# Overexpression of ADAR1 in mice does not initiate or accelerate cancer formation *in vivo*

**DOI:** 10.1101/2023.01.29.526130

**Authors:** Shannon Mendez Ruiz, Alistair M Chalk, Ankita Goradia, Jacki Heraud-Farlow, Carl R Walkley

**Author notes:** Joint authors (Jacki Heraud-Farlow, Carl R Walkley).

## Abstract

Adenosine to inosine editing (A-to-I) in regions of double stranded RNA (dsRNA) is mediated by adenosine deaminase acting on RNA 1 (ADAR1) or ADAR2. ADAR1 and A-to-I editing levels are increased in many human cancers. It is not established if elevated ADAR1 represents a driver or passenger during cancer formation. We established a series of murine alleles to allow *in vivo* overexpression of ADAR1, its individual isoforms or mutant forms of ADAR1 to understand how it contributes to cancer pathogenesis. The widespread overexpression of ADAR1 or either the p110 or p150 isoforms as sole lesions was well tolerated and did not result in cancer formation. Therefore, ADAR1 overexpression alone is not sufficient to initiate cancer. We demonstrate that endogenous ADAR1 and A-to-I editing levels increased upon immortalization by loss of p53 in murine cells, consistent with the observations from human cancers. We tested if ADAR1 overexpression could co- operate with cancer initiated by loss of tumour suppressors using a model of osteosarcoma. We did not see a disease potentiating or modifying effect of overexpressing ADAR1 or its isoforms. We conclude that the increase in ADAR1 expression and A-to-I editing in cancers is a passenger, rather than a driver, of tumor formation.

## Supplementary material for "Overexpression of ADAR1 in mice does not initiate or accelerate cancer formation *in vivo*": Supp Dataset 1 (part 4 of 22)

### Sheet: Raw counts (continued)
Gene ID	WT_r1_L1	WT_r2_L2	WT_r3_L3	Adar1KI_r1_L5	Adar1KI_r2_L6	Adar1KI_r3_L7	Adar1_p110KI_r1_L11	Adar1_p110KI_r2_L12	Adar1_p110KI_r3_L13	Adar1_p150KI_r1_L8	Adar1_p150KI_r2_L9	Adar1_p150KI_r3_L10	E861AKI_r1_L14	E861AKI_r2_L15	E861AKI_r3_L16	WT_R26-Adar1p150KI/+_r1_L4
ENSMUSG00000090897.2	0	0	0	0	0	0	0	0	0	0	0	0	0	0	0	0
ENSMUSG00000090900.1	0	0	0	0	0	0	0	0	0	0	0	0	0	0	0	0
ENSMUSG00000090907.1	0	0	0	0	0	0	0	0	0	0	0	0	0	0	0	0
ENSMUSG00000090919.6	5.857	11.723	9.948	0.829	7.549	17.595	14.21	17.03	35.576	5.022	3.284	2.504	3.34	45.76	5.031	26.023
ENSMUSG00000090925.2	38.754	59.974	34.864	200.418	236.562	158.234	183.781	154.292	84.246	286.101	62.178	70.278	60.818	64.206	51.685	34.11
ENSMUSG00000090927.1	0	0	0	0	0	0	0	0	0	0	0	0	0	0	0	0
ENSMUSG00000090935.10	1104.92	1389.77	1751.39	1200.68	1824.81	2268.25	1808.11	1879.37	1579.79	1802.95	1146.91	1223.92	1642.83	1746.15	1639.24	1230.55
ENSMUSG00000090936.2	1.001	3.999	4.97	3.973	2.011	2.008	6.007	6.008	4.985	2.003	7.844	7.937	6.995	2.009	1.003	4.907
ENSMUSG00000090939.1	0	0	0	0	0	2.083	0	0	0	0	0.988	0.959	0	0	0	0
ENSMUSG00000090941.1	0	0	0	0	0	0	0	0	0	0	0	0	0	0	0	0
ENSMUSG00000090942.1	559.564	98.131	718.416	343.349	286.886	327.911	214.109	451.426	269.883	87.131	357.403	223.386	876.183	454.991	277.881	349.442
ENSMUSG00000090946.3	120.121	90.146	140.863	111.126	176.644	195.502	156.026	186.161	130.434	144.212	159.104	112.794	157.823	158.695	142.446	107.977
ENSMUSG00000090947.1	0	0	0	0	0	0	0	0	0	0	0	0	0	0	0	0
ENSMUSG00000090949.2	0	0	0	0	0	0	0	0	0	0	0	0	0	0	0	0
ENSMUSG00000090951.4	0	0	0	0	0	0	0	0	0	0	0	0	0	0	0	0
ENSMUSG00000090952.2	97.096	30.913	102.669	87.514	70.588	60.521	67.162	89.192	70.916	54.112	87.054	74.751	90.985	48.206	41.156	92.224
ENSMUSG00000090955.1	0	0	0	0	0	0	0	0	1.996	0	0	0	0	1.002	0	0
ENSMUSG00000090957.2	0	0	0	0	0	0	0	0	0	0	0	0	0	0	0	0
ENSMUSG00000090958.2	233.204	216.392	248.548	154.38	354.123	503.118	345.649	434.014	245.933	536.603	272.007	241.506	330.553	385.393	397.018	220.885
ENSMUSG00000090961.2	0	0	0	0	0	0	0	0	0	0	0	0	0	0	0	0
ENSMUSG00000090963.2	13.414	42.122	21.872	31.372	47.522	57.211	45.985	32.587	29.574	46.972	30.981	31.379	15.302	34.554	26.89	56.712
ENSMUSG00000090964.1	0	0	0	0	0	0	0	0	0	0	0	0	0	0	0	0
ENSMUSG00000090965.1	0	0	0	0	1.004	1.002	0	3.002	0	0	3.928	0	0	0	0	0.981
ENSMUSG00000090966.2	0	1.002	0	1.037	1.003	0	0	0	4.978	5.916	0.983	0	2.9	3.013	0	2.928
ENSMUSG00000090967.3	0	0	0	0	0	0	0	0	0	0	0	0	0	0	0	0
ENSMUSG00000090968.2	0	0	0	0	0	0	0	0	0	0	0	0	0	0	0	0
ENSMUSG00000090975.1	0	0	0	0	0	0	0	0	0	0	0	0	0	0	0	0
ENSMUSG00000090981.6	31.112	26.061	38.684	48.617	29.102	48.126	31.303	33.032	39.583	24.127	85.228	41.937	31.042	35.189	33.103	32.383
ENSMUSG00000090989.1	0	0	0	0	0	0	0	0	0	0	0	0	0	0	0	0.982
ENSMUSG00000090990.1	2.004	0	0	0	0	0	0	0	0	0	0	0	0	0	0	2.943
ENSMUSG00000090991.1	0	0	0	0	0	0	0	0	0	0	0	0	0	0	0	0
ENSMUSG00000090994.1	0	0	0	0	1.013	0	0	0	0	0	0	0.991	0	0	0	0
ENSMUSG00000090996.1	0	0	0	0	0	0	0	0	0	0	0	0	0	0	0	11.616
ENSMUSG00000091002.2	0	0	0	0	0	0	0	0	0	0	0	0	0	0	0	0
ENSMUSG00000091003.2	0	0	0	0	0	0	0	0	0	0	0	0	0	0	0	0
ENSMUSG00000091004.2	0	0	0	0	0	0	0	0	0	0	0	0	0	0	0	0
ENSMUSG00000091005.1	0	0	0	0	0	0	0	0	0	0	0	0	0	0	0	0
ENSMUSG00000091006.3	0	0	0	0	0	0	0	0	0	0	0	0	0	0	0	0
ENSMUSG00000091007.1	0	0.997	1.993	0.994	1.008	3.017	4.008	2.004	2.995	10.018	0	1.967	0	2.008	4.014	3.923
ENSMUSG00000091008.1	0	0	0	0	0	0	0	0	0	0	0	0	0	0	0	0
ENSMUSG00000091010.1	0	0	0	0	0	0	0	0	0	0	0	0	0	0	0	0
ENSMUSG00000091011.1	0	0	0	0	0	0	0	0	0	0	0	0	0	0	0	0
ENSMUSG00000091012.2	0	0	0	0	0	0	0	0	0	0	0	0	0	0	0	0
ENSMUSG00000091013.3	5.006	0	3.969	3.97	0	0	1	0	0	0	3.929	2.994	0.999	2.009	1.003	0
ENSMUSG00000091014.3	0	0	0	0	0	1.002	0	0	0	0	0	0	0	0	0	0
ENSMUSG00000091016.1	0	0	0	0	0	0	0	0	0	0	0	0	0	0	0	0
ENSMUSG00000091017.1	0	0	0	0	0	0	0	0	0	0	0	0	0	0	0	0
ENSMUSG00000091019.1	0	0	0	0	0	0	0	0	0	0	0	0	0	0	0	0
ENSMUSG00000091020.3	0	0	0	0	0	0	0	0	0	0	0	0	0	0	0	0
ENSMUSG00000091021.1	6.005	0	0.993	0.992	1.005	1.003	1	4.002	0	0	1.959	0	0.998	3.011	0	0.981
ENSMUSG00000091022.8	0	0	0	0	0	0	0	0	0	0	0	0	0	0	0	0
ENSMUSG00000091027.1	0	0	0	0	0	0	0	0	0	0	0	0	0	0	0	0
ENSMUSG00000091028.1	0	0	0	0	0	0	0	0	0	0	0	0	0	0	0	0
ENSMUSG00000091031.1	0	0	0	0	0	0	0	0	0	0	0	0	0	0	0	0
ENSMUSG00000091034.8	0	0	0	0	0	0	0	0	0	0	0	0	0	0	0	0
ENSMUSG00000091037.1	0	0	0	0	2.057	0	0	0	0.99	1.962	0	0	0	0	0	0
ENSMUSG00000091039.2	0	0	0	0	0	0	0	0	0	0	0	0	0	0	0	0
ENSMUSG00000091040.1	0	0	0	0	0	0	0	0	0	0	0	0	0	0	0	0
ENSMUSG00000091041.1	0	0	0	0	0	0	0	0	0	0	0	0	0	0	0	0
ENSMUSG00000091043.2	0	0	0	0	0	0	0	0	0	0	0	0	0	0	0	0
ENSMUSG00000091045.9	0	0	0	0	0	0	0	0	0	0	0	0	0	0	0	0
ENSMUSG00000091048.1	0	0	0	0	0	0	0	0	0	0	0	0	0	0	0	0
ENSMUSG00000091049.8	0	0	0	0	0	0	0	0	0	0	0	0	0	0	0	0
ENSMUSG00000091050.1	25.025	20.013	31.778	46.657	25.118	31.103	19.013	24.028	39.855	23.037	22.568	43.776	28.974	20.088	23.076	29.445
ENSMUSG00000091055.2	0	0	0	0	0	0	0	0	0	0	0	0	0	0	0	0
ENSMUSG00000091058.2	0	0	0	0	0	0	0	0	0	0	0	0	0	0	0	0
ENSMUSG00000091059.2	0	4.008	0	0	0	0	1	1.001	0	0	0.983	0	0	0	0	0
ENSMUSG00000091060.2	0	0	0	0	0	0	0	0	0	0	0	0	0	0	0	0
ENSMUSG00000091061.1	0	0	0	0	0	0	0	0	0	0	0	0	0	0	0	0
ENSMUSG00000091071.2	3.34	0	4.151	4.357	3.153	3.36	3.23	14.384	2.087	4.362	8.033	4.45	13.205	5.999	1.584	5.339
ENSMUSG00000091076.2	64.221	44.978	92.513	73.592	79.015	126.735	67.327	56.652	69.342	94.1	86.757	89.64	57.851	70.635	81.105	73.138
ENSMUSG00000091077.3	0	0	0	0	0	0	0	0	0	0	0	0	0	0	0	0
ENSMUSG00000091078.1	0	0	0	0	0	0	0	0	0	0	0	0	0	0	0	0
ENSMUSG00000091079.1	0	0	0	0	0	0	0	0	0	0	0	0	0	0	0	0
ENSMUSG00000091080.2	0	0	0	0	0	0	0	0	0	0	0	0	0	0	0	0
ENSMUSG00000091083.4	0	0	0	0	0	0	0	0	0	0	0	0	0	0	0	0
ENSMUSG00000091086.2	1.074	0	0	0	0	0	0	0	0	0	0	0	0	0	0	0
ENSMUSG00000091087.2	0	0	0	0	0	0	0	0	0	0	0	0	0	0	0	0
ENSMUSG00000091091.2	0	0	0.991	0	0	0	0	0	0	0	0	0	0	0	0	0
ENSMUSG00000091096.1	0	0	0	0	0	0	0	0	0	0	0	0	0	0	0	0
ENSMUSG00000091099.1	0	0	0	0	0	0	0	0	0	0	0	0	0	0	0	0
ENSMUSG00000091101.2	0	0	0	0	0	0	0	0	0	0	0	0	0	0	0	0
ENSMUSG00000091102.1	4.799	9.013	3.135	11.905	6.029	9.768	7.008	2.928	8.998	4.753	1.964	8.799	4.966	6.027	13.796	4.911
ENSMUSG00000091105.1	0	0	0	0	0	0	0	0	0	0	0	0	0	0	0	0
ENSMUSG00000091109.1	0	0	0	0	0	0	0	0	0	0	0	0	0	0	0	0
ENSMUSG00000091110.1	0	0	0	0	0	0	1	0	0	0	0	0	0	0	0	0
ENSMUSG00000091114.1	0	0	0	0	0	0	0	0	0	0	0	0	0	0	0	0
ENSMUSG00000091116.1	0	0	0	0	0	0	0	0	0	0	0	0	0	0	0	0
ENSMUSG00000091117.1	0	0	0	0	0	0	0	0	0	0	0	0	0	0	0	0
ENSMUSG00000091119.2	100.702	119.405	203.221	113.793	158.337	138.057	144.598	112.718	132.122	148.305	150.298	243.122	185.133	134.033	132.919	224.782
ENSMUSG00000091122.8	0	0	0	0	0	0	0	0	0	0	0	0	0	0	0	0
ENSMUSG00000091123.1	0	0	0	0	0	0	0	0	0	0	0	0	0	0	0	0
ENSMUSG00000091129.3	0	0	0	0	0	0	0	0	0	0	0	0	0	0	0	0
ENSMUSG00000091131.1	0	0	0	0	0	0	0	0	0	0	0	0	0	0	0	0
ENSMUSG00000091132.1	0	0	0	0	0	0	0	0	0	0	0	0	0	0	0	0
ENSMUSG00000091133.1	0	9.493	2.112	2.041	3.236	15.011	9.737	9.513	6.427	4.282	7.42	9.468	3.233	5.269	13.145	3.024
ENSMUSG00000091135.1	0	0	0	0	0	0	0	0	0	0	0	0	0	0	0	0
ENSMUSG00000091140.1	0	0	0	0	0	0	0	0	0	0	0	0	0	0	0	0
ENSMUSG00000091142.1	0	0	0	0	0	0	0	0	0	0	0	0	0	0	0	0
ENSMUSG00000091144.2	203.986	86.871	107.585	150.119	114.067	103.104	110.892	120.198	122.504	125.714	348.622	112.235	144.857	145.267	141.446	88.002
ENSMUSG00000091146.1	0	0	0	0	0	0	0	0	0	0	0	0	0	0	0	0
ENSMUSG00000091147.1	0	0	0	0	0	0	0	0	0	0	0	0	0	0	0	0
ENSMUSG00000091148.7	0	0	0	0	0	0	0	0	0	0	0	0	0	0	0	0
ENSMUSG00000091149.1	0	0	0	0	0	0	0	0	0	0	0	0	0	0	0	0
ENSMUSG00000091151.2	0	0	0.991	0	1.003	1.002	2	2.001	0	1.001	0.982	0	0.999	0	1.003	0
ENSMUSG00000091154.2	3.163	6.274	8.302	9.452	8.542	8.508	3.175	8.457	8.446	6.47	16.183	13.45	7.38	6.481	22.221	18.989
ENSMUSG00000091155.1	0	0	0	0	1.01	0	0	0	0	0	0	1.989	0	0	0	0
ENSMUSG00000091157.1	0	0	0	0	0	0	0	0	0	0	0	0	0	0	0	0
ENSMUSG00000091159.1	0	0	0	0	0	0	0	0	0	0	0	0	0	0	0	0
ENSMUSG00000091160.1	1.008	0	0	0	0	0	0	0	0	0	0	0	0	0	0	1.951
ENSMUSG00000091163.4	0	0	0	0	0	0	0	0	0	0	0	0	0	1.004	0	0
ENSMUSG00000091165.1	0	0	0	0	0	0	0	0	0	0	0	0	0	0	0	0
ENSMUSG00000091172.1	0	0	0	0	0	0	0	0	0	0	3.915	0	2.006	0	0	0
ENSMUSG00000091174.1	0	0	0	0	0	0	0	0	0	0	0	0	0	0	0	0
ENSMUSG00000091175.2	0	0	0	0	0	0	0	0	0	0	0	0	0	0	0	0
ENSMUSG00000091177.2	0	0	0	0	0	0	0	0	0	1.001	0	0	0	0	0	0
ENSMUSG00000091183.5	3.702	8.361	11.308	9.207	13.707	9.304	11.137	12.073	7.767	10.221	7.288	11.103	7.784	7.455	3.723	6.375
ENSMUSG00000091184.1	0	0	0	0	0	0	0	0	0	0	0	0	0	0	0	0
ENSMUSG00000091185.1	0	0	0	0	0	0	0	0	0	2.003	0	0	0	0	0	1.198
ENSMUSG00000091189.1	0	0	0	0	0	0	0	0	0	0	0	0	0	0	0	0
ENSMUSG00000091191.2	3.658	5.488	5.439	2.72	3.669	11.91	8.225	16.444	4.549	6.404	15.919	9.108	1.825	6.423	5.499	14.347
ENSMUSG00000091192.1	1.017	2.915	7.277	7.186	3.208	4.144	15.204	9.118	6.183	8.16	8.702	8.896	5.936	4.759	8.874	11.769
ENSMUSG00000091193.2	0	0	0	0	0	0	0	0	0	0	0	0	0	0	0	0
ENSMUSG00000091194.1	2.002	0	0	0	0	0	0	0	0	0	0	0	0	0	0	0
ENSMUSG00000091195.1	0	0	0	0	0	0	0	0	0	0	0	0	0	0	0	0
ENSMUSG00000091198.2	0	0	0	0	0	0	0	0	0	0	0	0	0	0	0	0
ENSMUSG00000091199.9	1.366	4.08	1.4	1.394	0	0	2.107	2.123	2.111	2.095	0	0	2.09	3.511	0	0
ENSMUSG00000091204.8	0	0	0	0	0	0	0	0	0	0	0	0	0	0	0	0
ENSMUSG00000091205.3	0	0	0	0	0	0	0	0	0	0	0	0	0	0	0	0
ENSMUSG00000091206.2	0	0	0	0	0	0	0	0	0	0	0	0	0	0	0	0
ENSMUSG00000091212.1	0	0	0	0	0	0	0	0	0	0	0	0	0	0	0	0
ENSMUSG00000091215.3	0	0	0	0	0	0	0	0	0	0	0	0	0	0	0	0
ENSMUSG00000091216.2	0	0	0	0	0	0	0	0	0	0	0	0	0	0	0	0
ENSMUSG00000091221.1	0	0	0	0	0	0	0	0	0	0	0	0	0	0	0	0
ENSMUSG00000091223.2	0	0	0	0	0	0	0	0	0	0	0	0	0	0	0	0
ENSMUSG00000091227.1	0	0	0	0	0	0	1	0	0	0	0	0	0	0	0	0
ENSMUSG00000091228.1	355.7	658.917	453.696	420.064	557.684	573.087	686.106	414.252	521.477	795.261	437.098	622.071	536.107	491.594	757.127	498.687
ENSMUSG00000091230.1	0	0	0	0	0	0	7.998	0	0	0	0	0	0	0	0	0
ENSMUSG00000091233.3	0	0	0	0	0	0	0	0	0	0	0	0	0	0	0	0
ENSMUSG00000091237.1	0	1.729	0	0	2.079	0	0	0	3.916	1	0	0	0	0	0	0
ENSMUSG00000091238.1	0	0	0	0	0	0	0	0	0	0	0	0	0	0	0	0
ENSMUSG00000091239.2	12.543	3.075	8.683	21.547	12.311	16.912	2.021	5.394	9.137	7.681	18.316	3.952	12.515	6.785	9.898	5.953
ENSMUSG00000091243.2	3.752	1.502	0.743	19.018	0	3.006	5.997	13.82	12.852	6.757	4.435	2.248	5.241	9.036	12.839	2.208
ENSMUSG00000091248.1	0	0	0	0	0	0	0	0	0	0	0	0	0	0	0	0
ENSMUSG00000091255.1	0	0	0	0	0	0	0	0	0	0	0	0	0	0	0	0
ENSMUSG00000091259.2	0	0	0	0	0	0	0	0	0	0	0	0	0	0	0	0
ENSMUSG00000091260.1	0	0	0	0	0	0	0	0	0	0	0	0	0	0	0	0
ENSMUSG00000091264.3	710.717	346.577	812.398	778.856	645.322	585.483	558.078	989.84	733.792	554.811	670.823	545.096	860.026	826.604	626.956	494.734
ENSMUSG00000091268.2	0	0	0	0	0	0	0	0	0	0	0	0	0	0	0	0
ENSMUSG00000091269.2	0	0	0	0	0	0	0	0	0	0	0	0	0	0	0	0
ENSMUSG00000091272.2	0	0	0	0	0	0	0	0	0	0	0	0	0	0	0	0
ENSMUSG00000091273.1	0	0	0	0	0	0	0	0	0	0	0	0	0	0	0	0
ENSMUSG00000091275.1	0	0	0	1.984	3.012	1.003	1	1	0	5.004	0	0	0.998	0	1.002	0
ENSMUSG00000091277.2	0	0	0	0	0	0	0	0	0	0	0	0	0	0	3.665	0
ENSMUSG00000091280.1	0	0	0	0	0	0	0	0	0	0	0	0	0	0	0	0
ENSMUSG00000091281.1	0	0	0	0	0	0	0	0	0	0	0	0	0	0	0	0
ENSMUSG00000091283.1	0	0	0	0	0	0	0	0	0	0	0	0	0	0	0	0
ENSMUSG00000091285.2	0	0	0	0	0	1.007	0	0	0	1.992	0	0	0	0	0	0
ENSMUSG00000091286.1	0	0	0	0	0	0	0	0	0	0	0	0	0	0	0	0
ENSMUSG00000091288.1	0	0	0	0	0	0	0	0	0	0	0	0	0	0	0	0
ENSMUSG00000091289.1	0	0	0	0	0	0	0	0	0	0	0	0	0	0	0	0
ENSMUSG00000091290.1	0	0	0	0	0	0	0	0	0	0	0	0	0	0	0	0
ENSMUSG00000091292.1	0	0	0	0	0	0	0	0	0	0	0	0	0	0	0	0
ENSMUSG00000091293.1	0	0	0	0	0	0	0	0	0	0	0	0	0	0	0	0
ENSMUSG00000091296.2	0	0	0	0	0	0	0	0	0	0	0	0	0	0	0	0
ENSMUSG00000091297.2	0	0	0	0	0	0	0	0	0	0	0	0	0	0	0	0
ENSMUSG00000091304.2	3.001	0	0.993	0.993	3.015	0	2.001	5.004	0	2.002	3.919	0	2.996	4.015	2.006	0.981
ENSMUSG00000091305.1	0	0	0	0	0	0	0	0	0	0	0	0	0	0	0	0
ENSMUSG00000091306.2	0	0	0	0	0	0	0	0	0	0	0	0	0	0	0	0
ENSMUSG00000091307.1	0	0	0	0	0	0	0	0	0	2.003	0	0	0	0	0	0
ENSMUSG00000091311.3	0	0	0	0	0	0	0	0	0	0	0	0	0	0	0	0
ENSMUSG00000091312.1	0	0	0	0	0	0	0	0	0	0	0	0	0	0	0	0
ENSMUSG00000091313.1	1.995	0	4.01	0	0	0	0	0	0	1.999	0	0	2.994	0	0	0.977
ENSMUSG00000091315.1	0	0	0	0	0	0	0	0	0	0	0	0	0	0	0	0
ENSMUSG00000091318.2	0	0	0	0	0	0	0	1.001	0	0	0	0	0	0	0	0
ENSMUSG00000091325.2	0	0	0	0	0	0	0	0	0	0	0	0	0	0	0	0
ENSMUSG00000091326.1	0	0	0	0	0	0	0	0	0	0	0	0	0	0	0	0
ENSMUSG00000091329.2	0	0	0	0	0	0	0	0	0	0	0	0	0	0	0	0
ENSMUSG00000091336.1	0	0	0	0	0	0	0	0	0	0	0	0	0	0	0	0
ENSMUSG00000091337.3	220.221	399.015	236.498	228.392	499.652	375.416	432.417	423.559	328.944	578.973	221.614	328.659	207.837	368.602	352.178	263.024
ENSMUSG00000091345.9	0	22.087	5.454	0	0.8	48.017	24.184	11.011	1.369	2.755	2.351	0	0	0	0.8	3.914
ENSMUSG00000091347.2	0	0	0	0	0	0	0	0	0	0	0	0	0	0	0	0
ENSMUSG00000091350.2	3.003	5.817	2.865	3.968	3.01	10.082	1	3.032	0.995	6.008	0	4.966	2.997	2.385	3.893	6.84
ENSMUSG00000091351.1	0	0	0	0	0	0	0	0	0	0	0	0	0	0	0	0
ENSMUSG00000091355.1	0	0	0	0	0	0	0	0	0	0	0	0	0	0	0	0
ENSMUSG00000091358.2	0	0	0	0	0	0	1	0	0	0	0	0	0	0	0	0
ENSMUSG00000091361.2	0	0	0	0	0	0	0	0	0	0	0	0	0	0	0	0
ENSMUSG00000091363.1	0	0	0	0	0	1.004	0	0	0	0	0.98	0	0.999	0	0	0
ENSMUSG00000091366.1	2.67	2.659	17.436	4.422	15.574	13.614	10.567	4.455	8.765	8.91	10.6	9.609	10.668	4.464	8.59	2.617
ENSMUSG00000091367.1	0	0	0	0	0	0	0	0	0	0	0	0	0	0	0	0
ENSMUSG00000091368.1	0	0	0	0	0	0	0	0	0	0	0	0	0	0	0	0
ENSMUSG00000091370.1	0	15.044	1.911	6.656	17.109	15.27	14.375	7.311	17.375	11.379	5.035	3.823	0	5.084	8.153	16.618
ENSMUSG00000091373.4	0	0	0	0	0	0	0	0	0	0	0	0	0	0	0	0
ENSMUSG00000091375.2	0	0	0	0	0	0	0	0	0	0	0	0	0	0	1.003	0
ENSMUSG00000091376.1	0	0	0	0	0	0	0	0	0	0	0	0	0	0	0	0
ENSMUSG00000091378.1	0	0	0	0	0	0	0	0	0	0	0	0	0	0	0	0
ENSMUSG00000091381.3	0	0	0	0	0	0	0	0	0	0	0	0	0	0	0	0
ENSMUSG00000091382.2	11.068	13.08	27.972	22.939	17.336	36.401	25.588	12.585	19.065	18.903	27.192	41.511	16.956	28.347	22.5	32.516
ENSMUSG00000091383.2	0	0	0	0	0	0	0	0	0	0	0	0	0	0	0	0
ENSMUSG00000091386.2	0	0	0	0	0	0	0	0	0	0	0	0	0	0	0	0
ENSMUSG00000091387.2	186.188	167.296	214.235	175.77	163.569	174.428	204.018	273.224	196.128	212.307	235.744	178.766	200.768	341.498	225.701	129.575
ENSMUSG00000091390.1	0	0	0	0	0	0	0	0	0	0	0	0	0	0	0	0
ENSMUSG00000091393.1	9.009	3.003	8.933	4.962	14.058	16.047	3.001	4.004	0.996	3.005	11.78	4.983	11.988	6.026	15.048	2.945
ENSMUSG00000091396.2	0	0	0	0	0	0	0	0	0	0	0	0	0	0	0	0
ENSMUSG00000091400.1	0	0	0	0	0	0	0	0	0	0	0	0	0	0	0	0
ENSMUSG00000091401.1	0	0	0	0	0	0	0	0	0	0	0	0	0	0	0	0
ENSMUSG00000091402.7	0	0	0	0	0	0	0	0	0	0	0	0	0	0	0	0
ENSMUSG00000091404.1	0	0	0	0	0	0	0	0	0	0	0	0	0	0	0	0
ENSMUSG00000091405.2	0	1.999	0	0	14.067	8.026	12.005	6.004	6.974	7.007	0	0	0	1.004	7.019	1.962
ENSMUSG00000091407.2	0	0	2.974	1.983	3.009	1.002	0	5.002	2.985	0	0	0	0.998	6.025	0	0
ENSMUSG00000091408.3	0	0	0	0	0	0	0	0	0	0	0	0	0	0	0	0
ENSMUSG00000091410.1	0	0	0	0	0	0	0	0	0	0	0	0	0	0	0	0
ENSMUSG00000091411.1	0	0	0	0	0	0	0	0	0	0	0	0	0	0	0	0
ENSMUSG00000091412.1	0	0	0	0	0	0	0	0	0	0	0	0	0	0	0	0
ENSMUSG00000091415.5	1.001	0	0	0	5.017	0	1	1.001	0	0	0	2.998	1.998	0	0	0
ENSMUSG00000091416.2	0	0	0	0	0	0	0	0	0	0	0	0	0	0	0	0
ENSMUSG00000091418.2	0	0	0	0	0	0	0	0	0	0	0	0	0	0	0	0
ENSMUSG00000091419.2	0	0	0	0	0	0	0	0	0	0	0	0	0	0	0	0
ENSMUSG00000091421.3	0	0	0	0	0	0	0	0	0	0	0	0	0	0	0	0
ENSMUSG00000091422.8	0	0	0	0	0	0	0	0	0	0	0	0	1.997	0	0	0
ENSMUSG00000091423.2	0	0	0	0	0	1.003	0	0	0	0	0	0	0	0	0	0.981
ENSMUSG00000091425.1	0	0	0	0	0	0	0	0	0	0	0	0	0	0	0	0
ENSMUSG00000091426.1	0	0	0	0	0	0	0	0	0	0	0	4.005	0	0	0	0
ENSMUSG00000091429.1	0	0	0	0	0	0	0	0	0	0	0	0	0	0	0	0
ENSMUSG00000091430.1	0	0	0	0	0	0	0	0	0	0	0	0	0	0	0	0
ENSMUSG00000091435.1	0	0	0	0	0	0	0	0	0	0	0	0	0	0	0	0
ENSMUSG00000091438.1	2.995	9.89	8.005	4.975	2.024	5.039	3.008	9.012	6.003	9.003	1.941	0	0	3.005	8.017	7.825
ENSMUSG00000091441.1	0	0	0	0	0	0	0	0	0	0	0	0	0	0	0	0
ENSMUSG00000091442.1	0	0	0	0	0	0	0	0	0	0	0	0	0	0	0	0
ENSMUSG00000091443.1	1.002	1.97	1.012	6.014	1.025	1.017	0	2.013	4.035	7.305	3.868	4.709	15.045	6.025	1.006	2.942
ENSMUSG00000091449.3	1.011	0	0	0	0	0	0	0	0	0	0.966	0	1.007	0	0	0.986
ENSMUSG00000091450.2	0	0	0	0	0	0	0	0	0	0	0	0	0	0	0	0
ENSMUSG00000091453.2	0	0	0	0	0	0	0	0	0	0	0	0	0	0	0	0
ENSMUSG00000091455.4	0	0	0	0	0	0	0	0	0	0	0	0	0	0	0	0
ENSMUSG00000091457.1	0	0	0	0	0	0	0	0	0	0	0	0	0	0	0	0
ENSMUSG00000091459.1	0	0	0	0	0	0	0	0	0	0	0	0	0	0	0	0
ENSMUSG00000091460.2	0	0	1.044	0	0	0	0	0	0	0	0	0	0	0	0	0
ENSMUSG00000091462.2	12.141	6.242	24.28	4.971	10.387	10.546	16.078	0	13.143	3.998	9.511	13.618	18.749	11.404	9.457	7.156
ENSMUSG00000091466.1	0	0	0	0	0	0	0	0	0	0	0	0	0	0	0	0
ENSMUSG00000091468.3	0	0	0	0	0	0	0	0	0	0	0	0	0	0	0	0
ENSMUSG00000091470.1	0	0	0	0	0	0	0	0	0	0	0	0	0	0	0	0
ENSMUSG00000091471.1	0	0	0	0	0	0	0	0	0	0	0	0	2.996	0	0	0
ENSMUSG00000091472.2	0	0	0	0	0	0	0	0	0	0	0	0	0	0	0	0
ENSMUSG00000091474.2	137.424	114.158	146.65	339.991	204.054	319.906	221.001	194.462	172.064	201.397	116.137	187.442	233.026	213.249	354.779	261.388
ENSMUSG00000091475.3	0	0.794	0	0	0.798	1.593	0	0	0	3.179	1.706	0.788	0.793	4.089	2.724	1.71
ENSMUSG00000091476.7	1.974	0	2.76	12.653	1.734	1.978	9.864	6.16	6.548	0.987	8.352	6.564	3.903	14.778	8.531	0
ENSMUSG00000091477.1	0	0	0	0	0	0	0	0	0	0	0	0	0	0	0	0
ENSMUSG00000091478.2	0	0	0	3.676	0	0	0	0	0	0	0	0	0	0	0	0
ENSMUSG00000091479.1	0	0	0	0	1.032	1.022	2.029	0	0	0	0	0.936	0	1.007	0	2.951
ENSMUSG00000091481.1	0	0	0	0	0	0	0	0	0	0	0	0	0	0	0	0
ENSMUSG00000091483.1	0	0	0	0	0	0	0	0	0	0	0	0	0	0	0	0
ENSMUSG00000091486.1	0	0	0	0	0	0	0	0	0	0	0	0	0	0	0	0
ENSMUSG00000091487.1	0	0	0	0	0	0	0	0	0	0	0	0	0	0	0	0
ENSMUSG00000091490.3	0	0	0	1.984	0	0	0	0	0	0	0	0	0	0	0	0
ENSMUSG00000091491.2	137.322	70.598	102.066	132.454	114.461	97.282	59.127	120.043	108.47	110.655	115.314	56.982	86.157	151.394	95.007	73.542
ENSMUSG00000091492.1	9.008	4.957	4.012	0.998	2.03	5.052	9.048	5.019	3.009	10.028	5.838	3.86	8.008	4.017	8.037	9.806
ENSMUSG00000091494.8	0	0	0	0	0	0	0	0	0	0	0	0	0	0	0	0
ENSMUSG00000091496.1	0	0	0	0	0	0	0	0	0	0	0	0	0	0	0	0
ENSMUSG00000091497.1	0	0	0	0	0	0	0	0	0	0	0	0	0	0	0	0
ENSMUSG00000091498.4	0	0	0	0	0	0	0	0	0	0	0	0	0	0	0	0
ENSMUSG00000091504.2	0	0	0	0	0	0	0	0	0	0	0	0	0	0	0	0
ENSMUSG00000091507.1	0	0	0	0	0	0	0	0	0	0	0	0	0	0	0	0
ENSMUSG00000091509.7	81.512	64.133	91.481	102.654	80.14	72.345	93.509	81.713	77.061	84.398	109.641	102.582	67.99	107.545	113.705	111.323
ENSMUSG00000091510.4	0	0	0	0	0	0	0	0	0	0	0	0	0	0	0	0
ENSMUSG00000091511.3	0	0	0	0	0	0	0	1.001	0	0	0	0	0	0	0	0
ENSMUSG00000091512.5	290.715	229.213	320.376	357.278	327.153	337.03	288.434	403.056	307.941	329.955	301.764	263.506	406.771	389.268	292.65	276.344
ENSMUSG00000091514.2	3.003	5.004	3.971	2.978	13.059	1.003	8.005	6.007	6.974	13.021	0.981	5.973	2.997	3.013	2.007	5.889
ENSMUSG00000091515.5	0	0	0	0	0	0	0	0	0	0	0.983	0	0	0	0	0
ENSMUSG00000091519.1	0	0	0	0	0	0	0	0	0	0	0	0	0	0	0	0
ENSMUSG00000091523.1	0	0	0	0	0	0	0	0	0	0	0	0	0	0	0	0
ENSMUSG00000091526.2	0	0	0	0	0	0	0	0	0	0	0	0	0	0	0	0
ENSMUSG00000091528.9	0	0	0	0	0	0	0	0	0	0	0	0	0	0	0	0
ENSMUSG00000091530.2	0	0	1.002	0	4.056	5	0	0	5.015	0	0	1.947	0	0	0	0
ENSMUSG00000091531.2	3.003	5.168	7.067	2.817	6.025	8.024	12.507	8.365	4.832	7.011	3.927	2.874	2.998	6.027	6.081	2.114
ENSMUSG00000091534.2	0.996	0	3.026	3.991	0	1.013	0	2.003	3.013	2.997	11.521	0	0	2.994	0	0.975
ENSMUSG00000091537.2	572.329	905.966	933.965	722.184	1112.92	1183.26	1230.72	967.91	971.607	1586.32	740.647	849.954	856.323	993.455	1089.34	786.233
ENSMUSG00000091539.2	0	0	0	0	0	0	0	0	0	0	0	0	0	0	0	0
ENSMUSG00000091541.2	0	0	0	0	1.004	1.003	2.001	0	0.996	0	0.982	0.999	0	0	0	0
ENSMUSG00000091542.1	258.563	139.456	263.552	317.787	158.262	293.045	278.955	293.376	288.364	247.67	511.662	254.237	254.231	268.818	278.744	327.36
ENSMUSG00000091548.2	0	0	0	0	0	0	0	0	0	0	0	0	0	0	0	0
ENSMUSG00000091549.1	46.046	134.813	108.481	99.376	182.244	158.777	131.222	142.393	122.732	135.253	59.743	92.768	121.942	104.45	146.525	98.127
ENSMUSG00000091550.1	0	0	0	0	0	0	1	0	0	0	0	0	0	0	0	0
ENSMUSG00000091552.2	0	0	0	0	0	0	0	0	0	0	0	0	0	2.009	0	0
ENSMUSG00000091553.1	0	0	0	0	0	0	0	0	0	0	0	0	0	0	0	0
ENSMUSG00000091556.8	0	0	0	0	0	0	0	0	0	0	0	0	0	0	0	0
ENSMUSG00000091557.2	0	0	0	0	0	0	0	0	0	0	0	0	0	0	0	0
ENSMUSG00000091558.1	0	0	0	0	0	0	0	0	0	0	0	0	0	0	0	0
ENSMUSG00000091561.2	0	0	0	0	0	0	0	0	0	0	0	0	0	0	0	0
ENSMUSG00000091563.8	0	0	0	0	0	0	0	0	0.995	0	0	0	0	0	0	0
ENSMUSG00000091568.8	0	0	2.639	0.577	3.988	2.532	0	0	0	0	0	0	0	0	0	0
ENSMUSG00000091569.1	0	0	0	0	0	0	0	0	0	0	0	0	0	0	0	0
ENSMUSG00000091570.1	0	0	0	0	0	0	0	0	0	0	0	0	0	0	0	0
ENSMUSG00000091572.9	0	0	1.462	8.154	7.38	6.549	2.102	5.286	4.277	7.368	2.288	2.101	1.863	5.002	2.129	1.032
ENSMUSG00000091573.1	0	0	0	0	0	0	0	0	0	0	0	0	0	0	0	0
ENSMUSG00000091575.2	4.275	3.221	2.399	6.329	8.503	20.806	4.834	11.15	3.455	1.053	6.729	12.721	15.853	6.364	8.931	11.483
ENSMUSG00000091577.2	0	6.01	1.984	0	3.011	3.008	1	1.001	5.974	0	0.982	0.998	2.997	1.034	2.006	0.982
ENSMUSG00000091583.1	0	0	0	0	0	0	0	0	0	0	0	0	0	0	0	0
ENSMUSG00000091584.1	0	0	0	0	0	0	0	0	0	0	0	0	0	0	0	0
ENSMUSG00000091586.2	134.988	161.89	280.171	262.425	236.016	249.476	380.478	223.954	247.468	255.952	350.612	171.931	260.819	269.459	215.045	253.859
ENSMUSG00000091587.1	0	0	0.995	0	0	0	0	0	1.982	0	0	0	0	0	0	0
ENSMUSG00000091594.2	0	4.053	0	1.986	1.004	0	1.001	0	0	0	5.896	11.83	0	0	0	0
ENSMUSG00000091595.1	0	0	0	0	0	0	0	0	0	0	0	0	0	0	0	0
ENSMUSG00000091601.3	0	0	0	0	0	0	0	0	0	0	0	0	0	0	0	0
ENSMUSG00000091604.2	2.032	0.974	0	1.025	2.131	1.031	1.022	0	0	3.056	0	2.678	0	2.935	0	0
ENSMUSG00000091605.2	0	0	0	0	0	0	0	0	0	0	0	0	0	0	0	0
ENSMUSG00000091606.2	0	0	0	0	0	0	0	0	0	0	0	0	0	0	0	0
ENSMUSG00000091613.1	0	0	0	0	0	0	0	0	0	0	0	0	0	0	0	0
ENSMUSG00000091614.2	0	0	0	0	0	1.002	0	0	0	0	0	0	0	0	0	0
ENSMUSG00000091615.2	0	0	0	0	0	0	0	0	0	0	0	0	0	0	0	0
ENSMUSG00000091617.8	0	0	0	0	1.005	0	0	0	0	0	1.049	0	0	0	0	0
ENSMUSG00000091618.3	0	0	1.921	1.462	1.48	0	0	0	0	0	0	0	0	0	0	0
ENSMUSG00000091620.3	3.003	2.004	7.931	8.927	10.028	13.028	0.906	6.004	9.953	12.021	1.965	12.001	3.995	6.027	6.177	11.91
ENSMUSG00000091623.2	12.703	30.276	39.751	29.074	32.37	58.714	17.602	24.433	14.591	38.133	39.267	33.976	26.334	21.57	40.188	32.575
ENSMUSG00000091624.2	0	0	0	0	0	0	0	0	0	0	0	0	0	0	0	0
ENSMUSG00000091625.8	72.402	66.049	101.262	117.706	87.778	108.977	133.17	96.585	129.097	153.182	122.81	124.565	75.98	84.757	88.464	108.213
ENSMUSG00000091627.1	0	0	0	0	0	0	0	0	0	0	0	0	0	0	0	0
ENSMUSG00000091631.2	1.019	3.292	8.133	2.792	4.012	1.062	4.019	1.001	0	4.293	3.788	4.04	0.999	8.273	2.006	3.859
ENSMUSG00000091635.2	4.004	4.007	2.975	7.937	6.02	8.019	3	3.002	9.955	9.013	6.876	1.998	6.992	7.031	14.043	4.908
ENSMUSG00000091636.2	0	0	0	0	0	0	0	0	0	0	0	0	0	0	0	0
ENSMUSG00000091638.2	0	0	0	0	0	0	0	0	0	0	0	0	0	0	0	0
ENSMUSG00000091639.2	0	0	0	5.956	2.01	8.04	0	1.001	3.999	1.001	0.979	0	0.998	4.014	0	0
ENSMUSG00000091648.2	4.885	17.553	7.766	7.757	3.928	17.645	8.796	7.82	12.674	25.421	4.782	15.461	1.951	28.426	7.835	9.577
ENSMUSG00000091649.3	12.013	41.598	29.855	9.937	18.128	65.345	64.106	80.14	31.928	42.078	13.728	26.693	65.965	40.173	28.102	31.416
ENSMUSG00000091650.2	0	0	0	0	0	0	0	0	0	0	0	0	0	0	0	0
ENSMUSG00000091651.3	0	0	0	0	0	0	0	0	0	0	0	0	0	0	0	0
ENSMUSG00000091652.2	0	0	0	0	0	0	0	0	0	0	0	0	0	0	0	0
ENSMUSG00000091655.3	0	0	0	0	0	0	0	1.03	0	0	0	0	0	0	0	0
ENSMUSG00000091656.2	0	0	0	0	0	0	0	0	0	0	0	0	0	0	0	0
ENSMUSG00000091657.1	0	0	0	0	0	0	0	0	0	0	0	0	0	0	0	0
ENSMUSG00000091659.1	0	0	0	0	0	0	0	0	0	0	0	0	0	0	0	0
ENSMUSG00000091661.2	0	0	24.983	1.893	4.668	1.832	2.712	14.716	1.767	0	10.098	0.917	17.766	1.808	4.639	6.652
ENSMUSG00000091662.9	0	0	0	0	0	0	0	0	0	0	0	0	0	0	0	0
ENSMUSG00000091665.1	0	0	0	0	0	0	0	0	0	0	0	0	0	0	0	0
ENSMUSG00000091668.3	0	0	0	0	0	0	0	0	0	0	0	0	0	0	0	0
ENSMUSG00000091669.1	0	0	0	0	0	0	0	0	0	0	0	0	0	0	0	0
ENSMUSG00000091670.2	0	0	2.975	0	0	1.002	0	0	0	0	0	1.999	0.999	1.005	0	0
ENSMUSG00000091671.1	0	0	0	0	0	0	0	0	0	0	0	0	0	0	0	0
ENSMUSG00000091672.2	0	0	0	0	0	0	0	0	0	0	0	0	0	0	0	0
ENSMUSG00000091676.1	0	0	0	0	0	0	0	0	0	0	0	0	0	0	0	0
ENSMUSG00000091679.9	0	0	0.991	0	0	0	0	0	0	0	0	0	0	0	0	1.963
ENSMUSG00000091680.3	1.867	15.705	31.462	9.255	8.426	4.676	6.531	3.734	13.573	11.21	3.664	0	12.112	41.222	13.1	18.312
ENSMUSG00000091682.2	0	0	0	0	0	0	0	0	0	0	0	0	0	0	0	0
ENSMUSG00000091685.6	9.205	0	0	5.602	3.361	0.839	0	2.511	11.445	2.512	3.28	0.831	2.506	1.679	0.839	0
ENSMUSG00000091686.1	0	0	0	0	0	0	0	0	0	0	0	0	0	0	0	0
ENSMUSG00000091692.2	0	0	0	0	0	0	0	0	0	0	0	0	0	0	0	0
ENSMUSG00000091694.9	1.013	3.037	5.027	2.798	1.017	10.369	13.844	1.013	1.009	7.096	0	0	7.079	1.017	6.093	2.98
ENSMUSG00000091695.2	0	0	0	0	0	0	0	0	0	0	0	0	0	0	0	0
ENSMUSG00000091697.2	0	0	0	0	0	1.002	0	0	0	0	0	0	0	0	0	0
ENSMUSG00000091698.8	0	0	0	0	0	0	0	0	0	0	0	0	0	0	0	0
ENSMUSG00000091700.7	0	0	0	0	0	0	0	0	0	0	0	0	0	0	0	0
ENSMUSG00000091703.2	0	0	0	0	0	0	0	0	0	0	0	0	0	0	0	0
ENSMUSG00000091705.8	12.105	17.171	4.834	7.07	5.845	5.834	14.72	8.097	4.262	7.957	24.043	10.667	9.005	12.146	9.873	17.566
ENSMUSG00000091707.1	0	0	0	0	0	0	0	0	0	0	0	0	0	0	0	0
ENSMUSG00000091709.1	0	0	0	0	0	0	0	0	0	0	0	0	0	0	0	0
ENSMUSG00000091712.2	0	0.949	0.94	0.94	0.951	0	3.79	5.014	0.943	2.847	6.515	0	3.786	6.662	2.851	3.72
ENSMUSG00000091713.1	0	0	0	0	0	0	0	0	0	0	0	0	0	0	0	0
ENSMUSG00000091718.1	0	0	0	0	0	0	0	0	0	0	0	0	0	0	0	0
ENSMUSG00000091721.4	20.981	180.142	54.223	104.065	173.788	165.761	184.386	105.263	81.192	251.777	52.087	76.13	24.285	83.049	128.984	77.867
ENSMUSG00000091722.2	0	0	0	0	0	0	0	0	0	0	0	0	0	0	0	0
ENSMUSG00000091723.2	0	0	0	0	0	0	0	0	0	0	0	0	0	0	0	0
ENSMUSG00000091725.8	0	0	0	0	0	0	0	0	0	0	0	0	0	0	0	0
ENSMUSG00000091730.1	0	0	0	0	0	2.006	0	0	2.988	3.005	1.965	2.995	0.999	8.038	0	5.891
ENSMUSG00000091731.1	0	0	0	0	0	0	0	0	0	0	0	0	0	0	0	0
ENSMUSG00000091732.1	0	0	0	0	0	0	0	0	0.995	0	0	0	0	0	0	0
ENSMUSG00000091733.1	0	0	0	0	0	0	0	0	0	0	0	0	0	0	0	0
ENSMUSG00000091734.2	0	0	0.991	0	0	2.004	3.998	0	0	0	0	0	0	0	0	0
ENSMUSG00000091735.2	0	0	0	0	0	0	0	0	0	0	0	0	0	0	1.003	0
ENSMUSG00000091736.3	11.931	15.99	24.363	14.802	28.116	14.873	21.864	22.105	13.737	11.259	31.415	21.701	18.981	19.716	32.103	15.149
ENSMUSG00000091740.3	0	0	0	0	0	0	0	0	0	0	0	0	0	0	0	0
ENSMUSG00000091741.1	0	0	0	0	0	0	0	0	0	0	0	0	0	0	0	0
ENSMUSG00000091742.2	0	0	0	0	0	2.025	0	0	0	1.003	0.971	0	0	1.005	0	0
ENSMUSG00000091743.2	0	0	0	0	0	0	0	0	0	0	0	0	0	0	0	0
ENSMUSG00000091745.1	0	0	0	5.007	1.018	0	0	0	0	0	1.958	0.974	2.011	0	0	0
ENSMUSG00000091749.7	0	0	0	0	0	0	0	0	0	0	0	0	0	0	0	0
ENSMUSG00000091752.2	0	0	0	0	0	0	0	0	0	0	0	0	0	0	0	0
ENSMUSG00000091754.8	1.002	0	0	0	0	2.011	0	1.005	0	1.003	0	1.052	1	0	0	0
ENSMUSG00000091756.1	0	0	0	0	1.003	1.002	0	0	0	0	0	0	0	0	0	0
ENSMUSG00000091757.1	0	0	0	0	0	0	0	0	0	0	0	0	0	0	0	0
ENSMUSG00000091762.1	0	0	0	0	0	0	0	0	0	0	0	0	0	0	0	0
ENSMUSG00000091764.3	31.853	26.077	71.019	33.167	49.889	20.338	26.745	47.642	27.543	50.597	41.492	34.084	38.978	53.49	36.743	35.897
ENSMUSG00000091768.1	0	0	0	0	0	0	0	0	0	0	0	0	0	0	0	0
ENSMUSG00000091771.1	0	0	0	0	0	0	0	0	0	0	0	0	0	0	0	0
ENSMUSG00000091775.2	0	0	0	0	0	0	0	0	0	0	0	0	0	0	0	0
ENSMUSG00000091776.1	0	0	0	0	0	0	0	0	0	0	0	0	0	0	0	0
ENSMUSG00000091779.8	0	0	0	0	0	0	1	0	0	0	0	0	0	0	0	0
ENSMUSG00000091780.3	436.133	720.222	1404.41	1303.59	816.511	1057.18	1199.84	925.068	1384.72	1175.17	939.989	739.14	784.642	1101.34	699.121	1363.23
ENSMUSG00000091784.2	0	0	0	0	2.014	1.005	0	2.002	0	0	1.954	0	0.999	1.003	1.003	0
ENSMUSG00000091785.2	0	0	0	0	0	0	0	0	0	0	0	0	0	0	0	0
ENSMUSG00000091786.1	0	0	0	0	0	0	0	0	0	0	0	0	0	0	0	0
ENSMUSG00000091788.3	0	0	0	0	0	0	0	0	0	0	0	0	0	0	0	0
ENSMUSG00000091792.1	0	0	0	0	0	0	0	0	0	0	0	0	0	0	0	0
ENSMUSG00000091794.3	0	0	0	0	0	0	0	0	0	0	0	0	0	3.013	0	0
ENSMUSG00000091800.2	0	0	0	0	0	0	0	0	0	0	0	0	0	0	0	0
ENSMUSG00000091803.7	458.225	464.503	665.193	597.471	664.334	626.043	573.745	533.873	536.742	583.016	635.494	616.768	499.646	478.403	457.317	639.111
ENSMUSG00000091805.2	14.139	20.94	19.152	25.755	44.642	43.405	30.295	30.724	16.832	36.956	35.06	35.113	31.801	38.561	26.137	36.309
ENSMUSG00000091806.1	0	0	0	0	0	0	0	0	0	0	0	0	0	0	0	0
ENSMUSG00000091808.1	0	0	0	0	0	0	0	0	0	0	0	0	0	0	0	0
ENSMUSG00000091809.4	0	0	0	0	0	0	0	0	0	0	0	0	0	0	0	0
ENSMUSG00000091811.2	83.083	64.992	138.063	82.426	127.699	107.418	97.101	113.154	89.722	124.211	125.511	117.104	116.912	101.44	152.517	96.179
ENSMUSG00000091812.1	0	0	0	0	0	0	0	0	0	0	0	0	0	0	0	0
ENSMUSG00000091813.4	0	4.004	2.979	4.964	0	6.02	7.005	6.007	3.985	8.014	0.982	14.939	0	6.027	4.014	0.982
ENSMUSG00000091814.1	0	0	0	0	0	0	0	0	0	1.001	0	0	0	0	0	0
ENSMUSG00000091815.1	0	0	0	0	0	0	0	0	0	0	0	0	0	0	0	0
ENSMUSG00000091816.1	0	0	0	0	0	0	0	0	0	0	0	0	0	0	0	0
ENSMUSG00000091817.1	0	0	0	0	0	0	0	0	0	0	0	0	0	0	0	0
ENSMUSG00000091818.3	0	0	0	0	0	0	0	0	0	0	0	0	0	0	0	0
ENSMUSG00000091821.1	0	0	0	0	0	0	0	0	0	0	0	0	0	0	0	0
ENSMUSG00000091825.1	0	0	0	0	0	0	0	0	0	0	0	0	0	0	0	0
ENSMUSG00000091827.2	0	0	0	0	0	0	0	0	0	0	0	0	0	0	0	0
ENSMUSG00000091831.5	1.005	3.01	0	0	0	0	0	0	0	0	0.984	1.99	0	0	0	0
ENSMUSG00000091832.1	0	0	0	0	0	0	0	0	0	0	0	0	0	0	0	0
ENSMUSG00000091834.2	0	0	0	0	0	0	0	0	0	0	0	0	0	0	0	0
ENSMUSG00000091842.2	0	0	0	0	0	0	0	0	0	0	0	0	0	0	0	0
ENSMUSG00000091844.2	27.578	0	19.74	21.205	0.442	12.228	0	3.052	3.076	0.442	6.132	4.57	70.19	23.149	7.73	4.491
ENSMUSG00000091845.1	2.93	0	0	0	1.372	4.016	1.243	1.873	1.302	0	4.954	0	0	7.552	3.286	1.31
ENSMUSG00000091847.1	0	0	0	0	0	0	0	0	0	0	0	0	0	0	0	0
ENSMUSG00000091849.7	0	0	0	0	0	0	0	0	0	0	0	0	0	0	0	0
ENSMUSG00000091859.2	0	0	0	0	0	0	0	0	0	0	0	0	0	0	0	0
ENSMUSG00000091863.2	0	0	0	0	0	0	0	0	0	0	0	0	0	0	0	0
ENSMUSG00000091864.1	8.008	3.988	9.97	1.989	11.094	16.098	8.02	8.018	1.998	5.01	0.978	5.898	3	4.017	2.008	0.981
ENSMUSG00000091866.1	0	0	0	0	0	0	0	0	0	0	0	0	0	0	0	0
ENSMUSG00000091867.2	49.499	1154.83	3456.46	444.221	494.163	1257.45	712.1	1275.97	932.328	280.674	2795.09	2769.22	449.78	982.551	364.132	3036.04
ENSMUSG00000091873.2	0	0	0	0	0	0	0	0	0	0	0	0	0	0	0	0
ENSMUSG00000091874.2	0	0	0	0	0	0	0	0	0	0	0	0	0	0	0	0
ENSMUSG00000091876.1	0	0	0	0	0	0	0	0	3.542	0	0	0	0	0	0	0
ENSMUSG00000091879.2	0	2.004	0	1.984	0	1.002	0	0	1.991	0	1.965	0	0	0	0	0.982
ENSMUSG00000091881.1	1.017	0	0	2.044	0	0	0	2.047	0	0	0	0.927	0	1.014	0	0
ENSMUSG00000091882.8	0	0	0	0	0	0	0	0	0	0	0	0	0	0	0	0
ENSMUSG00000091887.1	0	0	0	0	0	0	0	0	0	0	0	0	0	0	0	0
ENSMUSG00000091888.3	0	0	0	0	0	0	0	0	0	0	0	0	0	0	0	0
ENSMUSG00000091890.2	2.212	3.316	0	1.363	1.11	1.108	1.106	0	0	0	2.023	3.296	1.104	4.438	1.108	0
ENSMUSG00000091894.1	0	0	0	0	0	0	0	0	0	0	0	0	0	0	0	0
ENSMUSG00000091896.8	1225.69	1385	1346.86	1278.89	1500.97	1728.98	1518.93	1561.32	1480.87	1558.58	1311.76	1151.63	1759.38	1371.95	1536.78	1134.44
ENSMUSG00000091897.1	0	0	0	0	0	0	0	0	0	0	0	0	0	0	0	0
ENSMUSG00000091898.8	4.906	10.888	6.858	10.737	6.937	19.463	11.806	5.898	6.866	7.861	12.609	7.516	32.983	1.969	13.987	1.923
ENSMUSG00000091900.3	0	0	0	0	0	0.949	0	0	0	0	0	0	0	0	0	0
ENSMUSG00000091902.1	0	0	0	0	0	0	0	0	0	0	0	0	0	0	0	0
ENSMUSG00000091903.8	0	0	0	0	0	0	0	0	0	0	0	0	0	0	0	0
ENSMUSG00000091905.3	0	0	0	0	0	0	0	0	0	0	0	0	0	0	0	0
ENSMUSG00000091906.2	0	0	0	0	0	0.906	0	0	2.204	0	0	0	0	0	0	0
ENSMUSG00000091908.7	0	0	0	0	0	0	0	0	0	0	0.983	0	0	0	0	0
ENSMUSG00000091911.1	0	0	0	0	0	0	0	0	0	0	0	0	0	0	0	0
ENSMUSG00000091922.1	0	0	0	0	0	0	0	0	0	0	0	0	0	0	0	0
ENSMUSG00000091923.8	0	0	0	0	0	0	0	0	0	0	0	0	0	0	0	0
ENSMUSG00000091924.2	0	0	0	0	0	0	0	0	0	0	0	0	0	0	0	0
ENSMUSG00000091926.3	0	0	0	0	0	0	0	0	0	0	0	0	0	0	0	0
ENSMUSG00000091929.2	0	0	0	0	0	0	0	0	0	0	0	0	0	0	0	0
ENSMUSG00000091930.2	1.001	0	0	0	2.006	0	0	0	2.986	0	0	0	1.996	0	2.006	0.982
ENSMUSG00000091931.5	106.67	110.731	105.809	93.108	72.892	118.779	93.309	101.524	64.237	123.087	105.255	74.018	117.798	106.094	107.198	72.17
ENSMUSG00000091933.2	0	0	0	0	0	0	0	0	0	0	0	0	0	0	0	0
ENSMUSG00000091936.1	0	0	0	0	0	0	0	0	0	0	0	0	0	0	0	0
ENSMUSG00000091937.3	0	0	0	0	0	0	0	0	0	0	0	0	0	0	0	0
ENSMUSG00000091938.3	0	0	0	0	0	0	0	0	0	0	0	0	0	0	0	0
ENSMUSG00000091941.1	0	0	0	0	0	0	0	0	0	0	0	0	0	0	0	0.985
ENSMUSG00000091942.1	0	0	0	0	0	0	0	0	0	0	0	0	0	0	0	0
ENSMUSG00000091945.2	94.16	99.853	201.461	143.932	171.666	197.893	104.106	155.801	130.457	135.579	162.839	143.027	88.505	97.194	67.203	271.946
ENSMUSG00000091947.1	0	0	0	0	0	0	0	0	0	0	0	0	0	0	0	0
ENSMUSG00000091950.3	0	0	0	0	0	0	0	0	0	0	0	0	0	0	0	0
ENSMUSG00000091952.3	1.001	0	0	0	0	0	0	0	0	0	0	0	0	1.004	0	0
ENSMUSG00000091955.2	0	0	0	0	2.517	0	0	0	0	0	0	0	0	0	0	0
ENSMUSG00000091956.2	0	0	2.979	0	0	0	1	0	0	1	0	0	0	0	1.002	0
ENSMUSG00000091957.3	20.405	4.134	15.48	41.192	35.257	17.543	25.506	10.746	17.895	17.841	23.239	2.027	20.9	23.256	14.056	14.971
ENSMUSG00000091960.1	0	0	0	0	0	0	0	0	0	0	0	0	0	0	0	0
ENSMUSG00000091961.1	0	0	0	0	0	0	0	0	0	0	0	0	0	0	0	0
ENSMUSG00000091962.3	0	0	0	0	0	0	0	0	0	0	0	0	0	0	0	0
ENSMUSG00000091967.5	0	0	0	0	0	0	0	0	0	0	0	0	0	0	0	0
ENSMUSG00000091968.1	9.005	0	4.984	7.954	1.008	7.041	4.009	5.009	0.999	7.012	9.775	1.964	1.999	7.027	8.028	5.884
ENSMUSG00000091970.3	0	0	0	0	0	0	0	0	0	0	0	0	0	0	0	0
ENSMUSG00000091971.3	8.995	10.852	11.254	25.853	17.217	27.409	9.355	17.552	5.555	8.281	0	10.017	49.892	52.781	21.125	6.349
ENSMUSG00000091972.2	0	0	0.992	0	0	0	0	0	0	0	0	0	0	0	3.008	0.981
ENSMUSG00000091983.3	0	0	0	0	0	0	0	0	0	0	0	0	0	0	0	0
ENSMUSG00000091985.1	18.018	9.011	19.88	18.856	13.053	18.052	9.003	9.009	12.947	18.027	20.617	14.954	20.978	29.127	27.086	22.576
ENSMUSG00000091987.8	0	0	0	0	0	0	0	0	0	0	0	0	0	0	0	0
ENSMUSG00000091989.1	0	0	0	0	0	0	0	0	0	0	0	0	0	0	0	0
ENSMUSG00000091990.1	0	0	0	0	0	0	0	0	0	0	0	0	0	0	0	0
ENSMUSG00000091993.2	14.149	8.691	7.189	4.968	5.252	17.515	12.195	1.742	6.792	10.457	17.236	8.243	5.357	3.359	6.706	3.83
ENSMUSG00000091994.2	4.074	6.113	11.107	8.078	3.885	8.163	6.107	9.684	10.133	9.172	18.573	27.021	6.765	5.831	12.249	14.982
ENSMUSG00000091995.1	0	0	0	0	0	0	0	0	0	0	0	0	0	0	0	0
ENSMUSG00000091996.8	7.19	0.684	4.229	0.679	7.98	19.036	0.71	4.972	7.872	12.513	0	0.679	0.709	10.331	7.9	2.785
ENSMUSG00000091997.1	0	0	0	0.993	0	0	0	0	0	0	0	0	4.994	0	0	0.981
ENSMUSG00000091998.2	0	0	0	0	0	0	0	0	0	0	0	0	0.999	0	0	0
ENSMUSG00000092004.1	0	0	0	0	0	0	0	0	0	0	0	0	0	0	0	0
ENSMUSG00000092006.1	0	0	0	3.033	4.054	0	0	0	0	1.001	0.971	0	0.999	0	0	4.894
ENSMUSG00000092008.2	1654.18	8206.69	20118.5	3479.74	16218.3	6960.59	9861.14	11629.5	14138.4	4656.72	15953.2	20129	8895.77	10294.7	5269.92	13902.9
ENSMUSG00000092009.1	0	0	0	0	0	0	1	2.002	0	0	1.965	0	0	0	0	0
ENSMUSG00000092014.1	1.001	0	0	0	0	0	0	0	0	0	0	0	0	0	0	0
ENSMUSG00000092019.4	0	0	0	0	0	0	0	0	0	0	0	0	0	0	0	0
ENSMUSG00000092021.8	16.016	202.967	173.705	35.73	76.323	937.305	211.095	212.218	91.639	62.096	132.518	409.454	51.948	32.14	56.528	107.97
ENSMUSG00000092027.1	0	0	0	0	0	0	0	0	0	0	0	0	0	0	0	0
ENSMUSG00000092029.1	1.896	0	3.91	0	0	0	0	1.104	0	0	0	0	0	0	0	0
ENSMUSG00000092031.1	0	0	0	0	0	0	0	0	0	0	0	0	0	0	0	0
ENSMUSG00000092032.2	14.659	22.018	21.072	10.339	27.184	32.064	16.043	16.174	20.496	21.997	7.86	12.992	20.235	31.377	10.179	18.722
ENSMUSG00000092035.8	30.027	17.031	17.847	13.887	14.045	7.015	30.996	9.006	23.888	11.014	13.752	0	32.957	36.154	25.074	8.834
ENSMUSG00000092036.2	0	0	0	0	0	0	0	0	0	0	0	0	0	0	0	0
ENSMUSG00000092039.2	0	0	0	0	0	0	0	0	0	0	0	0	0	0	0	0
ENSMUSG00000092040.1	0	0	0	0	0	0	0	0	0	0	0	0	0	0	0	0
ENSMUSG00000092042.1	0	0	0	0	0	0	0	0	0	0	0	0	0	0	0	0
ENSMUSG00000092043.2	0	0	0	0	0	0	0	0	0	0	0	0	0	0	0	0
ENSMUSG00000092045.1	0	0	0	0	0	0	0	0	0	0	0	0	0	0	0	0
ENSMUSG00000092047.1	0	0	0	0	0	0	0	0	0	0	0	0	0	0	0	0
ENSMUSG00000092048.3	0	0	0	0	0	0	0	0	0	0	0	0	0	0	0	0
ENSMUSG00000092049.9	0	0	2.975	0	0	0	1	0	0.996	0	0.983	2	0	0	5.016	1.964
ENSMUSG00000092051.2	2.026	4.042	7.052	6.035	4.077	9.501	12.167	9.125	11.875	20.281	0.991	11.018	5.058	5.082	4.063	7.945
ENSMUSG00000092054.3	0	0	0	0	0	0	0	0	0	0	0	0	0	0	0	0
ENSMUSG00000092055.1	0	0	0	0	0	0	0	0	0	0	0	0	0	0	0	0
ENSMUSG00000092056.2	0	0	0	0	0	0	0	0	0	0	0	0	0	0	0	0
ENSMUSG00000092060.4	15.746	23.059	31.352	10.403	11.573	26.487	38.931	35.865	15.658	25.646	8.243	18.866	31.423	38.973	8.656	8.195
ENSMUSG00000092066.1	0	0	0	0	0	0	0	0	0	0	0	0	0	0	0	0
ENSMUSG00000092071.1	1.002	0	1.994	0	0	0	0	0	2.998	0	0	1.974	1.001	0	0	0.982
ENSMUSG00000092072.3	0	0	0	0	1.647	1.997	0	0	0	0	0	1.608	0	0	0	0
ENSMUSG00000092073.8	0	0	0	0	0	0	3.007	0	0	0	0	0	0	0	0	0
ENSMUSG00000092074.2	28.587	59.99	70.147	19.302	38.04	99.279	57.516	53.396	53.188	58.034	60.102	72.406	37.243	39.191	25.032	32.727
ENSMUSG00000092075.1	127.128	68.936	507.317	449.065	431.735	563.417	635.927	263.422	579.542	397.72	277.289	484.962	122.929	139.604	73.257	127.572
ENSMUSG00000092077.2	0	0	0	0	0	0	0	0	0	0	0	0	0	0	0	0
ENSMUSG00000092080.2	0	0	0	0	0	0	0	0	0	0	0	0	0	0	0	0
ENSMUSG00000092083.4	0	0	0	0	0	0	0	0	0	0	0	0	0	0	0	0
ENSMUSG00000092085.1	0	0	0	0	0	0	0	0	0	0	0	0	0.999	0	0	0
ENSMUSG00000092086.2	0	0	0	0	0	0	0	0	0	0	0	0	0	0	0	1.056
ENSMUSG00000092090.2	0	0	0	0.992	0	2.004	0	0	0	0	0	0	0.998	0	0	0
ENSMUSG00000092092.1	0	0	0	0	0	0	0	0	0	0	0	0	0	0	0	0
ENSMUSG00000092093.1	0	0	0	0	0	0	0	0	0	0	0	0	0	0	0	0
ENSMUSG00000092094.5	1.001	0	0	0	0	0	0	0	1.992	0	0.982	0	0	0	0	0
ENSMUSG00000092097.2	0	3.963	2.159	0	0	0	0	3.012	0	7.152	0	4.113	4.696	0	6.073	0
ENSMUSG00000092103.2	0	4.007	0.992	0.992	3.011	1.002	3	6.005	0	4.006	0	0.999	4.994	3.013	0	1.963
ENSMUSG00000092107.1	0	0	0	0	0	0	0	0	0	0	0	0	0	0	0	0
ENSMUSG00000092109.2	0	0	0	0	0	0	0	0	0	0	0	0	0	0	0	0
ENSMUSG00000092111.2	8.101	1.005	0	0	4.969	1.017	4.529	6.769	0	2.003	1.966	6.015	3.121	1.048	2.882	0
ENSMUSG00000092116.1	0	0	0	0	0	0	0	0	0	0	0	0	0	0	0	0
ENSMUSG00000092118.1	59.059	62.002	64.59	58.587	77.411	107.405	92.089	70.092	64.792	80.135	78.456	75.462	52.959	67.292	84.284	60.849
ENSMUSG00000092120.2	5.005	12.334	14.182	10.799	11.047	13.001	6.893	7.96	12.026	5.95	7.709	7.993	6.261	7.031	12.015	8.102
ENSMUSG00000092123.1	0	0	0	0	0	0	0	0	0	0	0	0	0	0	0	0
ENSMUSG00000092124.1	9.009	4.995	15.919	10.929	12.079	13.061	11.017	12.02	14.964	13.024	7.837	10.881	17.99	11.048	7.025	21.589
ENSMUSG00000092125.1	0	0	0	0	0	0	0	0	0	0	0	0	0	0	0	0
ENSMUSG00000092130.2	0	0	0	0	0	0	2.999	0	0	0	0	0	0	0	0	0
ENSMUSG00000092131.1	0	0	2.576	0.853	1.738	0.864	2.578	5.205	3.431	13.076	0.829	0	0	2.572	0	9.333
ENSMUSG00000092134.1	0	1	0	0	0	0	0	1.003	0	0	0	0	0	0	0	0
ENSMUSG00000092142.1	0	0	0	0	0	0	0	0	0	0	0	0	0	0	0	0
ENSMUSG00000092144.1	0	0	0	0	0	0	0	0	0	0	0	0	0	0	0	0
ENSMUSG00000092147.1	0	0	0	0	0	0	0	0	0	0	0	0	0	0	0	0
ENSMUSG00000092148.1	0	0	0	0	0	0	0	0	0	0	0	0	0	0	0	0
ENSMUSG00000092152.1	0	0	0	0	0	0	0	0	0	0	0	0	0	0	0	0
ENSMUSG00000092157.1	0	0	0	0	0	0	0	0	0	0	0	0	0	0	0	0
ENSMUSG00000092162.3	5.006	2.004	0	2.976	1.003	2.005	0	2.002	0	6.009	9.826	3.998	3.996	2.009	5.016	3.927
ENSMUSG00000092164.2	0	0	4.962	0.99	0	0	0	0	0	0	0	0	0	0	0	0
ENSMUSG00000092165.9	0	0	0	0	0	0	0	0	0	0	0	0	0	0	0	0
ENSMUSG00000092166.2	0	0	0	0	0	0	0	0	0	0	0	0	0	0	0	0
ENSMUSG00000092167.8	0	0	0	0	0	4.005	0	0	0	0	0	0	0	1.291	0	0
ENSMUSG00000092168.1	0	0	0	0	0	0	0	0	0	0	0	0	0	0	0	0
ENSMUSG00000092171.1	0	0	0	0	0	0	0	0	0	0	0	0	0	0	0	0
ENSMUSG00000092172.1	0	0	0	0.992	0	5.018	4.001	5.001	0.996	4.002	0	0	0	0	2.004	0.98
ENSMUSG00000092173.1	0	0	0	0	0	0	0	0	0	0	0	0	0	0	0	0
ENSMUSG00000092175.1	0	0	0	0	0	0	0	0	0	0	0	0	0	0	0	0
ENSMUSG00000092176.1	0	0	0	0	0	0	0	0	0	1.488	0	0	0	0	0	0
ENSMUSG00000092178.2	5.725	51.025	18.835	20.602	37.163	48.183	30.433	44.032	24.877	44.727	14.723	12.949	13.818	19.343	12.782	33.372
ENSMUSG00000092179.2	0	0	0	0	0	0	0	0	0	0	0	0	0	0	0	0
ENSMUSG00000092181.1	0	0	0	0	0	0	0	0	0	0	0	0	0	0	0	0
ENSMUSG00000092182.1	0	0	0	0	0	0	0	0	0	0	0	0	0	0	0	0
ENSMUSG00000092183.1	0	2.997	15.918	6.955	3.02	3.014	3.005	1.002	1.995	1.002	5.878	0.989	1.999	5.022	5.018	2.944
ENSMUSG00000092184.1	0	0	0	0	0	0	0	0	0	0	0	0	0	0	0	0
ENSMUSG00000092185.1	0	0	0	0	0	0	0	0	0	0	0	0	0	0	0	0
ENSMUSG00000092186.1	0	0	0	0	0	0	0	0	0	0	0	0	0	0	0	0
ENSMUSG00000092187.1	3.003	6.959	8.001	5.977	9.106	13.109	14.056	7.021	7.008	9.022	14.631	12.657	2.001	6.025	5.021	9.808
ENSMUSG00000092188.1	0	0	0	0	0	0	0	0	0	0	0	0	0	0	0	0
ENSMUSG00000092190.1	0	0	0	0	0	0	0	0	0	0	0	0	0	0	0	0
ENSMUSG00000092191.1	0	0	0	0	0	0	0	0	0	0	0	0	0	0	0	0
ENSMUSG00000092192.7	5.829	2.329	4.63	0	8.198	6.444	5.508	5.511	0	13.783	4.5	10.945	6.416	0	7.012	7.203
ENSMUSG00000092193.1	0	0	0	0	0	0	0	0	0	0	0	0	0	0	0	0
ENSMUSG00000092195.2	0	0	0	0	0	0	0	0	0	0	0	0	0	0	0	0
ENSMUSG00000092196.2	0	0	0	0	0	0	0	0	0	0	0	0	0	0	0	0
ENSMUSG00000092197.1	0	0	0	0	0	0	0	0	0	0	0	0	0	0	0	0
ENSMUSG00000092199.1	0	0	0	0	0	0	0	0	0	0	0	0	0	0	0	0
ENSMUSG00000092200.1	0	0	0	0	0	0	0	0	0	0	0	0	0	0	0	0
ENSMUSG00000092201.7	0	0	0	7.508	2.018	0	2.27	0	0	2.935	0	5.96	0	0	0	0
ENSMUSG00000092202.1	0	0.988	0	2.995	0	0	4.024	2.008	0	0	0	0	0	0	0	0.98
ENSMUSG00000092203.7	334.974	142.51	285.224	276.602	176.906	183.095	204.479	188.257	209.539	266.115	334.75	258.978	324.126	263.054	234.404	237.235
ENSMUSG00000092204.1	0	0	0	0	0	0	0	0	0	0	0	0	0	0	0	0
ENSMUSG00000092208.1	0	0	0	0	0	0	0	0	0	0	0	0	0	0	0	0
ENSMUSG00000092210.1	0	0	0	0	0	0	0	0	0	0	0	0	0	0	0	0
ENSMUSG00000092211.1	0	0	0	0	0	0	0	0	0	0	0	0	0	0	0	0
ENSMUSG00000092212.3	1.681	2	0	3.974	1.006	6.027	0	5.009	0.997	5.01	6.868	2.436	4.998	3.014	1.004	0.982
ENSMUSG00000092213.1	0	0	0	0	0	0	0	0	0	0	0	0	0	0	0	0
ENSMUSG00000092214.1	0	0	0	0	0	0	0	0	0	0	0	0	0	0	0	0
ENSMUSG00000092216.3	0	0	0	0	0	0	0	2.006	0	0	0.979	0	0	0	3.014	0
ENSMUSG00000092217.2	0	0	0	0	0	0	0	0	0	0	0	0	0	0	0	0
ENSMUSG00000092218.1	0	0	0	0	0	0	0	0	0	0	0	0	0	0	0	0
ENSMUSG00000092219.1	0	0	0	0	0	0	0	0	0	0	0	0	0	0	0	0
ENSMUSG00000092220.1	136.799	150.887	177.086	107.837	186.228	164.871	145.302	133.228	147.261	62.533	156.477	167.626	172.169	158.602	174.444	201.572
ENSMUSG00000092221.1	0	0	0	0	0	0	0	0	0	0	0	0	0	0	0	0
ENSMUSG00000092223.1	0	0	0	0	0	0	0	0	0	0	0	0	0	0	0	0
ENSMUSG00000092224.2	0	0	0	0	0	0	0	0	0	0	0	0	0	0	0	0
ENSMUSG00000092225.1	0	3.639	3.968	3.969	5.018	4.011	4.001	11.01	6.97	4.006	9.821	3.992	4.994	1.011	9.028	9.816
ENSMUSG00000092227.1	0	0	0	0	0	0	0	0	0	0	0	0	0	0	0	0
ENSMUSG00000092228.1	0	0	0	0	0	0	0	0	0	0	0	0	0	0	0	0
ENSMUSG00000092229.3	0	0	0	0.991	0	0	2.997	0	3.986	0	0	0	0	0	0	0
ENSMUSG00000092230.1	0	0	0	0	0	0	0	0	0	0	0	0	0	0	0	0
ENSMUSG00000092231.1	0	0	0	0	0	0	0	0	0	0	0	0	0	0	0	0
ENSMUSG00000092232.1	8.3	0	0	4.512	0	0	0	2.34	0	0	5.682	0	0	0	0	6.674
ENSMUSG00000092233.1	1.001	0	0	0	0	0	0	0	0	0	0	0	0	0	0	0
ENSMUSG00000092237.2	0	0	0	0	0	0	0	0	0	0	0	0	0	0	0	0
ENSMUSG00000092238.1	0	0	0	0	0	0	0	0	0	0	0	0	0	0	0	0
ENSMUSG00000092239.1	0	0	0	0	0	0	0	0	0	0	0	0	0	0	0	0
ENSMUSG00000092240.1	0	0	0	0	0	0	0	0	0	0	0	0	0	0	0	0
ENSMUSG00000092241.1	30.029	5.975	40.933	18.909	13.129	12.085	10.031	9.023	15.998	18.041	32.236	7.831	22.003	16.068	22.088	16.676
ENSMUSG00000092242.1	0	0	0	0	0	0	0	0	0	0	0	0	0	0	0	0
ENSMUSG00000092243.8	0	0	0	0	0	0	0	0	0	0	0	0	0	0	0	0
ENSMUSG00000092244.3	0	0	0	0	0	0	0	0	0	0	0	0	0	0	0	0
ENSMUSG00000092245.1	0	0	0	0	0	0	0	0	0	0	0	0	0	0	0	0
ENSMUSG00000092246.2	0	0	0	0	0	0	0	0	0	0	0	0	0	0	0	0
ENSMUSG00000092247.2	2.013	0.984	1.022	2.019	4.146	0	0	0	7.117	0	0.967	1.859	0	0	0	0.984
ENSMUSG00000092248.1	0	0	0	0	0	0	0	0	0	0	0	0	0	0	0	0
ENSMUSG00000092250.1	0	0	0	0	0	0	0	0	0	0	0	0	0	0	0	0
ENSMUSG00000092251.3	0	0	0	0	0	0	0	0	0	0	0	0	0	0	0	0
ENSMUSG00000092253.1	0	0	0	0	0	0	0	0	0	0	0	0	0	0	0	0
ENSMUSG00000092255.1	0	0	0	0	0	0	2.002	0	0	0	0	0	2.996	3.01	0	0
ENSMUSG00000092256.1	0	0	0	0	0	0	0	0	0	0	0	0	0	0	0	0
ENSMUSG00000092257.1	1.998	0	0.994	0.992	0	0	2.001	0	0.997	1	0	0	0	0.99	0	0
ENSMUSG00000092258.2	0	0.992	0	0	1.012	0	6.02	0	1.001	0	0.974	0	1	0	1.003	0
ENSMUSG00000092259.1	0	0	0	0	0	0	0	0	0	0	0	0	0	0	0	0
ENSMUSG00000092260.7	84.024	54.07	94.888	93.112	99.395	82.092	95.043	106.874	71.344	93.188	90.331	67.249	137.869	100.506	77.045	52.478
ENSMUSG00000092261.1	0	0	0	0	0	0	0	0	0	0	0	0	3.995	0	0	0
ENSMUSG00000092263.1	0	0	0	0	0	0	0	0	0	0	0	0	0	0	0	0
ENSMUSG00000092264.1	0	0	0	0	0	0	0	0	0	0	0	0	0	0	0	0
ENSMUSG00000092265.2	0	0	0	0	0	0	0	0	0	0	0	0	0	0	0	0
ENSMUSG00000092266.1	0	0	0	0	0	0	0	0	0	0	0	0	0	0	0	0
ENSMUSG00000092268.1	2.002	1.992	3.993	0.995	3.029	5.035	2.006	2.005	2	0	1.954	4.898	1	1.004	4.016	2.943
ENSMUSG00000092269.1	0	0	0	0	0	0	0	0	0	0	0	0	0	0	0	0
ENSMUSG00000092270.1	0	0	0	0	0	0	0	0	0	0	0	0	0	0	0	0
ENSMUSG00000092271.1	0	0	0	0	0	0	0	0	0	0	0	0	0	0	0	0
ENSMUSG00000092272.1	0	0	0	0	0	0	0	0	0	0	0	0	0	0	0	0
ENSMUSG00000092274.3	746.738	863.313	2131.12	2366.34	1624	3044.91	2693.51	2485.43	4294.18	4624.97	1675.03	2841.59	1007.5	2160.87	6131.1	4993.6
ENSMUSG00000092275.1	0	0	0	0	0	0	0	0	0	0	0	0	0	0	0	0
ENSMUSG00000092276.2	0	0	0	0	0	0	0	0	0	0	0	0	0	0	0	0
ENSMUSG00000092277.1	0	1	0	0	2.012	3.013	1.002	6.011	1.995	0	1.962	3.972	0	7.034	0	2.946
ENSMUSG00000092278.1	0	0	0	0	0	0	0	0	0	0	0	0	0	0	0	0
ENSMUSG00000092281.1	0	0	1	0	0	0	0	0	0	0	0	0	0	0	0	0
ENSMUSG00000092283.1	11.01	28.798	15.021	14.95	27.352	23.212	12.08	35.182	16.03	36.096	15.59	21.341	22.015	25.105	27.215	21.575
ENSMUSG00000092284.1	0	0	0	0	0	0	0	0	0	0	0	0	0	0	0	0
ENSMUSG00000092285.1	0	0	0	0	0	0	0	0	0	0	0	0	0	0	0	0
ENSMUSG00000092286.1	0	0	0	0	0	3.008	0	1	0	3.002	0	0	0	0	0	0
ENSMUSG00000092287.2	0	0	0	0	0	0	0	0	0	0	0	0	0	0	0	0
ENSMUSG00000092289.1	0	0	0	0	0	0	0	0	0	0	0	0	0	0	0	0
ENSMUSG00000092290.1	0	0	0	0	0	0	0	0	0	0	0	0	0	0	0	0
ENSMUSG00000092292.3	0	0	0	0	0	1.003	0	0	1.993	0	0.98	0	0	1.004	0	0
ENSMUSG00000092293.1	0	0	0	0	0	0	0	0	0	0	0	0	0	0	0	0
ENSMUSG00000092294.1	0	0	0	0	0	0	0	0	0	0	0	0	0	0	0	0
ENSMUSG00000092295.1	0	0	0	0	0	0	0	0	0	0	0	0	0	0	0	0
ENSMUSG00000092296.1	0	0	0	0	0	0	0	0	0	0	0	0	0	0	0	0
ENSMUSG00000092297.1	0	0	0	0	0	0	0	0	0	0	0	0	0	0	0	0
ENSMUSG00000092298.1	0	0	0	0	0	0	0	0	0	0	0	0	0	0	0	0
ENSMUSG00000092300.7	1.076	1.414	1.776	1.069	2.802	3.244	0	0.709	0	0	0.693	0	4.007	2.159	2.499	2.698
ENSMUSG00000092301.1	0	0	0	0	0	0	0	0	0	0	0	0	0	0	0	0
ENSMUSG00000092303.1	0	0	0	0	0	0	0	0	0	0	0	0	0	0	0	0
ENSMUSG00000092304.2	0	0	0	0	0	0	0	0	0	0	0	0	0	0	0	0
ENSMUSG00000092305.1	0	0	0	0	0	0	0	0	0	0	0	0	0	0	0	0
ENSMUSG00000092306.3	0	0	0	0	0	0	0	0	0	0	0	0	0	0	0	0
ENSMUSG00000092307.1	0	0	0	0	0	0	0	0	0	0	0	0	0	0	0	0
ENSMUSG00000092308.3	0	0	0	0	0	0	0	0	0	0	0	0	0	0	0	0
ENSMUSG00000092309.2	0	0	0	0	0	0	0	0	0	0	0	0	0	0	0	0
ENSMUSG00000092310.2	0	0	0	0	0	0	0	0	0	0	0	0	0	0	0	2.001
ENSMUSG00000092311.1	0	0	0	0	0	0	0	0	0	0	0	0	0	0	0	0
ENSMUSG00000092312.1	0	0	0	0	0	0	0.999	0	0.996	0	0	0	0	0	0	0
ENSMUSG00000092313.1	0	0	0	0	0	0	0	0	0	0	0	0	0	0	0	0
ENSMUSG00000092314.1	0	0	0	0	0	0	0	0	0	0	0	0	0	0	0	0
ENSMUSG00000092316.1	0	0	0	0	0	0	0	0	0	0	0	0	0	0	0	0
ENSMUSG00000092317.1	0	0	0	0	0	0	0	0	0	0	0	0	0	0	0	0
ENSMUSG00000092318.1	0	0	0	0	0	0	0	0	0	0	0	0	0	0	0	0
ENSMUSG00000092322.8	0	0	0	0	0	0	0	0	0	0	0	0	0	0	0	0
ENSMUSG00000092323.1	0	0	0	0	0	0	0	0	0	0	0	0	0	0	0	0
ENSMUSG00000092325.2	1.994	0	0	0	0	1.006	0	0	0	0	0	0	0	0	0	0
ENSMUSG00000092326.1	0	0	0	0	0	0	0	0	0	0	0	0	0	0	0	0
ENSMUSG00000092328.1	0	0	0	0	0	0	0	0	0	0	0	0	0	0	0	0
ENSMUSG00000092329.1	225.949	250.767	447.834	748.569	0	0	0	260.629	505.378	0	725.19	183.38	370.074	550.541	102.272	841.522
ENSMUSG00000092330.2	0	0	0	0	0	0	0	0	0	0	0	0	0	0	0	0
ENSMUSG00000092331.1	0	0	0	0	0	0	0	0	0	0	0	0	0	0	0	0
ENSMUSG00000092332.1	0	0	0	0	0	0	0	0	0	0	0	0	0	0	0	0
ENSMUSG00000092335.1	3.003	9.995	15.909	11.92	11.065	24.101	11.014	11.016	10.969	15.026	14.703	8.92	7.995	10.044	12.042	12.758
ENSMUSG00000092336.1	0	0	0	0	0	0	0	0	0	0	0	0	0	0	0	0
ENSMUSG00000092338.1	0	0	0	0	0	0	0	0	0	0	0	0	0	0	0	0
ENSMUSG00000092339.1	0	0	0	0	0	0	0	0	0	0	0	0	0	0	0	0
ENSMUSG00000092340.3	0	0	0	0	0	0	0	0	0	0	0	0	0	0	0	0
ENSMUSG00000092341.3	5866.29	5913.38	10464	8328.26	6501.81	9508.55	5422.12	7894.31	7605.12	8240.5	9166.32	8071.81	5612.49	6739.1	9525.08	10548.6
ENSMUSG00000092342.2	0	0	0	0	0	0	0	0	0	0	0	0	0	0	0	0
ENSMUSG00000092343.1	0	0	0	0	0	0	0	0	0	0	0	0	0	0	0	0
ENSMUSG00000092344.1	0	0	0	0	0	0	0	0	0	0	0	0	0	0	0	0
ENSMUSG00000092345.1	0	0	0	0	0	0	0	0	0	0	0	0	0	0	0	0
ENSMUSG00000092346.1	0	0	0	0	0	0	0	0	0	0	0	0	0	0	0	0
ENSMUSG00000092349.1	4.004	1.992	13.972	4.975	10.096	11.075	5.164	12.029	12.995	11.024	1.954	3.919	4	1.004	2.008	0
ENSMUSG00000092350.1	0	0	0	0	0	0	0	0	0	0	0	0	0	0	0	0
ENSMUSG00000092351.1	0	0	0	0	0	0	0	0	0	0	0	0	0	0	0	0
ENSMUSG00000092353.1	0	2.005	0	0	0	0	0	0	0	0	0	0	0	0	0	0
ENSMUSG00000092354.7	0	0	0.996	0	1.007	2.024	0	0	0	0	0	1.953	0	0	3.027	0
ENSMUSG00000092356.1	0	0	0	2.975	0	0	0	0	0	0	0	0	0	0	0	0
ENSMUSG00000092357.1	0	0	0	0	0	0	0	0	0	0	0	0	0	0	0	0
ENSMUSG00000092358.1	0	0	0	0	0	0	0	0	0	0	0	0	0	0	0	0
ENSMUSG00000092359.1	0	0	0	0	0	0	0	0	0	0	0	0	0	0	0	0
ENSMUSG00000092360.1	0	3.908	0	0	0	0	1.795	0	0	0	0	0	1.787	0	0	0
ENSMUSG00000092362.3	0	0	0	0	0	0	0	0	0	0	0	0	0	0	0	0
ENSMUSG00000092363.1	0	0	0	0	0	0	0	0	0	0	0	0	0	0	0	0
ENSMUSG00000092364.2	0	0	0	0	0	0	1.004	0	0	0	0	0	0	1	0	0
ENSMUSG00000092365.2	0	0	1.002	0	0	0	0	0	0	0	1.967	1.98	0	0	0	0
ENSMUSG00000092366.2	0	0	0	0	0	0	0	0	0	0	0	0	0	0	0	0
ENSMUSG00000092367.1	0	0	0	0	0	0	0	0	0	5.237	0	0	0	0	0	0
ENSMUSG00000092368.1	2.002	3.115	2.987	7.951	1.007	4.02	14.026	5.009	1.996	2.004	7.833	5.924	1.999	3.013	10.036	3.925
ENSMUSG00000092369.1	0	0	0	0	0	0	0	0	0	0	0	0	0	0	0	0
ENSMUSG00000092370.1	0	0	0	0	0	0	0	0	0	0	0	0	0	0	0	0
ENSMUSG00000092371.1	0	0	0	0	0	0	0	0	0	0	0	0	0	0	0	0
ENSMUSG00000092372.3	0	0	0	0	0	0	0	0	0	0	0	0	0	0	0	0
ENSMUSG00000092373.1	0	0	0	0	1.005	0	0	0	0	0	0	0	0.998	1.003	0	0
ENSMUSG00000092374.1	0	0	0	0	0	0	0	0	0	0	0	0	0	0	0	0
ENSMUSG00000092375.1	0	0	0	0	0	0	0	0	0	0	0	0	0	0	0	0
ENSMUSG00000092376.1	0	0	0	0	0	0	0	0	0	0	0	0	0	0	0	0
ENSMUSG00000092377.1	0	0	0	0	0	0	0	0	0	0	0	0	0	0	0	0
ENSMUSG00000092381.1	0	0.99	0	1.989	2.022	1.007	2.005	0	0	0	0	0	4.992	3.006	1.002	1.957
ENSMUSG00000092382.2	0	0	0	0	0	0	0	0	0	0	0	0	0	0	0	0
ENSMUSG00000092383.2	0	0	0	0	0	0	0	0	0	0	0	0	0	0	0	0
ENSMUSG00000092384.7	2.318	3.919	2.364	8.152	3.601	4.727	0.807	3.497	5.649	7.22	4.62	3.159	24.147	5.767	8.117	1.131
ENSMUSG00000092385.1	0	0	0	0	0	0	0	0	0	0	0	0	0	0	0	0
ENSMUSG00000092386.1	2.004	1.961	0	1.005	6.185	3.072	1.012	2.016	5.059	2.01	0	1.856	3.009	6.036	1.005	3.921
ENSMUSG00000092387.1	0	0	0	0	0	0	0	0	0	0	0	0	0	0	0	0
ENSMUSG00000092388.2	0	0	0	0	0	0	0	0	0	0	0	0	0	0	0	0
ENSMUSG00000092389.2	0	0	0	0	0	0	0	0	0	0	0	0	0	0	0	0
ENSMUSG00000092390.1	7.003	3.995	1.988	4.964	5.027	2.007	5.004	0	0	6.007	1.959	0	0	8.03	1.003	2.942
ENSMUSG00000092392.1	4.003	0	3.973	8.934	7.034	7.024	3.002	5.005	6.975	2.003	5.885	7.95	7.992	7.03	9.029	5.888
ENSMUSG00000092393.2	0	0	0	0	0	0	0	0	0	0	0	0	0	0	0	0
ENSMUSG00000092394.1	0	0	0	0	0	0	0	0	0	0	0	0	0	0	0	0
ENSMUSG00000092395.1	8.02	3.9	3.068	6.046	5.194	7.157	0	7.059	4.058	1.006	0	7.285	5.006	2.993	3.009	4.894
ENSMUSG00000092396.2	0	0	0	0	0	0	0	0	0	0	0	0	0	0	0	0
ENSMUSG00000092397.7	0	2.907	3.277	9.83	4.531	0.598	8.436	2.386	9.37	10.887	9.469	0	0	6.452	0	10.259
ENSMUSG00000092398.1	0	0	0	0	0	0	0	0	0	0	0	0	0	0	0	0
ENSMUSG00000092399.1	0	0.997	0	0	1.006	1.004	0	0	0	0	0	0	0	0	0	0
ENSMUSG00000092401.3	0	0	0	0	0	0	0	0	0	0	0	0	0	0	0	0
ENSMUSG00000092402.1	0	0	0	0	0	0	0	0	0	0	0	0	0	0	0	0
ENSMUSG00000092404.2	0	0	0	0	0	0	0	0	0	0	0	0	0	0	0	0
ENSMUSG00000092405.1	0	2.983	2	0.996	4.047	8.066	5.02	2.006	4.004	6.015	6.828	2.997	4.002	5.021	9.089	0.981
ENSMUSG00000092406.1	0	0	0	0	0	0	0	0	0	0	0	0	0	0	0	0
ENSMUSG00000092408.1	0	0	0	0	0	0	0	0	0	0	0	0	0	0	0	0
ENSMUSG00000092409.1	0	0	0	0	0	0	0	0	0	0	0	0	0	0	0	0
ENSMUSG00000092410.1	0	0	0	0	0	0	0	0	0	0	0	0	0	0	0	0
ENSMUSG00000092411.1	0	0	0	0	0	0	0	0	0	0	0	0	0	0	0	0
ENSMUSG00000092412.1	0	0	0	10.927	0	18.62	0	0	6.116	0	14.031	0	0	0	0	0
ENSMUSG00000092413.5	0	0	0	0	0	0	0	0	0	0	0	0	0	0	0	0
ENSMUSG00000092414.1	0	0	0	0	0	0	0	0	0	0	0	0	0	0	0	0
ENSMUSG00000092415.2	0	0	0	0	4.011	0	0	0	0	0	0	0	0	0	0	0
ENSMUSG00000092416.2	186.838	125.585	289.431	154.972	143.704	236.536	99.556	228.35	141.655	180.244	123.28	106.908	195.646	145.21	263.322	82.066
ENSMUSG00000092417.3	126.487	106.606	174.757	254.88	102.247	102.111	130.637	161.54	95.345	100.438	137.159	132.419	168.827	227.06	97.812	96.941
ENSMUSG00000092418.1	0	0	0	0	0	0	0	0	0	0	0	0	0	0	0	0
ENSMUSG00000092419.1	0	0	0	0	0	0	0	0	0	0	0	0	0	0	0	0
ENSMUSG00000092422.1	0	0	0	0	0	0	0	0	0	0	0	0	0	0	0	0
ENSMUSG00000092425.1	0	0	0	0	0	0	0	0	0	0	0	0	0	0	0	0
ENSMUSG00000092426.1	0	0	0	0	0	0	0	0	0	0	0	0	0	0	0	0
ENSMUSG00000092427.1	0	0	0	0	0	0	0	0	0	0	0	0	0	0	0	0
ENSMUSG00000092428.1	0	0	0	0	0	0	0	0	0	0	0	0	0	0	0	0
ENSMUSG00000092429.1	0	0	0	0	0	0	0	0	0	0	0	0	0	0	0	0
ENSMUSG00000092431.1	0	0	0	0	0	0	0	0	0	0	0	0	0	0	0	0
ENSMUSG00000092433.1	0	0	0	0	0	0	0	0	0	0	0	0	0	0	0	0
ENSMUSG00000092435.1	0	0	0	0	0	0	0	0	0	0	0	0	0	0	0	0
ENSMUSG00000092437.1	0	0	0	0	0	0	0	0	0	0	0	0	0	0	0	0
ENSMUSG00000092438.1	0	0	0	0	0	0	0	0	0	0	0	0	0	0	0	0
ENSMUSG00000092439.2	0	0	0	0	0	0	0	0	0	0	0	0	0	0	0	0
ENSMUSG00000092440.1	0	0	0	0	0	0	0	0	0	0	0	0	0	0	0	0
ENSMUSG00000092441.1	0	0	0	0	0	0	0	0	0	0	0	0	0	0	0	0
ENSMUSG00000092444.1	0	0	0	0	0	4.025	0	1.002	0	0	1.955	0	2.999	0	0	1.962
ENSMUSG00000092447.1	0	0	0	0	0	0	0	0	0	0	0	0	0	0	0	0
ENSMUSG00000092448.1	0	0	0	0	0	0	0	0	0	0	0	0	0	0	0	0
ENSMUSG00000092450.1	0	0	0	0	0	0	0	0	0	0	0	0	0	0	0	0
ENSMUSG00000092451.3	0	0	0	0	0	0	0	0	0	0	0	0	0	0	0	0
ENSMUSG00000092452.1	0	0	0	0	0	0	0	0	0	0	0	0	0	0	0	0
ENSMUSG00000092454.1	0	0	0	0	0	0	0	0	0	0	0	0	0	0	0	0
ENSMUSG00000092455.1	0	0	0	0	0	0	0	0	0	0	0	0	0	0	0	0
ENSMUSG00000092456.2	0	0	0	0	0	0	0	0	0	0	0	0	0	0	0	0
ENSMUSG00000092457.3	0	0	0	0	0	0	0	0	0	0	0	0	0	0	0	0
ENSMUSG00000092458.1	0	0	0	0	0	0	0	0	0	0	0	0	0	0	0	0
ENSMUSG00000092460.1	0	0	0	0	0	0	0	0	0	0	0	0	0	0	0	0
ENSMUSG00000092461.1	0	0	0	0	0	0	0	0	0	0	0	0	0	0	0	0
ENSMUSG00000092462.1	0	0	0	0	0	0	0	0	0	0	0	0	0	0	0	0
ENSMUSG00000092463.1	0	0	7.739	0	0	0	3.424	0	0	0	0	0	0	0	0	0
ENSMUSG00000092464.1	0	0	0	0	0	0	0	0	0	0	0	0	0	0	0	0
ENSMUSG00000092465.2	0	0	0	0	0	0	0	0	0	0	0	0	0	0	0	0
ENSMUSG00000092466.1	0	0	0	0	0	0	0	0	0	0	0	0	0	0	0	0
ENSMUSG00000092467.1	0	0	0	0	0	0	0	0	0	0	0	0	0	0	0	0
ENSMUSG00000092468.1	0	0	0	0	0	0	0	0	0	0	0	0	0	0	0	0
ENSMUSG00000092469.1	0	0	0	0	0	0	0	0	0	0	0	0	0	0	0	0
ENSMUSG00000092470.1	12.766	0	9.682	17.209	22.082	0	0	3.63	14.803	7.883	0	1.591	3.563	2.177	8.475	7.933
ENSMUSG00000092471.1	18.018	33.978	17.899	41.721	24.145	45.201	22.028	17.026	26.927	27.048	32.357	19.813	48.969	24.104	35.119	20.609
ENSMUSG00000092472.1	0	0	0	0	0	0	0	0	0	0	0	0	0	0	0	0
ENSMUSG00000092473.4	0	0	0.991	0	0	0	0	0	1.99	0	0	0	0	0	0	0
ENSMUSG00000092474.1	0	2.995	1.993	0	1.008	0	0	1.002	1.998	2.005	0	0.986	0	1.005	1.004	0
ENSMUSG00000092476.1	0	0	0	0	0	0	0	0	0	0	0	0	0	0	0	0
ENSMUSG00000092477.1	0	0	0	0	0	0	0	0	0	0	0	0	0	0	0	0
ENSMUSG00000092480.1	0	0	0	0	0	0	0	0	0	0	0	0	0	0	0	0
ENSMUSG00000092482.1	0	0	0	0	0	0	0	0	0	0	0	0	0	2.009	0	0
ENSMUSG00000092483.1	0	0	0	0	0	0	0	0	0	0	0	0	0	0	0	0
ENSMUSG00000092485.1	0	0	0	0	0	0	0	0	0	0	0	0	0	0	0	0
ENSMUSG00000092487.1	0	0	0	0	0	0	0	0	0	0	0	0	0	0	0	0
ENSMUSG00000092488.1	0	0	0	0	0	0	0	0	0	0	0.983	0	0	0	0	0
ENSMUSG00000092489.1	0	0	0	0	0	0	0	0	0	0	0	0	0	0	0	0
ENSMUSG00000092490.7	0	0	4.988	0	0	0	10.581	0	0	3.286	0	0	0	9.577	0	0
ENSMUSG00000092492.1	0	0	0	0	0	0	0	0	0	0	0	0	0	0	0	0
ENSMUSG00000092493.1	0	0	0	0	0	0	0	0	0	0	0	0	0	0	0	0
ENSMUSG00000092494.2	0	0	0	0	0	0	0	0	0	0	0	0	0	0	0	0
ENSMUSG00000092495.1	0	0	0	0	0	0	3.027	0	0	0	0	0	1.979	0	0	0
ENSMUSG00000092496.1	0	0	0	0	0	0	0	0	0	0	0	0	0	0	0	0
ENSMUSG00000092499.1	0	2.978	5.02	0	8.125	3.034	1.006	2.01	0	11.042	6.819	5.799	2.004	1.005	3.017	3.926
ENSMUSG00000092500.1	21.02	15.9	19.01	6.974	22.268	32.277	19.079	27.085	17.023	14.036	9.751	5.835	19.01	33.139	37.159	19.615
ENSMUSG00000092502.1	0	0	0	0	0	0	0	0	0	0	0	0	0	0	0	0
ENSMUSG00000092503.1	0	0	0	0	0	0	0	0	0	0	0	0	0	0	0	0
ENSMUSG00000092504.1	0	0	0	0	0	0	0	0	0	0	0	0	0	0	0	0
ENSMUSG00000092505.1	0	0	0	0	0	0	0	0	0	0	0	0	0	0	0	0
ENSMUSG00000092506.1	0	0	0	0	0	0	0	0	0	0	0	0	0	0	0	0
ENSMUSG00000092508.1	0	0	0	0	0	0	0	0	0	0	0	0	0	0	0	0
ENSMUSG00000092509.1	0	0	0	0	0	2.011	0	2.004	0	0	3.912	0	0	3.012	0	0
ENSMUSG00000092510.1	0	0	0	0	0	0	0	0	0	0	0	0	0	0	0	0
ENSMUSG00000092511.7	18.569	0	0	25.404	76.062	8.984	41.999	0	30.043	0	0	31.807	0	8.999	0	24.699
ENSMUSG00000092512.2	1.015	0.971	1.039	7.167	2.136	2.048	3.045	2.024	1.028	0	0	5.322	6.938	0.959	0.988	0.98
ENSMUSG00000092513.1	0	0	0	0	0	0	0	0	0	0	0	0	0	0	0	0
ENSMUSG00000092514.1	0	0	0	0	0	0	0	0	0	0	1.966	0	0	0	0	0
ENSMUSG00000092515.8	0	0	0	0	0	0	0	0	0	0	0	0	0	0	0	0
ENSMUSG00000092516.1	0	0	0	0	0	0	0	0	0	0	0	0	0	0	0	0
ENSMUSG00000092517.1	0	0	0.993	0	3.012	0	0	0.999	2.986	1	0	0	0	0	0	0
ENSMUSG00000092518.9	0	0	0	0	0	0	0	0	0	0	0	0	0	0	2.006	0
ENSMUSG00000092519.2	1	0	0.994	1.985	0	0	3.002	1.001	0	3.003	2.938	0	0	0	0	0
ENSMUSG00000092520.1	0	0	0	0	0	0	0	0	0	0	0	0	0	0	0	0
ENSMUSG00000092521.2	0	0	0	0	0	0	0	0	0	0	0	0	0	0	0	0
ENSMUSG00000092522.1	0	0	0	0	0	0	0	0	0	0	0	0	0	0	0	0
ENSMUSG00000092523.1	0	0	0	0	0	0	0	0	0	0	0	0	0	0	0	0
ENSMUSG00000092524.3	0	0	0	0	0	0	0	0	0	0	0	0	0	0	0	0
ENSMUSG00000092525.1	0	0	0	0	0	0	0	0	0	0	0	0	0	0	0	0
ENSMUSG00000092526.1	0	0	0	0	3.018	0	0	0	0	0	0	0	2.986	0	0	0
ENSMUSG00000092528.9	4.005	3.005	4.962	0.992	2.013	6.017	0	4.004	0	5.008	1.964	0.998	0	6.027	4.013	3.927
ENSMUSG00000092529.2	0	0	0	0	0	0	0	0	0	0	0	0	0	0	0	0
ENSMUSG00000092530.1	0	0	0	0	0	0	0	0	0	0	0	0	0	0	0	0
ENSMUSG00000092532.1	0	0	0	0	0	0	0	0	0	0	0	0	0	0	0	0
ENSMUSG00000092533.1	0	0	0	0	0	0	0	0	0	0	0	0	0	0	0	0
ENSMUSG00000092534.8	1.591	4.166	1.61	3.618	0	0	5.749	0	0	0	0	6.226	0	1.793	0	0
ENSMUSG00000092535.1	0	0	0	0	0	0	0	0	0	0	0	0	0	0	0	0
ENSMUSG00000092536.2	0	0	0	0	0	0	0	0	0	0	0	0	0	0	0	0
ENSMUSG00000092538.1	0	0	0	0	0	0	0	0	0	0	0	0	0	0	0	0
ENSMUSG00000092539.2	0	0	0	0	0	1.003	1	0	0	0	0	0	0	3.01	0	0
ENSMUSG00000092540.1	0	0	0	2.014	2.086	0	0	3.009	4.054	2.006	0.952	0	0	0.981	0.993	0.973
ENSMUSG00000092541.7	2.502	0	2.772	2.435	0	0	3.738	0	1.036	0	0	0	7.164	1.33	3.859	0
ENSMUSG00000092542.2	0	0	0	0	0	0	0	0	0	0	0	0	0	0	0	0
ENSMUSG00000092543.1	0	0	0	0	0	0	0	0	0	0	0	0	0	0	0	0
ENSMUSG00000092544.8	1.809	0	5.945	0	16.599	0.991	0	0	1.739	0	0	13.19	10.795	0	1.372	0
ENSMUSG00000092545.7	797.499	684.647	898.904	1040.62	1236.22	1344.59	1176.74	1044.77	908.874	1189.71	1195.79	889.734	927.31	840.962	1148.21	832.848
ENSMUSG00000092547.1	0	0	0	0	0	0	0	0	0	0	0	0	0	0	0	0
ENSMUSG00000092548.1	0	0	0	0	0	0	0	0	0	0	0	0	0	0	0	0
ENSMUSG00000092549.1	0	0	0	0	0	0	0	0	0	0	0	0	0	0	0	0
ENSMUSG00000092550.2	0	0	0	0	0	0	0	0	0	0	0	0	0	0	0	0
ENSMUSG00000092551.3	0	0	0	0	0	0	0	0	0	0	0	0	0	0	0	0
ENSMUSG00000092552.1	0	0	0	0	0	0	0	0	0	0	0	0	0	0	1.003	0
ENSMUSG00000092553.1	0	0	0	0	0	0	0	0	0	0	0	0	0	0	0	0
ENSMUSG00000092554.1	0	0	0	0	0	0	0	0	0	0	0	0	0	0	0	0
ENSMUSG00000092555.1	0	0	0	0	0	0	0	0	0	0	0	0	0	0	0	0
ENSMUSG00000092556.2	0	0	0	0	0	0	0	0	0	0	0	0	1.997	0	0	0
ENSMUSG00000092557.1	0	0	0	0	0	0	0	0	0	0	0	0	0	0	0	0
ENSMUSG00000092558.3	354.743	293.66	406.381	445.926	350.592	459.991	317.317	352.509	386.714	378.23	423.809	321.416	331.834	441.669	443.977	353.286
ENSMUSG00000092559.1	0	0	0	0	0	0	0	0	0	0	0	0	0	0	0	0
ENSMUSG00000092560.2	1.001	1	0	0	0	0	0	2.004	0	2.004	0	0	0.999	0	0	0
ENSMUSG00000092561.1	0	0	0	0	0	0	0	0	0	0	0	0	0	0	0	0
ENSMUSG00000092562.1	0	0	0	0	0	0	0	0	0	0	0	0	0	0	0	0
ENSMUSG00000092563.1	0	0	0	0	0	1.002	0	0	0	0	0	0	0	0	0	0
ENSMUSG00000092564.2	11.687	22.452	54.554	30.036	34.572	51.644	61.1	30.728	51.406	61.294	22.394	24.289	14.748	25.14	33.08	37.593
ENSMUSG00000092565.1	0	0	0	0	0	0	0	0	0	0	0	0	0	0	0	0
ENSMUSG00000092566.1	0	0	0	0	0	0	0	0	0	0	0	0	0	0	0	0
ENSMUSG00000092567.2	0	0	0	0	0	0	0	0	0	0	0	0	0	0	0	0
ENSMUSG00000092568.2	0	0	0	0	0	0	0	0	0	0	0	0	0	0	0	0
ENSMUSG00000092569.1	6.006	17.897	16	13.944	13.151	9.074	8.031	12.036	7.007	18.045	21.462	20.456	11.005	9.038	17.072	15.693
ENSMUSG00000092570.7	0	0	0	0	0	0	0	0	0	0	0	0	0	0	0	0
ENSMUSG00000092571.1	0	0	0	0	0	0	0	0	0	0	0	0	0	0	0	0
ENSMUSG00000092572.7	0	0	0	1.557	0	1.823	3.14	0	0	2.732	7.132	7.906	0	0	3.146	4.732
ENSMUSG00000092573.1	0	0	0	0	0	0	0	0	0	0	0	0	0	0	0	0
ENSMUSG00000092574.4	0	0	0	0	7.406	8.897	0	0	0	0	0	0	0	0	0	0
ENSMUSG00000092575.2	0	0	0	0	0	0	0	0	0	0	0	0	0	0	0	0
ENSMUSG00000092576.3	0	0	0	0	0	0	0	0	0	0	0	0	0	0	0	0
ENSMUSG00000092577.1	0	0	0	0	0	0	0	0	0	0	0	0	0	0	0	0
ENSMUSG00000092578.1	0	0	0	0	0	0	0	0	0	0	0	0	0	0	0	0
ENSMUSG00000092579.2	0	0	0	0	0	0	0	0	0	0	0	0	0	0	0	0
ENSMUSG00000092580.1	0	0	0	0	0	0	0	0	0	0	0	0	0	0	0	0
ENSMUSG00000092581.1	0	0	0	0	0	0	0	0	0	0	0	0	0	0	0	0
ENSMUSG00000092583.1	0	0	0	0	0	0	0	0	0	0	0	0	0	0	0	0
ENSMUSG00000092584.1	0	0	0	0	0	0	0	0	0	0	0	0	0	0	0	0
ENSMUSG00000092586.8	0	0	0	0	0	0	0	0	0	0	0	0	0	0	0	0
ENSMUSG00000092587.1	0	0	0	0	0	0	0	0	0	0	0	0	0	0	0	0
ENSMUSG00000092588.1	0	0	0	0	0	0	0	0	0	0	0	0	0	0	0	0
ENSMUSG00000092591.1	0	1.058	0.805	1.06	0	0	0	0	0	3.199	0	1.036	0	0	0	0
ENSMUSG00000092592.1	0	0	6.639	1.408	2.592	0	7.146	3.911	0	6.196	3.927	0	0	0	5.537	0
ENSMUSG00000092593.1	0	0	2.074	1.021	0	0	2.029	0	2.051	2.031	0	2.658	0.992	0	0	0
ENSMUSG00000092595.2	34.416	32.234	11.561	106.303	41.499	31.738	14.209	35.003	50.825	41.789	34.361	83.139	25.815	29.906	4.246	58.628
ENSMUSG00000092596.1	0	0	0	0	0	0	0	0	0	0	0	0	0	0	0	0
ENSMUSG00000092597.2	0	0	0	0	0	0	0	0	0	0	0	0	0	0	0	0
ENSMUSG00000092599.1	0	0	0	0	0	0	0	0	0	0	0	0	0	0	0	0
ENSMUSG00000092600.1	0	0	0	0	0	0	0	0	0	0	0	0	0	0	0	0
ENSMUSG00000092601.2	0	0	0	0	0	0	0	0	0	0	0	0	0	0	0	0
ENSMUSG00000092602.1	0	0	0	0	0	0	0	0	0.995	0	0	0	0	0	0	0
ENSMUSG00000092603.1	0	0	0	0	0	0	0	0	0	0	0	0	0	0	0	0
ENSMUSG00000092604.1	0	0	0	0	0	0	0	0	0	0	0	0	0	0	0	0
ENSMUSG00000092606.1	0	0	0	0	0	0	0	0	0	0	0	0	0	0	0	0
ENSMUSG00000092607.9	121.28	139.305	217.3	184.079	176.294	223.479	193.169	201.673	205.151	205.875	196.876	216.838	242.881	199.921	257.704	219.961
ENSMUSG00000092608.2	0	0	0	0	0	0	0	0	0	0	0	0	0	0	0	0
ENSMUSG00000092609.1	0.997	0	0	0.994	2.023	0	0	0	0	0	0	0	0	7.001	1.001	0
ENSMUSG00000092610.1	0	0	0	0	0	0	0	0	0	0	0	0	0	0	0	0
ENSMUSG00000092611.2	0	0	0	0	0	0	0	0	0	0	0	0	0	0	0	0
ENSMUSG00000092612.2	0	0	0	0	0	0	0	0	0	0	0	0	0	0	0	0
ENSMUSG00000092614.2	0	0	0	0	0	0	0	0	0	0	0	0	0	0	0	0
ENSMUSG00000092615.2	0	0	0	0	0	0	0	0	0	0	0	0	0	0	0	0
ENSMUSG00000092616.1	0	0	0	0	0	0	0	0	0	0	0	0	0	0	0	0
ENSMUSG00000092617.1	0	0	0	0	0	0	0	0	0	0	0	0	0	0	0	0
ENSMUSG00000092618.2	0	0	0	0	0	0	0	0	0	0	0	0	0	0	0	0
ENSMUSG00000092619.1	0	0	0	0	0	0	0	0	0	0	0	0	0	0	0	0
ENSMUSG00000092620.1	0	0	0	0	0	0	0	0	0	0	0	0	0	0	0	0
ENSMUSG00000092621.1	0	0	0	0	0	0	0	0	0	0	0	0	0	0	0	0
ENSMUSG00000092622.8	2.289	1.678	3.107	1.134	0.845	0	0	0	1.636	0	0.823	0	0	0	0	6.9
ENSMUSG00000092624.2	0	0	0	0	0	0	0	0	0	0	0	0	0	0	0	0
ENSMUSG00000092625.2	0	0	0	0	0	0	0	0	0	0	0	0	0	0	0	0
ENSMUSG00000092626.1	10.009	14.906	15.009	38.856	7.086	18.156	16.067	16.05	8.011	19.049	17.551	13.612	14.007	15.063	19.082	6.865
ENSMUSG00000092627.2	0	0	0	0	0	0	0	0	0	0	0	0	0	0	0	0
ENSMUSG00000092629.1	0	0	0	0	0	0	0	0	0	0	0	0	0	0	0	0
ENSMUSG00000092633.1	0	0	0	0	0	0	0	0	0	0	0	0	0	0	0	0
ENSMUSG00000092636.1	0	0	0	0	0	0	0	0	0	0	0	0	0	0	0	0
ENSMUSG00000092638.1	0	0	0	0	0	0	0	0	0	0	0	0	0	0	0	0
ENSMUSG00000092639.1	0	0	0	0	0	0	0	0	0	0	0	0	0	0	0	0
ENSMUSG00000092641.2	1.001	0	0	0	0	0	0	0	0	0	0	0	0	0	0	0
ENSMUSG00000092643.1	0	0	0	0	0	0	0	0	0	0	0	0	0	0	0	0
ENSMUSG00000092644.1	0	0	0	0	0	0	0	0	0	0	0	0	0	0	0	0
ENSMUSG00000092647.1	0	0	0	0	0	0	0	0	0	0	0	0	0	0	0	0
ENSMUSG00000092648.1	0	0	0	0	0	0	0	0	0	0	0	0	0	0	0	0
ENSMUSG00000092650.1	0	0	0	0	0	0	0	0	0	0	0	0	0	0	0	0
ENSMUSG00000092652.1	0	0	0	0	0	0	0	0	0	0	0	0	0	0	0	0
ENSMUSG00000092653.2	0	0	0	0	0	0	0	0	0	0	0	0	0	0	0	0
ENSMUSG00000092655.1	0	0	0	0	0	0	0	0	0	0	0	0	0	0	0	0
ENSMUSG00000092656.1	0	0	0	0	0	0	0	0	0	0	0	0	0	0	0	0
ENSMUSG00000092657.1	0	0	0	0	0	0	0	0	0	0	0	0	0	0	0	0
ENSMUSG00000092659.1	0	0	0	0	0	0	0	0	0	0	0	0	0	0	0	0
ENSMUSG00000092660.1	0	0	0	0	0	0	0	0	0	0	0	0	0	0	0	0
ENSMUSG00000092661.1	0	0	0	0	0	0	0	0	0	0	0	0	0	0	0	0
ENSMUSG00000092664.1	0	0	0	0	0	0	0	0	0	0	0	0	0	0	0	0
ENSMUSG00000092666.1	0	0	0	0	0	0	0	0	0	0	0	0	0	0	0	0
ENSMUSG00000092668.1	0	0	0	0	0	0	0	0	0	0	0	0	0	0	0	0
ENSMUSG00000092671.1	0	0	0	0	0	0	0	0	0	0	0	0	0	0	0	0
ENSMUSG00000092673.1	0	0	0	0	0	0	0	0	0	0	0	0	0	0	0	0
ENSMUSG00000092674.2	0	0	0	0	0	0	0	0	0	0	0	0	0	0	0	0
ENSMUSG00000092675.1	0	0	0	0	0	0	0	0	1.35	0	0	0	4.421	3.523	0.968	0
ENSMUSG00000092677.1	0	0	0	0	0	0	0	0	0	0	0	0	0	0	0	0
ENSMUSG00000092679.1	0	0	0	0	0	0	0	0	0	0	0	0	0	0	0	0
ENSMUSG00000092680.1	0	0	0	0	0	0	0	0	0	0	0	0	0	0	0	0
ENSMUSG00000092683.1	0	0	0	0	0	0	0	0	0	0	0	0	0	0	0	0
ENSMUSG00000092686.1	0	0	0	0	0	0	0	0	0	0	0	0	0	0	0	0
ENSMUSG00000092687.1	0	0	0	0	0	0	0	0	0	0	0	0	0	0	0	0
ENSMUSG00000092693.1	0	0	0	0	0	0	0	0	0	0	0	0	0	0	0	0
ENSMUSG00000092695.1	0	0	0	0	0	0	0	0	0	0	0	0	0	0	0	0
ENSMUSG00000092696.1	0	0	0	0	0	0	0	0	0	0	0	0	0	0	0	0
ENSMUSG00000092697.1	0	0	0	0	0	0	0	0	0	0	0	0	0	0	0	0
ENSMUSG00000092698.1	0	0	0	0	0	0	0	0	0	0	0	0	0	0	0	0
ENSMUSG00000092701.1	0	0	0	0	0	0	0	0	0	0	0	0	0	0	0	0
ENSMUSG00000092702.2	0	0	0	0	0	0	0	0	0	0	0	0	0	0	0	0
ENSMUSG00000092704.1	0	0	0	0	0	0	0	0	0	0	0	0	0	0	0	0
ENSMUSG00000092705.1	0	0	0	0	0	0	0	0	0	0	0	0	0	0	0	0
ENSMUSG00000092706.1	0	0	0	0	0	0	0	0	0	0	0	0	0	0	0	0
ENSMUSG00000092710.1	0	0	0	0	0	0	0	0	0	0	0	0	0	0	0	0
ENSMUSG00000092713.1	0	0	0	0	0	0	0	0	0	0	0	0	0	0	0	0
ENSMUSG00000092714.1	0	0	0	0	0	0	0	0	0	0	0	0	0	0	0	0
ENSMUSG00000092715.1	0	0	0	0	0	0	0	0	0	0	0	0	0	0	0	0
ENSMUSG00000092718.1	0	0	0	0	0	0	0	0	0	0	0	0	0	0	0	0
ENSMUSG00000092719.1	0	0	0	0	0	0	0	0	0	0	0	0	0	0	0	0
ENSMUSG00000092720.1	0	0	0	0	0	0	0	0	0	0	0	0	0	0	0	0
ENSMUSG00000092723.1	0	0	0	0	0	0	0	0	0	0	0	0	0	0	0	0
ENSMUSG00000092724.1	0	0	0	0	0	0	0	0	0	0	0	0	0	0	0	0
ENSMUSG00000092725.1	0	0	0	0	0	0	0	0	0	0	0	0	0	0	0	0
ENSMUSG00000092727.1	0	0	0	0	0	0	0	0	0	0	0	0	0	0	0	0
ENSMUSG00000092730.1	0	0	0	0	0	0	0	0	0	0	0	0	0	0	0	0
ENSMUSG00000092731.1	0	0	0	0	0	0	0	0	0	0	0	0	0	0	0	0
ENSMUSG00000092732.1	0	0	0	0	0	0	0	0	0	0	0	0	0	0	0	0
ENSMUSG00000092734.1	0	0	0	0	0	0	0	0	0	0	0	0	0	0	0	0
ENSMUSG00000092737.2	0	0	0	0	0	0	0	0	0	0	0	0	0	0	0	0
ENSMUSG00000092738.1	0	0	0	0	0	0	0	0	0	0	0	0	0	0	0	0
ENSMUSG00000092741.2	0	0	0	0	0	0	0	0	0	0	0	0	0	0	0	0
ENSMUSG00000092743.1	0	0	0	0	0	0	0	0	0	0	0	0	0	0	0	0
ENSMUSG00000092745.1	0	0	0	0	0	0	0	0	0	0	0	0	0	0	0	0
ENSMUSG00000092746.2	0	0	0	0	0	0	0	0	0	0	0	0	0	0	0	0
ENSMUSG00000092747.1	0	0	0	0	0	0	0	0	0	0	0	0	0	0	0	0
ENSMUSG00000092748.1	0	0	0	0	0	0	0	0	0	0	0	0	0	0	0	0
ENSMUSG00000092751.1	0	0	0	0	0	0	0	0	0	0	0	0	0	0	0	0
ENSMUSG00000092752.1	0	0	0	0	0	0	0	0	0	0	0	0	0	0	0	0
ENSMUSG00000092753.1	0	0	0	0	0	0	0	0	0	0	0	0	0	0	0	0
ENSMUSG00000092758.1	0	0	1.018	0	0	3.057	0	1.012	0	0	0	0.956	0	0	0.994	0
ENSMUSG00000092759.1	0	0	0	0	0	0	0	0	0	0	0	0	0	0	0	0
ENSMUSG00000092760.1	0	0	0	0	0	0	0	0	0	0	0	0	0	0	0	0
ENSMUSG00000092761.1	0	0	0	0	0	0	0	0	0	0	0	0	0	0	0	0
ENSMUSG00000092762.2	0	0	0	0	0	0	0	0	0	0	0	0	0	0	0	0
ENSMUSG00000092763.1	0	0	0	0	0	0	0	0	0	0	0	0	0	0	0	0
ENSMUSG00000092764.1	0	0	0	0	0	0	0	0	0	0	0	0	0	0	0	0
ENSMUSG00000092765.3	0	0	0	0	0	0	0	0	0	0	0	0	0	0	0	0
ENSMUSG00000092767.1	0	0	0	0	0	0	0	0	0	0	0	0	0	0	0	0
ENSMUSG00000092770.1	0	0	0	0	0	0	0	0	0	0	0	0	0	0	0	0
ENSMUSG00000092774.1	0	0	0	0	0	0	0	0	0	0	0	0	0	0	0	0
ENSMUSG00000092776.1	0	0	0	0	0	0	0	0	0	0	0	0	0	0	0	0
ENSMUSG00000092777.1	0	0	0	0	0	0	0	0	0	0	0	0	0	0	0	0
ENSMUSG00000092781.1	0	0	0	0	0	0	0	0	0	0	0	0	0	0	0	0
ENSMUSG00000092784.1	0	0	0	0	0	0	0	0	0	0	0	0	0	0	0	0
ENSMUSG00000092787.1	0	0	0	0	0	0	0	0	0	0	0	0	0	0	0	0
ENSMUSG00000092790.1	0	0	0	0	0	0	0	0	0	0	0	0	0	0	0	0
ENSMUSG00000092792.1	0	0	0	0	0	0	0	0	0	0	0	0	0	0	0	0
ENSMUSG00000092793.1	0	0	0	0	0	0	0	0	0	0	0	0	0	0	0	0
ENSMUSG00000092794.1	0	0	0	0	0	0	0	0	0	0	0	0	0	0	0	0
ENSMUSG00000092795.2	0	0	0	0	0	0	0	0	0	0	0	0	0	0	0	0
ENSMUSG00000092796.1	0	0	0	0	0	0	0	0	0	0	0	0	0	0	0	0
ENSMUSG00000092799.1	0	0	0	0	0	0	0	0	0	0	0	0	0	0	0	0
ENSMUSG00000092802.1	0	0	0	0	0	0	0	0	0	0	0	0	0	0	0	0
ENSMUSG00000092805.2	0	0	0	1.01	0	1.013	1.004	0	0	0	0.95	0	0	0	0	0
ENSMUSG00000092807.1	0	0	0	0	0	0	0	0	0	0	0	0	0	0	0	0
ENSMUSG00000092811.1	0	0	0	0	0	0	0	0	0	0	0	0	0	0	0	0
ENSMUSG00000092812.1	0	0	0	0	0	0	0	0	0	0	0	0	0	0	0	0
ENSMUSG00000092813.1	0	0	0	0	0	0	0	0	0	0	0	0	0	0	0	0
ENSMUSG00000092814.1	0	0	0	0	0	0	0	0	0	0	0	0	0	0	0	0
ENSMUSG00000092815.1	0	0	0	0	0	0	0	0	0	0	0	0	0	0	0	0
ENSMUSG00000092816.1	0	0	0	0	0	0	0	0	0	0	0	0	0	0	0	0
ENSMUSG00000092818.2	0	0	0	0	0	0	0	0	0	0	0	0	0	0	0	0
ENSMUSG00000092819.1	0.339	0	0.335	1.007	0	0	0	0	0	0	1.996	134.986	73.669	0	47.949	0
ENSMUSG00000092821.1	0	0	0	0	0	0	0	0	0	0	0	0	0	0	0	0
ENSMUSG00000092822.2	0	0	0	0	0	0	0	0	0	0	0	0	0	0	0	0
ENSMUSG00000092825.1	0	0	0	0	0	0	0	0	0	0	0	0	0	0	0	0
ENSMUSG00000092826.1	0	0	0	0	0	0	0	0	0	0	0	0	0	0	0	0
ENSMUSG00000092827.1	0	0	0	0	0	0	0	0	0	0	0	0	0	0	0	0
ENSMUSG00000092829.1	0	0	0	0	0	0	0	0	0	0	0	0	0	0	0	0
ENSMUSG00000092830.1	0	0	0	0	0	0	0	0	0	0	0	0	0	0	0	0
ENSMUSG00000092832.1	0	0	0	0	0	0	0	0	0	0	0	0	0	0	0	0
ENSMUSG00000092833.1	0	0	0	0	0	0	0	0	0	0	0	0	0	0	0	0
ENSMUSG00000092834.1	0	0	0	0	0	0	0	0	0	0	0	0	0	0	0	0
ENSMUSG00000092835.1	0	0	0	0	0	0	0	0	0	0	0	0	0	0	0	0
ENSMUSG00000092837.1	2.016	2.913	3.097	4.064	3.161	11.287	3.05	10.107	3.066	10.111	4.79	8.043	0	1.968	1.997	6.859
ENSMUSG00000092838.1	0	0	0	0	0	0	0	0	0	0	0	0	0	0	0	0
ENSMUSG00000092841.1	0	0	0	0	0	0	0	0	0	0	0	0	0	0	0	0
ENSMUSG00000092842.1	0	0	0	0	0	0	0	0	0	0	0	0	0	0	0	0
ENSMUSG00000092845.1	0	0	0	0	0	0	0	0	0	0	0	0	0	0	0	0
ENSMUSG00000092847.1	0	0	0	0	0	0	0	0	0	0	0	0	0	0	0	0
ENSMUSG00000092848.1	0	0	0	0	0	0	0	0	0	0	0	0	0	0	0	0
ENSMUSG00000092849.1	0	0	0	0	0	0	0	0	0	0	0	0	0	0	0	0
ENSMUSG00000092850.1	0	0	0	0	0	0	0	0	0	0	0	0	0	0	0	0
ENSMUSG00000092851.1	0	0	0	0	0	0	0	0	0	0	0	0	0	0	0	0
ENSMUSG00000092852.1	0	0	0	0	0	0	0	0	0	0	0	0	0	0	0	0
ENSMUSG00000092855.1	0	0	0	0	0	0	0	0	0	0	0	0	0	0	0	0
ENSMUSG00000092856.2	0	0	0	0	0	0	0	0	0	0	0	0	0	0	0	0
ENSMUSG00000092862.1	0	0	0	0	0	0	0	0	0	0	0	0	0	0	0	0
ENSMUSG00000092866.1	0	0	0	0	0	0	0	0	0	0	0	0	0	0	0	0
ENSMUSG00000092867.1	0	0	0	0	0	0	0	0	0	0	0	0	0	0	0	0
ENSMUSG00000092868.1	0	0	0	0	0	0	0	0	0	0	0	0	0	0	0	0
ENSMUSG00000092870.1	0	0	0	0	0	0	0	0	0	0	0	0	0	0	0	0
ENSMUSG00000092871.1	0	0	0	0	0	0	0	0	0	0	0	0	0	0	0	0
ENSMUSG00000092875.2	0	0	0	0	0	0	0	0	0	0	0	0	0	0	0	0
ENSMUSG00000092876.1	0	0	0	0	0	0	0	0	0	0	0	0	0	0	0	0
ENSMUSG00000092878.1	0	0	0	0	0	0	0	0	0	0	0	0	0	0	0	0
ENSMUSG00000092879.1	0	0	0	0	0	0	0	0	0	0	0	0	0	0	0	0
ENSMUSG00000092880.1	0	0	0	0	0	0	0	0	0	0	0	0	0	0	0	0
ENSMUSG00000092885.1	0	0	0	0	0	0	0	0	0	0	0	0	0	0	0	0
ENSMUSG00000092887.1	0	0	0	0	0	0	0	0	0	0	0	0	0	0	0	0
ENSMUSG00000092888.1	0	0	0	0	0	0	0	0	0	0	0	0	0	0	0	0
ENSMUSG00000092889.1	0	0	0	0	0	0	0	0	0	0	0	0	0	0	0	0
ENSMUSG00000092891.1	0	0	0	0	0	0	0	0	0	0	0	0	0	0	0	0
ENSMUSG00000092894.1	0	0	0	0	0	0	0	0	0	0	0	0	0	0	0	0
ENSMUSG00000092896.2	0	0	0	0	0	0	0	0	0	0	0	0	0	0	0	0
ENSMUSG00000092897.1	0	0	0	0	0	0	0	0	0	0	0	0	0	0	0	0
ENSMUSG00000092898.1	0	0	0	0	0	0	0	0	0	0	0	0	0	0	0	0
ENSMUSG00000092901.1	0	0	0	0	0	0	0	0	0	0	0	0	0	0	0	0
ENSMUSG00000092903.2	0	2.918	0	0	0	0	0	0	1.024	0	0	0	3.001	0	0	0
ENSMUSG00000092905.2	0	0	1.949	0	0	2.021	0	0	0	0	0	0	2.952	0	1.956	0
ENSMUSG00000092906.1	0	0	0	0	0	0	0	0	0	0	0	0	0	0	0	0
ENSMUSG00000092907.1	0	0	0	0	0	0	0	0	0	0	0	0	0	0	0	0
ENSMUSG00000092909.1	0	0	0	0	0	0	0	0	0	0	0	0	0	0	0	0
ENSMUSG00000092912.1	0	0	0	0	0	0	0	0	0	0	0	0	0	0	0	0
ENSMUSG00000092913.1	0	0	0	0	0	0	0	0	0	0	0	0	0	0	0	0
ENSMUSG00000092914.1	0	0	0	0	0	0	0	0	0	0	0	0	0	0	0	0
ENSMUSG00000092915.1	0	0	0	0	0	0	0	0	0	0	0	0	0	0	0	0
ENSMUSG00000092916.1	0	0	0	0	0	0	0	0	0	0	0	0	0	0	0	0
ENSMUSG00000092917.1	0	0	0	0	0	0	0	0	0	0	0	0	0	0	0	0
ENSMUSG00000092918.1	0	0	0	0	0	0	0	0	0	0	0	0	0	0	0	0
ENSMUSG00000092919.2	0	0	0	0	0	0	0	0	0	0	0	0	0	0	0	0
ENSMUSG00000092920.1	0	0	0	0	0	0	0	0	0	0	0	0	0	0	0	0
ENSMUSG00000092921.1	0	0	0	0	0	0	0	0	0	0	0	0	0	0	0	0
ENSMUSG00000092922.1	0	0	0	0	0	0	0	0	0	0	0	0	0	0	0	0
ENSMUSG00000092923.1	0	0	0	0	0	0	0	0	0	0	0	0	0	0	0	0
ENSMUSG00000092928.1	0	0	0	0	0	0	0	0	0	0	0	0	0	0	0	0
ENSMUSG00000092931.2	0	0	0	0	0	0	0	0	0	0	0	0	0	0	0	0
ENSMUSG00000092932.2	1.001	0	0	0	0	0	0	0	0	0	0	0	0	0	0	0
ENSMUSG00000092935.1	0	0	0	0	0	0	0	0	0	0	0	0	0	0	0	0
ENSMUSG00000092948.1	0	0	0	0	0	0	0	0	0	0	0	0	0	0	0	0
ENSMUSG00000092949.1	0	0	0	0	0	0	0	0	0	0	0	0	0	0	0	0
ENSMUSG00000092952.1	0	0	0	0	0	0	0	0	0	0	0	0	0	0	0	0
ENSMUSG00000092953.1	0	0	0	0	0	0	0	0	0	0	0	0	0	0	0	0
ENSMUSG00000092956.1	0	0	0	0	0	0	0	0	0	0	0	0	0	0	0	0
ENSMUSG00000092957.1	0	0	0	0	0	0	0	0	0	0	0	0	0	0	0	0
ENSMUSG00000092958.1	0	0	0	0	0	0	0	0	0	0	0	0	0	0	0	0
ENSMUSG00000092961.1	0	0	0	0	0	0	0	0	0	0	0	0	0	0	0	0
ENSMUSG00000092963.1	0	0	0	0	0	0	0	0	0	0	0	0	0	0	0	0
ENSMUSG00000092965.1	0	0	0	0	0	0	0	0	0	0	0	0	0	0	0	0
ENSMUSG00000092966.1	0	0	0	0	0	0	0	0	0	0	0	0	0	0	0	0
ENSMUSG00000092972.1	0	0	0	0	0	0	0	0	0	0	0	0	0	0	0	0
ENSMUSG00000092973.1	0	0	0	0	0	0	0	0	0	0	0	0	0	0	0	0
ENSMUSG00000092974.2	3.731	3.892	2.532	1.022	1.245	4.157	0	3.704	6.152	5.093	3.83	6.333	1.077	0	1.086	2.198
ENSMUSG00000092979.1	0	0	0	0	0	0	0	0	0	0	0	0	0	0	0	0
ENSMUSG00000092981.1	0	0	0	0	0	0	0	0	0	0	0	0	0	0	0	0
ENSMUSG00000092985.1	0	0	0	0	0	0	0	0	0	0	0	0	0	0	0	0
ENSMUSG00000092986.2	0	0	0	0	0	0	0	0	0	0	0	0	0	0	0	0
ENSMUSG00000092988.1	0	0	0	0	0	0	0	0	0	0	0	0	0	0	0	0
ENSMUSG00000092990.1	0	0	0	0	0	0	0	0	0	0	0	0	0	0	0	0
ENSMUSG00000092994.1	0	0	0	0	0	0	0	0	0	0	0	0	0	0	0	0
ENSMUSG00000092995.1	0	0	0	0	0	0	0	0	0	0	0	0	0	0	0	0
ENSMUSG00000092997.1	0	0	0	0	0	0	0	0	0	0	0	0	0	0	0	0
ENSMUSG00000092998.1	0	0	0	0	0	0	0	0	0	0	0	0	0	0	0	0
ENSMUSG00000092999.1	0	0	0	0	0	0	0	0	0	0	0	0	0	0	0	0
ENSMUSG00000093000.1	0	0	0	0	0	0	0	0	0	0	0	0	0	0	0	0
ENSMUSG00000093002.1	0	0	0	0	0	0	0	0	0	0	0	0	0	0	0	0
ENSMUSG00000093003.1	0	0	0	0	0	0	0	0	0	0	0	0	0	0	0	0
ENSMUSG00000093004.1	0	0	0	0	0	0	0	0	0	0	0	0	0	0	0	0
ENSMUSG00000093006.2	0	0	0	0	0	0	0	0	0	0	0	0	0	0	0	0
ENSMUSG00000093007.1	0	0	0	0	0	0	0	0	0	0	0	0	0	0	0	0
ENSMUSG00000093009.1	0	0	0	0	0	0	0	0	0	0	0	0	0	0	0	0
ENSMUSG00000093010.1	0	0	0	0	0	0	0	0	0	0	0	0	0	0	0	0
ENSMUSG00000093011.1	0	0	0	0	0	0	0	0	0	0	0	0	0	0	0	0
ENSMUSG00000093013.1	0	0	0	0	0	0	0	0	0	0	0	0	0	0	0	0
ENSMUSG00000093014.1	0	0	0	0	0	0	0	0	0	0	0	0	0	0	0	0
ENSMUSG00000093015.1	0	0	0	0	0	0	0	0	0	0	0	0	0	0	0	0
ENSMUSG00000093017.1	0	0	0	0	0	0	0	0	0	0	0	0	0	0	0	0
ENSMUSG00000093019.1	0	0	0	0	0	0	0	0	0	0	0	0	0	0	0	0
ENSMUSG00000093021.1	0	0	0	0	0	0	0	0	0	0	0	0	0	0	0	0
ENSMUSG00000093023.2	0	0	0	0	0	0	0	3.13	0	0	0.999	0.935	1.018	0	2.024	0
ENSMUSG00000093025.1	0	0	0	0	0	0	0	0	0	0	0	0	0	0	0	0
ENSMUSG00000093026.1	0	0	0	0	0	0	0	0	0	0	0	0	0	0	0	0
ENSMUSG00000093029.1	0	0	0	0	0	0	0	0	0	0	0	0	0	0	0	0
ENSMUSG00000093030.1	0	0	0	0	0	0	0	0	0	0	0	0	0	0	0	0
ENSMUSG00000093031.2	0	0	0	0	0	0	0	0	0	0	0	0	0	0	0	0
ENSMUSG00000093032.1	0	0	0	0	0	0	0	0	0	0	0	0	0	0	0	0
ENSMUSG00000093033.1	0	0	0	0	0	0	0	0	0	0	0	0	0	0	0	0
ENSMUSG00000093034.1	0	0	0	0	0	0	0	0	0	0	0	0	0	0	0	0
ENSMUSG00000093036.1	0	0	0	0	0	0	0	0	0	0	0	0	0	0	0	0
ENSMUSG00000093037.1	0	0	0	0	0	0	0	0	0	0	0	0	0	0	0	0
ENSMUSG00000093039.1	0	0	0	0	0	0	0	0	0	0	0	0	0	0	0	0
ENSMUSG00000093040.1	0	0	0	0	0	0	0	0	0	0	0	0	0	0	0	0
ENSMUSG00000093041.1	0	0	0	0	0	0	0	0	0	0	0	0	0	0	0	0
ENSMUSG00000093042.1	0	0	0	0	0	0	0	0	0	0	0	0	0	0	0	0
ENSMUSG00000093044.1	0	0	0	0	0	0	0	0	0	0	0	0	0	0	0	0
ENSMUSG00000093046.1	0	0	0	0	0	0	0	0	0	0	0	0	0	0	0	0
ENSMUSG00000093051.1	0	0	0	0	0	0	0	0	0	0	0	0	0	0	0	0
ENSMUSG00000093052.2	0	0	0	0	0	0	0	0	0	0	0	0	0	0	0	0
ENSMUSG00000093054.1	0	0	0	0	0	0	0	0	0	0	0	0	0	0	0	0
ENSMUSG00000093056.2	0	0	0	0	0	0	0	0	0	0	0	0	0	0	0	0
ENSMUSG00000093058.1	0	0	0	0	0	0	0	0	0	0	0	0	0	0	0	0
ENSMUSG00000093059.2	0	0	0	0	1.059	0	0	0	0	0	0.956	0	0	0	0.977	0
ENSMUSG00000093060.1	0	0	0	0	0	0	0	0	0	0	0	0	0	0	0	0
ENSMUSG00000093061.1	0	0	0	0	0	0	0	0	0	0	0	0	0	0	0	0
ENSMUSG00000093063.1	0	0	0	0	0	0	0	0	0	0	0	0	0	0	0	0
ENSMUSG00000093064.2	0	0	0	0	0	0	0	0	0	0	0	0	0	0	0	0
ENSMUSG00000093065.1	0	0	0	0	0	0	0	0	0	0	0	0	0	0	0	0
ENSMUSG00000093067.1	0	0	0	0	0	0	0	0	0	0	0	0	0	0	0	0
ENSMUSG00000093070.1	0	0	0	0	0	0	0	0	0	0	0	0	0	0	0	0
ENSMUSG00000093071.1	0	0	0	0	0	0	0	0	0	0	0	0	0	0	0	0
ENSMUSG00000093072.1	0	0	0	0	0	0	0	0	0	0	0	0	0	0	0	0
ENSMUSG00000093073.1	0	0	0	0	0	0	0	0	0	0	0	0	0	0	0	0
ENSMUSG00000093074.1	0	0	0	0	0	0	0	0	0	0	0	0	0	0	0	0
ENSMUSG00000093075.1	0	0	0	0	0	0	0	0	0	0	0	0	0	0	0	0
ENSMUSG00000093076.1	0	0	0	0	0	0	0	0	0	0	0	0	0	0	0	0
ENSMUSG00000093079.1	0	0	0	0	0	0	0	0	0	0	0	0	0	0	0	0
ENSMUSG00000093080.1	0	0	0	0	0	0	0	0	0	0	0	0	0	0	0	0
ENSMUSG00000093081.1	0	0	0	0	0	0	0	0	0	0	0	0	0	0	0	0
ENSMUSG00000093082.1	0	0	0	0	0	0	0	0	0	0	0	0	0	0	0	0
ENSMUSG00000093083.1	0	0	0	0	0	0	0	0	0	0	0	0	0	0	0	0
ENSMUSG00000093085.1	0	0	0	0	0	0	0	0	0	0	0	0	0	0	0	0
ENSMUSG00000093087.1	0	0	0	0	0	0	0	0	0	0	0	0	0	0	0	0
ENSMUSG00000093089.1	0	0	0	0	0	0	0	0	0	0	0	0	0	0	0	0
ENSMUSG00000093090.1	0	0	0	0	0	0	0	0	0	0	0	0	0	0	0	0
ENSMUSG00000093091.1	0	0	0	0	0	0	0	0	0	0	0	0	0	0	0	0
ENSMUSG00000093092.1	0	0	0	0	0	0	0	0	0	0	0	0	0	0	0	0
ENSMUSG00000093093.2	0	0	0	0	0	0	0	0	0	0	0	0	0	0	0	0
ENSMUSG00000093096.1	0	0	0	0	0	0	0	0	0	0	0	0	0	0	0	0
ENSMUSG00000093097.1	0	0	0	0	0	0	0	0	0	0	0	0	0	0	0	0
ENSMUSG00000093100.1	0	0	0	0	0	0	0	0	0	0	0	0	0	0	0	0
ENSMUSG00000093101.1	0	0	0	0	0	0	0	0	0	0	0	0	0	0	0	0
ENSMUSG00000093102.1	0	0	0	0	0	0	0	0	0	0	0	0	0	0	0	0
ENSMUSG00000093105.1	0	0	0	0	0	0	0	0	0	0	0	0	0	0	0	0
ENSMUSG00000093106.1	0	0	0	0	0	0	0	0	0	0	0	0	0	0	0	0
ENSMUSG00000093107.1	0	0	0	0	0	0	0	0	0	0	0	0	0	0	0	0
ENSMUSG00000093108.1	0	0	0	0	0	0	0	0	0	0	0	0	0	0	0	0
ENSMUSG00000093112.2	0	0	0	0	0	0	0	0	0	0	0	0	0	0	0	0
ENSMUSG00000093113.1	0	0	0	0	0	0	0	0	0	0	0	0	0	0	0	0
ENSMUSG00000093114.1	0	0	0	0	0	0	0	0	0	0	0	0	0	0	0	0
ENSMUSG00000093116.1	0	0	0	0	0	0	0	0	0	0	0	0	0	0	0	0
ENSMUSG00000093117.1	0	0	0	0	0	0	0	0	0	0	0	0	0	0	0	0
ENSMUSG00000093118.1	0	0	0	0	0	0	0	0	0	0	0	0	0	0	0	0
ENSMUSG00000093119.1	0	0	0	0	0	0	0	0	0	0	0	0	0	0	0	0
ENSMUSG00000093120.1	0	0	0	0	0	0	0	0	0	0	0	0	0	0	0	0
ENSMUSG00000093122.1	0	0	0	0	0	0	0	0	0	0	0	0	0	0	0	0
ENSMUSG00000093124.1	0	0	0	0	0	0	0	0	0	0	0	0	0	0	0	0
ENSMUSG00000093125.1	0	0	0	0	0	0	0	0	0	0	0	0	0	0	0	0
ENSMUSG00000093128.1	0	0	0	0	0	0	0	0	0	0	0	0	0	0	0	0
ENSMUSG00000093129.1	0	0	0	0	0	0	0	0	0	0	0	0	0	0	0	0
ENSMUSG00000093132.1	0	0	0	0	0	0	0	0	0	0	0	0	0	0	0	0
ENSMUSG00000093133.1	0	0	0	0	0	0	0	0	0	0	0	0	0	0	0	0
ENSMUSG00000093134.1	0	0	0	0	0	0	0	0	0	0	0	0	0	0	0	0
ENSMUSG00000093137.1	0	0	0	0	0	0	0	0	0	0	0	0	0	0	0	0
ENSMUSG00000093138.1	0	0	0	0	0	0	0	0	0	0	0	0	0	0	0	0
ENSMUSG00000093139.1	0	0	0	0	0	0	0	0	0	0	0	0	0	0	0	0
ENSMUSG00000093140.1	0	0	0	0	0	0	0	0	0	0	0	0	0	0	0	0
ENSMUSG00000093142.1	0	0	0	0	0	0	0	0	0	0	0	0	0	0	0	0
ENSMUSG00000093147.1	0	0	0	0	0	0	0	0	0	0	0	0	0	0	0	0
ENSMUSG00000093148.1	0	0	0	0	0	0	0	0	0	0	0	0	0	0	0	0
ENSMUSG00000093152.1	0	0	0	0	0	0	0	0	0	0	0	0	0	0	0	0
ENSMUSG00000093153.1	0	0	0	0	0	0	0	0	0	0	0	0	0	0	0	0
ENSMUSG00000093155.1	0	0	0	0	0	0	0	0	0	0	0	0	0	0	0	0
ENSMUSG00000093156.1	0	0	0	0	0	0	0	0	0	0	0	0	0	0	0	0
ENSMUSG00000093157.1	0	0	0	0	0	0	0	0	0	0	0	0	0	0	0	0
ENSMUSG00000093158.1	0	0	0	0	0	0	0	0	0	0	0	0	0	0	0	0
ENSMUSG00000093159.1	0	0	0	0	0	0	0	0	0	0	0	0	0	0	0	0
ENSMUSG00000093160.1	0	0	0	0	0	0	0	0	0	0	0	0	0	0	0	0
ENSMUSG00000093161.1	0	0	0	0	0	0	0	0	0	0	0	0	0	0	0	0
ENSMUSG00000093162.1	0	0	0	0	0	0	0	0	0	0	0	0	0	0	0	0
ENSMUSG00000093163.1	0	0	0	0	0	0	0	0	0	0	0	0	0	0	0	0
ENSMUSG00000093164.2	22.474	7.971	16.213	11.291	13.008	8.516	30.309	16.202	17.323	1.072	13.8	6.411	1.995	3.282	16.848	8.497
ENSMUSG00000093167.1	0	0	0	0	0	0	0	0	0	0	0	0	0	0	0	0
ENSMUSG00000093168.1	0	0	0	0	0	0	0	0	0	0	0	0	0	0	0	0
ENSMUSG00000093169.1	0	0	0	0	0	0	0	0	0	0	0	0	0	0	0	0
ENSMUSG00000093170.1	0	0	0	0	0	0	0	0	0	0	0	0	0	0	0	0
ENSMUSG00000093172.1	0	0	0	0	0	0	0	0	0	0	0	0	0	0	0	0
ENSMUSG00000093173.1	0	0	0	0	0	0	0	0	0	0	0	0	0	0	0	0
ENSMUSG00000093176.1	0	0	0	0	0	0	0	0	0	0	0	0	0	0	0	0
ENSMUSG00000093178.1	0	0	0	0	0	0	0	0	0	0	0	0	0	0	0	0
ENSMUSG00000093180.1	0	0	0	0	0	0	0	0	0	0	0	0	0	0	0	0
ENSMUSG00000093183.2	0	0	0	0	0	0	0	0	0	0	0	0	0	0	0	0
ENSMUSG00000093184.1	0	0	0	0	0	0	0	0	0	0	0	0	0	0	0	0
ENSMUSG00000093185.1	0	0	0	0	0	0	0	0	0	0	0	0	0	0	0	0
ENSMUSG00000093187.1	0	0	0	0	0	0	0	0	0	0	0	0	0	0	0	0
ENSMUSG00000093189.1	0	0	0	0	0	0	0	0	1.026	1.016	0	0	0	0.961	0	0
ENSMUSG00000093190.1	0	0	0	0	0	0	0	0	0	0	0	0	0	0	0	0
ENSMUSG00000093191.2	0	0	0	0	0	0	0	0	0	0	0	0	0	0	0	0
ENSMUSG00000093192.1	0	0	0	0	0	0	0	0	0	0	0	0	0	0	0	0
ENSMUSG00000093202.2	0	0	0	0	0	0	0	0	0	0	0	0	0	0	0	0
ENSMUSG00000093203.1	0	0	0	0	0	0	0	0	0	0	0	0	0	0	0	0
ENSMUSG00000093206.2	0	0	0	0	0	0	0	0	0	0	0	0	0	0	0	0
ENSMUSG00000093208.2	0	0	0	0	0	0	0	0	0	0	0	0	0	0	0	0
ENSMUSG00000093211.1	0	0	0	0	0	0	0	0	0	0	0	0	0	0	0	0
ENSMUSG00000093212.1	0	0	0	0	0	0	0	0	0	0	0	0	0	0	0	0
ENSMUSG00000093214.1	0	0	0	0	0	0	0	0	0	0	0	0	0	0	0	0
ENSMUSG00000093215.1	0	0	0	0	0	0	0	0	0	0	0	0	0	0	0	0
ENSMUSG00000093216.1	0	0	0	0	0	0	0	0	0	0	0	0	0	0	0	0
ENSMUSG00000093217.1	0	0	0	0	0	0	0	0	0	0	0	0	0	0	0	0
ENSMUSG00000093218.1	0	0	0	0	0	0	0	0	0	0	0	0	0	0	0	0
ENSMUSG00000093219.1	0	0	0	0	0	0	0	0	0	0	0	0	0	0	0	0
ENSMUSG00000093221.1	0	0	0	0	0	0	0	0	0	0	0	0	0	0	0	0
ENSMUSG00000093223.3	0	0	0	0	0	0	0	0	0	0	0	0	0	0	0	0
ENSMUSG00000093224.1	0	0	0	0	0	0	0	0	0	0	0	0	0	0	0	0
ENSMUSG00000093226.1	0	0	0	0	0	0	0	0	0	0	0	0	0	0	0	0
ENSMUSG00000093227.1	0	0	0	0	0	0	0	0	0	0	0	0	0	0	0	0
ENSMUSG00000093228.1	0	0	0	0	0	0	0	0	0	0	0	0	0	0	0	0
ENSMUSG00000093230.1	0	0	0	0	0	0	0	0	0	0	0	0	0	0	0	0
ENSMUSG00000093231.1	0	0	0	0	0	0	0	0	0	0	0	0	0	0	0	0
ENSMUSG00000093232.1	0	0	0	0	0	0	0	0	0	0	0	0	0	0	0	0
ENSMUSG00000093234.1	0	0	0	0	0	0	0	0	0	0	0	0	0	0	0	0
ENSMUSG00000093236.1	0	0	0	0	0	0	0	0	0	0	0	0	0	0	0	0
ENSMUSG00000093238.1	0	0	0	0	0	0	0	0	0	0	0	0	0	0	0	0
ENSMUSG00000093239.1	0	0	0	0	0	0	0	0	0	0	0	0	0	0	0	0
ENSMUSG00000093240.1	0	0	0	0	0	0	0	0	0	0	0	0	0	0	0	0
ENSMUSG00000093241.1	0	0	0	0	0	0	0	0	0	0	0	0	0	0	0	0
ENSMUSG00000093242.1	0	0	0	0	0	0	0	0	0	0	0	0	0	0	0	0
ENSMUSG00000093243.1	0	0	0	0	0	0	0	0	0	0	0	0	0	0	0	0
ENSMUSG00000093245.1	0	0	0	0	0	0	0	0	0	0	0	0	0	0	0	0
ENSMUSG00000093246.1	0	0	0	0	0	0	0	0	0	0	0	0	0	0	0	0
ENSMUSG00000093249.2	1.02	2.921	0	0	4.251	6.189	1.32	2.536	2.067	2.045	4.863	0.897	3.515	0	2.95	4.912
ENSMUSG00000093251.1	0	0	0	0	0	0	0	0	0	0	0	0	0	0	0	0
ENSMUSG00000093254.1	0	0	0	0	0	0	0	0	0	0	0	0	0	0	0	0
ENSMUSG00000093256.1	0	0	0	0	0	0	0	0	0	0	0	0	0	0	0	0
ENSMUSG00000093258.1	0	0	0	0	0	0	0	0	0	0	0	0	0	0	0	0
ENSMUSG00000093260.1	0	0	0	0	0	0	0	0	0	0	0	0	0	0	0	0
ENSMUSG00000093261.1	0	0	0	0	0	0	0	0	0	0	0	0	0	0	0	0
ENSMUSG00000093262.1	0	0	0	0	0	0	0	0	0	0	0	0	0	0	0	0
ENSMUSG00000093264.1	0	0	0	0	0	0	0	0	0	0	0	0	0	0	0	0
ENSMUSG00000093266.1	0	0	0	0	0	0	0	0	0	0	0	0	0	0	0	0
ENSMUSG00000093269.1	0	0	0	0	0	0	0	0	0	0	0	0	0	0	0	0
ENSMUSG00000093270.1	0	0	0	0	0	0	0	0	0	0	0	0	0	0	0	0
ENSMUSG00000093271.1	0	0	0	0	0	0	0	0	0	0	0	0	0	0	0	0
ENSMUSG00000093273.2	0	0	0	0	0	0	0	0	0	0	0	0	0	0	0	0
ENSMUSG00000093276.1	0	0	0	0	0	0	0	0	0	0	0	0	0	0	0	0
ENSMUSG00000093277.1	0	0.628	0	0	0	0	0	0	0	3.295	0	0	0	0	0	0
ENSMUSG00000093278.1	0	0	0	0	0	0	0	0	0	0	0	0	0	0	0	0
ENSMUSG00000093279.1	0	0	0	0	0	0	0	0	0	0	0	0	0	0	0	0
ENSMUSG00000093280.1	0	0	0	0	0	0	0	0	0	0	0	0	0	0	0	0
ENSMUSG00000093281.1	0	0	0	0	0	0	0	0	0	0	0	0	0	0	0	0
ENSMUSG00000093282.1	0	0	0	0	0	0	0	0	0	0	0	0	0	0	0	0
ENSMUSG00000093283.1	0	0	0	0	0	0	0	0	0	0	0	0	0	0	0	0
ENSMUSG00000093286.1	0	0	0	0	0	0	0	0	0	0	0	0	0	0	0	0
ENSMUSG00000093289.1	0	0	0	0	0	0	0	0	0	0	0	0	0	0	0	0
ENSMUSG00000093290.1	0	0	0	0	0	0	0	0	0	0	0	0	0	0	0	0
ENSMUSG00000093291.2	0	0	0	0	0	0	0	0	0	0	0	0	0	0	0	0
ENSMUSG00000093292.1	0	0	0	0	0	0	0	0	0	0	0	0	0	0	0	0
ENSMUSG00000093293.1	0	0	0	0	0	0	0	0	0	0	0	0	0	0	0	0
ENSMUSG00000093294.1	0	0	0	0	0	0	0	0	0	0	0	0	0	0	0	0
ENSMUSG00000093296.1	0	0	0	0	0	0	0	0	0	0	0	0	0	0	0	0
ENSMUSG00000093298.1	0	0	0	0	0	0	0	0	0	0	0	0	0	0	0	0
ENSMUSG00000093300.1	0	0	0	0	0	0	0	0	0	0	0	0	0	0	0	0
ENSMUSG00000093302.1	0	0	0	0	0	0	0	0	0	0	0	0	0	0	0	0
ENSMUSG00000093303.1	0	0	0	0	0	0	0	0	0	0	0	0	0	0	0	0
ENSMUSG00000093311.1	0	0	0	0	0	0	0	0	0	0	0	0	0	0	0	0
ENSMUSG00000093314.1	0	0	0	0	0	0	0	0	0	0	0	0	0	0	0	0
ENSMUSG00000093315.1	0	0	0	0	0	0	0	0	0	0	0	0	0	0	0	0
ENSMUSG00000093317.1	0	0	0	0	0	0	0	0	0	0	0	0	0	0	0	0
ENSMUSG00000093319.2	0	0	0	0	0	0	0	0	0	0	0	0	0	0	0	0
ENSMUSG00000093322.1	0	0	0	0	0	0	0	0	0	0	0	0	0	0	0	0
ENSMUSG00000093323.1	0	0	0	0	0	0	0	0	0	0	0	0	0	0	0	0
ENSMUSG00000093325.1	0	0	0	0	0	0	0	0	0	0	0	0	0	0	0	0
ENSMUSG00000093327.1	0	0	0	0	0	0	0	0	0	0	0	0	0	0	0	0
ENSMUSG00000093331.1	0	0	0	0	0	0	0	0	0	0	0	0	0	0	0	0
ENSMUSG00000093334.2	0	0	0	0	0	0	0	0	0	0	0	0	0	0	0	0
ENSMUSG00000093335.1	0	0	0	0	0	0	0	0	0	0	0	0	0	0	0	0
ENSMUSG00000093336.1	0	0	0	0	0	0	0	0	0	0	0	0	0	0	0	0
ENSMUSG00000093338.1	0	0	0	0	0	0	0	0	0	0	0	0	0	0	0	0
ENSMUSG00000093340.1	0	0	0	0	0	0	0	0	0	0	0	0	0	0	0	0
ENSMUSG00000093341.2	0	0	0	0	0	0	0	0	0	0	0	0	0	0	0	0
ENSMUSG00000093342.1	0	0	0	0	0	0	0	0	0	0	0	0	0	0	0	0
ENSMUSG00000093344.1	0	0	0	0	0	0	0	0	0	0	0	0	0	0	0	0
ENSMUSG00000093345.2	1.027	0.982	0	1.037	0	0	0	0	0	0	0	0	0	1.914	0	0
ENSMUSG00000093346.1	0	0	0	0	0	0	0	0	0	0	0	0	0	0	0	0
ENSMUSG00000093348.1	0	0	0	0	0	0	0	0	0	0	0	0	0	0	0	0
ENSMUSG00000093351.1	0	0	0	0	0	0	0	0	0	0	0	0	0	0	0	0
ENSMUSG00000093352.1	0	0	0	0	0	0	0	0	0	0	0	0	0	0	0	0
ENSMUSG00000093354.1	0	0	0	0	0	0	0	0	0	0	0	0	0	0	0	0
ENSMUSG00000093355.1	0	0	0	0	0	0	0	0	0	0	0	0	0	0	0	0
ENSMUSG00000093356.1	0	0	0	0	0	0	0	0	0	0	0	0	0	0	0	0
ENSMUSG00000093358.1	0	0	0	0	0	0	0	0	0	0	0	0	0	0	0	0
ENSMUSG00000093362.1	0	0	0	0	0	0	0	0	0	0	0	0	0	0	0	0
ENSMUSG00000093363.1	0	0	0	0	0	0	0	0	0	0	0	0	0	0	0	0
ENSMUSG00000093365.2	0	0	0	0	0	0	0	0	0	0	0	0	0	0	0	0
ENSMUSG00000093368.1	0	0	0	0	0	0	0	0	0	0	0	0	0	0	0	0
ENSMUSG00000093376.1	0	0	0	0	0	0	0	0	0	0	0	0	0	0	0	0
ENSMUSG00000093378.2	0	0	0	0	0	0	0	0	0	2.003	0	0	0	0	0	0
ENSMUSG00000093380.1	0	0	0	0	0	0	0	0	0	0	0	0	0	0	0	0
ENSMUSG00000093381.1	0	0	0	0	0	0	0	0	0	0	0	0	0	0	0	0
ENSMUSG00000093382.2	0	0	1.985	0	0	2.006	0	0	0	0	1.965	0.998	0	1.005	1.004	0
ENSMUSG00000093383.1	0	0	0	0	0	0	0	0	0	0	0	0	0	0	0	0
ENSMUSG00000093384.1	0	0	0	0	0	0	0	0	0	0	0	0	0	0	0	0
ENSMUSG00000093385.3	26.955	9.115	31.219	11.969	14.06	27.011	38.145	22.053	26.29	16.182	18.649	14.045	25.249	11.05	20.27	24.673
ENSMUSG00000093386.1	0	0	0	0	0	0	0	0	0	0	0	0	0	0	0	0
ENSMUSG00000093387.1	0	0	0	0	0	0	0	0	0	0	0	0	0	0	0	0
ENSMUSG00000093388.1	0	0	0	0	0	0	0	0	0	0	0	0	0	0	0	0
ENSMUSG00000093390.1	0	0	0	0	0	0	0	0	0	0	0	0	0	0	0	0
ENSMUSG00000093392.1	6.033	0	15.751	4.394	0	7.788	19.532	9.313	0	1.345	23.285	3.702	2.532	1.407	8.523	28.278
ENSMUSG00000093394.1	3.669	8.38	0.912	0.911	3.69	0	3.671	1.836	0	0.918	1.866	0	0.916	0	0	0
ENSMUSG00000093395.1	0	0	0	0	0	0	0	0	0	0	0	0	0	0	0	0
ENSMUSG00000093397.1	0	0	0	0	0	0	0	0	0	0	0	0	0	0	0	0
ENSMUSG00000093398.1	0	0	0	0	0	0	0	0	0	0	0	0	0	0	0	0
ENSMUSG00000093400.1	0	0	0	0	0	0	0	0	0	1.001	0	0	0	0	0	0
ENSMUSG00000093401.2	0	0	0	0	0	0	0	0	0	0	0	0	0	0	0	0
ENSMUSG00000093402.1	0	0	0	0	0	0	0	0	0	0	0	0	0	0	0	0
ENSMUSG00000093403.1	0	0	0	0	0	0	0	0	0	0	0	0	0	0	0	0
ENSMUSG00000093404.1	0	0	0	0	0	0	0	0	0	0	0	0	0	0	0	0
ENSMUSG00000093405.1	22.057	52.774	82.691	51.352	93.214	137.967	107.368	104.888	105.454	68.382	33.625	55.047	42.103	46.016	54.24	56.822
ENSMUSG00000093406.1	0	0	0	0	0	0	0	0	0	0	0	0	0	0	0	0
ENSMUSG00000093408.1	0	0	0	0	0	0	0	0	0	0	0	0	0	0	0	0
ENSMUSG00000093409.1	0	0	0	0	0	0	0	0	0	0	0	0	0	0	0	0
ENSMUSG00000093410.1	0	0	0	0	0	0	0	0	0	0	0	0	0	0	0	0
ENSMUSG00000093413.1	0	0	0	0	0	1.002	0	0	0	0	0	0	0	0	0	0
ENSMUSG00000093416.1	0	2.001	0	2.98	3.017	3.845	1.001	0	1.188	2.004	1.962	2.067	2.998	7.032	0.998	3.934
ENSMUSG00000093419.1	0	0	0	0	0	0	0	0	0	0	0	0	0	0	0	0
ENSMUSG00000093420.1	0	0	0	0	0	0	0	0	0	0	0	0	0	0	0	0
ENSMUSG00000093421.1	0	0	0	0	0	0	0	0	0	0	0	0	0	0	0	0
ENSMUSG00000093424.3	5.371	26.425	11.17	9.293	5.443	8.127	5.389	7.039	8.55	18.225	7.919	9.45	3.576	8.964	2.796	7.005
ENSMUSG00000093426.1	0	0	0	0	0	0	0	0	0	0	0	0	0	0	0	0
ENSMUSG00000093427.1	0	0	0	0	0	0	0	0	0	0	0	0	0	0	0	0
ENSMUSG00000093428.1	0	0	0	0	0	0	0	0	0	0	0	0	0	0	0	0
ENSMUSG00000093429.1	0	0	0	0	0	0	0	0	0	0	0	0	0	0	0	0
ENSMUSG00000093433.1	0	0	0	0	0	0	0	0	0	0	0	0	0	0	0	0
ENSMUSG00000093434.3	0	0	0	0	0	0	0	0	0	0	0	0	0	0	0	0
ENSMUSG00000093436.6	0	0	0	0	0	0	0	0	0	0	0	0	0	0	0	0
ENSMUSG00000093437.1	0	0	0	0.99	1.011	0	0	0	0.996	0	0	0	0.991	0	0	0
ENSMUSG00000093441.1	0	0	0	0	0	0	0	0	0	0	0	0	0	0	0	0
ENSMUSG00000093443.1	0	0	0	0	0	0	0	0	0	0	0	0	0	0	0	0
ENSMUSG00000093444.1	0	0	0	0	0	0	0	0	0	0	0	0	0	0	0	0
ENSMUSG00000093445.7	153.226	174.72	178.409	123.804	263.54	291.263	403.719	262.564	106.723	185.301	126.065	232.219	255.358	271.983	163.818	163.357
ENSMUSG00000093446.1	0	0	0	0	0	1.036	0	0	1.028	0	0.979	0.942	0	0	0	0
ENSMUSG00000093447.1	0	0	0	0	0	0	0	0	0	0	0	0	0	0	0	0
ENSMUSG00000093449.1	0	0	0	0	0	0	0	0	0	0	0	0	0	0	0	0
ENSMUSG00000093452.4	0	4.006	0.992	0	0	0	4	1.001	0	3.004	0.982	0	0	0	6.019	0
ENSMUSG00000093453.1	0	0	0	0	0	0	0	0	0	0	0	0	0	0	0	0
ENSMUSG00000093454.1	0	0	0	0	0	0	0	0	0	0	0	0	0	0	0	0
ENSMUSG00000093456.7	0	4.942	0	0.41	6.541	0	0	3.351	0.43	3.378	0	0	9.812	0	3.57	0.373
ENSMUSG00000093458.1	3.004	0.989	7.048	0	2.071	10.133	4.029	4.021	8.044	13.048	0.971	9.56	1.002	1.005	5.027	3.923
ENSMUSG00000093460.9	0	0	0	0	0	0	0	0	0	0	0	0	0	0	0	0
ENSMUSG00000093461.1	0	0	0	0	0	0	0	0	0	0	0	0	0	0	0	0
ENSMUSG00000093465.1	0	0	0	0	0	0	0	0	0.996	0	0.982	0	0	2.009	0	0
ENSMUSG00000093467.1	0	1.979	0	1.989	0	5.069	1.002	1.001	1.999	1	0	0	0	0	0	0
ENSMUSG00000093469.1	0	0	0	0	0	0	0	0	0	0	0	0	0	0	0	0
ENSMUSG00000093472.1	0	0	0	0	0	0	0	0	0	0	0	0	0	0	0	0
ENSMUSG00000093473.1	0	0	0	0	0	0	0	0	0	0	0	0	0	0	0	0
ENSMUSG00000093474.1	0	0	0	0	0	0	0	0	0	0	0	0	0	0	0	0
ENSMUSG00000093476.1	0	0	0	0	0	0	0	0	0	0	0	0	0	0	0	0
ENSMUSG00000093479.1	0	0	0	0	0	0	0	0	0	0	0	0	0	0	0	0
ENSMUSG00000093480.1	0	0	0	0	0	0	0	0	0	0	0	0	0	0	0	0
ENSMUSG00000093482.8	0	1.165	0	0	0	3.458	0	0	0	0	0	0	0	0	0	0
ENSMUSG00000093483.1	0	10.519	7.128	2.457	4.181	4.153	3.497	8.075	3.69	4.798	3.962	3.154	3.475	2.851	6.117	4.579
ENSMUSG00000093484.1	0	0	0	0	0	0	0	0	0	0	0	0	0	0	0	0
ENSMUSG00000093485.1	9.628	68.414	13.557	50.196	53.775	90.562	32.231	6.502	11.201	50.727	108.503	116.656	43.889	24.091	13.155	29.087
ENSMUSG00000093487.2	0	0	0	0	0	0	0	0	0	0	0.983	0	0	0	0	0
ENSMUSG00000093489.1	0	1.182	0	0	0	0	0	0	2.358	3.41	0	2.933	0	0	0	0
ENSMUSG00000093490.2	0	0	0	0	0	0	0	0	0	0	0	0	0	0	0	0
ENSMUSG00000093492.1	0	0	0	0	0	0	0	0	0	0	0	0	0	0	0	0
ENSMUSG00000093493.1	0	0	0	0	0	0	0	0	0	0	0	0	0	0	0	0
ENSMUSG00000093495.1	0	0	0	0	0	0	0	0	0	0	0	0	0	0	0	0
ENSMUSG00000093497.1	0	0	0	0	0	0	0	0	0	0	0	0	0	0	0	0
ENSMUSG00000093498.1	0	0	0	0	0	0	0	0	0	0	0	0	0	0	0	0
ENSMUSG00000093499.1	0	0	0	0	0	0	0	0	0	0	0	0	0	0	0	0
ENSMUSG00000093502.2	0	0	0	0	0	0	0	0	0	0	0	0	0	0	0	0
ENSMUSG00000093503.1	0	0	0	0	0	0	0	0	0	0	0	0	0	0	0	0
ENSMUSG00000093504.2	0	0	0	0	0	0	0	0	0	0	0	0	0	0	0	0
ENSMUSG00000093505.1	0	0	0	0	0	0	0	0	0	0	0	4.153	0	0	0	0
ENSMUSG00000093507.1	0	2.484	1.258	2.501	1.273	1.913	0.643	2.517	0	2.543	0	1.207	0	1.932	0	0
ENSMUSG00000093508.1	0	0	0	0	0	0	0	0	0	0	0	0	0	0	0	0
ENSMUSG00000093509.1	0	0	0	0	0	0	0	0	0	0	0	0	0	0	0	0
ENSMUSG00000093510.1	0	0	0	0	0	0	0	0	0	0	0	0	0	0	0	0
ENSMUSG00000093513.1	0	0	0	0	0	0	0	0	0	0	0	0	0	0	0	0
ENSMUSG00000093515.1	0	0	0	0	0	0	0	0	0	0	0	0	0	0	0	0
ENSMUSG00000093516.1	0	0	0	0	0	0	0	0	0	0	0	0	0	0	0	0
ENSMUSG00000093518.1	0	0	0	0	0	0	0	0	0	0	0	0	0	0	0	0
ENSMUSG00000093519.3	0	0	0	0	0	0	0	0	0	0	0	0	0	0	0	0
ENSMUSG00000093520.2	0	0	0	0	0	0	0	0	0	0	0	0	0	0	0	0
ENSMUSG00000093522.1	0	0	0	0	0	0	0	0	0	0	0	0	0	0	0	0
ENSMUSG00000093525.1	0	0	0	0	0	0	0	0	0	0	0	0	0	0	0	0
ENSMUSG00000093528.1	0	0	0	0	0	0	0	0	0	0	0	0	0	0	0	0
ENSMUSG00000093529.1	0	0	0	0	0	0	0	0	0	0	0	0	0	0	0	0
ENSMUSG00000093530.1	0	0	0	0	0	0	0	0	0	0	0	0	0	0	0	0
ENSMUSG00000093531.3	0	0	0	0	0	0	0	0	0	0	0	0	0	0	0	0
ENSMUSG00000093533.3	0	0	0	0	0	0	0	0	0	0	0	0	0	0	0	0
ENSMUSG00000093534.1	0	0	0	0	0	0	0	0	0	0	0	0	0	0	0	0
ENSMUSG00000093535.1	1.001	0	0	0	0	1.213	3	0.721	0	0	0	0	0	0	1.003	0
ENSMUSG00000093536.7	0	0	0	0	0.793	0	2.359	0	0	0	0	0	0	0	1.666	0
ENSMUSG00000093537.1	0	0	0	0	0	0	0	0	0	0	0	0	0	0	0	0
ENSMUSG00000093538.2	0	0	0	0	0	1.004	0	0	0	0	0	0	0.997	0	0	0
ENSMUSG00000093539.1	0	0	0	0	0	0	0	0	0	0	0	0	0	0	0	0
ENSMUSG00000093540.2	0	0	0	0	0	0	0	0	0	0	0	0	0	0	0	0
ENSMUSG00000093541.1	0	0	0	0	0	0	0	0	0	0	0	0	0	0	0	0
ENSMUSG00000093543.1	0	0	0	0	0	0	0	0	0	0	0	0	0	0	0	0
ENSMUSG00000093544.1	0	0	0	0	0	0	0	0	0	0	0	0	0	0	0	0
ENSMUSG00000093545.1	0	0	0	0	0	0	0	0	0	0	0	0	0	0	0	0
ENSMUSG00000093546.1	0	0	0	0	0	0	0	0	0	0	0	0	0	0	0	0
ENSMUSG00000093547.1	0	0	0	0	0	0	0	0	0	0	0	0	0	0	0	0
ENSMUSG00000093548.1	0	0	0	0	0	0	0	0	0	0	0	0	0	0	0	0
ENSMUSG00000093549.2	0	0	0	0	0	0	0	0	0	0	0	0	0	0	0	0
ENSMUSG00000093550.7	0	0	0	0	0	0	0	0	0	0	0	0	0	0	0	0
ENSMUSG00000093551.1	0	0	0	0	0	0	0	0	0	0	0	0	0	0	0	0
ENSMUSG00000093552.1	0	0	0	0	0	0	0	0	0	0	0	0	0	0	0	0
ENSMUSG00000093553.1	2.726	31.003	94.395	13.984	61.868	153.7	41.178	44.788	25.418	43.357	29.269	24.264	21.807	33.47	35.128	48.098
ENSMUSG00000093554.1	0	0	0	0	0	0	0	0	0	0	0	0	0	0	0	0
ENSMUSG00000093556.1	0	0	0	0	0	0	0	0	0	0	0	0	0	0	0	0
ENSMUSG00000093557.1	0	0	0	0	0	0	0	0	0	0	0	0	0	0	0	0
ENSMUSG00000093559.1	0	0	0	0	0	1.003	0	2.001	0	0	0	0	0.998	1.004	0	0
ENSMUSG00000093560.2	0	0	0	0	0	0	0	0	0	0	0	0	0	0	0	0
ENSMUSG00000093562.1	0	0	0	0	0	0	0	0	0	0	0	0	0	0	0	0
ENSMUSG00000093563.1	0	0	0	0	0	0	0	0	0	0	0	0	0	0	0	0
ENSMUSG00000093564.1	0	0	0	0	0	0	0	0	0	0	0	0	0	0	0	0
ENSMUSG00000093565.1	12.062	7.704	7.944	43.431	20.469	17.201	9.527	16.956	11.061	9.503	11.503	18.142	10.169	15.457	16.377	17.534
ENSMUSG00000093567.1	0	0	0	0	0	0	0	0	0	0	0	0	0	0	0	0
ENSMUSG00000093568.1	0	0	0	0	0	0	0	0	0	0	0	0	0	0	0	0
ENSMUSG00000093570.3	0	0	0	0	0	0	0	0	0	0	0	0	0	0	0	0
ENSMUSG00000093571.1	0	0	0	0	0	0	0	1.007	0	0	0	0	0	2.993	0	0
ENSMUSG00000093572.1	0	0	0	0	0	0	0	0	0	0	0	0	0	0	0	0
ENSMUSG00000093573.1	0	0	0	0	0	0	0	0	0	0	0	0	0	0	0	0
ENSMUSG00000093574.1	0	0	0	0	0	0	0	0	0	0	0	0	0	0	0	0
ENSMUSG00000093575.1	36.563	23.373	65.453	19.694	34.179	49.845	42.941	37.482	38.845	27.526	33.878	40.012	80.402	30.469	20.45	11.521
ENSMUSG00000093577.1	105.383	131.178	210.365	161.729	265.593	161.338	173.066	119.385	163.943	140.979	198.468	280.443	139.037	174.499	186.622	288.602
ENSMUSG00000093579.1	1.001	4.982	3.99	8.953	2.018	3.02	3.008	4.009	1.999	9.019	7.819	1.962	9.999	2.008	3.012	0
ENSMUSG00000093580.1	0	0	0	0	0	0	0	0	0	0	0	0	0	0	0	0
ENSMUSG00000093581.1	0	0	0	0	0	0	0	0	0	0	0	0	0	0	0	0
ENSMUSG00000093584.1	0	0	0	0	0	0	0	0	0	0	0	0	0	0	0	0
ENSMUSG00000093587.3	0	0	0	0	0	0	0	0	0	0	0	0	0	0	0	0
ENSMUSG00000093588.1	0	0	0	0	0	0	0	0	0	0	0	0	0	0	0	0
ENSMUSG00000093589.1	0	0	0	0	0	0	0	0	0	0	0	0	0	0	0	0
ENSMUSG00000093590.1	0	0	0	0	0	0	0	0	0	0	0	0	0	0	0	0
ENSMUSG00000093592.1	0	0	0	0	0	0	0	0	0	0	0	0	0	0	0	0
ENSMUSG00000093593.1	28.293	27.26	11.866	33.337	46.36	78.791	59.177	38.169	15.088	31.74	21.424	20.5	8.628	8.309	22.361	37.54
ENSMUSG00000093594.1	17.017	1.001	10.92	0.993	5.022	11.12	8.004	17.018	9.25	2.003	10.797	8.963	11.988	12.165	9.128	7.852
ENSMUSG00000093595.1	0	0	0	0	0	0	0	0	0	0	0	0	0	0	0	0
ENSMUSG00000093598.1	0	1.001	0	0	3.016	4.015	4.004	1.002	0	1.002	0.985	1.99	1	1.005	2.007	2.946
ENSMUSG00000093599.1	0	0	0	0	0	0	0	0	0	0	0	0	0	0	0	0
ENSMUSG00000093601.2	0	0	0	0	0	0	0	0	0	0	0	0	0	0	0	0
ENSMUSG00000093602.2	0	0	0	0	0	0	0	0	0	0	0	0	0	0	0	0
ENSMUSG00000093606.1	5.697	11.963	20.83	44.717	39.195	26.679	18.852	19.069	19.575	42.104	21.999	29.154	13.636	42.152	32.586	20.005
ENSMUSG00000093607.1	0	0	0	0	0	0	0	0	0	0	0	0	0	0	0	0
ENSMUSG00000093610.7	0	0	0	0	0	1.004	1.001	0	0	0	0	0	0	0	3.006	0.979
ENSMUSG00000093614.1	0	0	0	0	0	0	0	0	0	0	0	0	0	0	0	0
ENSMUSG00000093615.1	0	0	0	0	0	0	0	0	0	0	0	0	0	0	0	0
ENSMUSG00000093616.1	0	0	0	0	0	0	0	0	0	0	0	0	0	0	0	0
ENSMUSG00000093617.1	3.001	9.993	1.986	0	15.069	23.071	27.007	5.003	9.961	8.008	0	0	9.985	19.069	6.016	1.961
ENSMUSG00000093618.1	0	0	0	0	0	0	0	0	0	0	0	0	0	0	0	0
ENSMUSG00000093619.1	0	0	0	0	0	0	0	0	2.985	0	0	0	0	0	0	0
ENSMUSG00000093621.1	0	0	0	0	0	0	0	0	0	0	0	0	0	0	0	0
ENSMUSG00000093622.1	4.01	4.889	9.18	9.057	9.312	3.064	4.05	12.101	13.173	6.032	13.455	9.195	5.013	11.01	19.089	10.778
ENSMUSG00000093623.1	0	0	0	0	0	0	0	0	0	0	0	0	0	0	0	0
ENSMUSG00000093624.1	0	0	0	0	0	0	0	0	0	0	0	0	0	0	0	1.963
ENSMUSG00000093625.1	0	0	0	0	0	0	0	0	0	0	0	0	0	0	0	0
ENSMUSG00000093626.1	0	2.938	0	0	0	1.014	0	0	1.006	0	0	0	0	0	0	0
ENSMUSG00000093627.2	0	0	0	0	0	0	0	0	0	0	0	0	0	0	0	0
ENSMUSG00000093628.1	0	0	0	0	0	0	0	0	0	0	0	0	0	0	0	0
ENSMUSG00000093629.1	5.005	0.998	0.995	1.988	1.007	3.015	4.007	6.011	12.973	2.004	17.627	9.877	2.999	9.039	7.025	1.963
ENSMUSG00000093634.1	0	0	0	0	0	0	0	0	0	0	0	0	0	0	0	0
ENSMUSG00000093637.1	0	0	0	0	0	0	0	0	0.995	0	0	0	0	0	0	0
ENSMUSG00000093639.3	0	0	0	0	0	0	0	2.001	0	0	0	0	0	0	0	0
ENSMUSG00000093642.1	0	0	0	0	0	0	0	0	0	0	0	0	0	0	0	0
ENSMUSG00000093644.1	0	0	0	0	0	0	0	0	0	0	0	0	0	0	0	0
ENSMUSG00000093645.1	0	0	0	0	0	0	0	0	0	0	0	0	0	0	0	0
ENSMUSG00000093648.1	0	0	0	0	0	0	0	0	0	0	0	0	0	0	0	0
ENSMUSG00000093649.1	0	0	0	0	0	0	0	0	0	0	0	0	0	0	0	0
ENSMUSG00000093650.2	0	5.649	0	1.223	0	0	3.808	9.944	0	0	1.412	3.776	0	0.756	0	0.468
ENSMUSG00000093651.1	0	1.001	0	0	0	0	0	0	0	0	0	0	0	0	1.006	0
ENSMUSG00000093652.2	0	0	0	0	0	0	0	0	0	0	0	0	0	0	0	0
ENSMUSG00000093656.1	3.003	4.005	2.977	0	7.028	14.04	15.006	0	0.996	8.013	6.873	1.994	0.999	4.018	2.007	2.945
ENSMUSG00000093658.1	0	0	0	0	0	0	0	0	0	0	0	0	0	0	0	0
ENSMUSG00000093660.1	0	0	0	0	0	0	0	0	0	0	0	0	0	0	0	0
ENSMUSG00000093661.1	88.089	163.143	56.585	39.702	203.889	170.526	127.062	261.277	153.409	104.162	133.486	127.477	110.882	170.746	196.678	70.671
ENSMUSG00000093662.2	18.247	0	81.602	0	178.134	65.584	19.527	0	10.597	0	55.91	0	80.905	36.646	0	0
ENSMUSG00000093663.1	0	0	0	0	0	0	0	0	0	0	0	0	0	0	0	0
ENSMUSG00000093664.2	0	0	0	0	0	0	0	0	0	0	0	0	0	0	0	0
ENSMUSG00000093665.2	0	0	0	0	0	0	0	0	0	0	0	0	0	0	0	0
ENSMUSG00000093666.2	0	0	0	0	0	0	0	1.001	0	0	0	0	0	0	0	0.982
ENSMUSG00000093668.3	0	0	0.994	0	0	0	1.001	0	0	0	1.959	0	0.999	0	0	0
ENSMUSG00000093669.1	0	0	0	0	0	0	0	0	0	0	0	0	0	0	0	0
ENSMUSG00000093671.1	0	0	0	0	0.799	0	0	0	0	0	0	0	0	0	0	0
ENSMUSG00000093672.2	1.429	0	0	0	0	0.955	0	0	0	0	0	0	0	0	18.501	0
ENSMUSG00000093673.1	3.002	1	0.993	9.923	3.013	1.003	0	0	2.988	1.001	2.942	0	0.999	5.02	0	0
ENSMUSG00000093674.7	7679.09	7141.3	7338.1	9530.98	8797.89	7589.48	8232.63	6499.18	6841.48	10142.5	8335.32	7586.64	8489.23	6680.74	9081.23	6133.01
ENSMUSG00000093675.7	0	0	0	0	0	0	0	0	0	0	0	0	0	0	0	0
ENSMUSG00000093677.1	6.006	4.998	12.924	3.973	1.006	8.033	8.009	5.007	4.985	1.002	3.921	2.975	7.994	4.017	6.021	2.944
ENSMUSG00000093681.1	0	0	0	0	0	0	0	0	0	0	0	0	0	0	0	0
ENSMUSG00000093682.1	0	0	0	0	0	0	0	0	0	3.004	0	0	0	0	0	0
ENSMUSG00000093683.2	0	0	0	0	0	0	0	0	0	0	0	0	0	0	0	0
ENSMUSG00000093685.1	0	0	0	0	0	0	0	0	0	0	0	0	0	0	0	0
ENSMUSG00000093686.1	0	0	0	0	0	0	0	0	0	0	0	0	0	0	0	0
ENSMUSG00000093687.1	0	1.989	0	0	0	0	0	0	0	0	0	0	0	4.051	0	0
ENSMUSG00000093688.1	0	0	0	0	0	0	0	0	0	1.001	0	0	0	0	0	0
ENSMUSG00000093689.1	0	0	0	0	0	0	0	0	0	0	0	0	0	0	0	0
ENSMUSG00000093690.1	0	0	0	0	0	0	0	0	0	0	0	0	0	0	0	0
ENSMUSG00000093695.2	0	0	0	0	0	0	0	0	0	0	0	0	0	0	0	0
ENSMUSG00000093696.1	0	0	0	0	0	0	0	0	0	0	0	0	0	0	0	0
ENSMUSG00000093697.1	0	0	0	0	0	0	0	0	0	0	0	0	0	0	0	0
ENSMUSG00000093699.1	0	0	0	0	0	0	0	0	0	0	0	0	0	0	0	0
ENSMUSG00000093701.7	0	0	0	0	0	0	0	0	0	0	0	0	0	0	0	0
ENSMUSG00000093702.1	0	0	0	0	0	0	0	0	0	0	0	0	0	0	0	0
ENSMUSG00000093703.1	0	0	0	0	0	0	0	0	0	0	0	0	0	0	0	0
ENSMUSG00000093705.1	0	0	0	0	0	0	0	0	0	0	0	0	0	0	0	0
ENSMUSG00000093707.1	0	0	0	0	0	0	0	0	0	0	0	0	0	0	0	0
ENSMUSG00000093708.1	0	0	0	0	0	0	0	0	0	0	0	0	0	0	0	0
ENSMUSG00000093710.1	0	0	0	0	0	0	0	0	0	0	0	0	0	0	0	0
ENSMUSG00000093711.1	0	0	0	0	0	0	0	0	0	0	0	0	0	0	0	0
ENSMUSG00000093714.1	0	0	0	0	0	0	0	0	0	0	0.983	0	0	0	0	0
ENSMUSG00000093716.1	0	0	0	0	0	0	0	0	0	0	0	0	0	0	0	0
ENSMUSG00000093719.1	0	0	0	0	0	0	0	0	0	0	0	0	0	0	0	0
ENSMUSG00000093720.1	0	0	0	0	0	0	0	0	0.996	0	0	0	0.998	0	3.007	0
ENSMUSG00000093721.1	0	0	0	0	0	0	0	0	0	0	0	0	0	0	0	0
ENSMUSG00000093722.1	0	0	0	0	0	0	0	0	0	0	0	0	0	0	0	0
ENSMUSG00000093724.1	0	0	0	0	0	0	0	0	0	0	0	0	0	0	0	0
ENSMUSG00000093725.1	0	0	0	0	0	0	0	0	0	0	0	0	0	0	0	0
ENSMUSG00000093726.1	1.001	5.001	0	0	0	3.01	4.002	3.003	5.978	4.006	0.981	0	0.999	0	1.003	0
ENSMUSG00000093727.1	0	0	0	0	0	0	0	0	0	0	0	0	0	0	0	0
ENSMUSG00000093728.1	0	0	0	0	0	0	0	0	0	0	0	0	0	0	0	0
ENSMUSG00000093729.1	0	0	0	0	0	0	0	0	0	0	0	0	0	0	0	0
ENSMUSG00000093730.1	0	0	0	0	0	0	0	0	0	0	0	0	0	0	0	0
ENSMUSG00000093731.1	0	0	0	0	0	0	0	0	0	0	0	0	0	0	0	0
ENSMUSG00000093732.1	0	0	0	0	0	0	0	0	0	0	0	0	0	0	0	0
ENSMUSG00000093734.1	0	4.893	7.308	6.2	0	6.155	11.177	7.134	2.076	3.079	13.66	2.696	1.989	4.751	5.934	10.606
ENSMUSG00000093736.1	0	0	0	0	0	0	0	0	0	0	0	0	0	0	0	0
ENSMUSG00000093738.2	0	0	0	0	0	0	0	0	0	0	0	0	0	0	0	0
ENSMUSG00000093739.1	0	0	2.985	0	0	0	0	0	0	0	0	0	0	0	0.999	0
ENSMUSG00000093740.1	1	0	0	0	0	0	0	1.002	0	0	0	0	0	0	0	0
ENSMUSG00000093741.1	0	0	0	0	0	0	0	0	0	0	0	0	0	0	0	0
ENSMUSG00000093743.1	0	0	0	0	0	0	0	0	0	0	0	0	0	0	0	0
ENSMUSG00000093744.1	0	0	0	0	0	0	0	0	0	0	0	0	0	0	0	0
ENSMUSG00000093745.1	0	0	0	0	0	0	0	0	0	0	0	0	0	0	0	0
ENSMUSG00000093746.1	0	0	0	0	0	0	0	0	0	0	0	0	0	0	0	0
ENSMUSG00000093747.1	0	0	0	0	0	0	0	0	0	0	0	0	0	0	0	0
ENSMUSG00000093748.1	0	0	0	0	0	0	0	0	0	0	0	0	0	0	0	0
ENSMUSG00000093749.1	0	0	0	0	2.005	0	0	0	0	0	0	0	0	0	0	0
ENSMUSG00000093751.1	0	0	0	0	0	0	0	0	0	0	0	0	0	0	0	0
ENSMUSG00000093752.1	1006.93	631.796	848.882	953.377	1071.65	841.142	850.646	1168.67	1006.3	937.519	841.536	651.005	928.147	1196.81	1127.91	686.519
ENSMUSG00000093753.1	0	0	0	5.816	2.455	0	4.778	0	0	15.925	0	0	0	0	0	0
ENSMUSG00000093755.2	0	1.002	0	0	0	1.005	0	0	0	3.009	0.983	1.035	0	2.012	0	0
ENSMUSG00000093756.1	0	0	0	0	0	0	0	0	0	0	0	0	0	0	0	0
ENSMUSG00000093757.1	0	0	0	0	0	0	0	0	0	0	0	0	0	0	0	0
ENSMUSG00000093758.1	0	0	0	0	0	0	0	0	0	0	0	0	0	0	0	0
ENSMUSG00000093759.1	0	0	0	0	0	0	0	0	0	0	0	0	0	0	0	0
ENSMUSG00000093761.1	0	0	0	0	0	0	0	0	0	0	0	0	0	0	0	0
ENSMUSG00000093762.1	0	0	0	0	0	0	0	0	0	0	0	0	0	0	0	0
ENSMUSG00000093763.1	0	0	0	0	0	0	0	0	0	0	0	0	0	0	0	0
ENSMUSG00000093765.7	0	0	0	0	0	0	0	0	0	0	0	0	0	0	0	0
ENSMUSG00000093766.1	0	0	0	0	0	0	0	0	0	0	0	0	0	0	0	0
ENSMUSG00000093767.1	0	0	0	0	0	0	0	0	0	0	0	0	0	0	0	0
ENSMUSG00000093768.1	0	0	0	0	0	0	0	0	0	0	0	0	0	0	0	0
ENSMUSG00000093769.4	0	0	0	0	0	0	0	18.763	27.176	0	0	0	0	0	0	0
ENSMUSG00000093770.1	0	0	0	0	0	0	0	0	0	0	0	0	0	0	0	0
ENSMUSG00000093771.1	0	0	0	0	0	0	0	0	0	0	0	0	0	0	0	0
ENSMUSG00000093772.1	0	0	0	0	0	1.02	0	0	0	0	0	0.984	0	0	0	0
ENSMUSG00000093773.1	0	0	0	0	0	0	0	0	0	0	0	0	0	0	0	0
ENSMUSG00000093774.1	0	0	0	0	0	0	0	0	0	0	0	0	0	0	0	0
ENSMUSG00000093775.2	0	0	0	0	0	0	0	0	0	0	0	0	0	0	0	0
ENSMUSG00000093776.1	0	0	0	0	0	0	0	0	0	0	0	0	0	0	0	0
ENSMUSG00000093779.1	0	0	0	0	0	0	0	0	0	0	0	0	0	0	0	0
ENSMUSG00000093780.1	0	0	0	0	0	0	0	0	0	0	0	0	0	0	0	0
ENSMUSG00000093781.2	0	0	0	0	3.224	1.074	0	1.002	6.971	1.003	1.964	4.99	1.074	1.247	1.058	1.165
ENSMUSG00000093782.1	0	0	0	0	0	0	0	0	0	0	0	0	0	0	0	0
ENSMUSG00000093784.1	0	0	0	0	0	0	0	0	0	0	0	0	0	0	0	0
ENSMUSG00000093788.2	0	0	0	0	0	0	0	0	0	0	0	0	0	0	0	0
ENSMUSG00000093789.3	5.559	4.578	5.702	2.729	16.903	0	0	0	0.913	0	5.457	13.934	0.915	5.52	0.919	5.392
ENSMUSG00000093793.1	0	0	0	0	0	0	0	0	0	0	0	0	0	0	0	0
ENSMUSG00000093796.1	0	0	0	0	0	0	0	0	0	0	0	0	0	0	0	0
ENSMUSG00000093798.2	1.089	0	0	0	0	0	0	0	0	0	0	0	1.086	0	0	0
ENSMUSG00000093800.2	0	0	0	0	0	0	0	0	0	0	0	0	0	0	0	0
ENSMUSG00000093803.3	137.826	123.519	154.656	173.622	138.396	161.522	168.565	128.686	200.397	197.879	170.952	129.684	151.174	184.729	162.716	158.353
ENSMUSG00000093804.3	2.001	0	0.992	3.968	0	0	0	3.002	1.991	0	0	0	0.998	1.004	2.005	0
ENSMUSG00000093805.7	0.711	0.905	0	0	0	0.907	0	2.716	0	0	1.776	2.703	0.905	0	0	2.356
ENSMUSG00000093806.1	0	0	0	0	0	0	0	0	0	0	0	0	0	0	0	0
ENSMUSG00000093812.1	0	0	0	0	0	0	0	1.001	0	0	0	0	0	0	0	0
ENSMUSG00000093814.1	0	0	0	0	0	0	0	0	0	0	0	0	0	0	0	0
ENSMUSG00000093816.1	0	0	0	0	0	0	0	0	0	0	0	0	0	0	0	0
ENSMUSG00000093817.7	0	0	0	0	0	0	0	0	0	0	0	0	0	0	0	0
ENSMUSG00000093818.1	0	0	0	0	0	0	0	0	0	0	0	0	0	0	0	0
ENSMUSG00000093820.1	0	0	0	0	0	0	0	0	0	0	0	0	0	0	0	0
ENSMUSG00000093822.1	0	0	0	0	0	0	0	0	0	0	0	0	0	0	0	0
ENSMUSG00000093824.1	0	0	0	0	0	0	0	0	0	0	0	0	0	0	0	0
ENSMUSG00000093825.2	0	0	0	0	0	0	0	0	0	0	0	0	0	0	0	0
ENSMUSG00000093826.1	0	0.983	0	0	0	0	0	1.021	0	0	0	0	0	0	0	0
ENSMUSG00000093830.1	0	0	0	0	0	0	0	0	0	0	0	0	0	0	0	0
ENSMUSG00000093831.1	0	0	0	0	0	0	0	0	0	0	0	0	0	0	0	0
ENSMUSG00000093833.1	0	0	0	0	0	0	0	0	0	0	0	0	0	0	0	0
ENSMUSG00000093835.1	0	0	0	0	0	0	0	0	0	0	0	0	0	0	0	0
ENSMUSG00000093838.1	0	0	0	0	0	0	0	0	0	0	0	0	0	0	0	0
ENSMUSG00000093839.2	0	0	0	0	0	0	0	0	0	0	0	0	0	0	0	0
ENSMUSG00000093843.1	0	0	0.991	0	0	0	0	0	0	0	0	0	0	0	0	0
ENSMUSG00000093846.1	3.003	2.002	1.985	0.992	0	3.009	0	0	0	0	2.945	0	0	1.004	2.006	0
ENSMUSG00000093847.2	0	0	0	0	0	0	0	0	0	0	0	0	0	0	0	0
ENSMUSG00000093848.2	0	0	0	0	0	0	0	0	0	0	0	0	0	0	0	0
ENSMUSG00000093849.1	0	0	0	0	0	0	0	0	0	0	0	0	0	0	0	0
ENSMUSG00000093851.1	0	0	0	0	0	0	0	0	0	0	0	0	0	0	0	0
ENSMUSG00000093853.1	0	0	0	0	0	0	0	0	0	0	0	0	0	0	0	0
ENSMUSG00000093854.1	0	0	0	0	0	0	0	0	0	0	0	0	0	0	0	0
ENSMUSG00000093856.1	0	0	0	0	0	0	0	0	0	0	0	0	0	0	0	0
ENSMUSG00000093858.1	0	0	0	0	0	1.002	0	2.001	0.995	1.001	0	0	0	0	0	0
ENSMUSG00000093859.2	0	0	0	0	0	0	0	0	0	0	0	0	0.999	0	0	0
ENSMUSG00000093861.2	5.009	17.632	11.191	8.038	21.659	11.22	8.093	8.061	4.049	9.44	15.403	28.698	11.03	4.009	4.02	38.215
ENSMUSG00000093862.2	0	0	0	0	0	0	0	0	0	0	0	0	0	0	0	0
ENSMUSG00000093863.1	0	0	0	0	0	0	0	0	0	0	0	0	0	0	0	0
ENSMUSG00000093864.1	0	0	0	0	0	0	0	0	0	0	0	0	0	0	0	0
ENSMUSG00000093865.7	0	0	0	0	0	0	0	0	0	0	0	0	0	0	0	1.963
ENSMUSG00000093866.3	1.001	1.002	0.992	1.984	0	4.01	1	2.002	1.991	3.005	2.987	5.993	6.703	0	4.013	3.021
ENSMUSG00000093867.7	0	0	0	0	0	0	0	0	0	0	0	0	0	0	0	0
ENSMUSG00000093868.2	0	0	0	0	0	0	0	0	0	0	0	0	0	0	0	0
ENSMUSG00000093869.1	0	0	0	0	0	0	0	0	0	0	0	0	0	0	0	0
ENSMUSG00000093875.1	0	0	0	0	0	0	0	0	0	0	0	0	0	0	0	0
ENSMUSG00000093877.4	0	0	0	0	0	0	0	0	0	0	0	0	0	0	0	0
ENSMUSG00000093879.1	0	0	0	0	0	0	0	0	0	0	0	0	0	0	0	0
ENSMUSG00000093880.3	0	2.086	1.023	0	0	3.462	1.008	1.144	0	3.197	0	2.313	0	0	0	0
ENSMUSG00000093883.1	0	0	0	0	0	0	0	0	0	0	0	0	0	0	0	0
ENSMUSG00000093884.2	0	0	0	0	0	0	0	0	0	0	0	0	0	0	0	0
ENSMUSG00000093885.2	0	0	0	0	0	0	0	0	0	0	0	0	0	0	0	0
ENSMUSG00000093886.1	0	0	0	0	0	0	0	0	0	0	0	0	0	0	0	0
ENSMUSG00000093887.8	0	0	0	2.754	0	0	0	0	0	0	0	0	0	0.816	0	0
ENSMUSG00000093889.1	0	0	0	0	0	0	0	0	0	0	0	0	0	0	0	0
ENSMUSG00000093890.1	0	0	0	0	0	0	0	0	0	0	0	0	0	0	0	0
ENSMUSG00000093891.1	0	0	0	0	0	0	0	0	0	0	0	0	0	0	0	0
ENSMUSG00000093892.1	0	0	0	0	0	0	0	0	0	0	0	0	0	0	0	0
ENSMUSG00000093894.1	3.019	0	4.113	0	4.186	0	0	4.047	1.019	1.01	2.883	3.628	6.021	0.982	0	8.837
ENSMUSG00000093895.7	0	0	0	0	0	0	0	0	0	0	0	0	0	0	0	0
ENSMUSG00000093896.2	0	0	0	0	0	0	1.805	0	0	0	0	1.624	0.892	0	1.787	1.791
ENSMUSG00000093898.2	0	0	1.987	0	0	0	0	0	0	0	0.981	0	0	0	0	0
ENSMUSG00000093899.1	0	0	0	0	0	0	0	0	0	0	0	0	0	0	0	0
ENSMUSG00000093901.3	3.007	3.997	7.951	4.963	0	5.014	6.003	1.018	5.977	4.011	11.782	7.974	6.993	4.473	4.013	2.945
ENSMUSG00000093903.6	0	0	0	0	0	0	0	0	0	0	0	0	0	0	0	0
ENSMUSG00000093904.2	1319.87	1374.22	1515.15	1594.84	1236.74	1442.78	1398.39	1869.04	1189.32	1255.7	1657.06	1530.04	1847.35	1221.95	2094.28	774.791
ENSMUSG00000093905.1	0	0	0	0	0	0	0	0	0	0	0	0	0	0	0	0
ENSMUSG00000093906.5	0	0	0	0	0	0	0	0	0	1.001	0	0	0	0	0	0
ENSMUSG00000093908.2	10.175	5.589	12.302	6.373	2.005	8.62	3.976	4.624	6.395	3.303	8.24	5.769	5.309	6.635	9.966	7.345
ENSMUSG00000093909.2	0	0	0	0	0	0	0	0	0	0	0	0	0	0	0	0
ENSMUSG00000093910.2	0	0	0	0	2.434	0	0	0	0	0	2.444	0	0	0	0	0
ENSMUSG00000093912.1	0	0	0	0	0	0	0	0	0	0	0	0	0	0	0	0
ENSMUSG00000093913.1	0	0	0	0	0	0	0	0	0	0	0	0	0	0	0	0
ENSMUSG00000093915.2	0	0	0	0	0	0	0	0	0	0	0	0	0	0	0	0
ENSMUSG00000093916.2	7.933	2.963	33.187	30.025	16.415	14.201	5.379	11.416	14.678	72.425	7.591	10.314	8.363	5.413	11.74	29.57
ENSMUSG00000093918.7	0	0	0	0	0	0	0	0	0	0	0	0	0	0	0	0
ENSMUSG00000093919.1	0	0	0	0	0	0	0	0	0	0	0	0	0	0	0	0
ENSMUSG00000093920.2	0	0	0	0	0	0	0	0	0	0	0	0	0	0	0	0
ENSMUSG00000093921.1	0	0	0	0	0	0	0	0	0	0	0	0	0	0	0	0
ENSMUSG00000093922.1	0	0	0	0	0	0	0	0	0	0	0	0	0	0	0	0
ENSMUSG00000093923.7	0	0	0	0	0	0	0	0	0	0	0	0	0	0	0	0
ENSMUSG00000093924.1	0	0	0	0	0	0	0	0	0	0	0	0	0	0	0	0
ENSMUSG00000093926.1	0	0	0	0	0	0	0	0	0	0	0	0	0	0	0	0
ENSMUSG00000093927.2	0	0	0	0	0	0	0	0	0	0	0	0	0	0	0	0
ENSMUSG00000093929.1	0	0	0	0	0	0	0	0	0	0	0	0	0	0	0	0
ENSMUSG00000093930.2	3417.44	13610.7	14143.8	3812.53	24150.5	5331.07	20146.4	19294.1	20507.2	15621	5325.73	14444.8	4539.41	13144.5	16344.9	16382.7
ENSMUSG00000093932.1	0	0	0	0	0	0	0	0	0	0	0	0	0	0	0	0
ENSMUSG00000093933.1	0	0	0	0	0	0	0	0	0	0	0	0	0	0	0	0
ENSMUSG00000093934.2	0	0	0	0	0	0	0	0	0	0	0	0	0	0	0	0
ENSMUSG00000093935.1	0	0	0	0	0	0	0	0	0	0	0	0	0	0	0	0
ENSMUSG00000093937.1	0	0	0	0	0	0	0	0	0	0	0	0	0	0	0	0
ENSMUSG00000093938.2	40.703	101.567	111.592	46.578	78.933	157.613	96.812	170.587	109.055	98.725	47.72	78.78	85.132	61.181	57.199	88.794
ENSMUSG00000093939.1	0	0	0	0	0	0	0	0	0	0	0	0	0	0	0	0
ENSMUSG00000093940.1	0	0	0	0	0	0	0	0	0	0	0	0	0	0	0	0
ENSMUSG00000093941.1	0	0	0	0	0	0	0	0	0	0	0	0	0	0	0	0
ENSMUSG00000093942.3	29.344	35.817	59.991	27.115	23.985	69.123	41.202	55.203	43.069	46.186	45.735	31.679	37.536	44.981	42.686	86.213
ENSMUSG00000093943.1	0	0	0	0	0	0	0	0	0	0	0	0	0	0	0	0
ENSMUSG00000093944.1	0	0	0	0	0	0	0	0	0	0	0	0	0	0	0	0
ENSMUSG00000093945.1	0	0	0	0	0	0	0	0	0	0	0	0	0	0	0	0
ENSMUSG00000093947.1	0	0	0	0	0	0	0	0	0	0	0	0	0	0	0	0
ENSMUSG00000093948.7	0	0	0	0	0	0	0	0	0	0	1.966	0	0	0	0	0
ENSMUSG00000093949.2	0	0	0	0	0	0	0	0	0	0	0	0	0	0	0	0
ENSMUSG00000093950.2	0	0	0	0	0	0	0	0	0	0	0	0	0	0	0	0
ENSMUSG00000093952.1	0	0	0	0	0	0	0	0	0	0	0	0	0	0	0	0
ENSMUSG00000093953.2	0	0	0	0	0	0	0	0	0	0	0	0	0	0	0	0
ENSMUSG00000093954.8	107.312	125.604	122.736	48.227	187.035	200.1	139.358	161.933	165.233	182.155	143.313	96.103	154.799	134.782	56.735	132.473
ENSMUSG00000093955.2	0	3.905	4.07	0	0	1.019	0	0	5.055	2.006	5.757	0	0	2.997	2.006	0.978
ENSMUSG00000093956.1	0	0	0	0	0	0	0	0	0	0	0	0	0	0	0	0
ENSMUSG00000093957.1	0	0	0	0	0	0	0	0	0	0	0	0	0	0	0	0
ENSMUSG00000093958.1	0	0	0	0	0	0	0	0	0	0	0	0	0	0	0	0
ENSMUSG00000093960.1	0	0	0	0	0	0	0	0	0	0	0	0	0	0	0	0
ENSMUSG00000093961.1	0	0	0	0	0	0	0	0	0	0	0	0	0	0	0	0
ENSMUSG00000093962.7	0	0	0	0	0	0	0	0	0	0	0	0	0	0	0	0
ENSMUSG00000093963.1	0	0	0	0	0	0	0	0	0	0	0	0	0	0	0	0
ENSMUSG00000093964.1	0	0	0	0	0	0	0	0	0	0	0	0	0	0	0	0
ENSMUSG00000093966.2	0	0	0	0	0	0	0	0	0	0	0	0	0	0	0	0
ENSMUSG00000093967.1	0	0	0	0	0	0	0	0	0	0	0	0	0	0	0	0
ENSMUSG00000093968.1	0	0	0	0	0	0	0	0	0	0	0	0	0	0	0	0
ENSMUSG00000093970.1	0	0	0	0	0	0	0	0	0	0	0	0	0	0	0	0
ENSMUSG00000093973.1	0	0	0	0	0	0	0	0.998	0	0	0	0	0	0	0	0
ENSMUSG00000093975.1	0	0	0	0	0	0	0	0	0	0	0	0	0	0	0	0
ENSMUSG00000093976.2	0	0	0	0	0	0	0	0	0	0	0	0	0	0	0	0
ENSMUSG00000093977.1	0	0	0	0	0	0	0	0	0	0	0	0	0	0	0	0
ENSMUSG00000093978.1	0	0	0	0	0	0	0	0	0	0	0	0	0	0	0	0
ENSMUSG00000093979.8	0	5.488	0	0	5.51	2.357	0	2.36	1.561	0	13.291	12.769	0.783	0	3.931	3.502
ENSMUSG00000093980.1	0	0	0	0	0	0	0	0	0	0	0	0	0	0	0	0
ENSMUSG00000093981.1	0	0	0	0	0	0	0	0	0	0	0	0	0	0	0	0
ENSMUSG00000093983.1	0	0	0	0	0	0	0	0	0	0	0	0	0	0	0	0
ENSMUSG00000093984.1	0	0	0	0	0	0	0	0	0	0	0	0	0	0	0	0
ENSMUSG00000093985.7	0	0	0	0	0	0	0	0	0	0	0	0	0	0	0	0.982
ENSMUSG00000093986.1	0	0	0	0	0	0	0	0	0	0	0	0	0	0	0	0
ENSMUSG00000093987.7	0	0	0	0	0	0	0	0	0	0	0	0	0	0	0	0
ENSMUSG00000093988.1	0	0	0	0	0	0	0	0	0	0	0	0	0	0	0	0
ENSMUSG00000093989.1	590.912	651.442	860.411	755.6	1010.98	1064.08	861.912	857.66	870.675	959.781	794.332	827.686	923.203	812.173	691.189	781.693
ENSMUSG00000093993.7	0	0	0	0	0	0	0	0	0	0	0	0	0	0	0	0
ENSMUSG00000093996.2	0	0	0	0	0	0	0	5.003	0	0	0	0	0	0	0	0
ENSMUSG00000093998.1	0	0	0	0	0	0	0	0	0	0	0	0	0	0	0	0
ENSMUSG00000093999.1	0	0	0	0	0	0	0	0	0	0	0	0	0	0	0	0
ENSMUSG00000094001.1	0	0	0	0	0	0	0	0	0	0	0	0	0	0	0	0
ENSMUSG00000094002.3	2.002	0	0	3.971	3.015	1.004	2.002	1.001	1.993	0.987	1.962	2.983	5.995	0	0	1.963
ENSMUSG00000094004.7	0	0	0	0	0	0	0	0	0	0	0	0	0	0	0	0
ENSMUSG00000094005.1	0	0	0	0	0	0	0	0	0	0	0	0	0	0	0	0
ENSMUSG00000094006.2	1.008	1.961	1.028	0	2.087	0	0	2.027	1.018	0	0.964	1.833	1.007	2.006	10.085	1.968
ENSMUSG00000094008.1	0	0	0	0	0	0	0	0	0	0	0	0	0	0	0	0
ENSMUSG00000094009.1	0	0	0	0	0	0	0	0	0	0	0	0	0	0	0	0
ENSMUSG00000094010.1	0	0	0	0	0	0	0	0	0	0	0	0	0	0	0	0
ENSMUSG00000094011.1	0	0	0	0	0	0	0	0	0	0	0	0	0	0	0	0
ENSMUSG00000094012.1	0	0	0	0	0	0	0	0	0	0	0	0	0	0	0	0
ENSMUSG00000094013.1	0	0	0	0	0	0	0	0	0	0	0	0	0	0	0	0
ENSMUSG00000094015.1	0	0	0	0	0	0	0	0	0	0	0	0	0	0	0	0
ENSMUSG00000094016.2	0	0	0.991	0	0	0	0	0	0	0	0	0	0	0	0	0
ENSMUSG00000094017.1	0	0	0	0	0	0	0	0	0	0	0	0	0	0	0	0
ENSMUSG00000094018.2	1.001	0	0.992	0	0	0	0	0	0	4.006	1.963	0	0.999	0	0	0
ENSMUSG00000094020.1	0	0	0	0	0	0	0	0	0	0	0	0	0	0	0	0
ENSMUSG00000094021.7	0	0	0	0	0	0	0	0	0	0	0	0	0	0	0	0
ENSMUSG00000094023.3	0	0	0	0	0	0	0	0	0	0	0	0	0	0	0	0
ENSMUSG00000094024.1	0	0	0	0	0	0	0	0	0	0	0	0	0	0	0	0
ENSMUSG00000094025.7	0	0	0	0	0	0	0	0	0	0	0	0	0	0	0	0
ENSMUSG00000094026.1	0	0	0	0	0	0	0	0	0	0	0	0	0	0	0	0
ENSMUSG00000094027.2	0	0	0	0	1.66	0.828	0	1.648	0	4.874	0	0	0	1.652	0	0
ENSMUSG00000094028.1	0	0	0	0	0	0	0	0	0	0	0	0	0	0	0	0
ENSMUSG00000094029.2	0	0	0	0	0	0	0	0	0	0	0	0	0	0	0	0
ENSMUSG00000094030.1	15.903	7.993	45.437	29.429	10.939	14.454	8.885	15.405	28.025	11.425	106.166	23.286	11.865	56.769	45.406	73.224
ENSMUSG00000094031.1	0	0	0	0	0	0	0	0	0	0	0	0	0	0	0	0
ENSMUSG00000094033.1	0	0	0	0	0	0	0	0	0	0	0	0	0	0	0	0
ENSMUSG00000094034.1	0	0	0	0	0	0	0	0	0	0	0	0	0	0	0	0
ENSMUSG00000094035.2	0	0	0	0	0	0	0	0	0	0	0	0	0	0	0	0
ENSMUSG00000094036.1	0	0	0	0	0	0	0	0	0	0	0	0	0	0	0	0
ENSMUSG00000094038.1	0	0	0	0	0	0	0	0	0	0	0	0	0	0	0	0
ENSMUSG00000094049.1	0	0	0	0	0	0	0	0	0	0	0	0	0	0	0	0
ENSMUSG00000094050.1	0	0	0	0	0	0	0	0	0	0	0	0	0	0	0	0
ENSMUSG00000094051.6	0	0	0	0	0	1.002	0	0	0	0	0	0	0	0	0	0
ENSMUSG00000094052.2	0	0	0	0	0	0	0	0	0	0	0	0	0	0	0	0
ENSMUSG00000094053.2	0	0	0	0	0	0	0	0	0	0	0	0	0	0	0	0
ENSMUSG00000094057.1	0	0	0	0	0	0	0	0	0	0	0	0	0	0	0	0
ENSMUSG00000094060.1	0	0	0	0	0	0	0	0	0	0	0	0	0	0	0	0
ENSMUSG00000094063.4	0	0	0	0	0	0	0	0	0	0	0	0	0	0	0	0
ENSMUSG00000094065.1	0	0	0	0	0	99.413	55.099	0	0	0	85.487	0	114.801	0	0	31.934
ENSMUSG00000094066.1	3.003	0	0.992	0	0	0	0	0	0	0	0.982	0	1.998	2.009	0	0
ENSMUSG00000094068.1	0	0	0	0	0	0	0	0	0	0	0	0	0	0	0	0
ENSMUSG00000094071.2	0	0	0	0	0	0	0	0	0	0	0	0	0	0	0	0
ENSMUSG00000094072.1	0	0	0	0	0	0	0	0	0	0	0	0	0	0	0	0
ENSMUSG00000094074.1	0	0	0	0	0	0	0	0	0	0	0	0	0	0	0	0
ENSMUSG00000094075.1	0	0	1.032	0	0	3.089	1.021	0	2.045	0	0.964	4.549	0	5	2.016	0.985
ENSMUSG00000094076.7	23.489	0	0	0	0	0	0	0	0	0	0	0	0	0	0	0
ENSMUSG00000094077.1	0	0	0	0	0	0	0	0	0	0	0	0	0	0	0	0
ENSMUSG00000094079.1	0	0	0	0	0	0	0	0	0	0	0	0	0	0	0	0
ENSMUSG00000094080.3	0	0	0	0	0	0	0	0	0	0	0	0	0	0	0	0
ENSMUSG00000094081.2	13.899	0	11.663	5.098	5.22	14.824	11.743	1.984	0	2.198	18.954	0	9.522	11.826	20.455	18.038
ENSMUSG00000094082.1	0	0	0	0	0	0	0	0	0	0	0	0	0	0	0	0
ENSMUSG00000094083.2	0	0	0	0	0	0	0	0	0	0	0	0	0	0	0	0
ENSMUSG00000094084.2	0	0	0	0	0	0	0	0	0	0	0	0	0	0	0	0
ENSMUSG00000094085.1	0	0	0	0	0	0	0	0	0	0	0	0	0	0	0	0
ENSMUSG00000094086.1	0	0	0	0	0	0	0	0	0	0	0	0	0	0	0	0
ENSMUSG00000094087.1	0	0	0	0	0	0	0	3.172	0	0	0	0.948	0	0	0	0
ENSMUSG00000094088.2	1.002	0	7.118	0	7.215	1.02	1.011	0	2.023	0	0.963	7.418	0	3.007	2.01	0
ENSMUSG00000094090.2	0	0	0	0	0	0	0	0	0	0	0	0	0	0	0	0
ENSMUSG00000094091.3	0	1.834	1.84	2.751	2.792	0	1.848	1.847	0.921	0	12.173	0.901	0.921	2.775	1.85	0.904
ENSMUSG00000094092.1	0	0	0	0	0	0	0	0	0	0	0	0	0	0	0	0
ENSMUSG00000094094.2	0	0	0	0	0	0	0	1.001	0	0	0	0	0	0	0	0
ENSMUSG00000094095.1	0	0	0	0	0	0	0	0	0	0	0	0	0	0	0	0
ENSMUSG00000094098.3	0	0.975	4.825	0.965	5.815	1.93	3.08	4.545	2.906	0	2.868	1.945	5.853	2.932	2.928	6.704
ENSMUSG00000094099.1	0	0	0	0	0	0	0	0	0	0	0	0	0	0	0	0
ENSMUSG00000094101.1	0	0	0	0	0	0	0	0	0	0	0	0	0	0	0	0
ENSMUSG00000094102.1	0	0	0	0	0	0	0	0	0	0	0	0	0	0	0	0
ENSMUSG00000094103.2	0	0	0	100.167	0	0	0	0	0	0	0	0	0	0	0	0
ENSMUSG00000094105.7	0	0	0	0	0	0	0	0	0	0	0	0	0	0	0	0
ENSMUSG00000094107.1	0	0	0	0	0	0	0	0	0	0	0	0	0	0	0	0
ENSMUSG00000094108.1	7.296	0	0	0	0	0	0	0	0	0	0	0	0	0	0	0
ENSMUSG00000094109.1	0	0	0	0	0	0	0	0	0	0	0	0	0	0	0	0
ENSMUSG00000094111.2	0	0	0	0	0	0	0	0	0	0	0	0	0	0	0	0
ENSMUSG00000094112.2	0	0	0	0	0	0	0	0	0	0	0	0	0	0	0	0
ENSMUSG00000094113.7	0	0	0	0	0	0	0	0	0	0	0	0	0	0	0	0
ENSMUSG00000094115.2	0	0	0	0	0	0	0	0	0	0	0	0	0	0	0	0
ENSMUSG00000094116.1	0	0	0	0	0	0	0	0	0	0	0	0	0	0	0	0
ENSMUSG00000094117.1	0	0	3.122	0	0	0	1.03	0	0	0	0.974	6.458	0	0	0	0.995
ENSMUSG00000094118.2	0	0	0	0	0	0	0	0	0	0	0	0	0	0	0	0
ENSMUSG00000094119.3	0	0	0	0	0	0	0	0	0	0	0	0	0	0	0	0
ENSMUSG00000094120.1	0	0	0	0	0	0	0	0	0	0	0	0	0	0	0	0
ENSMUSG00000094122.1	0	0	0	0	0	0	0	0	0	0	0	0	0	0	0	0
ENSMUSG00000094123.1	0	0	0	0	0	0	0	0	0	0	0	0	0	0	0	0
ENSMUSG00000094124.5	0	0	0	0.99	0	2.007	0	0	0	0	0	0	0	0	0	0
ENSMUSG00000094125.1	0	0	0	0	0	0	0	0	0	0	0	0	0	0	0	0
ENSMUSG00000094127.1	0	0	0	0	1.003	0	0	0	0	0	0	0	0	0	0	0
ENSMUSG00000094128.1	0	0	0	0	0	0	0	0	0	0	0	0	0	0	0	0
ENSMUSG00000094131.1	0	0	0	0	0	0	0	0	0	0	0	0	0	0	0	0
ENSMUSG00000094132.7	0	0	0	0	0	0	0	0	0	1.006	0	0	0	0	0	3.381
ENSMUSG00000094133.2	0	0	0	0	0	0	0	0	0	0	0	0	0	0	0	0
ENSMUSG00000094134.2	0	0	0	0	0	0	0	0	0	0	0	0	0	0	0	0
ENSMUSG00000094135.1	0	0	0	0	0	0	0	0	0	0	0	0	0	0	0	0
ENSMUSG00000094136.2	0	0	0	0	0	0	0	0	0	0	0	0	0	0	0	0
ENSMUSG00000094137.1	0	0	0	0	0	0	0	0	0	0	0	0	0	0	0	0
ENSMUSG00000094139.1	0	0	0	0	0	0	0	0	0	0	0	0	0	0	0	0
ENSMUSG00000094140.2	0	0	0	0	0	0	0	0	0	0	0	0	0	0	0	0
ENSMUSG00000094144.8	0	0	0	0	0	0	0	0	0	0	0	0	0	0	0	0
ENSMUSG00000094145.2	4.049	10.136	8.02	5.016	8.421	24.01	14.157	8.096	7.046	18.229	10.934	10.116	4.04	11.174	7.482	10.916
ENSMUSG00000094146.1	0	0	0	0	0	0	0	0	0	0	0	0	0	0	0	0
ENSMUSG00000094151.1	0	0	0	0	0	0	0	0	0	0	0	0	0	0	0	0
ENSMUSG00000094152.5	19.266	0	18.956	37.447	1.359	2.712	5.407	10.001	5.538	1.352	41.648	12.469	28.117	5.422	6.068	1.988
ENSMUSG00000094153.2	0	0	0	0	0	0	0	0	0	0	0	0	0	0	0	0
ENSMUSG00000094154.1	0	0	0	0	0	0	0	0	0	0	0	0	0	0	0	0
ENSMUSG00000094156.2	0	1.993	0	15.931	5.052	12.09	1.004	2.006	12.004	1.003	3.91	7.838	1.001	2.01	13.059	6.87
ENSMUSG00000094157.7	0	0	0	0	0	0	0	0	0	0	0	0	0	0	0	0
ENSMUSG00000094158.1	0	0	0	0	0	0	0	0	0	0	0	0	0	0	0	0
ENSMUSG00000094160.2	0	0	0	0	0	0	0	0	0	0	0	0	0	0	0	0
ENSMUSG00000094162.1	0	0	0	0	0	0	0	0	0	0	0	0	0	0	0	0
ENSMUSG00000094163.1	0	0	0	0	0	0	0	0	0	0	0	0	0	0	0	0
ENSMUSG00000094164.2	0.994	0	5.083	0	2.069	5.07	0	0	0	0.997	0.949	0	0	1.967	0	0
ENSMUSG00000094165.1	0	0	0	0	0	0	0	0	0	0	0	0	0	0	0	0
ENSMUSG00000094167.1	0	0	0	0	0	0	0	0	0	0	0	0	0	0	0	0
ENSMUSG00000094168.1	0	0	0	0	0	0	0	0	0	0	0	0	0	0	0	0
ENSMUSG00000094173.1	0	0	0	0	0	0	0	0	0	0	0	0	0	0	0	0
ENSMUSG00000094174.2	0	0	0	0	0	0	0	0	0	0	0	0	0	0	0	1.963
ENSMUSG00000094176.6	0	0	0	0	0	0	0	4.04	0	0	0	0	1.001	0.993	0	0
ENSMUSG00000094177.1	0	0	0	0	0	0	0	0	0	0	0	0	0	0	0	0
ENSMUSG00000094179.1	0	0	0	0	0	0	0	0	0	0	0	0	0	0	0	0
ENSMUSG00000094180.1	0	0	0	0	0	0	0	0	0	0	0	0	0	0	0	0
ENSMUSG00000094181.7	0	0	0	0	0	0	0	0	0	0	0	0	0	0	0	0
ENSMUSG00000094182.2	0	0	0	0	0	0	0	0	0	0	0	0	0	0	0	0
ENSMUSG00000094183.1	0	0	0	0	0	0	0	0	0	0	0	0	0	0	0	0
ENSMUSG00000094184.1	0	0	0	0	0	0	0	0	0	0	0	0	0	0	0	0
ENSMUSG00000094185.2	0	0	0	0	0	0	0	0	0	0	0	0	0	0	0	0
ENSMUSG00000094186.2	0	0	0	0	0	0	0	0	0	0	0	0	0	0	0	0
ENSMUSG00000094187.1	0	0	0	0	0	0	0	0	0	0	0	0	0	0	0	0
ENSMUSG00000094188.1	0	0	0	0	0	0	0	0	0	0	0	0	0	0	0	0
ENSMUSG00000094189.1	0	0	0	0	0	0	0	0	0	0	0	0	0	0	0	0
ENSMUSG00000094190.1	0	0	0	0	0	0	0	0	0	0	0	0	0	0	0	0
ENSMUSG00000094191.1	0	0	0	0	0	0	0	0	0	0	0	0	0	0	0	0
ENSMUSG00000094192.5	0	0	0	0	0	0	0	0	0	0	0	0	0	0	0	0
ENSMUSG00000094194.2	0	0	0.893	0	2.35	0	2.285	3.408	0	0	2.522	0	0	0.875	0	0
ENSMUSG00000094195.2	0	0	0	0	0	0	0	0	0	0	0	0	0	0	0	0
ENSMUSG00000094196.2	0	0	0	0	0	0	0	0	0	0	0	0	0	0	0	0
ENSMUSG00000094197.1	0	0	0	0	0	0	0	0	0	0	0	0	0	0	0	0
ENSMUSG00000094198.2	0	0	0	0	1.034	2.042	2.024	1.008	1.013	0	0	9.215	0	0	0	2.94
ENSMUSG00000094199.1	0	0	0	0	0	0	0	0	0	0	0	0	0	0	0	0
ENSMUSG00000094200.2	0	0	0	0	0	0	0	0	0	0	0	0	0	0	0	0
ENSMUSG00000094202.1	0	0	0	0	0	0	0	0	0	0	0	0	0	0	0	0
ENSMUSG00000094204.1	0	0	0	0	0	0	0	0	0	0	0	0	0	0	0	0
ENSMUSG00000094205.7	0	0	0	0	0	0	0	0	0	0	0	0	0	0	0	0
ENSMUSG00000094208.1	0	0	0	0	0	0	0	0	0	0	0	0	0	0	0	0
ENSMUSG00000094210.1	0	0	0	0	0	0	0	0	0	0	0	0	0	0	0	0
ENSMUSG00000094212.3	0	0	0	0	0	0	0	0	0	0	0	0	0	0	0	0
ENSMUSG00000094214.1	0	0	0	0	0	0	0	0	0	0	0	0	0	0	0	0
ENSMUSG00000094215.2	0	0	0	0	0	0	0	0	0	0	0	0	0	0	0	0
ENSMUSG00000094217.2	0	0	0	0	0	0	0	0	0	0	0	0	0	0	0	0
ENSMUSG00000094219.1	0	0	0	0	0	0	0	0	0	0	0	0	0	0	0	0
ENSMUSG00000094220.5	0	0	0	0	0	0	0	0	0	0	0	0	0	0	0	0
ENSMUSG00000094221.1	0	0	0	0	0	0	0	0	0	0	0	0	0	0	0	0
ENSMUSG00000094222.1	0	0	0	0	0	0	1.001	0.5	0	0	0	0	0	0	0	0
ENSMUSG00000094226.3	0	0	0	0	0	0	0	2.001	0	0	0	0	0	0	0	0
ENSMUSG00000094227.1	0	0	0	0	0	0	0	0	0	0	0	0	0	0	0	0
ENSMUSG00000094229.1	0	0	0	0	0	0	0	0	0	0	0	0	0	0	0	0
ENSMUSG00000094230.5	0	1.002	0	0	0	0	0	0	0	0	0	0	0	0	0	0
ENSMUSG00000094231.2	0	0	0	0	0	0	0	0	0	0	0	0	0	0	0	0
ENSMUSG00000094233.2	0	0	0	0	0	0	0	0	0	0	0	0	0	0	0	0
ENSMUSG00000094235.1	0	0	0	0	0	0	0	0	0	0	0	0	0	0	0	0
ENSMUSG00000094237.2	0	0	0	0	0	0	0	0	0	0	0	0	0	0	0	0
ENSMUSG00000094238.1	0	0	0	0	0	0	0	0	0	0	0	0	0	0	0	0
ENSMUSG00000094239.1	0	0	0	0	0	0	0	0	0	0	0	0	0	0	0	0
ENSMUSG00000094240.1	0	0	0	0	0	0	0	0	0	0	0	0	0	0	0	0
ENSMUSG00000094241.2	0	0	0	0	0	0	0	0	0	0	0	0	0	0	0	0
ENSMUSG00000094242.2	0	0	0	0	0	0	0	1.009	0	0	0	1.089	0	0	0	0.987
ENSMUSG00000094243.1	0	0	0	0	0	0	0	0	0	0	0	0	0	0	0	0
ENSMUSG00000094244.1	0	0	0	0	0	0	0	0	0	0	0	0	0	0	0	0
ENSMUSG00000094245.1	0	0	0	0	0	0	0	0	0	0	0	0	0	0	0	0
ENSMUSG00000094247.1	0	0	0	0	0	0	0	0	0	0	0	0	0	0	0	0
ENSMUSG00000094248.1	0.991	0	3.978	1.611	2.02	0	2.803	0	0	0	0	0	0	0	0	0
ENSMUSG00000094249.2	0	0	0	0	0	0	0	0	0	1.001	0	0	0	0	0	0
ENSMUSG00000094250.1	0	0	0	0	0	0	0	0	0	0	0	0	0	0	0	0
ENSMUSG00000094253.1	0	0	0	0	0	0	0	0	0	0	0	0	0	0	0	0
ENSMUSG00000094254.2	0	0	0	0	0	0	0	0	0	0	0	0	0	0	0	0
ENSMUSG00000094255.1	0	0	0	0	0	0	0	0	0	0	0	0	0	0	0	0
ENSMUSG00000094256.2	0	0	0	0	0	0	0	0	0	0	0	0	0	0	0	0
ENSMUSG00000094257.2	10.122	0	0	2.044	0	0	0	4.227	0	0	0	0	4.419	0	0	0
ENSMUSG00000094258.7	0	0	0	0	0	0	0	0	0	0	0	0	0	0	0	0
ENSMUSG00000094262.2	0	0	0	0	0	0	0	0	0	0	0	0	0	0	0	0
ENSMUSG00000094263.1	0	0	0	0	0	0	0	0	0	0	0	0	0	0	0	0
ENSMUSG00000094264.2	0	0	0	0	0	0	0	0	0	0	0	0	0	0	0	0
ENSMUSG00000094265.1	0	0	0	0	0	0	0	0	0	0	0	0	0	0	0	0
ENSMUSG00000094266.1	0	0	0	0	0	0	0	0	0	0	0	0	0	0	0	0
ENSMUSG00000094268.1	0	0	0	0	0	0	0	0	0	0	0	0	0	0	0	0
ENSMUSG00000094269.2	0	0	0	0	0	0	0	0	0	0	0	0	0	0	0	0
ENSMUSG00000094271.1	0	0	0	0	0	0	2.731	0	2.562	0	0	0	0	0	0	0.978
ENSMUSG00000094273.1	0	0	0	0	0	0	0	0	0	0	0	0	0	0	0	0
ENSMUSG00000094274.1	0	0	0	0	0	0	0	0	0	0	0	0	0	0	0	0
ENSMUSG00000094275.1	0	0	0	0	0	0	0	0	0	0	0	0	0	0	0	0
ENSMUSG00000094277.2	0	0	0	0	0	0	0	0	0	0	0	0	0	0	0	0
ENSMUSG00000094278.1	0	0	0	0	0	0	0	0	0	0	0	0	0	0	0	0
ENSMUSG00000094280.1	0	0	0	0	0	0	0	0	0	0	0	0	0	0	0	0
ENSMUSG00000094281.1	0	0	0.144	0	0	13.977	0	0	72.372	0.146	0	14.503	10.553	0	51.517	17.43
ENSMUSG00000094282.1	0	0	0	0	0	0	0	0	0	0	0	0	0	0	0	0
ENSMUSG00000094284.1	0	0	0	0	0	0	0	0	0	0	0	0	0	0	0	0
ENSMUSG00000094285.2	0	0	0	0	0	0	0	0	0	0	0	0	0	0	0	0
ENSMUSG00000094286.1	2.614	1.97	4.76	3.828	2.011	8.251	0	5.533	6.053	1.416	4.353	5.737	0	3.3	1.809	3.922
ENSMUSG00000094288.1	0	0	0	0	0	0	0	0	0	0	0	0	0	0	0	0
ENSMUSG00000094290.2	0	0	0	0	0	0	0	0	0	0	0	0	0	0	0	0
ENSMUSG00000094292.1	0	0	0	0	0	0	0	0	0	0	0	0	0	0	0	0
ENSMUSG00000094293.1	0	0	17.672	20.77	8.25	0	0	0	0	0	15.576	5.575	0	30.927	0	0
ENSMUSG00000094294.2	0	0	0	0	0	0	0	0	0	0	0	0	0	0	0	0
ENSMUSG00000094295.3	0	0	0	0	0	0	0	0	0	0	0	0	0	0	0	0
ENSMUSG00000094296.1	0	0	0	0	0	0	0	0	0	0	0	0	0	0	0	0
ENSMUSG00000094297.1	0	0	0	0	0	0	0	0	0	0	0	0	0	0	0	0
ENSMUSG00000094298.1	0	0	0	0	0	0	0	0	0	0	0	0	0	0	0	0
ENSMUSG00000094301.1	0	0	0	0	0	0	0	0	0	0	0	0	0	0	0	0
ENSMUSG00000094304.1	0	0	0	0	0	0	0	0	0	0	0	0	0	0	0	0
ENSMUSG00000094305.1	0	0	0	0	0	0	0	0	0	0	0	0	0	0	0	0
ENSMUSG00000094306.1	0	0	0	0	0	0	0	0	0	0	0	0	0	0	0	0
ENSMUSG00000094307.1	0	0	0	0	0	0	0	0	0	0	0	0	0	0	0	0
ENSMUSG00000094308.1	0	0	0	0	0	0	0	0	0	0	0	0	0	0	0	0
ENSMUSG00000094311.1	0	0	0	0	0	0	0	0	0	0	0	0	0	0	0	0
ENSMUSG00000094312.1	0	0	0	0	0	0	0	0	0	0	0	0	0	0	0	0
ENSMUSG00000094314.3	0	0	0	0	0	0	0	0	0	0	0	0	0	0	0	0
ENSMUSG00000094315.2	0	0	0	0	0	0	0	0	0	0	0	0	0	0	0	0
ENSMUSG00000094316.1	0	0	0	0	0	0	0	0	0	0	0	0	0	0	0	0
ENSMUSG00000094317.1	0	0	0	0	0	0	0	0	0	0	0	0	0	0	0	0
ENSMUSG00000094318.1	0	0	0	0	0	0	0	0	0	0	0	0	0	0	0	0
ENSMUSG00000094319.2	1.001	0	0	0	0	0	0	0	0	0	0	0	0	0	0	0
ENSMUSG00000094320.1	0	0	0	0	0	0	0	1.009	0	0	0.972	0	0	0	1.01	0
ENSMUSG00000094321.1	0	0	0	0	0	0	0	0	0	0	0	0	0	0	0	0
ENSMUSG00000094322.2	0	0	0	0	0	0	0	0	0	0	0	0	0.999	0	0	0
ENSMUSG00000094323.1	0	0	0	0	0	0	0	0	0	0	0	0	0	0	0	0
ENSMUSG00000094325.7	0	0	0	0	0	0	0	0	0	0	0	0	0	0	0	0
ENSMUSG00000094326.1	0	0	0	0	0	0	0	0	0	0	0	0	0	0	0	0
ENSMUSG00000094327.1	0	0	0	0	0	0	0	0	0	0	0	0	0	0	0	0
ENSMUSG00000094328.2	0	0	0	0	0	0	0	0	0	0	0	0	0	0	0	0
ENSMUSG00000094330.1	0	0	0	0	0	0	0	0	0	0	0	0	0	0	0	0
ENSMUSG00000094334.2	0	0	0	0	0	0	0	0	0	0	0	0	0	0	0	0
ENSMUSG00000094335.2	9.016	1.96	24.406	1.005	11.339	15.296	9.103	7.053	29.334	3.014	9.629	40.78	20.054	13.031	8.04	21.557
ENSMUSG00000094338.1	0	0	1.404	0	0	0	0	0	0	0	0	0	0	0	0	0
ENSMUSG00000094344.1	0	0	0	0	0	0	0	0	0	0	0	0	0	0	0	0
ENSMUSG00000094345.2	0	0	2.077	0	0	0	0	2.045	0	1.02	0.972	2.76	0	0	0	2.977
ENSMUSG00000094347.2	20.264	19.407	48.819	33.667	18.59	28.757	24.651	29.368	32.473	38.406	36.08	37.633	26.671	52.16	38.76	32.034
ENSMUSG00000094349.1	0	0	0	0	0	0	0	0	0	0	0	0	0	0	0	0
ENSMUSG00000094353.2	0	0	0	0	0	0	0	0	0	0	0	0	0	0	0	0
ENSMUSG00000094354.1	0	0	0	0	0	0	0	0	0	0	0	0	0	0	0	0
ENSMUSG00000094356.2	0	3.404	1.674	0	0	3.567	0	5.177	0.885	0	3.348	0	0	0	1.751	0
ENSMUSG00000094357.1	0	0	0	0	0	0	0	0	0	0	0	0	0	0	0	0
ENSMUSG00000094358.1	0	0	0	0	0	0	0	0	0	0	0	0	0	0	0	0
ENSMUSG00000094362.2	0	0	0	0	0	0	0	0	0	0	0	0	0	0	0	0
ENSMUSG00000094363.1	0	0	0	0	0	0	0	0	0	0	0	0	0	0	0	0
ENSMUSG00000094365.1	4.29	19.25	16.117	0	5.243	0	5.525	0	7.42	32.206	22.401	5.983	0	2.393	0	5.561
ENSMUSG00000094366.1	0	0	0	0	0	0	0	0	0	0	0	0	0	0	0	0
ENSMUSG00000094369.1	0	0	0	0	0	0	0	0	0	0	0	0	0	0	0	0
ENSMUSG00000094370.7	0	0	0	0	0	0	0	0	0	0	0	0	0	0	0	0
ENSMUSG00000094372.1	0	0	0	0	0	0	0	0	0	0	0	0	0	0	0	0
ENSMUSG00000094374.2	0	0	0	0	0	1.002	0	0	0	0	0	0	0	0	0	0
ENSMUSG00000094377.1	0	0	0	0	0	0	0	0	0	0	0	0	0	0	0	0
ENSMUSG00000094378.7	0	0	0	0	0	0	0	0	0	0	0	0	0	0	0	0
ENSMUSG00000094379.2	0	4.008	0.849	0	2.007	2.005	1.002	0	5.974	0	2.947	2.076	4.093	1.004	0	2.94
ENSMUSG00000094380.3	0	2.004	0.992	0	0	2.005	4.001	3.003	1.991	4.006	2.947	1.998	0	0	4.013	0
ENSMUSG00000094381.1	0	0	0	0	0	0	0	0	0	0	0	0	0	0	0	0
ENSMUSG00000094382.1	0	0	0	0	0	0	0	0	0	0	0	0	0	0	0	0
ENSMUSG00000094385.1	0	0	0	0	0	0	0	0	0	0	0	0	0	0	0	0
ENSMUSG00000094386.1	0	0	0	0	0	0	0	0	0	0	0	0	0	0	0	0
ENSMUSG00000094389.1	0	0	0	0	0	0	0	0	0	0	0	0	0	0	0	0
ENSMUSG00000094391.1	0	0	0	0	0	0	0	0	0	0	0	0	0	0	0	0
ENSMUSG00000094392.1	0	0	0	0	0	0	0	0	0	0	0	0	0	0	0	0
ENSMUSG00000094394.1	0	0	0	0	0	0	0	0	0	0	0	0	0	0	0	0
ENSMUSG00000094396.3	32.157	20.495	58.49	49.273	37.659	66.302	33.907	36.582	44.401	56.887	80.398	19.367	52.622	46.402	35.128	27.14
ENSMUSG00000094400.1	0	0	0	0	0	0	0	0	0	0	0	0	0	0	0	0
ENSMUSG00000094401.1	0	0	0	0	0	0	0	0	0	0	0	0	0	0	0	0
ENSMUSG00000094402.1	0	0	0	0	0	0	0	0	0	0	0	0	0	0	0	0
ENSMUSG00000094403.1	0	0	0	0	0	0	0	0	0	0	0	0	0	0	0	0
ENSMUSG00000094404.1	0	0	0	0	0	0	0	0	0	0	0	0	0	0	0	0
ENSMUSG00000094405.1	0	0	0	0	0	0	0	0	0	0	0	0	0	0	0	0
ENSMUSG00000094406.1	0	0	0	0	0	0	0	0	0	0	0	0	0	0	0	0
ENSMUSG00000094407.1	0	0	0	0	0	0	0	0	0	0	0	0	0	0	0	0
ENSMUSG00000094409.1	0	0	0	0	0	0	0	0	0	0	0	0	0	0	0	0
ENSMUSG00000094410.7	821.986	649.383	795.122	558.7	980.964	924.347	782.717	814.869	872.058	618.025	917.233	626.157	1063.3	805.707	1155.21	564.737
ENSMUSG00000094411.1	0	0	0	0	0	0	0	0	0	0	0	0	0	0	0	0
ENSMUSG00000094412.1	0	0	0	0	0	0	0	0	0	0	0	0	0	0	0	0
ENSMUSG00000094413.5	0	0	0	0	0	0	0	0	0	0	0	0	0	0	0	0
ENSMUSG00000094416.1	0	0	0	0	0	0	0	0	0	0	0	0	0	0	0	0
ENSMUSG00000094417.1	0	0	0	0	0	0	0	0	0	0	0	0	0	0	0	0
ENSMUSG00000094419.1	0	0	0	0	0	0	0	0	0	0	0	0	0	0	0	0
ENSMUSG00000094420.2	2.007	4.875	8.198	1.009	3.125	8.19	4.059	11.102	9.146	1.007	4.795	12.718	6.011	1.993	0	4.898
ENSMUSG00000094421.2	0	0	0	0.999	1.019	0	0	0	0	0	0	0.975	0	0	0	0
ENSMUSG00000094422.3	0	0	0	0	0	0	0	0	0	0	0	0	0	0	0	0
ENSMUSG00000094423.1	0	0	0	0	0	0	0	0	0	0	0	0	0	0	0	0
ENSMUSG00000094424.1	0	0	0	0	0	0	0	0	0	0	0	0	0	0	0	0
ENSMUSG00000094426.3	0	0	0	0	0	0	0	0	0	0	0	0	0	0	0	0
ENSMUSG00000094427.1	0	0	0	0	0	0	0	0	0	0	0	0	0	0	0	0
ENSMUSG00000094428.1	0	0	0	0	0	0	0	0	0	0	0	0	0	0	0	0
ENSMUSG00000094429.2	0	0	0	0	0	0	0	0	0	0	0	0	0	0	0	0
ENSMUSG00000094430.2	0	0	0	0	0	0	0	0	0	0	0	0	0	0	0	0
ENSMUSG00000094432.1	0	0	0	0	0	0	0	0	0	0	0	0	0	0	0	0
ENSMUSG00000094433.2	0	0	4.081	0	1.035	1.021	2.024	7.055	6.08	4.02	1.92	17.41	5.008	2.998	0	2.937
ENSMUSG00000094435.1	0	0	0	0	0	0	0	0	0	0	0	0	0	0	0	0
ENSMUSG00000094436.1	0	0	0	0	0	0	0	0	0	0	0	0	0	0	0	0
ENSMUSG00000094437.2	0	34.627	16.807	0	80.282	0	25.599	29.117	27.572	0	10.986	24.27	51.084	14.521	40.523	0
ENSMUSG00000094439.1	9.972	0	4.467	2.869	5.726	3.228	4.774	5.278	9.793	0	4.218	1.35	3.325	2.988	3.146	1.173
ENSMUSG00000094440.1	0	0	0	0	0	0	0	0	0	0	0	0	0	0	0	0
ENSMUSG00000094441.2	92.259	146.856	197.838	122.201	185.149	207.967	205.971	230.239	175.597	235.695	148.547	191.493	129.52	185.826	216.315	154.54
ENSMUSG00000094443.2	0	0	0	0	0	0	0	0	0	0	0	0	0	0	0	0
ENSMUSG00000094445.7	0	0	0	0	0	0	0	0	0	0	0	0	0	0	0	0
ENSMUSG00000094446.1	0	0	0	0	0	0	0	0	0	0	0	0	0	0	0	0
ENSMUSG00000094447.2	0	0	0	0	2.005	0	0	0	0	0	0	0	0	0	0	0
ENSMUSG00000094449.3	0	0	0	0	0	0	0	0	0	0	0	0	0	0	0	0
ENSMUSG00000094452.1	0	0	0	0	0	0	0	0	0	0	0	0	0	0	0	0
ENSMUSG00000094456.1	0	0	0	0	0	0	0	0	0	0	0	0	0	0	0	0
ENSMUSG00000094460.7	0	0	0	0	0	0	0	0	0	0	0	0	0	0	0	0
ENSMUSG00000094461.1	0	0	0	0	0	0	0	0	0	0	0	0	0	0	0	0
ENSMUSG00000094462.1	0	0	0	0	0	0	0	0	0	0	0	0	0	0	0	0
ENSMUSG00000094463.2	0	0	0	0	0	0	0	0	0	0	0	0	0	0	0	0
ENSMUSG00000094464.2	0	0	0	0	0	0	0	0	0	0	0	0	0	0	0	0
ENSMUSG00000094465.1	0	0	0	0	0	0	0	0	0	0	0	0	0	0	0	0
ENSMUSG00000094466.1	0	0	0	0	0	0	0	0	0	0	0	0	0	0	0	0
ENSMUSG00000094467.1	0	0	0	0	0	0	0	0	0	0	0	0	0	0	0	0
ENSMUSG00000094468.5	0	0	0	0	0	0	0	0	0	0	0	0	0	0	0	0
ENSMUSG00000094470.1	0	0	0	0	0	0	0	0	0	0	0	0	0	0	0	0
ENSMUSG00000094471.1	0	0	0	0	0	0	0	0	0	0	0	0	0	0	0	0
ENSMUSG00000094472.1	91.615	56.923	98.724	62.6	64.224	76.492	53.63	57.205	55.199	52.519	75.138	58.397	76.736	92.181	88.952	106.9
ENSMUSG00000094473.1	0	0	0	0	0	0	0	0	0	0	0	0	0	0	0	0
ENSMUSG00000094475.7	0	0	0	0	0	0	0	0	0	0	0	0	0	0	0	0
ENSMUSG00000094476.1	0	0	0	0	0	0	0	0	0	0	0	0	0	0	0	0
ENSMUSG00000094478.1	0	0	0	0	0	0	0	0	0	0	0	0	0	0	0	0
ENSMUSG00000094481.1	0	0	0	0	0	0	0	0	0	0	0	0	0	0	0	0
ENSMUSG00000094482.1	0	0	0	0	0	0	0	0	0	0	0	0	0	0	0	0
ENSMUSG00000094483.2	779.787	752.55	981.599	741.002	980.109	1168.73	988.958	1198.65	839.094	1038.46	806.657	691.772	913.888	972.27	893.735	708.956
ENSMUSG00000094484.2	0	14.262	0	15.859	15.077	9.244	0	17.622	21.317	28.67	14.356	22.721	0	9.868	0	0
ENSMUSG00000094485.1	0	0	0	0	0	0	0	0	0	0	0	0	0	0	0	0
ENSMUSG00000094486.1	0	0	0	0	0	0	0	0	0	0	0	0	0	0	0	0
ENSMUSG00000094487.1	0	0	0	0	0	0	0	0	1.003	0	0.976	0	0	0	0	0
ENSMUSG00000094488.2	34.429	24.495	39.849	43.085	48.252	35.07	25.074	50.832	22.806	33.526	49.121	60.599	38.65	25.076	43.258	28.541
ENSMUSG00000094489.1	0	0	0	0	0	0	0	0	0	0	0	0	0	0	0	0
ENSMUSG00000094491.2	0	0	1.008	0.994	0	0	0	0	0	0	0	0	0	0.986	0	0
ENSMUSG00000094493.2	0	0	0	0	0	0	0	0	0	0	0	0	0	0	0	0
ENSMUSG00000094494.1	0	0	0	0	0	0	0	0	0	0	0	0	0	0	0	0
ENSMUSG00000094496.2	0	0	0	0	0	0	0	0	0	0	0	0	0	0	0	0
ENSMUSG00000094497.1	0	0	0	1.013	0	0	0	0	0	0	0	0	0	0	0	0
ENSMUSG00000094498.1	0	1.972	0	0	0	0	0	0	0	0	0	0	1.01	0	0	1.974
ENSMUSG00000094499.3	0	0	0	0	0	0	0	0	0	0	0	0	0	0	0	0
ENSMUSG00000094500.2	0	0	0	0	0	0	0	0	0	0	0	0	0	0	0	0
ENSMUSG00000094501.3	0	0	0	0	0	0	0	0	0	0	0	0	0	0	0	0
ENSMUSG00000094502.5	0	0	0	0	0	0	0	3.153	0	0	0	2.822	0	1.008	0	0.992
ENSMUSG00000094504.3	1.006	0.998	0	0	0	0	0	0	0	0	0	0	0	0	0	0
ENSMUSG00000094505.2	0	0	0	0	0	0	0	0	0	0	0	0	0	0	0	0
ENSMUSG00000094506.1	0	0	0	0	0	0	0	0	0	0	0	0	0	0	0	0
ENSMUSG00000094507.1	0	0	0	0	0	0	0	0	0	0	0	0	0	0	0	0
ENSMUSG00000094508.1	0	0	0	0	0	0	0	0	0	0	0	0	0	0	0	0
ENSMUSG00000094509.1	0	0	0	0	1.063	0	0	1.027	0	0	0	0.921	0	0	0	0
ENSMUSG00000094510.1	0	0	0	0	0	0	0	0	0	0	0	0	0	0	0	0
ENSMUSG00000094511.7	0	0	0	0	0	0	0	0	0	0	0	0	0	0	0	0
ENSMUSG00000094516.1	0	0	0	0	0	0	0	0	0	0	0	0	0	0	0	0
ENSMUSG00000094520.4	78.079	77.359	153.659	108.023	150.797	150.556	94.919	142.803	103.345	123.26	119.648	78.977	80.494	88.134	82.556	106.894
ENSMUSG00000094521.1	0	0	0	0	0	0	0	0	0	0	0	0	0	0	0	0
ENSMUSG00000094525.2	0	0	0	0	1.015	0	0	0.989	0	0	0	0	0	0	0	0
ENSMUSG00000094526.1	0	0	2.581	0	10.196	3.786	0	6.876	0	0	1.543	0	0	0	0	15.565
ENSMUSG00000094527.1	0	0	0	0	0	0	0	0	0	0	0	0	0	0	0	0
ENSMUSG00000094528.1	0	0	0	0	0	0	0	0	0	0	0	0	0	0	0	0
ENSMUSG00000094529.2	0	0	0	0	0	0	0	0	0	0	0	0	0	0	0	0
ENSMUSG00000094530.2	0	0.99	0	0	1.012	0	1.003	0	1	0	0	0	0	1.002	1.002	0
ENSMUSG00000094531.3	0	0	1.985	0	0	0	0	0	0	0	1.964	0	0.999	2.009	0	1.963
ENSMUSG00000094533.1	0	0	0	0	0	0	0	0	0	0	0	0	0	0	0	0
ENSMUSG00000094534.1	0	0	0	0	0	0	0	0	0	0	0	0	0	0	0	0
ENSMUSG00000094535.2	0	0	0	0	0	0	0	0	0	0	0	0	0	0	0	0
ENSMUSG00000094537.1	0	0	0	0	0	0	0	0	0	0	0	0	0	0	0	0
ENSMUSG00000094539.3	0	0	0	0	0	0	0	0	0	0	0	0	0	0	0	0
ENSMUSG00000094541.1	0	0	0	0	0	0	0	0	0	0	0	0	0	0	0	0
ENSMUSG00000094542.1	0	0	0	0	0	0	0	0	0	0	0	0	0	0	0	0
ENSMUSG00000094543.1	0	0	0	0	0	0	0	0	0	0	0	0	0	0	0	0
ENSMUSG00000094545.1	0	0	0	0	0	0	0	0	0	0	0	0	0	0	0	0
ENSMUSG00000094546.1	0	0	6.16	0	2.09	2.05	0	1.01	4.083	4.032	0.959	7.244	15.028	6.967	10.031	3.936
ENSMUSG00000094551.1	0	0	0	0	0	0	0	0	0	0	0	0	0	0	0	0
ENSMUSG00000094552.1	0	0	0	0	0	0	0	0	0	0	0	0	0	0	0	0
ENSMUSG00000094553.3	0	0	0	0	0	0	0	0	0	0	0	0	0	0	0	0
ENSMUSG00000094554.1	0	0	0	0	0	0	0	0	0	0	0	0	0	0	0	0
ENSMUSG00000094555.1	0	0	0	0	0	0	0	0	0	0	0	0	0	0	0	0
ENSMUSG00000094556.2	0	0	0	0	0	0	0	0	0	0	0	0	0	0	0	0
ENSMUSG00000094557.1	0	0	0	0	0	0	0	0	0	0	0	0	0	0	0	0
ENSMUSG00000094558.1	0	0	0	0	0	0	0	0	0	0	0	0	0	0	0	0
ENSMUSG00000094559.2	27.766	46.893	69.073	84.898	89.756	91.295	50.296	57.827	59.911	39.166	41.435	55.717	48.597	95.272	71.085	38.782
ENSMUSG00000094560.1	0	0	0	0	0	0	0	0	0	0	0	0	0	0	0	0
ENSMUSG00000094561.1	0	0	3.138	0	0	0	1.035	0	0	0	0.977	2.768	0	0	0	0
ENSMUSG00000094562.5	0	0	0	0	0	0	0	0	0	0	0	0	0	0	0	0
ENSMUSG00000094565.1	0	0	0	0	0	0	0	0	0	0	0	0	0	0	0	0
ENSMUSG00000094566.1	0	0	0	0	0	0	0	0	0	0	0	0	0	0	0	0
ENSMUSG00000094568.1	0	0	0	0	1.62	0	0	0	0	0	0	0	0	0	0	0
ENSMUSG00000094569.1	0	0	0	0	0	0	0	0	0	0	0	0	0	0	0	0
ENSMUSG00000094570.7	0	0	0	0	0	0	0	0	0	0	0	0	0	0	0	0
ENSMUSG00000094571.1	0	0	0	0	0	0	0	0	0	0	0	0	0	0	0	0
ENSMUSG00000094572.1	0	0	0	0	0	0	0	0	0	0	0	0	0	0	0	0
ENSMUSG00000094574.1	1.001	0	0	0	0	0	0	0	0	0	0	0	0	0	0	0
ENSMUSG00000094575.2	0	0	0	0	0	0	0	0	0	0	0	0	0	0	0	0
ENSMUSG00000094578.8	0	0	0	0	0	0	0	0	0	0	0	0	0	0	0	0
ENSMUSG00000094581.1	0	0	0	0	0	0	0	0	0	0	0	0	0	0	0	0
ENSMUSG00000094582.1	0	0	0	0	0	0	0	0	0	0	0	0	0	0	0	0
ENSMUSG00000094584.2	0	0	0	1.984	0	0	0	0	0	0	0	0	0	0	0	0
ENSMUSG00000094585.1	0	0	0	0	0	0	0	0	0	0	0	0	0	0	0	0
ENSMUSG00000094586.4	0	0	0	0	0	0	0	0	0	0	0	0	0	0	0	0
ENSMUSG00000094587.1	0	0	0	0	0	0	0	0	0	0	0	0	0	0	0	0
ENSMUSG00000094588.2	0	0	0	0	4.041	0	0	0	0	0	0	0	0	0	0	0.981
ENSMUSG00000094589.1	0	0	0	0	0	0	0	0	0	0	0	0	0	0	0	0
ENSMUSG00000094590.2	0	0	0	0	0	0	0	0	0	0	0	0	0	0	0	0
ENSMUSG00000094592.1	0	0	0	0	0	0	0	0	0	0	0	0	0	0	0	0
ENSMUSG00000094594.2	0	0	0	0	0	0	0	0	0	0	0	0	0	0	0	0
ENSMUSG00000094595.1	5.005	21.931	15.267	0	17.062	42.837	28.807	9.876	18.918	17.721	16.697	24.275	3.996	9.929	19.06	18.651
ENSMUSG00000094596.1	0	0	0	0	0	0	0	0	0	0	0	0	0	0	0	0
ENSMUSG00000094597.2	0	0	0	0	0	0	0	0	0	0	0	0	0	0	0	0
ENSMUSG00000094598.1	0	0	0	0	0	0	0	0	0	0	0	0	0	0	0	0
ENSMUSG00000094601.2	0	0	0	0	0	0	0	0	0	0	0	0	0	0	0	0
ENSMUSG00000094602.2	0	0	0	0	0	0	0	0	0	0	0	0	0	0	0	0
ENSMUSG00000094603.1	0	0	0	0	0	0	0	0	0	0	0	0	0	0	0	0
ENSMUSG00000094604.1	0	0	0	0	0	0	0	0	0	0	0	0	0	0	0	0
ENSMUSG00000094605.1	0	0	0	0	0	0	0	0	0	0	0	0	0	0	0	0
ENSMUSG00000094606.8	0	0	0	0	0	0	0	0	0	0	0	0	0	0	0	0
ENSMUSG00000094607.2	0	0	0	0	0	0	0	0	0	0	0	0	0	0	0	0
ENSMUSG00000094609.1	0	0	0	0	0	0	0	0	0	0	0	0	0	0	0	0
ENSMUSG00000094612.3	0	0	0	0	0	0	0	0	0	0	0	0	0	0	0	0
ENSMUSG00000094613.2	0	1.998	1.988	0	2.011	1.004	0	0	0	2.003	0.98	0	0	0	2.006	0.981
ENSMUSG00000094615.2	0	0	0	0	0	0	0	0	0	0	0	0	0	0	0	0
ENSMUSG00000094616.7	0	0	0	0	0	0	0	0	0	0	0	0	0	0	0	0
ENSMUSG00000094618.1	0	0	0	0	0	0	0	0	0	0	0	0	0	0	0	0
ENSMUSG00000094619.2	0	0	0	0	0	0	0	1.001	0	0	0	0	0	0	0	0
ENSMUSG00000094622.2	12.036	41.008	20.759	23.401	47.906	87.071	56.345	24.352	48.93	31.839	19.492	26.39	70.813	24.377	19.902	11.591
ENSMUSG00000094623.2	0	0	0	0	0	0	0	0	0	0	0	0	0	0	0	0
ENSMUSG00000094624.1	0	0	0	0	0	0	0	0	0	0	0	0	0	0	0	0
ENSMUSG00000094626.1	0	0	0	0	0	0	0	0	0	0	0	2	1	0	0	0
ENSMUSG00000094627.2	0	0	0	0	0	0	0	0	0	0	0	0	0	0	0	0
ENSMUSG00000094628.7	0	0	0	0	0	0	0	0	0	0	0	0	0	0	0	0
ENSMUSG00000094630.1	0	0	0	0	0	0	0	0	0	0	0	0	0	0	0	0
ENSMUSG00000094632.3	3.003	4.007	7.906	4.961	5.018	2.005	3	10.008	11.947	3.004	2.567	13.925	6.992	5.022	1.003	3.926
ENSMUSG00000094634.8	0	0	0	0	0	0	0	1.147	0	0	0	0	0	0	0	0.981
ENSMUSG00000094635.2	0	0	0	0	0	0	0	0	0	0	0	0	0	0	0	0
ENSMUSG00000094637.2	0	0	0	0	0	0	0	0	0	0	0	0	0	0	0	0
ENSMUSG00000094638.1	0	0	0	2.854	0	0	4.45	4.017	0	0	7.112	0	0	2.919	1.102	4.482
ENSMUSG00000094639.1	0	0	0	0	0	0	0	0	0	0	0	0	0	0	0	0
ENSMUSG00000094641.1	0	0	0	0	0	0	0	0	0	0	0	0	0	0	0	0
ENSMUSG00000094643.1	0	0	0	0	0	0	0	0	0	0	0	0	0	0	0	0
ENSMUSG00000094647.7	0	0	0	0	0	0	0	0	0	0	0	0	0	0	0	0
ENSMUSG00000094648.1	0	0	0	0	0	0	0	0	0	0	0	0	0	0.502	0	0
ENSMUSG00000094649.1	2.039	3.986	1.996	0.942	0	0	1.011	1.002	1.003	2.99	5.16	1.579	4.168	0	0	0
ENSMUSG00000094650.1	0	0	0	0	0	0	0	0	0	0	0	0	0	0	0	0
ENSMUSG00000094651.2	1.216	0	0	5.954	1.004	0	0	0	0	0	3.925	0	3.993	1.004	4.012	0
ENSMUSG00000094652.2	0	0	0	1.308	0	6.572	0	2.187	3.943	0	0	1.307	0	0	0	0
ENSMUSG00000094655.1	0	0	1.004	0	0	0	0	0	0	0	0	0	0	0	0	1.939
ENSMUSG00000094656.1	0	0	0	0	0	0	0	0	0	0	0	0	0	0	0	0
ENSMUSG00000094658.7	0	0	0	0	0	0	0	0	0	0	0	0	0	0	0	0
ENSMUSG00000094659.1	0	0	0	0	0	0	0	0	0	0	0	0	0	0	0	0
ENSMUSG00000094660.2	0	0	0	0	0	0	0	0	0	0	0	0	0	0	0	0
ENSMUSG00000094662.2	0	0	0	0	0	0	0	0	0	0	0	0	0	0	0	0
ENSMUSG00000094663.1	0	0	0	0	0	0	0	0	0	0	0	0	0	0	0	0
ENSMUSG00000094668.1	0	0	0	0	0	0	0	0	0	0	0	0	0	0	0	0
ENSMUSG00000094669.3	0	0	0	0	0	0	0	0	0	0	0	0	0	0	0	0
ENSMUSG00000094670.1	0	0	0	0	0	0	0	0	0	0	0	0	0	0	0	0
ENSMUSG00000094672.2	0	0	0	0	0	0	0	0	0	0	0	0	0	0	0	0
ENSMUSG00000094673.4	0	0	0	0	0	0	0	0	0	0	0	0	0	0	0	0
ENSMUSG00000094676.3	0	0	0	0	0	0	0	0	0	0	0	0	0	0	0	0
ENSMUSG00000094677.1	0	0	0	0	0	0	0	0	0	0	0	0	0	0	0	0
ENSMUSG00000094678.5	0	0	0	0	0	0	0	0	0	0	0	0	0	0	0	0.982
ENSMUSG00000094679.2	0	0	0	0	0	0	0	0	0	0	0	0	0	0	0	0
ENSMUSG00000094680.1	0	0	0	0	0	0	0	0	0	0	0	0	0	0	0	0
ENSMUSG00000094681.1	0	0	0	0	0	0	0	0	0	0	0	0	0	0	0	0
ENSMUSG00000094682.2	0	0	0	0	0	0	0	0	0	0	0	0	0	0	0	0
ENSMUSG00000094683.2	0	0	0	0	0	0	0	0	0	0	0	0	0	0	0	0
ENSMUSG00000094684.1	0	0	0	0	0	0	0	0	0	0	0	0	0	0	0	0
ENSMUSG00000094685.2	0	0	0	0	0	0	0	0	0	0	0	0	0	0	0	0
ENSMUSG00000094686.1	16.988	22.126	28.779	65.743	20.365	72.621	28.094	30.944	24.929	34.884	18.105	14.559	45.128	31.524	25.384	24.951
ENSMUSG00000094687.1	0	0	0	0	0	0	0	0	0	0	0	0	0	0	0	0
ENSMUSG00000094689.1	2.013	3.905	6.172	0	2.093	2.054	0	4.048	9.177	4.039	3.845	7.258	4.015	0.997	1.005	1.964
ENSMUSG00000094690.2	0	0	0	0	0	0	0	0	0	0	0	0	0	0	0	0
ENSMUSG00000094691.1	0	0	0	0	0	0	0	0	0	0	0	0	0	0	0	0
ENSMUSG00000094692.2	0	0	0	0	0	0	0	0	0	0	0	0	0	0	0	0
ENSMUSG00000094693.1	0	0	0	0	0	0	0	0	0	0	0	0	0	0	0	0
ENSMUSG00000094694.6	0	0	1.061	0	0	5.15	0	1.015	0	0	1.929	4.551	2.014	4.002	0	4.926
ENSMUSG00000094695.2	0	0	0	0	0	0	0	0	0	0	0	0	0	0	0	0
ENSMUSG00000094696.1	0	0	0	0	0	0	0	0	0	0	0	0	0	0	0	0
ENSMUSG00000094698.1	0	0	0	0	0	0	0	0	0	0	0	0	0	0	0	0
ENSMUSG00000094699.2	0	0	0	0	0	0	0	0	2.007	0.993	0	0	0	0	0	0
ENSMUSG00000094700.1	0	0	0	0	0	0	0	0	0	0	0	0	0	0	0	0
ENSMUSG00000094701.3	1.001	0	0	0	0	0	0	0	1.991	0	0	0	0	0	0	0
ENSMUSG00000094704.1	0	0	0	0	0	0	0	0	0	0	0	0	0	0	0	0
ENSMUSG00000094706.7	0	0	0	0	0	0	0	0	0	0	0	0	0	0	0	0
ENSMUSG00000094707.2	0.935	0	1.008	2.014	1.019	0	1.015	0	0	0	0	2.013	0	0	0	0
ENSMUSG00000094712.1	0	0	0	0	0	0	0	0	0	0	0	0	0.999	0	0	0
ENSMUSG00000094714.7	0	0	0	0	0	0	0	0	0	0	0	0	0	0	0	0
ENSMUSG00000094715.3	0	0	0	0	0	0	0	0	0	0	0	0	0	0	0	0
ENSMUSG00000094717.1	0	0	0	0	0	0	0	0	0	0	0	0	0	0	0	0
ENSMUSG00000094719.4	0	0	0	2.005	0	1.016	0	0	2.016	0	0	1.929	0	0	0	0
ENSMUSG00000094720.1	0	0	0	0	0	0	0	0	0	0	0	0	0	0	0	0
ENSMUSG00000094721.3	0	0	0	0	0	0	0	0	0	0	0	0	0	0	0	0
ENSMUSG00000094724.8	892.23	1055.23	1498.15	1486.59	1604.85	1693.14	1556.89	1570.48	1344.43	1271.01	1429.29	1385.86	1623.36	1470.18	1041.83	1204.3
ENSMUSG00000094725.1	0	0	0	0	0	0	0	0	0	0	0	0	0	0	0	0
ENSMUSG00000094726.1	0	0	0	0	0	0	0	0	0	0	0	0	0	0	0	0
ENSMUSG00000094730.1	0	0	0	0	0	0	0	0	0	0	0	0	0	0	0	0
ENSMUSG00000094732.2	0	0	0	0	0	0	0	0	0	0	0	0	0	0	0	0
ENSMUSG00000094733.1	0	0	0	0	0	0	0	0	0	0	0	0	0	0	0	0
ENSMUSG00000094734.2	0	0	0	0	0	0	0	0	0	0	0	0	0	0	0	0
ENSMUSG00000094735.1	0	0	0	0	0	0	0	0	0	0	0	0	0	0	0	0
ENSMUSG00000094736.2	0	0	0	0	0	0	0	0	0	0	0	0	0	1.004	0	0
ENSMUSG00000094737.1	0	0	0	0	0	0	0	0	0	0	0	0	0	0	0	0
ENSMUSG00000094738.1	0	0	0	0	0	0	0	0	0	0	0	0	0	0	0	0
ENSMUSG00000094739.2	0	0	0	0	0	0	0	0	0	0	0	0	0	0	0	0
ENSMUSG00000094743.2	0	0	0	0	0	0	0	0	0	0	0	0	0	0	0	0
ENSMUSG00000094745.3	0	0	0	0	0	0	0	0	0	0	0	0	0	0	0	0
ENSMUSG00000094747.3	49.687	92.345	156.049	54.409	76.759	121.459	92.321	101.852	79.882	80.445	120.347	72.291	84.3	101.065	81.799	133.599
ENSMUSG00000094750.1	0	0	0	0	0	0	0	0	0	0	0	0	0	0	0	0
ENSMUSG00000094752.1	0	0	0	0	0	0	0	0	0	0	0	0	0	0	0	0
ENSMUSG00000094754.1	0	0	0	0	0	0	0	0	0	0	0	0	0	0	0	0
ENSMUSG00000094755.1	0	0	0	0	0	0	0	0	0	0	0	0	0	0	0	0
ENSMUSG00000094757.1	0	0	0	0	0	0	0	0	0	0	0	0	0	0	0	0
ENSMUSG00000094758.2	0	0	0	0	0	0	0	0	0	0	0	0	0	0	0	0
ENSMUSG00000094762.1	0	0	0	0	0	0	0	0	0	0	0	0	0	0	0	0
ENSMUSG00000094763.3	0	0	0	0	0	0	0	0	0	0	0	0	0	0	0	0
ENSMUSG00000094764.2	0	0	0	0	0	0	0	0	0	0	0	0	0	0	0	0
ENSMUSG00000094766.3	0	0	0	0	0	0	0	0	0	0	0	0	0	0	0	0
ENSMUSG00000094767.1	0	0	0	0	0	0	0	0	0	0	0	0	0	0	0	0
ENSMUSG00000094768.1	0	0	0	0	0	0	0	0	0	0	0	0	0	0	0	0
ENSMUSG00000094771.1	0	0	0	0	0	0	0	0	0	0	0	0	0	0	0	0
ENSMUSG00000094772.2	2.444	3.645	9.453	3.918	8.609	9.86	24.103	12.362	19.576	11.414	19.303	25.725	0.949	1.914	13.941	5.058
ENSMUSG00000094773.2	0	0	0	0	0	0	0	0	0	0	0	0	0	0	0	0
ENSMUSG00000094775.1	0	0	0	0	0	0	0	0	0	0	0	0	0	0	0	0
ENSMUSG00000094777.2	0	0	0	0	0	0	0	0	0	0	0	0	0	0	0	0
ENSMUSG00000094778.3	0	0	0	0	0	0	0	0	0	0	0	0	0	0	0	0
ENSMUSG00000094780.1	0	0	0	0	0	0	0	0	0	0	0	0	0	0	0	0
ENSMUSG00000094782.7	0	0	0	0	0	0	0	0	0	0	0	0	0	0	0	0
ENSMUSG00000094784.1	0	0	0	0	0	0	0	0	0	0	0	0	0	0	0	0
ENSMUSG00000094785.1	0	0	0	0	0	0	0	0	0	0	0	0	0	0	0	0
ENSMUSG00000094786.1	177.028	139.576	37.792	124.586	193.728	172.449	298.771	235.889	112.017	154.241	81.418	75.388	133.398	106.732	177.639	40.181
ENSMUSG00000094787.2	0	0	0	0	0	0	0	0	0	0	0	0	0	2.009	0	0
ENSMUSG00000094789.7	0	0	0	0	0	0	0	0	0	0	0	0	0	0	0	0
ENSMUSG00000094790.2	0	0	0	0	0	0	0	0	0	0	0	0	0	0	0	0
ENSMUSG00000094792.3	0	0	0	0	0	0	0	0	0	0	0	0	0	0	0	0
ENSMUSG00000094793.1	91.267	0	0	6.25	105.574	384.059	284.805	86.913	268.045	15.253	0	0	90.302	48.917	113.294	0
ENSMUSG00000094794.1	0	0	0	0	0	0	0	0	0	0	0	0	0	0	0	0
ENSMUSG00000094796.2	4.747	28.137	4.231	1.691	0.856	8.548	3.409	7.673	1.698	13.646	0	5.069	2.552	5.131	9.145	3.342
ENSMUSG00000094797.1	2.015	2.929	5.151	0	4.193	1.028	6.112	14.384	0	7.074	2.885	20.842	11.043	1.993	3.015	13.756
ENSMUSG00000094800.8	7.436	19.695	51.078	31.276	61.889	48.778	43.957	38.519	32.356	56.395	32.081	38.72	41.313	60.51	23.242	70.92
ENSMUSG00000094802.7	0	0	0	0	0	0	0	0	0	0	0	0	0	0	0	0
ENSMUSG00000094803.1	0	0	0	0	0	0	0	0	0	0	0	0	0	0	0	0
ENSMUSG00000094804.1	0	0	0	0	0	0	0	0	0	0	0	0	0	0	0	0
ENSMUSG00000094805.2	0	0	0	0	0	0	0	0	0	0	0	0	0	0	0	0
ENSMUSG00000094806.2	8671.47	7242.33	13896.7	12672.7	13190.4	12959.6	9821.21	10306.9	9250.91	8618.93	11527.8	10897.7	13386.7	11277.4	11197.6	8647.8
ENSMUSG00000094807.2	0	0	0	0	0	0	0	0	0	0	0	0	0	0	0	0
ENSMUSG00000094808.2	0	0	0	0	0	0	0	0	0	0	0	0	0	0	0	0
ENSMUSG00000094810.3	0	0	0	0	0	0	0	0	0	0	0	0	0	0	0	0
ENSMUSG00000094811.7	0	0	0	0	0	0	0	1.001	0	0	0	0	0	0	0	0
ENSMUSG00000094813.2	0	0	0	0	0	0	0	0	0	0	0	0	0	0	0	0
ENSMUSG00000094814.1	0	0	0	2.038	0	0	0.84	1.015	1.028	1.159	1.807	0	0	0	1.023	6.903
ENSMUSG00000094817.8	0	0	0	0	0	26.049	0	0	0	0	0	0	0	0	0	0
ENSMUSG00000094818.1	0	0	0	0	0	0	0	0	0	0	0	0	0	0	0	0
ENSMUSG00000094819.3	0	0	0	0	0	0	0	0	0	0	0	0	0	0	0	0
ENSMUSG00000094820.1	0	0	0	0	0	0	0	0	0	0	0	0	0	0	0	0
ENSMUSG00000094822.2	0	0	0	0	0	0	0	0	0	0	0	0	0	0	0	0
ENSMUSG00000094823.1	0	0	0	0	0	0	0	0	0	0	0	0	0	0	0	0
ENSMUSG00000094824.1	0	0	0	0	0	0	0	0	0	0	0	0	0	0	0	0
ENSMUSG00000094825.8	0	0	0	0	0	0	0	0	0	0	0	0	0	0	2.241	0
ENSMUSG00000094827.3	0	0	0	0	0	0	0	0	0	0	0	0	0	0	0	0
ENSMUSG00000094828.5	0	0	0	0	0	0	0	0	0	0	0	0	0	0	0	0
ENSMUSG00000094829.2	0	0	0	0	0	0	0	0	0	0	0	0	0	0	0	0
ENSMUSG00000094830.1	0	0	0	0	0	0	0	0	0	0	0	0	0	0	0	0
ENSMUSG00000094831.1	0	0	0	0	0	0	0	0	0	0	0	0	0	0	0	0
ENSMUSG00000094832.1	0	0	0	0	0	0	0	0	0	0	0	0	0	0	0	0
ENSMUSG00000094833.1	0	0	0	0	0	0	0	0	0	0	0	0	0	0	0	0
ENSMUSG00000094834.1	0	0	0	0	0	0	0	0	0	0	0	0	0	0	0	0
ENSMUSG00000094838.2	0	0	0	0	0	0	0	0	0	0	0	0	0	0	0	0
ENSMUSG00000094840.5	0	0	0	0	0	2.015	0	0	0	0	0	0.995	0	0	0	0
ENSMUSG00000094841.2	0	0	0	0	0	0	0	0	0	0	0	0	0	0	0	0
ENSMUSG00000094842.1	0	0	0	0	0	0	0	0	0	0	0	0	0	0	0	0
ENSMUSG00000094843.2	0	0	0	0	0	1.002	0	0	0	0	0	0	0	0	0	0
ENSMUSG00000094845.2	0	0	0	0	0	0	0	3.017	0	0	0	1.985	0	3.025	0	0
ENSMUSG00000094846.4	0	0	0	0	0	0	0	0	0	0	0	0	0	0	0	0
ENSMUSG00000094848.1	0	0	0	0	0	0	0	0	0	0	0	0	0	0	0	0
ENSMUSG00000094849.1	0	0	0	0	0	0	0	0	0	0	0	0	0	0	0	0
ENSMUSG00000094850.1	0	0	0	0	0	0	0	0	0	0	0	0	0	0	0	0
ENSMUSG00000094852.3	0	0	0	0	0	0	0	0	0	0	0	0	0	0	0	0
ENSMUSG00000094854.3	0	0	0	0	0	0	0	0	0	0	0	0	0	0	0	0
ENSMUSG00000094856.1	7.973	11.169	12.086	26.273	43.368	8.825	10.376	20.938	19.711	20.479	13.24	15.854	9.526	24.849	44.751	30.943
ENSMUSG00000094858.3	0	0	0	0	0	0	0	0	0	0	0	0	0	0	0	0
ENSMUSG00000094860.1	0	0	0	0	0	0	0	0	0	0	0	0	0	0	0	0
ENSMUSG00000094861.1	0	0	0	0	0	0	0	0	0	0	0	0	0	0	0	0
ENSMUSG00000094862.2	0.899	0	0	3.619	1.688	8.251	2.726	2.711	0	4.508	0	0	1.58	0.89	1.795	0
ENSMUSG00000094864.2	0	0	0	0	0	0	0	0	0	0	0	0	0	0	0	0
ENSMUSG00000094865.2	0	0	0	0	0	0	0	0	0	0	0	0	0	0	0	0
ENSMUSG00000094866.1	0	0	0	0	0	0	0	0	0	0	0	0	0	0	0	0
ENSMUSG00000094868.1	0	0	0	0	0	0	0	0	0	0	0	0	0	0	0	0
ENSMUSG00000094870.8	420.152	243.46	365.215	368.711	288.839	300.945	308.273	458.725	372.551	305.222	333.918	208.066	432.171	362.923	294.69	229.871
ENSMUSG00000094872.1	0	0.972	5.116	0	0	1.022	4.052	8.056	0	1.005	1.913	0	9.991	5.958	0	0.977
ENSMUSG00000094873.1	0	0	0	0	0	0	0	0	0	0	0	0	0	0	0	0
ENSMUSG00000094875.1	0	0	0	0	0	0	0	0	0	0	0	0	0	0	0	0
ENSMUSG00000094876.1	0	0	0	0	0	0	0	0	0	0	0	0	0	0	0	0
ENSMUSG00000094878.2	0	0	0	0	0	0	0	0	0	0	0	0	0	0	0	0
ENSMUSG00000094879.1	0	0	0	0	0	0	0	0	0	0	0	0	0	0	0	0
ENSMUSG00000094881.2	0	0	0	0	0	0	0	0	0	0	0	0	0	0	0	0
ENSMUSG00000094883.1	0	0	0	0	0	0	0	0	0	0	0	0	0	0	0	0
ENSMUSG00000094884.3	0	0	0	0	0	0	0	0	0	0	0	0	0	0	0	0
ENSMUSG00000094885.7	0	0	0	0	0	0	0	0	0	0	0	0	0	0	0	0
ENSMUSG00000094886.2	0	0	0	0	0	0	0	0	0	0	0	0	0	0	0	0
ENSMUSG00000094888.1	0	0	0	0	0	0	0	0	0	0	0	0	0	0	0	0
ENSMUSG00000094889.1	0	0	0	0	0	0	0	0	0	0	0	0	0	0	0	0
ENSMUSG00000094890.1	0	0	0	0	0	0	0	0	0	0	0	0	0	0	0	0
ENSMUSG00000094891.2	0	0	0	0	0	0	0	0	0	0	0	0	0	0	0	0
ENSMUSG00000094892.2	0	0	0	0	0	0	0	0	0	0	0	0	0	0	0	0
ENSMUSG00000094893.2	0	0	0.993	0	2.008	0	0	0	0	2.995	0	0	0	0	0	0
ENSMUSG00000094894.1	0	0	0	0	0	0	0	0	0	0	0	0	0	0	0	0
ENSMUSG00000094895.1	0	0	0	0	0	0	0	0	0	0	0	0	0	0	0	0
ENSMUSG00000094896.1	0	0	0	0	0	0	0	0	0	0	0	0	0	0	0	0
ENSMUSG00000094898.2	6.007	1.002	6.937	0.992	3.011	13.785	6.999	4.947	2.987	5.007	2.947	10.984	13.984	7.027	11.038	3.926
ENSMUSG00000094901.1	0	0	0	0	0	0	0	0	0	0	0	0	0	0	0	0
ENSMUSG00000094902.2	0	0	0	0	0	0	0	0	0	0	0	0	0	0	0	0
ENSMUSG00000094906.1	0	0	0	0	0	0	0	0	0	0	0	0	0	0	0	0
ENSMUSG00000094910.1	86.087	23.043	88.264	33.73	75.255	88.21	64.003	103.082	90.591	63.091	95.288	52.947	89.894	113.498	102.316	68.715
ENSMUSG00000094911.1	0	0	0	0	0	0	0	0	0	0	0	0	0	0	0	0
ENSMUSG00000094913.3	0	0	0	0	0	0	0	0	0	0	0	0	0	0	0	0
ENSMUSG00000094914.5	0	0	0	0	0	0	0	0	0	0	0	0	0	0	0	0
ENSMUSG00000094918.3	0	0	0	0	0	0	0	0	0	0	0	0	0	0	0	0
ENSMUSG00000094920.2	0	0	0	0	0	0	0	0	0	0	0	0	0	0	0	0
ENSMUSG00000094921.2	4.733	12.321	9.807	5.628	16.061	37.25	23.981	16.376	11.295	24.03	17.289	12.292	10.768	13.395	26.777	13.378
ENSMUSG00000094925.7	0	0	0	0	0	0	0	0	0	0	0	0	0	0	0	0
ENSMUSG00000094926.1	0	0	0	0	0	0	0	0	0	0	0	0	0	0	0	0
ENSMUSG00000094927.1	0	0	0	0	0	0	0	0	0	0	0	0	0	0	0	0
ENSMUSG00000094928.1	0	0	0	0	0	0	0	0	0	0	0	0	0	0	0	0
ENSMUSG00000094929.1	0	0	0	0	0	0	0	0	0	0	0	0	0	0	0	0
ENSMUSG00000094930.2	1.002	0	2.041	1.007	1.036	3.066	0	0	1.014	3.016	0.961	0.917	0	1	0	0.98
ENSMUSG00000094931.1	0	0	0	0	0	0	0	0	0	0	0	0	0	0	0	0
ENSMUSG00000094935.2	0	0	13.166	0	0	0	10.148	0	0	0	0	0	0	0	14.591	24.027
ENSMUSG00000094936.8	205.971	340.887	260.27	277.555	503.679	453.468	411.409	449.175	367.541	603.595	183.365	304.564	425.728	407.243	446.344	226.729
ENSMUSG00000094938.1	0	0	0	0	0	0	0	0	0	0	0	0	0	0	0	0
ENSMUSG00000094939.1	0	0	0	0	0	0	0	0	0	0	0	0	0	0	0	0
ENSMUSG00000094940.1	0	0	0	0	0	0	0	0	0	0	0	0	0	0	0	0
ENSMUSG00000094941.1	0	0	0	0	0	0	0	0	0	0	0	0	0	0	0	0
ENSMUSG00000094942.7	0.857	1.714	10.204	0.85	5.662	24.421	11.14	8.573	1.237	14.791	4.866	10.229	4.278	15.275	8.592	3.362
ENSMUSG00000094943.1	0	0	0	0	0	0	0	0	0	0	0	0	0	0	0	0
ENSMUSG00000094945.3	0	0	0	0	0	0	0	0	0	0	0	0	0	0	0	0
ENSMUSG00000094948.2	0	0	0	0	0	0	0	0	0	0	0	0	0	0	0	0
ENSMUSG00000094950.2	4.004	4.009	3.963	0.992	1.003	9.019	0	2.001	4.976	1.002	2.947	0	5.992	2.009	2.006	0
ENSMUSG00000094951.1	0	0.972	0	0	0	1.022	0	5.036	0	1.005	0	0	1.999	0	0	0
ENSMUSG00000094952.1	0	0	0	0	0	0	0	0	0	0	0	0	0	0	0	0
ENSMUSG00000094954.1	0	0	0	0	0	0	0	0	0	0	0	0	0	0	0	0
ENSMUSG00000094955.2	0	0	0	0	0	0	0	0	0	0	0	0	0	0	0	0
ENSMUSG00000094957.1	0	0	0	0	0	0	0	0	0	0	0	0	0	0	0	0
ENSMUSG00000094958.1	0	2	2.98	11.915	4.021	8.029	9.008	9.011	9.967	10.084	4.904	5.961	9.992	7.031	4.013	2.944
ENSMUSG00000094959.1	0	0	0	0	0	0	0	0	0	0	0	0	0	0	0	0
ENSMUSG00000094962.1	0	0	0	0	0	0	0	0	0	0	0	0	0	0	0	0
ENSMUSG00000094963.1	0	0	0	0	0	0	0	0	0	0	0	0	0	0	0	0
ENSMUSG00000094964.1	0	0	0	0	0	0	0	0	0	0	0	0	0	0	0	0
ENSMUSG00000094966.2	0	0	0	0	0	0	0	0	0	0	0	0	0	0	0	0
ENSMUSG00000094967.1	0	0	0	0	0	0	0	0	0	0	0	0	0	0	0	0
ENSMUSG00000094968.1	0	0	0	0	0	0	0	0	0	0	0	0	0	0	0	0
ENSMUSG00000094969.1	0	0	0	0	0	0	0	0	0	0	0	0	0	0	0	0
ENSMUSG00000094970.3	4.841	3.876	5.754	5.755	9.702	12.986	10.897	4.94	11.939	10.213	4.751	5.819	3.977	5.887	6.791	4.792
ENSMUSG00000094971.1	0	0	0	0	0	0	0	0	0	0	0	0	0	0	0	0
ENSMUSG00000094972.1	0	0	0	0	0	0	0	0	0	0	0	0	0	0	0	0
ENSMUSG00000094973.2	0	0	0	0	0	0	0	0	0	0	0	0	0	0	0	0
ENSMUSG00000094974.1	0	0	0	0	0	0	0	0	0	0	0	0	0	0	0	0
ENSMUSG00000094975.1	0	0	0	0	0	0	0	0	0	0	0	0	0	0	0	0
ENSMUSG00000094976.1	0	0	0	0	0	0	0	0	0	0	0	0	0	0	0	0
ENSMUSG00000094978.2	0	0	0	0	0	0	0	0	0	0	0	0	0	0	0	0
ENSMUSG00000094979.1	0	0	0	0	0	0	0	0	0	0	0	0	0	0	0	0
ENSMUSG00000094980.1	0	0	0	0	0	0	0	0	0	0	0	0	0	0	0	0
ENSMUSG00000094982.1	0	0	0	0	0	0	0	0	0	0	0	0	0	0	0	0
ENSMUSG00000094983.1	0	0	0	0	0	0	0	0	0	0	0	0	0	0	0	0
ENSMUSG00000094985.2	0	0	0	0	0	0	0	0	0	0	0	0	0	0	0	0
ENSMUSG00000094986.3	0	0	0	0	0	0	0	0	0	0	0	0	0	0	0	0
ENSMUSG00000094989.1	0	0	0	0	0	0	0	0	0	0	0	0	0	1.277	0	0
ENSMUSG00000094991.2	0	0	0	0	0	0	0	0	0	0	0	0	0	0	0	0
ENSMUSG00000094992.1	0	0	0	0	0	0	0	0	0	0	0	0	0	0	0	0
ENSMUSG00000094993.2	0	0	0	0	0	0	0	0	0	0	0	0	0	0	0	0
ENSMUSG00000094995.2	0	0	0	0	0	0	0	0	0	0	0	0	0	0	0	0
ENSMUSG00000095000.1	0	0	0	0	0	0	0	0	0	0	0	0	0	0	0	0
ENSMUSG00000095002.3	0	0	0	0	0	0	0	0	0	0	0	0	0	0	0	0
ENSMUSG00000095003.1	0	0	0	0	0	0	0	0	0	0	0	0	0	0	0	0
ENSMUSG00000095005.1	0	0	0	0	0	0	0	0	0	0	0	0	0	0	0	0
ENSMUSG00000095007.1	0	0	0	1.022	1.056	0	0	0	0	0	0	2.738	1.011	0	0	0
ENSMUSG00000095009.1	0	0	0	0	0	0	0	0	0	0	0	0	0	0	0	0
ENSMUSG00000095010.1	0	0	0	0	0	0	0	0	0	0	0	0	0	0	0	0
ENSMUSG00000095011.7	0	0	0	0	0	0	0	0	0	0	0	0	0	0	0	0
ENSMUSG00000095016.1	0	0	0	0	0	0	0	0	0	0	0	0	0	0	0	0
ENSMUSG00000095020.1	0	0	0	0	0	0	0	0	0	0	0	0	0	0	0	0
ENSMUSG00000095023.1	0	0	0	0	0	0	0	0	0	0	0	0	0	0	0	0
ENSMUSG00000095024.8	0	0	0	0	0	0	0	0	0	0	0	0	0	0	0	0
ENSMUSG00000095025.1	0	0	0	0	0	0	0	0	0	0	0	0	0	0	0	0
ENSMUSG00000095026.2	0	3.248	3.252	7.777	1.097	5.7	2.841	2.179	7.602	2.178	2.124	2.132	0	3.274	12.382	2.132
ENSMUSG00000095028.6	3.513	16.753	12.329	17.275	16.944	19.843	6.484	18.257	14.155	16.616	1.289	3.125	6.298	11.479	9.035	5.254
ENSMUSG00000095029.1	0	0	0	0	0	0	0	0	0	0	0	0	0	0	0	0
ENSMUSG00000095030.2	0	0	0	0	0	0	0	0	0	0	0	0	0	0	0	0
ENSMUSG00000095031.1	0	0	0	0	0	0	0	0	0	0	0	0	0	0	0	0
ENSMUSG00000095032.2	0	0	0	0	0	0	0	0	0	0	0	0	0.499	0	0	0
ENSMUSG00000095033.1	0	0	0	0	0	0	0	0	0	0	0	0	0	0	0	0
ENSMUSG00000095034.2	0	0	0	0	0	0	0	0	0	0	0	0	0	0	0	0
ENSMUSG00000095037.1	0	0	0	0	0	0	0	0	0	0	0	0	0	0	0	0
ENSMUSG00000095040.2	0	0	0	0.908	0	0.918	0.915	0.914	12.766	0	0	0	1.824	0.916	0	0.895
ENSMUSG00000095042.1	0	2.335	0	0	0	0	0	0	0	0	8.999	2.6	0	0	0	0
ENSMUSG00000095044.7	0	0	0	0	0	0	0	0	0	0	0	0	0	0	0	0
ENSMUSG00000095045.1	0	0	0	0	0	0	0	0	0	0	0	0	0	0	0	0
ENSMUSG00000095047.1	0	0	0	0	0	0	0	0	0	0	0	0	0	0	0	0
ENSMUSG00000095048.7	0	0	0	0	0	0	0	0	0	0	0	0	0	0	0	0
ENSMUSG00000095049.2	0	0	0	0	0	0	0	0	0	0	0	0	0	0	0	0
ENSMUSG00000095051.1	0	0	0	0	0	0	0	0	0	0	0	0	0	0	0	0
ENSMUSG00000095052.1	0	0	0	0	0	0	0	0	0	0	0	0	0	0	0	0
ENSMUSG00000095054.1	0	0.998	0	0	0	0	0	1.005	0	0	0.49	0	1.005	0	0	0
ENSMUSG00000095056.7	0	0	0	0	0	0	0	0	0	0	0	1.001	0	0	0	0
ENSMUSG00000095057.1	0	0	0	0	0	0	0	0	0	0	0	0	0	0	0	0
ENSMUSG00000095059.1	0	0	0	0	0	0	0	0	0	0	0	0	0	0	0	0
ENSMUSG00000095061.1	6.013	0	0	0.995	2.018	0	0	0	0	2.006	0	2.96	2.002	0	0	0
ENSMUSG00000095063.1	0	0	0	0	0	0	0	0	0	0	0	0	0	0	0	0
ENSMUSG00000095064.1	0	0	0	0	0	0	0	0	0	0	0	0	0	0	0	0
ENSMUSG00000095065.1	0	0	0	0	0	0	0	0	0	0	0	0	0	0	0	0
ENSMUSG00000095066.1	0	0	0	0	0	0	0	0	0	0	0	0	0	0	0	0
ENSMUSG00000095068.1	0	0	0	0	0	0	0	0	0	0	0	0	0	0	0	0
ENSMUSG00000095070.1	0	0	0	0	0	0	0	0	0	0	0	0	0	0	0	0
ENSMUSG00000095071.2	0	0	0	0	0	0	0	0	0	0	0	0	0	0	0	0
ENSMUSG00000095073.1	0	0	0	0	0	0	0	0	0	0	0	0	0	0	0	0
ENSMUSG00000095074.4	0	0	0	0	0	0	0	0	0	0	0	0	0	0	0	0
ENSMUSG00000095075.2	0	0	0	0	0	0	0	0	0	0	0	0	0	0	0	0
ENSMUSG00000095078.2	0	0	0	0	0	0	0	1.014	0	0	0	0	0	0	0	0
ENSMUSG00000095079.6	106.134	118.928	211.879	32.046	125.04	36.637	29.274	196.835	134.749	101.222	74.306	441.633	278.311	214.841	166.059	196.53
ENSMUSG00000095081.1	0	0	0	0	0	0	0	0	0	0	0	0	0	0	0	0
ENSMUSG00000095082.1	0	0	0	0	0	0	0	0	0	0	0	0	0	0	0	0
ENSMUSG00000095085.1	0	0	0	0	0	0	0	0	0	0	0	0	0	0	0	0
ENSMUSG00000095086.1	0	0	0	0	0	0	0	0	0	0	0	0	0	0	0	0
ENSMUSG00000095087.1	0	0	0	0	0	0	0	0	0	0	0	0	0	0	0	0
ENSMUSG00000095088.3	1	0.968	4.091	0	0	0	0	9.042	0	1.003	0	0	0	0	0	0
ENSMUSG00000095091.1	0	0	0	0	0	0	0	0	0	0	0	0	0	0	0	0
ENSMUSG00000095093.2	0	0	0	0	0	2.006	0	0	0	0	0	2	0	0	0	0
ENSMUSG00000095094.1	0	0	0	0	0	0	0	0	0	0	0	0	0	0	0	0
ENSMUSG00000095095.2	0	0	0	0	0	0	0	0	0	0	0	0	0	0	0	0
ENSMUSG00000095096.1	0	0	0	0	0	0	0	0	0	0	0	0	0	0	0	0
ENSMUSG00000095097.1	0	0	0	0	0	0	0	0	0	0	0	0	0.999	0	0	0
ENSMUSG00000095098.2	174.449	178.488	205.795	162.815	237.233	252.878	190.487	222.083	126.746	187.817	280.02	327.646	245.778	182.175	198.613	191.06
ENSMUSG00000095101.2	0	2.001	0	0	8.054	0	0	1.002	1.427	3.008	0	2.977	0	0	0	0.984
ENSMUSG00000095102.1	0	0	0	0	0	0	0	0	0	0	0	0	0	0	0	0
ENSMUSG00000095103.2	0	0	0	0	0	0	0	0	0	0	0	0	0	0	0	0
ENSMUSG00000095104.2	0	0	0	0	0	0	0	0	0	0	0	0	0	0	0	0
ENSMUSG00000095105.2	4.004	0	3.966	3.968	8.026	5.011	9	8.006	3.982	6.008	1.965	18.986	2.996	6.026	2.006	2.945
ENSMUSG00000095107.1	0	0	0	0	0	0	0	0	0	0	0	0	0	0	0	0
ENSMUSG00000095110.1	0	0	0	0	0	0	0	0	0	0	0	0	0	0	0	0
ENSMUSG00000095111.1	0	0	0	0	0	0	0	0	0	0	0	0	0	0	0	0
ENSMUSG00000095112.1	0	0	0	0	0	0	0	0	0	0	0	0	0	0	0	0
ENSMUSG00000095113.1	0	0	0	0	0	0	0	0	0	0	0	0	0	0	0	0
ENSMUSG00000095115.2	145.146	128.252	198.323	124.994	243.798	416.026	264.997	423.323	207.051	192.273	99.227	158.897	285.658	364.601	274.845	135.468
ENSMUSG00000095116.1	0	0	0	0	0	0	0	0	0	0	0	0	0	0	0	0
ENSMUSG00000095117.2	0	0	0	0	0	0	0	0	0	0	0	0	0	0	0	0
ENSMUSG00000095118.1	0	0	0	0	0	0	0	0	0	0	0	0	0	0	0	0
ENSMUSG00000095121.1	0	0	0	0	0	0	0	0	0	0	0	0	0	0	0	0
ENSMUSG00000095122.1	0	0	0	0	0	0	0	0	0	0	0	0	0	0	0	0
ENSMUSG00000095123.1	82.083	79.137	157.763	114.096	84.297	156.656	127.014	132.11	122.459	132.192	242.598	82.789	81.905	114.502	166.518	176.692
ENSMUSG00000095125.2	0	1.002	0	0	1.003	0	1	0	0	0	0	0	0	0	0	0
ENSMUSG00000095126.3	0	0	0	0	0	0	0	1.034	0	2.062	0.985	1.88	0	0	0	0
ENSMUSG00000095127.2	0	1.905	0	0	2.579	0.849	0.841	3.352	0	0	0	0	4.244	1.664	0	0
ENSMUSG00000095128.2	0	0	0	0	0	0	0	0	0	0	0	0	0	0	0	0.982
ENSMUSG00000095130.1	0	6.931	1.043	0	0	0	0	2.052	0	3.072	0	0.92	0	0	0	0
ENSMUSG00000095133.1	0	0	0	0	0	0	0	0	0	0	0	0	0	0	0	0
ENSMUSG00000095134.2	0	0	0	0	0	0	0	0	0	0	0	0	0	0	0	0
ENSMUSG00000095135.7	0	0	0	0	0	0	0	0	0	0	0	0	0	0	0	0
ENSMUSG00000095136.1	0	0	0	0	0	0	0	0	0	0	0	0	0	0	0	0
ENSMUSG00000095138.3	0	0	0	0	0	0	0	0	0	0	0	0	0	0	0	0
ENSMUSG00000095139.2	0	0	0	0	0	0	0	0	0	0	0	0	0	0	0	0
ENSMUSG00000095140.1	0	0	0	0	0	0	0	0	0	0	0	0	0	0	0	0
ENSMUSG00000095141.7	0	0	0	0	0	0	0	0	0	0	0	0	0	0	0	0
ENSMUSG00000095143.5	0	0	29.53	5.952	0	0	0	0	0	0	0	0	0	0	0	0
ENSMUSG00000095146.2	0	0	0	0	0	0	0	0	0	0	0	0	0	0	0	0
ENSMUSG00000095147.1	0	0	0	0	0	0	0	0	0	0	0	0	0	0	0	0
ENSMUSG00000095148.2	0	0	0	0	0	0	0	0	0	0	0	0	0	0	0	0
ENSMUSG00000095149.1	0	0	0	0	0	0	0	0	0	0	0	0	0	0	0	0
ENSMUSG00000095150.3	0	0	0	0	0	0	0	0	0	0	0	0	0	0	0	0
ENSMUSG00000095153.7	0	0	0	0	0	0	0	0	0	0	0	0	0	0	0	0
ENSMUSG00000095154.1	0	0	0	0	0	0	0	0	0	0	0	0	0	0	0	0
ENSMUSG00000095155.1	0	0	0	0	0	0	0	0	0	0	0	0	0	0	0	0
ENSMUSG00000095156.2	0	0	0	0	0	0	0	0	0	0	0	0	0	0	0	0
ENSMUSG00000095159.2	0	0	0	0	0	0	0	0	0	0	1.005	0	0	0	0	0
ENSMUSG00000095168.1	0	0	1.994	0	0	1.006	4.012	0	1.998	0	9.794	3.945	0	3.015	0	3.928
ENSMUSG00000095169.1	0	0	0	0	0	0	0	0	0	0	0	0	0	0	0	0
ENSMUSG00000095170.2	0	0	0	0	0	0	0	0	0	0	0	0	0	0	0	0
ENSMUSG00000095171.1	0	0	0	0	0	0	0	0	0	0	0	0	0	0	0	0
ENSMUSG00000095174.1	0	0	0	6.989	0	0	0	0	0	2.006	2.916	0	1.001	0	0	0
ENSMUSG00000095176.1	0	0	0	0	0	0	0	0	0	0	0	0	0	0	0	0
ENSMUSG00000095178.1	0	0	0	0	0	0	0	0	0	0	0	0	0	0	0	0
ENSMUSG00000095179.2	0	0	0	0	0	0	0	0	0	0	0	0	0	0	0	0
ENSMUSG00000095180.8	0	7.155	2.405	6.296	1.217	3.636	0	2.718	2.711	4.816	2.647	4.416	0	6.351	5.443	6.204
ENSMUSG00000095184.1	0	0	0	0	0	0	0	0	0	0	0	0	0	0	0	0
ENSMUSG00000095185.1	0	0	0	0	0	0	0	0	0	0	0	0	0	0	0	0
ENSMUSG00000095186.1	0	0	0	0	0	0	0	0	0	0	0	0	0	0	0	0
ENSMUSG00000095187.2	5.004	0	0	0	3.407	0	4	0	0.995	0	0.982	0	0	0	0	0
ENSMUSG00000095188.1	0	0	0	0	0	0	0	0	0	0	0	0	0	0	0	0
ENSMUSG00000095189.2	0	0	0	0	0	0	0	0	0	0	0	0	0	0	0	0
ENSMUSG00000095190.3	0	0	0	0	0	0	0	0	0	0	0	0	0	0	0	0
ENSMUSG00000095191.1	0	0	0	0	0	0	0	0	0	0	0	0	0	0	0	0
ENSMUSG00000095192.2	0	0	0	0	0	0	0	0	0	0	0	0	0	0	0	0
ENSMUSG00000095193.2	36.667	98.482	50.072	48.957	116.792	79.158	108.996	109.406	80.701	146.627	28.62	59.48	33.761	92.885	97.124	51.551
ENSMUSG00000095194.2	0	0	0	0	0	0	0	0	0	0	0	0	0	0	0	0
ENSMUSG00000095195.7	0	0	0	0	0	0	1.013	0	0	0	4.038	0	0	0	0	0
ENSMUSG00000095196.1	0	0	0	0	0	0	0	0	0	0	0	0	0	0	0	0
ENSMUSG00000095197.6	0	0.99	0	0	0	0	0	0	5.036	0	0	0	0	0	0	0
ENSMUSG00000095198.1	0	0	0	0	0	0	0	0	0	0	0	0	0	0	0	0
ENSMUSG00000095199.8	314.054	177.466	71.62	218.084	300.713	255.441	265.005	356.926	173.487	256.035	210.601	95.833	289.52	196.263	212.282	55.276
ENSMUSG00000095200.2	0	0.974	3.046	0	1.03	0	0	0	1.009	1.001	1.915	0	0	0	1.001	0.976
ENSMUSG00000095201.2	0	0	0	0	0	0	0	0	0	0	0	0	0	0	0	0
ENSMUSG00000095202.2	0	0	0	0	0	0	0	0	0	0	0	0	0	0	0	0
ENSMUSG00000095204.6	0	0.983	0	0	3.165	0	0	0	0	0	0.968	0	3.935	0	0	0
ENSMUSG00000095205.1	0	0	0	0	0	0	0	0	0	0	0	0	0	0	0	0
ENSMUSG00000095209.1	0	0	0	0	0	0	0	0	0	0	0	0	0	0	0	0
ENSMUSG00000095210.2	0	0	0	0	0	0	0	4.162	3.424	0	0	0	0.849	0	0	0
ENSMUSG00000095212.4	0	0	0	0	0	0	0	0	0	0	0	0	0	0	0	0
ENSMUSG00000095213.2	0	0	0	0	0	0	0	0	0	0	0	0	0	0	0	0
ENSMUSG00000095214.1	0	0	0	0	0	0	0	0	0	0	0	0	0	0	0	0
ENSMUSG00000095217.1	0	0	0	0	0	0	1.011	0	0	0	0	0	0	0	0	0
ENSMUSG00000095218.3	0	0	0	0	0	0	0	0	0	0	0	0	0	0	0	0
ENSMUSG00000095221.1	0	0	0	0	0	0	0	0	0	0	0	0	0	0	0	0
ENSMUSG00000095226.1	0	0	0	0	0	0	0	0	0	0	0	0	0	0	0	0
ENSMUSG00000095231.1	0	0	0	0	0	0	0	0	0	0	0	0	0	0	0	0
ENSMUSG00000095232.2	0	0	0	0	0	0	0	0	0	0	0	0	0	0	0	0
ENSMUSG00000095233.1	0	0	0	0	0	0	0	0	0	0	0	0	0	0	0	0
ENSMUSG00000095234.2	0	0	0	0	0	0	0	0	0	0	0	0	0	0	0	0
ENSMUSG00000095236.2	0	0	0	0	0	0	0	0	0	0	0	0	0	0	0	0
ENSMUSG00000095238.2	0	0	0	0	0	0	0	0	0	0	0	0	0	0	0	0
ENSMUSG00000095239.4	0	0	0	0	0	0	0	0	0	0	0	0	0	0	0	0
ENSMUSG00000095240.1	0	0	0	0	0	0	0	0	0	0	0	0	0	0	0	0
ENSMUSG00000095241.2	0	0	0	0	0	0	0	0	0	0	0	0	0	0	0	0
ENSMUSG00000095242.2	0	0	0	0	0	0	0	0	0	0	0	0	0	0	0	0
ENSMUSG00000095243.1	0	0	0	0	0	0	0	0	0	0	0	0	0	0	0	0
ENSMUSG00000095248.3	0	0	0	0	0	0	0	0	0	0	0	0	0	0	0	0
ENSMUSG00000095253.4	34.97	73.685	112.139	85.73	147.587	163.833	120.435	118.686	99.755	118.763	155.702	239.213	59.686	307.092	113.427	91.147
ENSMUSG00000095255.2	0	0	0	0	0	0	0	0	0	0	0	0	0	0	0	0
ENSMUSG00000095256.1	0	0	0	0	0	0	0	0	0	0	0	0	0	0	0	0
ENSMUSG00000095257.1	0	0	0	0	0	0	0	0	0	0	0	0	0	0	0	0
ENSMUSG00000095258.2	0	0	0	0	0	0	0	0	0	0	0	0	0	0	0	0
ENSMUSG00000095259.1	0	0	0	0	0	0	0	0	0	0	0	0	0	0	0	0
ENSMUSG00000095260.1	0	0	0	0	0	0	0	0	0	0	0	0	0	0	0	0
ENSMUSG00000095261.2	0	0	0	0	0	0	0	0	0	0	0	0	0	0	0	0
ENSMUSG00000095262.2	0	0	0	0	0	0	0	0	0	0	0	0	0	0	0	0
ENSMUSG00000095263.7	0	0	0	0	0	0	0	0	0	0	0	0	0	0	0	0
ENSMUSG00000095266.2	0	0	0	0	0	0	0	0	0	0	0	0	0	0	0	0
ENSMUSG00000095267.2	0	0	0	0	0	0	0	0	0	0	0	0	0	0	0	0
ENSMUSG00000095269.1	0	0	0	0	0	0	0	0	0	0	0	0	0	0	0	0
ENSMUSG00000095270.1	0	0	0	0	0	0	0	0	0	0	0	0	0	0	0	0
ENSMUSG00000095273.1	0	0	0	0	0	0	0	0	0	0	0	0	0	0	0	0
ENSMUSG00000095274.1	0	0	0	0	0	0	0	0	0	0	0	0	0	0	0	0
ENSMUSG00000095275.1	0	0	0	0	0	0	0	0	0	0	0	0	0	0	0	0
ENSMUSG00000095276.2	0	0	0	0	0	0	0	0	0	0	0	0	0	0	0	0
ENSMUSG00000095277.1	0	0	0	0	0	0	0	0	0	0	0	0	0	0	0	0
ENSMUSG00000095278.2	0	0	0	0	0	0	0	0	0	0	0	0	0	0	0	0
ENSMUSG00000095279.2	0	0	0	0	0	0	0	0	0	0	0	0	0	0	0	0
ENSMUSG00000095280.1	0	0	0	0	0	0	0	0	0	0	0	0	0	0	0	0
ENSMUSG00000095281.1	0	0	0	0	0	0	0	0	0	0	0	0	0	0	0	0
ENSMUSG00000095282.1	0	0	0	0	0	0	0	0	0	0	0	0	0	0	0	0
ENSMUSG00000095284.1	0	0	0	0	0	0	0	0	0	0	0	0	0	0	0	0
ENSMUSG00000095285.2	0	0	0	0	0	0	0	1.03	0	0	0	1.906	0	7.179	0	0
ENSMUSG00000095286.3	0	0	0	0	0	0	0	0	0	0	0	0	0	0	0	0
ENSMUSG00000095288.1	0	0	0	0	0	0	0	0	0	0	0	0	0	0	0	0.982
ENSMUSG00000095290.1	0	0	0	0	0	0	0	0	0	0	0	0	0	0	0	0
ENSMUSG00000095291.1	0	0	0	0	0	0	0	0	0	0	0	0	0	0	0	0
ENSMUSG00000095292.1	0	0	0	0	0	0	0	0	0	0	0	0	0	0	0	0
ENSMUSG00000095293.7	0	0	0	0	0	0	0	0	0	0	0	0	0	0	0	0
ENSMUSG00000095294.2	4.003	0	4.461	5.957	0	0	0	0.998	2.988	0	5.887	0	0	1.004	5.015	0.981
ENSMUSG00000095295.8	0	0	0	0	0	0	0	2.002	0	0.995	0	0	0	0	0	0
ENSMUSG00000095296.7	0	0	0	0	0	0	0	0	0	0	0	0	0	0	0	0
ENSMUSG00000095298.2	0	0.969	0	2.025	0	0	1.014	0	0	0	0	0	0	0	0	0
ENSMUSG00000095299.1	0	0	0	0	0	0	0	0	0	0	0	0	0	0	0	0
ENSMUSG00000095300.1	0	0	0	0	0	0	0	0	0	0	0	0	0	0	0	0
ENSMUSG00000095301.2	0	0	0	0	0	0	0	0	0	0	0	0	0	0	0	0
ENSMUSG00000095302.2	0	0	0	0	0	0	0	0	0	0	0	0	0	0	0	0
ENSMUSG00000095304.9	18.612	17.374	6.995	19.564	9.718	21.983	3.025	7.195	27.419	12.954	15.987	4.59	40.369	6.338	9.715	12.14
ENSMUSG00000095305.1	0	0	0	0	0	0	0	0	0	0	0	0	0	0	0	0
ENSMUSG00000095307.1	0	0	0	0	0	0	0	0	0	0	0.975	0	4.027	0	0	0
ENSMUSG00000095309.1	0	0	0	0	0	0	0	0	0	0	0	0	0	0	0	0
ENSMUSG00000095311.1	0	0	0	0	0	0	0	0	0	0	0	0	0	0	0	0
ENSMUSG00000095312.1	0	0	0	0	0	0	0	0	0	0	0	0	0	0	0	0
ENSMUSG00000095315.2	19.019	20.801	25.819	22.832	42.197	50.166	34.022	34.039	16.938	47.075	14.719	29.848	21.98	49.215	40.131	18.649
ENSMUSG00000095316.1	0	0	0	0	0	0	0	0	0	0	0	0	0	0	0	0
ENSMUSG00000095318.1	0	0	0	0	0	0	0	0	0	0	0	0	0	0	0	0
ENSMUSG00000095319.1	0	0	0	0	0	0	0	0	0	0	0	0	0	0	0	0
ENSMUSG00000095322.2	0	0	0	0	0	0	0	0	0	0	0	0	0	0	0	0
ENSMUSG00000095323.1	0	0	0	0	0	0	0	0	0	0	0	0	0	0	0	0
ENSMUSG00000095324.2	0	0	0	0	0	0	0	0	0	0	0	0	0	0	0	0
ENSMUSG00000095325.3	62.838	138.005	116.736	157.789	231.869	207.3	161.308	174.799	223.759	235.855	103.629	144.71	67.927	143.617	192.408	100.991
ENSMUSG00000095327.1	0	0	0	0	0	0	0	0	0	0	0	0	0	0	0	0
ENSMUSG00000095328.1	0	0	0	0	0	0	0	0	0	0	0	0	0	0	0	0
ENSMUSG00000095330.1	0	0	0	0	0	0	0	0	0	0	0	0	0	0	0	0
ENSMUSG00000095331.3	0	0	0	0	0	0	0	0	0	0	0	0	0	0	0	0
ENSMUSG00000095332.2	0	0	0	0	0	2.004	0	0	0	0	0	0	0	0	0	0
ENSMUSG00000095333.1	0	0	0	0	0	0	0	0	0	0	0	0	0	0	0	0
ENSMUSG00000095334.2	1.002	0.997	0	0	1.01	0	0	0	0	2.005	1.339	0	0	2.01	1.004	0
ENSMUSG00000095335.2	1.01	0	0	0	0	5.145	1.02	0	2.042	0	0	0.925	0	0	0	0
ENSMUSG00000095336.1	0	0	0	0	0	0	0	0	0	0	0	0	0	0	0	0
ENSMUSG00000095338.1	0	0	0	0	0	0	0	0	0	0	0	0	0	0	0	0
ENSMUSG00000095339.2	0	0	0	0	0	0	0	0	0	0	0	0	0	0	0	0
ENSMUSG00000095340.1	0	0	0	0	0	0	0	0	0	0	0	0	0	0	0	0
ENSMUSG00000095341.1	0	0	0	0	0	0	0	0	0	0	0	0	0	0	0	0
ENSMUSG00000095342.1	0	0	0	0	0	0	0	0	0	0	0	0	0	0	0	0
ENSMUSG00000095344.2	0	0	0	0	0	0	0	0	0	0	0	0	0	0	0	0
ENSMUSG00000095345.2	0	0	0	0	0	0	0	0	0	0	0	0	0	0	0	0
ENSMUSG00000095346.1	0	0	0	0	0	0	0	0	0	0	0	0	0	0	0	0
ENSMUSG00000095348.1	0	1.4	0	1.19	2.511	5.563	2.469	0	0	4.932	18.615	0	4.286	0	0	0
ENSMUSG00000095349.1	0	0	0	0	0	0	0	0	0	0	0	0	0	0	0	0
ENSMUSG00000095351.2	1.989	4.847	2.026	0	0	1.014	2.01	4.003	2.012	0	0	0	0	0	0	1.944
ENSMUSG00000095353.2	0	0	0	0	0	0	0	0	0	0	0	0	0	0	0	0
ENSMUSG00000095360.7	0	0	0	0	0	0	0	0	0	0	0	0	0	0	0	0
ENSMUSG00000095362.7	105.302	164.982	193.603	210.68	257.429	250.406	236.628	259.59	182.333	307.964	85.496	144.64	103.911	179.74	119.723	78.977
ENSMUSG00000095363.2	0	0	0	0	0	0	0	0	0	0	0	0	0	0	0	0
ENSMUSG00000095366.2	0	0	2.867	0.994	0	0	1.162	0	0	0	0	3.83	0	2.01	2.009	0
ENSMUSG00000095369.2	0	0	0	0	0	0	0	0	0	0	0	0	0	0	0	0
ENSMUSG00000095371.1	0	0	0	0	0	0	0	0	0	0	0	0	0	0	0	0
ENSMUSG00000095377.2	0	0	0	0	0	0	0	0	0	0	0	0	0	0	0	0
ENSMUSG00000095379.1	0	0	0	0	0	0	0	0	0	0	0	0	0	0	0	0
ENSMUSG00000095382.1	0	0	0	0	0	0	0	0	0	0	0	0	0	0	0	0
ENSMUSG00000095383.1	0	0	0	0	0	0	0	0	0	0	0	0	0	0	0	0
ENSMUSG00000095384.1	0	0	0	0	0	0	0	0	0	0	0	0	0	0	0	0
ENSMUSG00000095385.3	25.762	23.373	38.823	23.078	20.311	18.754	27.398	34.435	17.842	14.399	62.599	56.161	30.618	32.052	41.459	35.2
ENSMUSG00000095386.1	0	0	0	0	0	0	0	0	0	0	0	0	0	0	0	0
ENSMUSG00000095387.5	0	0	0	0	0	0	0	0	0	0	0	0	0	0	0	0
ENSMUSG00000095388.7	0	0	42.586	0	0	0	0	0	0	0	14.319	0	0	0	0	0
ENSMUSG00000095389.1	0	0	0	0	0	0	0	0	0	0	0	0	0	0	0	0
ENSMUSG00000095390.2	0	0	0	0	0	0	0	0	0	0	0	0	0	0	0	0
ENSMUSG00000095392.1	0	0	0	0	0	0	0	0	0	0	0	0	0	0	0	0
ENSMUSG00000095393.1	0	0	0	0	0	0	0	0	0	0	0	0	0	0	0	0
ENSMUSG00000095394.1	0	0	0	0	0	0	0	0	0	0	0	0	0	0	0	0
ENSMUSG00000095395.2	0	0	0	0	0	0	0	0	0	0	0	0	0	0	0	0
ENSMUSG00000095396.1	0	0	0	0	0	0	0	0	0	0	0	0	0	0	0	0
ENSMUSG00000095401.2	4.004	4.007	2.988	2.375	4.013	7.017	6.001	1.001	0	2.004	12.769	4.994	2.997	1.004	2.081	2.945
ENSMUSG00000095403.8	18.121	12.843	19.161	14.601	12.237	27.001	13.751	20.946	15.079	12.403	26.926	10.988	20.038	28.775	4.643	20.886
ENSMUSG00000095407.2	0	0	0	0	0	0	0	0	0	0	0	0	0	1.004	0	0
ENSMUSG00000095408.1	0	0	0	0	0	0	0	0	0	0	0	0	0	0	0	0
ENSMUSG00000095409.1	0	0	0	0	0	0	0	0	0	0	0	0	0	0	0	0
ENSMUSG00000095412.3	0	0	0	0	0	0	0	0	0	0	0	0	0	0	0	0
ENSMUSG00000095413.1	1.001	0	0	0	0	0	0	0	0	0	0	0	0	0	0	0
ENSMUSG00000095416.6	0	0	0	0	0	3.11	0	0	1.028	0	0.976	7.469	0	2.032	0	0
ENSMUSG00000095419.1	0	0	0	0	0	0	0	0	0	0	0	0	0	0	0	0
ENSMUSG00000095420.1	0	0	0	0	0	0	0	0	0	0	0	0	0	0	0	0
ENSMUSG00000095422.1	0	0	0	0	0	0	0	0	0	0	0	0	0	0	0	0
ENSMUSG00000095423.1	0	0	0	0	0	0	0	0	0	0	0	0	0	0	0	0
ENSMUSG00000095426.6	0	0	0	0	0	0	0	0	0	0	0	0	0	0	0	0
ENSMUSG00000095427.2	0	0	0	0	0	0	1.779	0	0	3.248	0	3.19	1.209	0	0	0
ENSMUSG00000095428.1	0	0	0	0	0	0	0	0	0	0	0	0	0	0	0	0
ENSMUSG00000095429.1	0	0	0	0	0	0	0	1.006	0	0	0	0	0	0	0	1.953
ENSMUSG00000095430.3	6.006	12.084	24.792	5.952	14.178	30.938	10	11.204	6.968	11.802	19.648	10.97	9.729	13.059	15.426	20.615
ENSMUSG00000095431.1	0	0	0	0	0	0	0	0	0	0	0	0	0	0	0	0
ENSMUSG00000095432.9	69.814	95.421	145.146	78.865	250.242	217.511	101.248	90.149	164.088	131.658	120.593	83.145	131.913	125.83	77.174	108.827
ENSMUSG00000095438.1	0	0	0	0	0	0	0	0	0	0	0	0	0	0	0	0
ENSMUSG00000095440.2	151.673	110.109	205.311	167.733	170.951	174.741	227.808	229.002	192.274	230.479	200.891	183.042	155.306	238.726	137.093	130.265
ENSMUSG00000095442.1	0	0	0	0	0	2.044	0	2.015	0	0	0.957	0	0.999	0	0	0
ENSMUSG00000095444.1	0	0	0	0	0	0	0	0	0	0	0	0	0	0	0	0
ENSMUSG00000095446.1	0	0	0	0	0	0	0	0	0	0	0	0	0	0	0	0
ENSMUSG00000095447.1	0	0	0	0	0	0	0	0	0	0	0	0	0	0	0	0
ENSMUSG00000095448.3	0	7.018	5.949	7.935	3.009	9.02	3	6.004	4.977	5.007	3.93	2	3.995	11.049	8.025	10.798
ENSMUSG00000095449.1	0	0	0	0	0	0	0	0	0	0	0	0	0	0	0	0
ENSMUSG00000095452.2	0	0	0	0	0	0	0	0	0	0	0	0	0	0	0	0
ENSMUSG00000095455.1	0	0	0	0	0	0	0	0	0	0	0	0	0	0	0	0
ENSMUSG00000095457.3	0	0	0	0	0	0	0	0	0.995	0	0	0	0	0	0	0
ENSMUSG00000095460.1	0	0	0	0	0	0	0	0	0	0	0	0	0	0	0	0
ENSMUSG00000095463.8	690.346	1341.81	940.922	759.669	2024.72	2161.01	1878.07	1530.69	1472.57	2012.18	1363	1235.02	1229.35	1487.04	1227.23	1028.08
ENSMUSG00000095464.1	0	0	0	0	0	0	0	0	0	0	0	0	0	0	0	0
ENSMUSG00000095465.2	0	0	0	0	0	0	0	0	0	0	0	0	0	0	0	0
ENSMUSG00000095466.7	0	0	0	0	0	0	0	0	0	0	0	0	0	0	0	0
ENSMUSG00000095467.1	0	0	0	0	0	0	0	0	0	0	0	0	0	0	0	0
ENSMUSG00000095470.1	0	0	0	0	0	0	0	0	0	0	0	0	0	0	0	0
ENSMUSG00000095472.1	0	0	0	0	0	0	0	0	0	0	0	0	0	0	0	0
ENSMUSG00000095474.2	0	0	0	0	0	0	0	0	0	0	0	0	0	0	0	0
ENSMUSG00000095477.1	0	0	0	0	0	0	0	0	0	0	0	0	0	0	0	0
ENSMUSG00000095478.2	0	0	0	0	0	0	0	0	0	0	0	0	0	0	0	0
ENSMUSG00000095479.1	0	0	0	0	0	0	0	0	0	0	0	0	0	0	0	0
ENSMUSG00000095482.1	0	0	0	0	0	0	0	0	0	0	0	0	0	0	0	0
ENSMUSG00000095483.2	0	0	0	0	0	0	0	0	0	0	0	0	0	0	0	0
ENSMUSG00000095484.4	0	0	0	0	0	0	0	0	0	0	0	0	0	0	0	0
ENSMUSG00000095486.2	0	0	0	0	0	0	0	0	0	0	0	0	0	0	0	0
ENSMUSG00000095487.3	0	0	0	0	0	0	0	0	0	0	0	0	0	0	0	0
ENSMUSG00000095490.1	0	0	0	0	0	0	0	0	0	0	0	0	0	0	0	0
ENSMUSG00000095491.1	0	0	0	0	0	0	0	0	0	0	0	0	0	0	0	0
ENSMUSG00000095492.1	0	0	0	0	0	0	0	0	0	0	0	0	0	0	0	0
ENSMUSG00000095493.2	0	0	0	0	0	0	0	0	0	0	0	0	0	0	0	0
ENSMUSG00000095495.2	0	0	0	0	0	0	0	0	0	0	0	0	0	0	0	0
ENSMUSG00000095497.2	0	0	0	0	0	0	0	0	0	0	0	0	2.004	3	3.012	0
ENSMUSG00000095498.1	0	0	0	0	0	0	0	0	0	0	0	0	0	0	0	0
ENSMUSG00000095502.1	0	0	0	0	0	0	0	0	0	0	0	0	0	0	0	0
ENSMUSG00000095503.4	0	0	0	0	0	0	0	0	0	0	0	0	0	0	0	0
ENSMUSG00000095504.1	0	0	0	0	0	0	0	0	0	0	0	0	0	0	0	0
ENSMUSG00000095506.1	0	0	0	0	0	0	0	0	0	0	0	0	0	0	0	0
ENSMUSG00000095507.1	0	0	0	0	0	0	0	0	0	0	0	0	0	0	0	0
ENSMUSG00000095508.2	0	0	0	0	0	0	0	0	0	0	0	0	0	0	0	0
ENSMUSG00000095509.1	0	0	0	0	0	0	0	0	0	0	0	0	0	0	0	0
ENSMUSG00000095510.8	0	0	0	0	0	0	0	0	0	0	0	0	0	0	0	0
ENSMUSG00000095512.1	0	0	0	0	0	0	0	0	0	0	0	0	0	0	0	0
ENSMUSG00000095513.1	0	0	0	0	0	0	0	0	0	0	0	0	0	0	0	0
ENSMUSG00000095514.2	0.996	0	0	0	0	0	1.005	0	0	0	0	0	0	0	0	0
ENSMUSG00000095517.1	0	0	0	0	0	0	0	0	0	0	0	0	0	0	0	0
ENSMUSG00000095518.1	0	0	0	0	0	0	0	0	0	0	0	0	0	0	0	0
ENSMUSG00000095519.2	0	0	0	0	0	5.046	0	0	0	0.994	0	0	0	0	0	0
ENSMUSG00000095520.2	0	0	0	0	0	0	0	0	0	0	0	0	0	0	0	0
ENSMUSG00000095521.1	0	0	0	0	0	0	0	0	0	0	0	0	0	0	0	0
ENSMUSG00000095522.2	0	0	0	0	0	0	0	0	0	0	0	0	0	0	0	0
ENSMUSG00000095524.1	0	0	0	0	0	0	0	0	0	0	0	0	0	0	2.374	0
ENSMUSG00000095525.1	0	0	0	0	0	0	0	0	0	0	0	0	0	0	0	0
ENSMUSG00000095527.3	0	0	0	0	0	0	0	0	0	0	0	0	0	0	0	0
ENSMUSG00000095528.8	0	0	0	0	0	0	0	0	0	0	0	0	0	0	0	0
ENSMUSG00000095529.1	0	0	0	0	0	0	0	0	0	0	0	0	0	0	0	0
ENSMUSG00000095531.1	0	0	0	0	0	0	0	0	0	0	0	0	0	0	0	0
ENSMUSG00000095532.1	0	0	0	0	0	9.126	18.653	3.02	0	2.011	0	0.963	1.004	5.931	0	2.95
ENSMUSG00000095533.7	0	0	0	0	0	0	0	0	0	0	0	0	0	0	0	0
ENSMUSG00000095534.1	0	0	0	0	0	0	0	0	0	0	0	0	0	0	0	0
ENSMUSG00000095537.1	0	0	0	0	0	0	0	0	0	0	0	0	0	0	0	0
ENSMUSG00000095538.1	3.254	0	21.152	0	0	0	0	2.419	0	0	0	0	0	0	0	0
ENSMUSG00000095540.1	0	0	0	0	0	0	0	0	0	0	0	0	0	0	0	0
ENSMUSG00000095544.1	0	0	0	0	0	0	0	0	0	0	0	0	0	0	0	0
ENSMUSG00000095545.7	0	0	0	0	0	0	0	0	0	0	0	0	0	0	0	0
ENSMUSG00000095546.7	0	0	0	0	0	0	0	0	0	0	0	0	0	0	0	0
ENSMUSG00000095547.1	0	0	0	0	0	0	0	0	0	0	0	0	0	0	0	0
ENSMUSG00000095550.2	0	0	0	0	0	0	0	0	0	0	0	0	0	0	0	0
ENSMUSG00000095551.1	0	0	0	0	0	0	0	0	0	0	0	0	0	0	0	0
ENSMUSG00000095554.2	0	0	0	0	0	0	0	0	0	0	0	0	0	0	0	0
ENSMUSG00000095555.2	0	0	0	0	0	0	0	0	0	0	0	0	0	0	0	0
ENSMUSG00000095557.7	0	0	0	0.331	0	0	0	0	0	0	0	0	0	0	0	0
ENSMUSG00000095560.2	0	0	0	0	1.003	0	0	0	0	0	0	0	0	0	0	0
ENSMUSG00000095561.1	0	0	0	0	0	0	0	0	0	0	0	0	0	0	0	0
ENSMUSG00000095562.8	49.081	78.21	3.026	111.558	21.525	46.708	58.408	0	44.707	26.098	127.068	127.464	20.044	7.03	32.17	68.872
ENSMUSG00000095563.1	0	0	0	0	0	0	0	0	0	0	0	0	0	0	0	0
ENSMUSG00000095564.2	0	0	0	0	0	0	0	0	0	0	0	0	0	0	0	0
ENSMUSG00000095565.2	0	0	0	0	0	0	0	0	0	0	1.936	0	0	0	1.012	1.976
ENSMUSG00000095567.8	614.397	535.753	719.617	714.183	752.533	808.149	786.228	736.216	683	814.463	744.243	693.658	673.015	803.064	722.448	603.226
ENSMUSG00000095569.1	0	0	0	0	0	0	0	0	0	0	0	0	0	0	0	0
ENSMUSG00000095571.2	0	4.926	5.11	0	0	4.1	1.017	4.051	0	2.02	7.744	7.456	3.024	4.031	0	2.955
ENSMUSG00000095574.2	0	0	0	0	0	0	0	0	0	0	0.983	0	0	0	0	0
ENSMUSG00000095576.5	1.001	0	0	0	0	0	0	0	0	0	0	0	0	0	0	0
ENSMUSG00000095577.2	0	0	0	0	0	0	0	0	0	0	0	0	0	0	0	0
ENSMUSG00000095578.7	0	0	0	0	0	0	0	0	0	0	0	0	0	0	0	0
ENSMUSG00000095580.1	0	0	0	0	0	0	0	0	0	0	0	0	0	0	0	0
ENSMUSG00000095583.1	0	0	1.011	1.991	0	1.009	0	2.984	0	0	0	0	0	0.98	0	0
ENSMUSG00000095584.1	0	0	0	0	0	0	0	0	0	0	0	0	0	0	0	0
ENSMUSG00000095586.1	0	0	0	0	0	0	0	0	0	0	0	0	0	0	0	0
ENSMUSG00000095588.1	0	0	0	0	0	0	0	0	0	0	0	0	0	0	0	0
ENSMUSG00000095589.2	0	2.943	6.1	0	7.21	5.1	1.012	7.057	0	0	0	13.045	1.004	7.043	0	0
ENSMUSG00000095590.1	0	0	0	0	0	0	0	0	0	0	0	0	0	0	0	0
ENSMUSG00000095591.1	0	0	0	0	0	0	0	0	0	0	0	0	0	0	0	0
ENSMUSG00000095592.1	0	0	0	0	0	0	0	0	0	0	0	0	0	0	0	0
ENSMUSG00000095593.1	0	0	0	0	0	0	0	0	0	0	0	0	0	0	0	0
ENSMUSG00000095594.1	0	0	0	0	0	0	0	0	0	0	0	0	0	0	0	0
ENSMUSG00000095595.2	101.105	101.158	112.109	0	84.317	104.278	124.03	106.098	104.556	89.135	145.348	95.801	112.879	115.51	97.309	119.759
ENSMUSG00000095596.1	0	0	0	0	0	0	0	0	0	0	0	0	0	0	0	0
ENSMUSG00000095597.2	407.101	66.406	153.583	366.759	0	0	260.348	162.998	308.172	0	560.017	269.312	481.851	261.455	428.761	214.88
ENSMUSG00000095599.1	0	0	0	0	0	0	0	0	0	0	0	0	0	0	0	0
ENSMUSG00000095600.2	0	0	0	0	0	0	0	0	0	0	0	0	0	0	0	0
ENSMUSG00000095601.8	0	0	0	0	0	0	0	0	0	0	0	0	0	0	0	0
ENSMUSG00000095603.4	0	0	0	0	0	0	0	0	0	0	0	0	0	0	0	0
ENSMUSG00000095604.1	0	0	0	0	0	0	0	0	0	0	0	0	0	0	0	0
ENSMUSG00000095606.7	0	0	0	0	0	0	0	0	0	0	0	0	0	0	0	0
ENSMUSG00000095607.3	0	0	0	0	0	0	0	0	0	0	0	0	0	0	0	0
ENSMUSG00000095608.3	0	0	0	0	0	0	0	0	0	0	0	0	0	0	0	0
ENSMUSG00000095609.2	1.139	7.908	11.821	2.333	2.533	9.449	2.266	14.777	4.153	8.852	3.7	2.406	6.645	9.611	3.03	5.95
ENSMUSG00000095610.1	0	0	0	0	0	0	0	0	0	0	0	0	0	0	0	0
ENSMUSG00000095612.2	0	0	0	0	0	0	0	0	0	0	0	0	1.997	0	0	0
ENSMUSG00000095614.1	0	0	0	0	0	0	0	0	0	0	0	0	0	0	0	0
ENSMUSG00000095616.1	0	0	0	0	0	0	0	0	0	0	0	0	0	0	0	0
ENSMUSG00000095619.1	0	0	0	0	0	0	0	0	0	0	0	0	0	0	0	0
ENSMUSG00000095620.7	0	0	0	0	0	0	0	1.001	0	0	0	0	0	0	0	0
ENSMUSG00000095624.1	0	0	0	0	0	0	0	0	0	0	0	0	0	0	0	0
ENSMUSG00000095625.2	0	0	0	0	0	0	0	0	0	0	0	0	0	0	0	0
ENSMUSG00000095627.1	0	0	0	0	0	0	0	0	0	0	0	0	0	0	0	0
ENSMUSG00000095629.2	0	0	0	0	0	0	0	0	0	0	0	0	0	0	0	0
ENSMUSG00000095630.2	1.006	8.81	1.026	0	1.042	1.026	4.067	1.012	0	0	2.888	0.915	1.005	0	2.014	0.982
ENSMUSG00000095631.1	0	0	0	0	0	0	0	0	0	0	0	0	0	0	0	0
ENSMUSG00000095632.2	0	0	0	0	0	0	0	0	0	0	0	0	0	0	0	0
ENSMUSG00000095633.2	0	0	0	0	0	0	0	0	0	0	0	0	0	0	0	0
ENSMUSG00000095634.2	0	0	0	0	0	0	0	0	0	0	0	0	0	0	0	0
ENSMUSG00000095635.1	0	0	0	0	0	0	0	0	0	0	0	0	0	0	0	0
ENSMUSG00000095636.1	0	0	0	0	0	0	0	0	0	0	0	0	0	0	0	0
ENSMUSG00000095638.2	0	0	0	0	0	0	0	0	0	0	0	0	0	0	0	0
ENSMUSG00000095640.4	0	0	0	0	0	0	0	0	0	0	0	0	0	0	0	0
ENSMUSG00000095641.1	0	0	0	0	0	0	0	0	0	0	0	0	0	0	0	0
ENSMUSG00000095642.3	0	0	1.02	0	7.236	1.022	0	0	0	0	0	0.927	0	2.008	0	0
ENSMUSG00000095643.2	0	0	0	0	0	0	0	0	0	0	0	0	0	0	0	0
ENSMUSG00000095646.1	0	0	0	0	0	0	0	0	0	0	0	0	0	0	0	0
ENSMUSG00000095647.1	0	0	0	0	0	0	0	0	0	0	0	0	0	0	0	0
ENSMUSG00000095648.7	28.213	53.67	17.836	22.426	47.155	42.247	69.813	52.366	78.194	41.374	35.879	29.135	241.657	33.072	47.036	29.156
ENSMUSG00000095649.3	5.186	0	4.14	3.071	5.205	2.121	4.235	1.347	0	2.094	8.393	2.056	2.054	3.143	1.028	3.107
ENSMUSG00000095650.2	0	0	0	0	0	0	0	0	0	0	0	0	0	0	0	0
ENSMUSG00000095651.1	0	0	0	0	0	0	0	0	0	0	0	0	0	0	0	0
ENSMUSG00000095653.2	0	0	0	0	0	0	0	0	0	0	0	0	0	0	0	0
ENSMUSG00000095654.2	0	0	0	0	0	0	0	0	0	0	0	0	0	1.004	0	0
ENSMUSG00000095656.1	0	0	0	0	0	0	0	0	0	0	0	0	0	0	0	0
ENSMUSG00000095658.2	0	0	0	0	0	0	0	0	0	0	0	0	0	0	0	0
ENSMUSG00000095659.2	0	0	0	0	0	0	0	0	0	0	0	0	0	0	0	0
ENSMUSG00000095661.1	5.141	2.344	2.13	4.668	6.157	0	0.995	8.765	0	1.992	2.935	0.997	12.802	11.411	5.023	1.766
ENSMUSG00000095662.1	0	0	0	0	0	0	0	0	0	0	0	0	0	0	0	0
ENSMUSG00000095663.2	0	0	0	0	0	0	0	0	0	0	0	0	0	0	0	0
ENSMUSG00000095664.2	0	0	0	0	0	0	0	0	0	0	0	0	0	0	0	0
ENSMUSG00000095667.2	0	0	0	0	0	0	0	0	0	0	0	0	0	0	0	0
ENSMUSG00000095668.1	0	0	0	0	0	0	0	0	0	0	0	0	0	0	0	0
ENSMUSG00000095670.2	0	0	0	0	0	0	0	0	0	0	0	0	0	0	0	0
ENSMUSG00000095675.2	28.062	27.716	60.066	117.314	35.134	0	0	81.332	38.028	41.458	0	13.797	0	49.835	35.851	0
ENSMUSG00000095676.1	0	0	0	0	0	0	0	0	0	0	0	0	0	0	0	0
ENSMUSG00000095677.2	76.587	73.296	91.245	64.158	63.291	62.95	89.827	64.694	70.384	98.77	58.335	80.813	69.905	56.06	44.598	85.551
ENSMUSG00000095678.1	0	0	0	0	0	0	0	0	0	0	0	0	0	0	0	0
ENSMUSG00000095680.1	0	0	0	0	0	0	0	0	0	0	0	0	0	0	0	0
ENSMUSG00000095681.7	0	0	0	0	0	9.086	0	0	0	1.234	0	0	0.615	0	0	0
ENSMUSG00000095682.1	0	3.957	0	0	0	0	0	1.024	0	0	5.839	0	0	0	0	0
ENSMUSG00000095685.1	0	0	0	0	0	0	0	0	0	0	0	0	0	0	0	0
ENSMUSG00000095686.7	0	0	0	0	0	0	0	0	0	0	0	0	0	0	0	0
ENSMUSG00000095687.2	593.184	690.681	822.317	694.209	906.641	974.041	1133.02	1037.07	744.672	1016.58	753.268	867.969	1050.74	785.689	598.202	651.591
ENSMUSG00000095689.5	0	0	0	0	0	0	0	0	0	0	0	0	0	0	0	0
ENSMUSG00000095690.2	0	0	0	0	0	0	0	0	0	0	0	0	0	0	1.571	0
ENSMUSG00000095693.1	0	0	0	0	0	0	0	0	0	0	0	0	0	0	0	0
ENSMUSG00000095696.3	0	0	0	0	0	0	0	0	0	0	0	0	0	0	0	0
ENSMUSG00000095697.1	0	0	0	0	0	0	0	0	0	0	0	0	0	0	0	0
ENSMUSG00000095698.2	0	0	0	0	0	0	0	0	0	0	0	0	0	0	0	0
ENSMUSG00000095700.2	0	0	0	0	0	0	0	1.028	0	1.025	3.917	3.736	1.022	0	0	0
ENSMUSG00000095701.1	0	0	0	0	0	0	0	0	0	0	0	0	0	0	0	0
ENSMUSG00000095702.1	0	0	0	0	0	0	0	0	0	0	0	0	0	0	0	0
ENSMUSG00000095704.2	0	0	0	0	0	0	1	1	1.993	1	0	0	0.998	0	0	0
ENSMUSG00000095706.3	0	0	0	0	0	0	0	0	0	0	0	0	0	0	0	0
ENSMUSG00000095710.7	0	0	0	0	0	0	0	0	0	0	0	0	0	0	0	0
ENSMUSG00000095711.5	0	0	0	0	0	0	0	0	0	0	0	0	0	0	0	0
ENSMUSG00000095712.1	0	0	0	0	0	0	0	0	0	0	0	0	0	0	0	0
ENSMUSG00000095713.1	0	0	0	0	0	0	0	0	0	0	0	0	0	0	0	0
ENSMUSG00000095714.1	0	0	0	0	0	0	0	0	0	0	0	0	0	0	0	0
ENSMUSG00000095716.1	0	0	0	0	0	0	0	0	0	0	0	0	0	0	0	0
ENSMUSG00000095717.1	0	0	0	0	0	0	0	0	0	0	0	0	0	0	0	0
ENSMUSG00000095718.2	0	0	0	0	0	0	0	0	0	0	0	0	0	0	0	0
ENSMUSG00000095721.1	0	0	0	0	0	0	0	0	0	0	0	0	0	0	0	0
ENSMUSG00000095722.1	0	0	0	0	0	0	0	0	0	0	0	0	0	0	0	0
ENSMUSG00000095724.1	0	0	0	0	0	0	0	0	0	0	0	0	0	0	0	0
ENSMUSG00000095725.2	0	0	0	0	0	0	0	0	0	0	0	0	0	0	0	0
ENSMUSG00000095729.1	0	0	0	0	0	0	0	0	0	0	0	0	0	0	0	0
ENSMUSG00000095730.3	12.068	0	2.107	10.309	18.884	2.549	12.755	7.318	5.777	1.131	0	6.923	16.725	8.188	28.298	12.117
ENSMUSG00000095731.1	0	0	0	0	0	0	0	0	0	0	0	0	0	0	0	0
ENSMUSG00000095732.1	0	0	0	0	0	0	0	0	0	0	0	0	0	0	0	0
ENSMUSG00000095734.1	0	0	0	0	0	0	0	0	0	0	0	0	0	0	0	0
ENSMUSG00000095736.1	0	0	0.991	0	0	0	0	0	0	0	0	0	0	0	0	0
ENSMUSG00000095737.5	0	0	0	0	0	0	0	0	0	0	0	0	0	0	0	0
ENSMUSG00000095738.1	0	0	0	0	0	0	0	0	0	0	0	0	0	0	0	0
ENSMUSG00000095739.1	0	0	0	0	0	0	0	0	0	0	0	0	0	0	0	0
ENSMUSG00000095740.1	0	0	0	0	0	0	0	0	0	0	0	0	0	0	0	0
ENSMUSG00000095741.3	0	0	0	0	0	0	0	0	0	0	0	0	0	0	0	0
ENSMUSG00000095743.1	0	0	0	0	0	0	0	0	0	0	0	0	0	0	0	0
ENSMUSG00000095744.1	0	0	0	0	0	0	0	0	0	0	0	0	0	0	0	0
ENSMUSG00000095745.1	0	0	0	0	0	0	0	0	0	0	0	0	0	0	0	0
ENSMUSG00000095752.1	0	0	0	0	0	0	0	0	0	0	0	0	0	0	0	0
ENSMUSG00000095753.2	0	0	0	1.859	0.958	1.886	4.674	9.704	3.744	0	0	0	0	1.841	1.851	0.903
ENSMUSG00000095754.2	0	0	0	0	0	0	0	0	0	1.001	0	0	0	0	0	0
ENSMUSG00000095756.2	0	0	0	0	0	0	0	0	0	0	0	0	0	0	0	0
ENSMUSG00000095757.1	0	0	0	0	0	0	0	0	0	0	0	0	0	0	0	0
ENSMUSG00000095758.1	0	0	0	0	0	0	0	0	0	0	0	0	0	0	0	0
ENSMUSG00000095761.6	0	0	0	0	0	0	0	0	0	0	0	0	0	0	0	0
ENSMUSG00000095762.1	0	0	1.016	0	0	0	4.029	0	0	0	0	0	0	0	1.977	0
ENSMUSG00000095765.3	0	0	0	0	0	0	0	0	0	0	0	0	0	0	0	0
ENSMUSG00000095766.2	0	0	3.816	0	0	3.015	0	0	0	0	4.875	0	0	0	0	0
ENSMUSG00000095768.1	0	0	0	0	0	0	0	0	0	0	0	0	0	0	0	0
ENSMUSG00000095769.1	0	0	0	0	0	0	0	0	0	0	0	0	0	0	0	0
ENSMUSG00000095770.1	0	0	0	0	0	0	0	0	0	0	0	0	0	0	0	0
ENSMUSG00000095771.2	0	0	9.218	0	5.201	2.049	0	0	5.082	4.03	2.883	7.306	1.003	4	0	1.962
ENSMUSG00000095772.1	0	0	0	0	0	0	0	0	0	0	0	0	0	0	0	0
ENSMUSG00000095773.3	0	0	0	0.992	0	0	0.994	0	0	0	0	0	0	2.008	0	0
ENSMUSG00000095774.2	0	0	0	0	0	0	0	0	0	0	0	0	0	0	0	0
ENSMUSG00000095776.1	0	0	0	0	0	0	0	0	0	0	0	0	0	0	0	0
ENSMUSG00000095778.1	0	0	0	0	0	0	0	0	0	0	0	0	0	0	0	0
ENSMUSG00000095779.2	0	0	0	0	0	0	0	0	0	0	0	0	0	0	0	0
ENSMUSG00000095780.1	0	0	0	0	0	0	0	0	0	0	0	0	0	0	0	0
ENSMUSG00000095782.1	0	0	0	0	0	0	0	0	0	0	0	0	0	0	0	0
ENSMUSG00000095785.2	0	0	0	0	0	0	0	0	0	0	0	0	0	0	0	0
ENSMUSG00000095788.6	1.125	2.741	4.457	1.378	11.612	11.142	4.809	6.965	6.617	8.389	0	20.196	3.32	1.761	0	12.047
ENSMUSG00000095789.6	18.04	1.264	9.157	4.593	19.989	7.707	10.431	7.438	5.693	4.508	5.233	3.945	16.83	18.602	16.568	8.742
ENSMUSG00000095792.1	0	0	0	0	0	0	0	0	0	0	0	0	0	0	0	0
ENSMUSG00000095793.7	0	0	0	0	0	0	0	0	0	0	0	0	0	0	0	0
ENSMUSG00000095794.2	0.994	0	2.025	0	1.027	3.04	0	3	4.022	2.991	1.904	0	1.987	0	5.974	1.942
ENSMUSG00000095796.1	0	0	0	0	0	0	0	0	0	0	0	0	0	0	0	0
ENSMUSG00000095797.8	0	0	0	0	0	0	0	0	0	0	0	0	0	0	0	0
ENSMUSG00000095799.1	0	0	0	0	0	0	0	0	0	0	0	0	0	0	0	0
ENSMUSG00000095804.2	0	0	0	0	0	0	0	0	0	0	0	0	0	0	0	0
ENSMUSG00000095806.1	0	0	0	0	0	0	0	0	0	0	0	0	0	0	0	0
ENSMUSG00000095809.3	0	0	0	0	0	0	0	0	0	0	0	0	0	0	0	0
ENSMUSG00000095812.1	0	0	0	0	0	0	0	0	0	0	0	0	0	0	0	0
ENSMUSG00000095813.4	0	0	0	0	0	0	0	0	0	0	0	0	0	0	0	0
ENSMUSG00000095814.1	0	0	0	0	0	0	0	0	0	0	0	0	0	0	0	0
ENSMUSG00000095817.1	0	0	0	0	0	0	0	0	0	0	0	0	0	0	0	0
ENSMUSG00000095818.2	0	0	0	0	0	0	0	0	0	0	0	0	0	0	0	0
ENSMUSG00000095820.1	0	0	0	0	0	0	0	0	0	0	0	0	0	0	0	0
ENSMUSG00000095821.2	0	0	0	0	0	0	0	0	0	0	0	0	0	0	0	0
ENSMUSG00000095822.2	0	0	0	0	0	0	0	0	0	0	0	0	0	0	0	0
ENSMUSG00000095825.1	0	0	0	0	0	0	0	0	0	0	0	0	0	0	0	0
ENSMUSG00000095826.1	0	0	0	0	0	0	0	0	0	0	0	0	0	0	0	0
ENSMUSG00000095827.2	0	0	0	0	0	0	0	0	0	0	0	0	0	0	0	0
ENSMUSG00000095828.1	0	0	0	0	0	0	0	0	0	0	0	0	0	0	0	0
ENSMUSG00000095829.8	0	0	0	0	0	0	0	0	0	0	0	0	0	0	0	0
ENSMUSG00000095831.2	0	0	0	0	0	0	0	0	0	0	0	0	0	0	0	0
ENSMUSG00000095834.2	0	0	0	0	0	0	0	0	0	0	0	0	0	0	0	0
ENSMUSG00000095836.3	0	0	0	0	2.034	5.047	0	2.999	3.004	1.995	0	0	1.992	3.988	1.997	0.974
ENSMUSG00000095837.1	0	0	0	0	0	0	0	0	0	0	0	0	0	0	0	0
ENSMUSG00000095839.3	0	0	0	0	0	0	0	0	0	0	0	0	0	0	0	0
ENSMUSG00000095841.2	0	0	0	0	0	0	0	0	0	0	0	0	0	0	0	0
ENSMUSG00000095843.1	0	0	0	0	0	0	0	0	0	0	0	0	0	0	0	0
ENSMUSG00000095845.3	0	0	0	1.992	3.095	0	0.998	1.984	0	0	0	0	0	0	0.981	0
ENSMUSG00000095847.1	1.025	0	0	0	0	0	0	0	0	0	0	0	0	0	0	0
ENSMUSG00000095849.1	0	0	0	0	0	0	0	0	0	0	0	0	0	0	0	0
ENSMUSG00000095851.1	0	0	0	0	0	0	0	0	0	0	0	0	0	0	0	0
ENSMUSG00000095852.7	0	0	0	0	0	0	0	0	0	0	0	0	0	0	0	0
ENSMUSG00000095853.1	0	0	0	0	0	0	0	0	0	0	0	0	0	0	0	0
ENSMUSG00000095854.4	0	0	0	0	0	0	0	0	0	0	0	0	0	0	0	0
ENSMUSG00000095857.1	0	0	0	0	0	0	0	0	0	0	0	0	0	0	0	0
ENSMUSG00000095858.4	0	0	0	0	0	0	0	0	0	0	0	0	0	0	0	0
ENSMUSG00000095859.2	0	0	0	0	0	0	0	0	0	0	0	0	0	0	1.003	0
ENSMUSG00000095863.2	0	0	0	0	0	0	0	0	0	0	0	0	0	0	0	0
ENSMUSG00000095864.2	2.002	0	2.974	0.992	0	0	0	4.002	4.976	0	3.93	0	4.993	0	5.015	9.816
ENSMUSG00000095865.1	0	0	0	0	0	0	9.689	0	0	0	0	0	0	0	0	0
ENSMUSG00000095866.1	0	0	0	0	0	0	0	9.305	3.125	0	0	6.475	0	0	0	0
ENSMUSG00000095867.2	0	0	0	0	0	0	0	0	0	0	0	0	0	0	0	0
ENSMUSG00000095868.1	0	0	0	0	0	0	0	0	0	0	0	0	0	0	0	0
ENSMUSG00000095869.1	0	0	0	0	0	0	0	0	0	0	0	0	0	0	0	0
ENSMUSG00000095870.1	0	0	0	0	0	0	0	0	0	0	0	0	0	0	0	0
ENSMUSG00000095871.1	0	0	0	0	0	0	0	0	0	0	0	0	0	0	0	0
ENSMUSG00000095872.7	0	0	0	0	0	0	0	0	0	0	0	0	0	0	0	0
ENSMUSG00000095873.1	0	0	0	0	0	0	0	0	0	0	0	0	0	0	0	0
ENSMUSG00000095874.2	0	0	0	0	0	0	0	0	0	0	0	0	0	0	0	0
ENSMUSG00000095876.1	0	0	0	0	0	0	0	0	0	0	0	0	0	0	0	0
ENSMUSG00000095878.1	0	0	0	0	0	0	0	0	0	0	0	0	0	0	0	0
ENSMUSG00000095880.1	0	0	0	0	0	0	0	0	0	0	0	0	0	0	0	0
ENSMUSG00000095883.1	0	0	0	0	0	0	0	0	0	0	0	0	0	0	0	0
ENSMUSG00000095885.1	0	0	0	0	0	0	0	0	0	0	0	0	0	0	0	0
ENSMUSG00000095886.2	0	0	0	0	0	0	0	0	0	0	0	0	0	0	0	0
ENSMUSG00000095887.7	0	0	0	0	0	0	0	0	0	0	0	0	0	0	0	0
ENSMUSG00000095889.1	1.015	0	0	0	0	0	0	0	0	0	2.908	0	0	0	0	0
ENSMUSG00000095890.1	0	0	0	0	0	0	0	0	0	0	0	0	0	0	0	0
ENSMUSG00000095891.7	0	0	0	0	0	0	0	0	0	0	0	0	0	0	0	0
ENSMUSG00000095892.1	0	0	0	0	0	0	0	0	0	0	0	0	0	0	0	0
ENSMUSG00000095893.4	0	0	0	0	0	0	0	0	0	0	0	0	0	0	0	0
ENSMUSG00000095895.2	0	0	0	0	0	0	0	0	0	0	0	0	0	0	0	0
ENSMUSG00000095896.1	0	0	0	0	0	0	0	0	0	0	0	0	0	0	0	0
ENSMUSG00000095898.1	0	0	0	0	0	0	0	0	0	0	0	0	0	0	0	0
ENSMUSG00000095900.2	0	0	0	0	0	0	0	0	0	0	0	0	0	0	0	0
ENSMUSG00000095901.2	0	0	0	0	0	0	0	0	0	0	0	0	0	0	0	0
ENSMUSG00000095903.3	0	0	0	0	0	0	0	0	0	0	0	0	0	0	0	0
ENSMUSG00000095905.2	0	0	0	0	0	0	0	0	0	0	0	0	0	0	0	0
ENSMUSG00000095907.2	0	0	0	0	0	0	0	0	0	0	0	0	0	0	0	0
ENSMUSG00000095909.2	0	0	0	0	0	0	0	0	0	0	0	0	0	0	0	0
ENSMUSG00000095910.2	0	0	0	0	0	0	0	0	0	0	0	0	0	0	0	0
ENSMUSG00000095912.1	0	0	0	0	0	0	0	0	0	0	0	0	0	0	0	0
ENSMUSG00000095913.1	0	0	0	0	0	0	0	3.023	2.011	2.014	0.979	0.977	0	0	3.026	0
ENSMUSG00000095914.1	0	0	0	0	0	0	0	0	0	0	0	0	0	0	0	0
ENSMUSG00000095915.1	0	0	0	0	0	0	0	0	0	0	0	0	0	0	0	0
ENSMUSG00000095916.2	0	0	0	0	0	0	0	0	6.973	0	0	0.999	0	0	0	0.982
ENSMUSG00000095917.2	5.006	2.004	8.93	7.939	0	0	0	3.003	1.992	0	2.947	2.995	5.994	1.005	1.003	4.909
ENSMUSG00000095918.7	0	0	0	0	0	0	0	0	0	0	0	0	0	0	0	0
ENSMUSG00000095920.2	0	0	0	0	0	0	0	0	0	0	0	0	0	0	0	0
ENSMUSG00000095923.6	0	0	0	0	0	0	0	0	0	0	0	0	0	0	0	0
ENSMUSG00000095925.1	0	0	0	0	0	0	0	0	0	0	0	0	0	0	0	0
ENSMUSG00000095926.1	0	0	0	0	0	0	0	0	0	0	0	0	0	0	0	0
ENSMUSG00000095928.3	9.387	12.341	15.343	11.54	26.886	11.999	13.913	8.763	7.607	7.941	23.947	6.449	5.96	14.427	12.428	6.68
ENSMUSG00000095929.2	0	0	0	0	0	0	0	0	0	0	0	0	0	0	0	0
ENSMUSG00000095930.1	25.228	35.073	134.887	63.482	38.449	30.738	33.274	49.882	54.912	36.08	131.556	86.951	18.108	24.301	37.144	98.065
ENSMUSG00000095931.1	0	0	0	0	0	0	0	0	0	0	0	0	0	0	0	0
ENSMUSG00000095932.3	0	0	0	0	0	0	0	0	0	0	0	0	0	0	0	0
ENSMUSG00000095933.1	0	0	0	0	0	0	0	0	0	0	0	0	0	0	0	0
ENSMUSG00000095934.1	0	0	0	0	0	0	0	0	0	0	0	0	0	0	0	0
ENSMUSG00000095935.1	0	0	0	0	0	0	0	0	0	0	0	0	0	0	0	0
ENSMUSG00000095936.3	0	0	0	0	0	0	0	0	0	0	0	0	0	0	0	0
ENSMUSG00000095937.1	0	484.97	0	0	1807.24	0	0	0	0	0	0	0	0	0	0	0
ENSMUSG00000095938.1	0	0	0	0	0	0	0	0	0	0	0	0	0	0	0	0
ENSMUSG00000095939.1	0	0	0	0	0	0	0	0	0	0	0	0	0	0	0	0
ENSMUSG00000095940.1	0	0	0	0	0	0	0	0	0	0	0	0	0	0	0	0
ENSMUSG00000095941.3	0	0	0	0	0	0	0	0	0	0	0	0	0	0	0	0
ENSMUSG00000095942.1	0	0	0	0	0	0	0	0	0	0	0	0	0	0	0	0
ENSMUSG00000095943.1	0	0	0	0	0	0	0	0	0	0	0	0	0	0	0	0
ENSMUSG00000095944.1	0	0	0	0	0	0	0	0	0	0	0	0	0	0	0	0
ENSMUSG00000095945.1	0	0	0	0	0	0	0	0	0	0	0	0	0	0	0	0
ENSMUSG00000095946.1	0	0	0	0	0	0	0	0	0	0	0	0	0	0	0	0
ENSMUSG00000095947.1	0	0	0	0	0	0	0	0	0	0	0	0	0	0	0	0
ENSMUSG00000095948.7	0	0	0	0	0	0	0	0	0	0	0	0	0	0	0	0
ENSMUSG00000095950.2	0	0	0	0	0	0	0	0	0	0	0	0	0.499	0	0	0
ENSMUSG00000095951.1	0	0	0	0	0	0	0	0	0	0	0	0	0	0	0	0
ENSMUSG00000095952.1	0	0	0	0	0	0	0	0	0	0	0	0	0	0	0	0
ENSMUSG00000095953.2	0	0	0	0	0	0	0	0	3.98	0	0	0	0	0	0	0
ENSMUSG00000095954.4	0	0	0	0	0	0	0	0	0	0	0	0	0	0	0	0
ENSMUSG00000095956.2	0	0	0	0	0	0	0	0	0	0	0	0	0	0	0	0
ENSMUSG00000095957.2	0	0	0	0	0	0	0	0	0	0	0	0	0	0	0	0
ENSMUSG00000095958.3	0	0	0	0	0	0	0	0	0	0	0	0	0	0	0	0
ENSMUSG00000095959.2	43.056	44.35	66.728	68.762	57.029	58.285	67.062	38.805	47.725	63.099	64.731	55.402	68.93	66.271	63.14	47.339
ENSMUSG00000095960.1	0	0	0	0	0	0	0	0	0	0	0	0	0	0	0	0
ENSMUSG00000095961.2	3.003	4.009	4.956	0.992	8.024	6.012	3.999	3.002	4.976	12.016	3.931	5.002	1.997	1.005	3.009	1.963
ENSMUSG00000095963.1	0	0	0	0	0	0	0	0	0	0	0	0	0	0	0	0
ENSMUSG00000095964.1	0	0	0	0	0	0	0	0	0	0	0	0	0	0	0	0
ENSMUSG00000095969.1	0	0	0	0	0	0	0	0	0	1.001	0	0	0	0	0	0
ENSMUSG00000095970.1	0	0	0	0	0	0	0	0	0	0	0	0	0	0	0	0
ENSMUSG00000095971.1	0	0	0	0	0	0	0	0	0	0	0	0	0	0	0	0
ENSMUSG00000095973.1	0	0	0	0	0	0	0	0	0	0	0	0	0	0	0	0
ENSMUSG00000095974.1	0	0	0	0	0	0	0	0	0	0	0	0	0	0	0	0
ENSMUSG00000095975.3	8.705	7.349	24.289	0	18.119	0	10.131	0	0	5.027	4.82	31.274	5.289	2.806	46.771	24.464
ENSMUSG00000095976.2	0	0	8.943	0	0	0	0	0	0	0	0	0.997	0	2.401	0	0.982
ENSMUSG00000095977.1	0	0	0	0	0	0	0	0	0	0	0	0	0	0	0	0
ENSMUSG00000095979.7	0	0	0	0	0	0	0	0	0	0	0	0	0	0	0	0
ENSMUSG00000095980.1	0	0	0	0	0	0	0	0	0	0	0	0	0	0	0	0
ENSMUSG00000095981.1	0	0	1.012	0	0	0	0	0	0	0	0	0	3.958	0	0.991	0
ENSMUSG00000095985.1	0	0	0	0	0	0	0	0	0	0	0	0	0	0	0	0
ENSMUSG00000095986.1	0	0	0	0	0	0	0	0	0	0	0	0	0	0	0	0
ENSMUSG00000095987.1	0	0	0	0	0	0	0	0	0	0	0	0	0	0	0	0
ENSMUSG00000095988.1	0	0	0	0	0	0	0	0	0	0	0	0	0	0	0	0
ENSMUSG00000095990.1	217.018	84.817	191.37	186.132	160.745	144.602	135.396	142.273	131.969	124.82	268.838	240.055	174.495	184.892	150.495	230.385
ENSMUSG00000095991.1	0	0	0	0	0	0	0	0	0	0	0	0	0	0	0	0
ENSMUSG00000095992.2	0	0	0	0	0	0	0	0	0	0	0	0	0	0	0	0
ENSMUSG00000095993.1	0	0	0	0	0	0	0	0	0	0	0	0	0	0	0	0
ENSMUSG00000095994.1	0	0	0	0	0	0	0	0	0	0	0	0	0	0	0	0
ENSMUSG00000095996.4	0	0	0	0	0	0	0	0	0	0	0	0	0	0	0	0
ENSMUSG00000095998.1	0	0	0	0	0	0	0	0	0	0	0	0	0	0	0	0
ENSMUSG00000096000.1	0	0	0	0	0	0	0	0	0	0	0	0	0	0	0	0
ENSMUSG00000096001.2	1.026	0	0	0	0	1.033	0	3.699	0	0	0	0	0	1.029	0	0
ENSMUSG00000096002.2	117.814	104.179	210.857	156.856	153.082	212.255	148.46	155.776	143.562	119.947	201.159	219.43	123.489	185.26	136.795	254.143
ENSMUSG00000096003.7	0	0	0	0	0	0	0	0	0	0	0	0	0	0	0	0
ENSMUSG00000096005.1	0	0	0	0	0	0	0	0	0	0	0	0	0	0	0	0
ENSMUSG00000096006.1	4.458	7.54	6.356	10.502	1.81	4.135	2.607	1.652	2.902	7.534	10.502	4.848	9.301	4.7	7.121	7.637
ENSMUSG00000096008.1	0	0	0	0	0	0	0	0	0	0	0	0	0	0	0	0
ENSMUSG00000096009.2	0	0	0	0	0	0	0	0	0	0	0	0	0	0	0	0
ENSMUSG00000096010.2	6.022	3.354	2.977	9.729	2.008	3.914	1.011	5.719	1.011	4.659	4.985	1.993	2.006	1.008	4.333	1.964
ENSMUSG00000096011.1	0	0	0	0	0	0	0	0	0	0	0	0	0	0	0	0
ENSMUSG00000096014.1	0	0	0	0	0	0	0	0	0	1.001	0	0	0	0	0	0
ENSMUSG00000096016.7	0	0	0	0	0	0	0	0	0	0	0	0	0	0	0	0
ENSMUSG00000096017.1	0	0	0	0	0	0	0	0	0	0	0	0	0	0	0	0
ENSMUSG00000096018.1	0	0	0	0	0	0	0	0	0	0	0	0	0	0	0	0
ENSMUSG00000096019.1	0	0	0	0	0	0	0	0	0	0	0	0	0	0	0	0
ENSMUSG00000096020.2	0	0.993	0	0	0	0	0	3.077	3.095	0	0.976	0.93	0	0	1.021	2.988
ENSMUSG00000096021.1	0	0	0	0	0	0	0	0	0	0	0	0	0	0	0	0
ENSMUSG00000096022.1	0	0	0	0	0	0	0	0	0	0	0	0	0	0	0	0
ENSMUSG00000096023.1	0	0	0	0	0	0	0	0	0	0	0	0	0	0	0	0
ENSMUSG00000096024.3	0	0	0	0	0	0	0	0	0	0	0	0	0	0	0	0
ENSMUSG00000096027.1	0	0	0	0	0	0	0	0	0	0	0	0	0	0	0	0
ENSMUSG00000096029.4	0	0	0	0	0	0	0	0	0	0	0	0	0	0	0	0
ENSMUSG00000096031.1	0	0	0	0	0	0	0	0	0	0	0	0	0	0	0	0
ENSMUSG00000096033.2	0	0	0	0	0	0	0	0	0	0	0	0	0	0	0	0
ENSMUSG00000096035.2	0	0	0	0	0	0	0	0	0	0	0.98	0	0	0	0	0.985
ENSMUSG00000096036.2	0	0	0	0	0	0	0	0	0	0	0	0	0	0	0	0
ENSMUSG00000096037.1	0	0	0	0	0	0	0	0	0	0	0	0	0	0	0	0
ENSMUSG00000096038.2	0	0	0	0	0	0	0	0	0	0	0	0	1.997	0	0	0
ENSMUSG00000096039.8	2.036	0.623	4.956	4.632	1.024	5.109	4.669	15.252	5.6	1.019	0.996	1.238	1.869	0	20.552	11.765
ENSMUSG00000096042.2	0	0	0	0	0	0	0	0	0	0	0	0	0	0	0	0
ENSMUSG00000096043.1	0	0	0	0	0	0	0	0	0	0	0	0	0	0	0	0
ENSMUSG00000096044.4	0	0	0	0	0	0	0	0	0	0	0	0	0	0	0	0
ENSMUSG00000096045.7	0	0	0	0	0	0	0	0	0	0	0	0	0	0	0	0
ENSMUSG00000096046.1	0	0	0	0	0	0	0	0	0	0	0	0	0	0	0	0
ENSMUSG00000096047.1	0	0	0	0	0	0	0	0	0	0	0	0	0	0	0	0
ENSMUSG00000096048.1	0	0	0	0	0	0	0	0	0	0	0	0	0	0	0	0
ENSMUSG00000096049.1	0	0	0	0	0	0	0	0	0	0	0	0	0	0	0	0
ENSMUSG00000096051.2	0	0	0	0	0	0	0	0	0	0	0	0	0	0	0	0
ENSMUSG00000096052.1	0	0	0	0.994	1.013	0	5.008	0	0	0.998	0	0	0	0	1.998	0.975
ENSMUSG00000096054.3	456.892	637.746	837.614	711.255	849.877	820.582	989.404	1272.33	1052.06	1123.77	487.697	519.35	515.343	1226.19	902.621	680.362
ENSMUSG00000096056.1	3.377	4.541	0	1.102	3.852	2.174	10.962	2.554	2.22	11.574	3.218	7.084	6.285	5.667	6.78	5.627
ENSMUSG00000096057.1	0	0	0	0	0	0	0	0	0	0	0	0	0	0	0	0
ENSMUSG00000096066.4	0	0	0	0	0	0	0	0	0	0	0	0	0	0	0	0
ENSMUSG00000096068.1	0	0	0	0	0	0	0	0	0	0	0	0	0	0	0	0
ENSMUSG00000096069.4	0	0	0	0	0	0	0	0	0	0	0	0	0	0	0	0
ENSMUSG00000096071.1	0	0	0	0	0	0	0	0	0	0	0	0	0	0	0	0
ENSMUSG00000096074.2	0	3.962	11.319	0	0	0	0	0	0	3.047	0.972	8.403	6.08	3.038	2.031	1.981
ENSMUSG00000096076.1	0	0	0	0	0	0	0	0	0	0	0	0	0	0	0	0
ENSMUSG00000096078.2	0	0	11.224	0	0	0	0	0	0	0	1.919	0	0	0.999	0	0
ENSMUSG00000096079.1	0	0	0	0	0	0	0	0	0	0	0	0	0	0	0	0
ENSMUSG00000096080.1	0	0	0	0	0	0	0	0	0	0	0	0	0	0	0	0
ENSMUSG00000096081.1	0	0	0	0	0	0	0	0	0	0	0	0	0	0	0	0
ENSMUSG00000096083.1	0	0	0	0	0	0	0	0	0	0	0	0	0	0	0	0
ENSMUSG00000096084.2	0	0	0	0	0	0	0	0	0	0	0	0	0	0	0	0
ENSMUSG00000096085.1	0	0	0	0	0	0	0	0	0	0	0	0	0	0	0	0
ENSMUSG00000096086.1	0	0	0	0	0	0	0	0	0	0	0	0	0	0	0	0
ENSMUSG00000096087.1	0	0	0	0	0	0	0	0	0	0	0	0	0	0	0	0
ENSMUSG00000096088.1	0	0	0	0	0	0	0	0	0	0	0	0	0	0	0	0
ENSMUSG00000096091.1	0	0	0	0	0	0	0	0	0	0	0	0	0	0	0	0
ENSMUSG00000096094.2	0	0	0	0.992	0	0	0	0	0	0	0	0	0	0	0	0
ENSMUSG00000096096.3	0	0	0	0	0	0	0	0	0	0	0	0	0	0	0	0
ENSMUSG00000096097.1	0	0	0	0	0	0	0	0	0	0	0	0	0	0	0	0
ENSMUSG00000096098.1	0	0	0	0	0	0	0	0	0	0	0	0	0	0	0	0
ENSMUSG00000096099.2	1.914	5.579	6.619	3.012	4.493	2.679	2.036	0	2.778	7.633	1.99	0	0	4.369	4.056	2.894
ENSMUSG00000096102.3	0	0	0	0	0	0	0	0	0	0	0	0	0	0	0	0
ENSMUSG00000096105.1	0	1.646	0	1.227	0	0	4.429	0	1.305	4.594	0	4.701	0	0	1.062	1.751
ENSMUSG00000096106.1	0	0	0	0	0	0	0	0	0	0	0	0	0	0	0	0
ENSMUSG00000096107.2	12.814	37.482	45.755	32.232	40.878	50.096	32.151	38.135	44.082	23.186	30.968	75.151	22.042	49.106	68.28	43.806
ENSMUSG00000096108.2	0	0.983	0	0	2.04	0	0	1.003	0	0	0	0	0	0	0	0
ENSMUSG00000096109.2	0	0	0	0	0	0	0	0	0	0	0	0	0	0	0	0
ENSMUSG00000096111.7	5.645	4.967	10.005	9.952	13.721	15.014	12.082	13.48	16.134	16.036	34.889	7.371	13.653	11.049	7.899	12.032
ENSMUSG00000096112.1	0	0	0	0	0	0	0	0	0	0	0	0	0	0	0	0
ENSMUSG00000096113.1	0	0	0	0	0	0	0	0	0	0	0	0	0	0	0	0
ENSMUSG00000096114.1	0	0	0	0	0	0	0	0	0	0	0	0	0	0	0	0
ENSMUSG00000096117.1	0	0	0	0	0	0	0	0	0	0	0	0	0	0	0	0
ENSMUSG00000096119.1	0	0	0	0	0	0	0	0	0	0	0	0	0	0	0	0
ENSMUSG00000096120.1	0	0	0	0	0	0	0	0	0	0	0	0	0	0	0	0
ENSMUSG00000096122.2	0	0	0	0	0	0	0	0	0	0	0	0	0	0	0	0
ENSMUSG00000096124.1	0	0	0	0	0	0	0	0	0	0	0	0	0	0	0	0
ENSMUSG00000096126.1	0	0	0	0	0	0	0	0	0	0	0	0	0	0	0	0
ENSMUSG00000096127.2	0	0	0	0	0	0	0	0	0	0	0	0	0	0	0	0
ENSMUSG00000096129.2	0	0	0	0	0	0	0	0	0	0	0	0	0	0	0	0
ENSMUSG00000096131.3	0	0	0	0	0	0	0	0	0	0	0	0	0	0	0	0
ENSMUSG00000096133.1	0	0	0	0	0	0	0	0	0	0	0	0	0	0	0	0
ENSMUSG00000096134.1	0	0	0	0	0	0	0	0	0	0	0	0	0	0	0	0
ENSMUSG00000096137.1	0	0	0	0	0	0	0	0	0	0	0	0	0	0	0	0
ENSMUSG00000096138.5	0	0	0	0	0	0	0	0	0	0	0	0	0	0	0	0
ENSMUSG00000096139.4	0	0	0	0	0	0	0	0	0	0	0	0	0	0	0	0
ENSMUSG00000096140.2	0	0	1.985	0	0	0	0	0.999	0	0	0	0	0	0	0	0
ENSMUSG00000096141.2	0	0	0	0	0	0	0	0	0	0	0	0	0	0	0	0
ENSMUSG00000096144.3	0	0	0	0	0	0	0	0	0	0	0	0	0	0	1.003	0
ENSMUSG00000096145.2	2620.83	1876.35	3618.34	3578.53	2977.29	2687.6	2653.43	2711.8	2640.57	2245.3	3822.84	3499.18	3233.25	2874.59	2562.46	2718.98
ENSMUSG00000096146.2	0	0	0	0.992	0	0	0	0	0	1.001	0	0	0	0	0	0
ENSMUSG00000096147.1	0	0	0	0	0	0	0	0	0	0	0	0	0	0	0	0
ENSMUSG00000096149.5	0	0	0	0	0	0	0	0	0	0	0	0	0	0	0	0
ENSMUSG00000096150.1	0	0	0	0	0	0	4.074	0	0	1.01	1.924	0	0	7.982	0	1.965
ENSMUSG00000096151.2	0	0	2.028	2.978	2.009	0	0	0	0	0	0	1.017	0.999	0	3.142	3.013
ENSMUSG00000096152.1	0	0	0	0	0	0	0	0	0	0	0	0	0	0	0	0
ENSMUSG00000096153.1	0	0	0	0	0	0	0	0	0	0	0	0	0	0	0	0
ENSMUSG00000096154.1	0	0	0	0	0	0	0	0	0	0	0	0	0	0	0	0
ENSMUSG00000096156.1	0	0	0	0	0	0	0	0	0	0	0	0	0	0	0	0
ENSMUSG00000096157.2	0	0	0	0	0	0	0	0	0	0	0	0	0	0	0	0
ENSMUSG00000096158.1	0	0	0	0	0	0	0	0	0	0	0	0	0	0	0	0
ENSMUSG00000096160.2	0	0	0	0	0	0	0	0	0	0	0	0	0	0	0	0
ENSMUSG00000096163.1	0	0	0	0	0	0	0	0	0	0	0	0	0	0	0	0
ENSMUSG00000096164.1	0	0	0	0	0	0	0	0	0	0	0	0	0	0	0	0
ENSMUSG00000096166.1	0	0	0	0	0	0	0	0	0	0	0	0	0	0	0	0
ENSMUSG00000096167.4	0	0	0	0	0	0	0	0	0	0	0	0	1.997	0	1.189	0
ENSMUSG00000096169.3	0	1.712	0	0	0	0.851	0.849	0.85	5.08	0.859	0	0	0.848	2.526	0	0
ENSMUSG00000096171.1	0	0	0	0	3.016	0	0	0	0	0	0	0	0	1.002	0	0
ENSMUSG00000096172.1	0	0	0	0	0	0	0	0	0	0	0	0	0	0	0	0
ENSMUSG00000096173.2	0	0	0	0	0	0	0	0	0	0	0	0	0	0	0	0
ENSMUSG00000096175.3	0	0	0	0	0	0	0	0	0	1.001	0	0	0	0	0	0
ENSMUSG00000096176.1	0	0	0	0	0	0	0	0	0	0	0	0	0	0	0	0
ENSMUSG00000096177.2	2.007	0	0	0	0	0	0	0	0	0	0.98	0	0	0	0	0
ENSMUSG00000096178.7	0	0	0	0	0	0	0	0	0	0	0	0	0	0	0	0
ENSMUSG00000096179.1	0	0	0	0	0	0	0	0	0	0	0	0	0	0	0	0
ENSMUSG00000096180.2	0	0	0	0	0	0	0	0	0	0	0	0	0	0	0	0
ENSMUSG00000096181.1	0	0	0	0	0	0	0	0	0	0	0	0	0	0	0	0
ENSMUSG00000096182.1	0	0	0	0	0	0	0	0	0	0	0	0	0	0	0	0
ENSMUSG00000096183.7	0	0	0	0	0	0	0	0	0	0	0	0	0	0	0	0
ENSMUSG00000096185.1	0	0	0	0	0	0	0	0	0	0	0	0	0	0	0	0
ENSMUSG00000096186.1	0	0	0	0	0	0	0	0	0	0	0	0	0	0	0	0
ENSMUSG00000096188.1	1036.05	756.533	1431.79	1014.8	1158.72	1266.86	1261.94	1393.04	908.792	1008.43	779.123	768.658	1725.93	1531.3	1039.19	612.554
ENSMUSG00000096192.2	0	0	0	0	0	0	0	0	0	0	0	0	0	0	0	0
ENSMUSG00000096193.1	0	0	0	0	0	0	0	0	0	0	0	0	0	0	0	0
ENSMUSG00000096194.2	0	0	0	0	0	0	0	0	0	0	0	0	0	0	0	0
ENSMUSG00000096195.1	0	0	0	0	0	0	0	0	0	0	0	0	0	0	0	0
ENSMUSG00000096197.1	0	0	0	0	0	0	0	0	0	0	0	0	0	0	0	0
ENSMUSG00000096198.1	0	0	0	0	0	0	0	0	0	0	0	0	0	0	0	0
ENSMUSG00000096199.2	49.049	61.093	110.123	110.14	124.467	89.236	81.025	103.092	105.55	113.168	92.311	81.823	80.911	88.387	76.24	68.712
ENSMUSG00000096200.1	0	0	0	0	0	0	0	0	0	0	0	0	0	0	0	0
ENSMUSG00000096201.1	0	0	0	0	0	0	0	0	0	0	0	0	0	0	0	0
ENSMUSG00000096202.1	0	0	0	0	0	0	0	0	0	0	0	0	0	0	0	0
ENSMUSG00000096208.1	0	0	0	0	0	0	0	0	0	0	0	0	0	0	0	0
ENSMUSG00000096209.4	0	0	0	0.994	0	0	0	0	0	0	0	2.996	0	0	0	0
ENSMUSG00000096210.2	1273.44	2002.84	2657.67	2369.7	2815.62	2947.92	2938.16	2870.37	2918.59	3052.47	2498.71	2277.6	1845.11	2736.93	3781.62	1963.83
ENSMUSG00000096211.1	0	0	0	0	0	0	0	0	0	0	0	0	0	0	0	0
ENSMUSG00000096212.1	0	0	0	0	0	0	0	0	0	0	0	0	0	0	0	0
ENSMUSG00000096213.1	0	0	0	0	0	0	0	0	0	0	0	0	0	0	0	0
ENSMUSG00000096215.8	49.384	38.392	53.62	66.718	37.638	21.229	32.042	29.042	43.893	41.276	53.895	52.641	63.997	72.95	51.714	41.659
ENSMUSG00000096216.2	0	0	0	0	0	0	0	0	0	0	0	0	0	0	0	0
ENSMUSG00000096217.1	0	0	0	0	0	0	0	0	0	0	0	0	0	0	0	0
ENSMUSG00000096218.2	0	0	0	0	0	0	0	0	0	0	0	0	0	0	0	0
ENSMUSG00000096219.1	0	0	0	0	0	0	0	0	0	0	0	0	0	0	0	0
ENSMUSG00000096220.2	22.563	20.483	56.3	47.567	62.137	64.745	50.353	68.943	41.325	40.71	33.927	48.716	41.048	42.082	42.238	48.842
ENSMUSG00000096221.3	2.002	7.004	11.917	0.993	6.033	10.034	7.005	6.007	3.986	5.008	2.944	7.957	3.996	5.022	2.007	4.907
ENSMUSG00000096222.1	0	0	0	0	0	0	0	0	0	0	0	0	0	0	0	0
ENSMUSG00000096223.2	0	0	0	0	0	0	0	0	0	0	0	0	0	0	0	0
ENSMUSG00000096225.7	0	0	0	0	0	0	0	0	0	0	0	0	0	0	0	0
ENSMUSG00000096228.5	0	0	0	0	0	0	0	0	0	0	0	0	0	0	0	0
ENSMUSG00000096229.3	0	0	0	0	0	1.002	0	0	0	0	0	0	0	0	0	0
ENSMUSG00000096230.4	0	0	0	0	0	0	0	0	0	0	0	0	0	0	0	0
ENSMUSG00000096231.1	0	0	0	0	0	0	0	0	0	0	0	0	0	0	0	0
ENSMUSG00000096233.1	0	2.994	0	0	0	0	2.011	0	0	3.014	0.489	0	0	0	0	0
ENSMUSG00000096238.1	0	0	0	0	0	0	0	0	0	0	0	0	0	0	0	0
ENSMUSG00000096239.1	0	0	0	0	0	0	0	0	0	0	0	0	0	0	0	0
ENSMUSG00000096240.1	0	0	0	0	0	0	0	0	0	0	0	0	0	0	0	0
ENSMUSG00000096241.1	0	0	0	0	0	0	0	0	0	0	0	0	0	0	0	0
ENSMUSG00000096243.1	0	0	0	0	0	0	0	0	0	0	0	0	0	0	0	0
ENSMUSG00000096245.1	0	0	0	0	0	0	0	0	0	0	0	0	0	0	0	0
ENSMUSG00000096247.1	0	0	0	0	0	0	0	0	0	0	0	0	0	0	0	0
ENSMUSG00000096248.1	0	0	0	0	0	0	0	0	0	0	0	0	0	0	0	0
ENSMUSG00000096249.1	0	0	0	0	0	0	0	0	0	0	0	0	0	0	0	0
ENSMUSG00000096250.1	0	0	0	0	0	0	0	0	0	0	0	0	0	0	0	0
ENSMUSG00000096254.2	0	0	0	0	0	0	0	0	0	0	0	0	0	0	0	0
ENSMUSG00000096255.2	272.155	349.488	403.031	262.279	421.789	403.982	422.701	449.883	374.223	395.521	446.977	482.531	225.229	433.933	364.78	442.509
ENSMUSG00000096256.2	0	0	0	3.92	0	1.284	1.127	0	1.216	6.399	4.947	0	0	2.446	3.718	0
ENSMUSG00000096257.2	0	0	0	0	0	0	0	0	0	0	0	0	0	0	1.003	0
ENSMUSG00000096258.2	0	0	0	0	0	0	0	0	0	0	0	0	0	0	0	0
ENSMUSG00000096259.2	0	0	0	0	0	0	0	0	0	0	0	0	0	0	0	0
ENSMUSG00000096263.1	0	0	0	0	0	0	0	0	0	0	0	0	0	0	0	0
ENSMUSG00000096264.1	0	0	0	0	0	0	0	0	0	0	0	0	0	0	0	0
ENSMUSG00000096265.2	0	0	4.465	0	0	0	0	0	0	0	0	0	0	0	0	0
ENSMUSG00000096268.2	0	0	0	0	0	0	0	0	0	0	0	0	0	0	0	0
ENSMUSG00000096269.3	0	0	0	0	0	0	0	0	0	0	0	0	0	0	0	0
ENSMUSG00000096270.1	0	0	0	0	0	0	0	0	0	0	0	0	0	0	0	0
ENSMUSG00000096272.2	0	0	0	0	0	0	0	0	0	0	0	0	0	0	0	0
ENSMUSG00000096273.3	0	0	0	0	0	0	0	0	0	0	0	0	0	0	0	0
ENSMUSG00000096274.1	0	0	0	0	0	0	0	0	0	0	0	0	0	0	0	0
ENSMUSG00000096276.9	0	0	0	0	0	0	0	0	0	0	0	0	0	0	0	0
ENSMUSG00000096277.2	0	0	0	0	0	0	0	0	0	0	0	0	0	0	0	0
ENSMUSG00000096278.8	0	0	0	0	0	0	0	0	0	0	0	0	0	0	0	0
ENSMUSG00000096280.1	0	0	0	0	0	0	0	0	0	0	0	0	0	0	0	0
ENSMUSG00000096281.1	0	0	0	0	0	0	0	0	0	0	0	0	0	0	0	0
ENSMUSG00000096282.1	0	0	0	0	0	0	0	0	0	0	0	0	0	0	0	0
ENSMUSG00000096283.2	0	0	0	0	0	0	0	0	0	0	0	0	0	0	0	0
ENSMUSG00000096284.2	0	0	0	0	0	0	0	0	0	0	0	0	0	0	0	0
ENSMUSG00000096285.1	0	0	0	0	0	0	0	0	0	0	0	0	0	0	0	0
ENSMUSG00000096286.1	0	0	0	0	0	0	0	0	0	0	0	0	0	0	0	0
ENSMUSG00000096287.1	0	0	0	0	0	0	0	0	0	0	0	0	0	0	0	0
ENSMUSG00000096288.1	0	0	0	0	0	0	0	0	0	0	0	0	0	0	0	0
ENSMUSG00000096289.4	0	0	0	0	0	0	0	0	0	0	0	0	0	0	0	0
ENSMUSG00000096290.1	0	0	0	0	0	0	0	0	0	0	0	0	0	0	0	0
ENSMUSG00000096291.1	0	0	0	0	0	0	0	0	0	0	0	0	0	0	0	0
ENSMUSG00000096292.1	0	0	0	0	0	0	2.054	2.418	0.998	0	0.951	0	1	0	0	0
ENSMUSG00000096293.2	0	0	0	0	0	0	0	0	0	0	0	0	0	0	0	0
ENSMUSG00000096294.1	0	0	0	0	0	0	0	0	0	0	0	0	1.997	0	0	0
ENSMUSG00000096295.2	0	0	0	0	0	0	0	0	0	0	0	0	0	0	0	0
ENSMUSG00000096296.1	0	0	0	0	0	0	0	0	0	0	0	0	0	0	0	0
ENSMUSG00000096298.1	0	0	0	0	0	0	0	0	0	0	0	0	0	0	0	0
ENSMUSG00000096299.3	0	0	0	0	0	0	0	0	0	0	0	0	0.999	0	0	0
ENSMUSG00000096301.1	0	0	0	0	0	0	0	0	0	0	0	0	0	0	0	0
ENSMUSG00000096305.1	0	0	0	0	0	0	0	0	0	0	0	0	0	0	0	0
ENSMUSG00000096308.1	0	0	0	0	0	0	0	0	0	0	0	0	0	0	0	0
ENSMUSG00000096310.1	0	0	0	0	0	0	0	0	0	0	0	0	0	0	0	0
ENSMUSG00000096314.1	0	0	0	0	0	0	0	0	0	0	0	0	0	0	0	0
ENSMUSG00000096316.7	0	0	0	0	0	0	0	0	0	0	0	0	0	0	0	0
ENSMUSG00000096318.1	0	0	0	0	0	0	0	0	0	0	0	0	0	0	0	0
ENSMUSG00000096320.2	0	0	0	0	0	0	0	1.001	0	0	0	0	0	0	0	0
ENSMUSG00000096322.2	0	0	0	0	0	0	0	0	0	0	0	0	0	0	0	0
ENSMUSG00000096323.2	0	0	0	0	0	0	0	0	0	0	0	0	0	0	0	0
ENSMUSG00000096326.2	0	0	0	0	0	1.387	0	0	0	0	0	0	0	0	2.95	0
ENSMUSG00000096327.1	0	0	0	0	0	0	0	0	0	0	0	0	0	0	0	0
ENSMUSG00000096328.1	0	0	0	0	0	0	0	0	0	0	0	0	0	0	0	0
ENSMUSG00000096329.2	0	0	0	0	0	0	0	0	0	0	0	0	0	0	0	0
ENSMUSG00000096330.8	0	0	0	0	0	0	0	0	0	0	0	0	0	0	0	0
ENSMUSG00000096331.1	0	0	0	0	0	0	0	0	0	0	0	0	0	0	0	0
ENSMUSG00000096332.2	0	0	0	0	0	0	0	0	0	0	0	0	0	0	0	0
ENSMUSG00000096333.7	0	0	0	0	0	0	0	0	0	0	0	0	0	0	0	0
ENSMUSG00000096336.2	2.01	0	3.065	0	0	1.024	0	4.044	3.102	0	1.93	0.926	7.039	3.014	5.04	1.966
ENSMUSG00000096340.1	0	0	0	0	0	0	0	0	0	0	0	0	0	0	0	0
ENSMUSG00000096341.1	0	0	0	0	0	0	0	0	0	0	0	0	0	0	0	0
ENSMUSG00000096342.1	0	0	0	0	0	0	0	0	0	0	0	0	0	0	0	0
ENSMUSG00000096344.2	0	0	0	0	0	0	0	0	0	0	0	0	0	0	0	0
ENSMUSG00000096345.1	0	0	0	0	0	0	0	0	0	0	0	0	0	0	0	0
ENSMUSG00000096346.1	0	0	0	0	0	0	0	0	0	0	0	0	0	0	0	0
ENSMUSG00000096347.2	0	0	0	0	0	0	0	0	0	0	0	0	0	0	0	0
ENSMUSG00000096349.1	0	0	0	0	0	0	0	0	0	0	0	0	0	0	0	0
ENSMUSG00000096350.1	0	0	0	0	0	0	0	0	0	0	0	0	0	0	0	0
ENSMUSG00000096351.2	0	1.187	1.961	0.98	0.992	0.991	0.988	1.977	2.951	0.989	2.908	0	0.987	9.919	1.981	5.816
ENSMUSG00000096353.1	0	0	0	0	0	0	0	0	0	0	0	0	0	0	0	0
ENSMUSG00000096354.1	0	0	0	0	0	0	0	0	0	0	0	0	0	0	0	0
ENSMUSG00000096355.2	0	0	0	0	0	0	0	0	0	0	0	0	0	0	0	0
ENSMUSG00000096356.3	1.207	2.004	0	2.977	0.971	0	0	0	0	0	0	0.999	0	0	0	2.946
ENSMUSG00000096361.2	0	0	0	0	0	0	0	0	0	0	0	0	0	0	0	0
ENSMUSG00000096362.1	0	0	0	0	0	0	0	0	0	0	0	0	0	0	0	0
ENSMUSG00000096363.1	0	0	0	0	0	0	0	0	0	0	0	0	0	0	0	0
ENSMUSG00000096365.4	0	0	0	0	0	0	0	0	0	0	0	0	0	0	0	0
ENSMUSG00000096366.1	0	0	0	0	0	0	0	0	0	0	0	0	0	0	0	0
ENSMUSG00000096370.8	44.264	58.178	56.71	68.478	81.331	88.682	63.376	50.324	44.072	109.331	74.6	42.279	68.459	59.831	64.495	34.833
ENSMUSG00000096371.1	0	0	0	0	0	0	0	0	0	0	0	0	0	0	0	0
ENSMUSG00000096372.1	0	0	0	0	0	0	0	0	0	0	0	0	0	0	0	0
ENSMUSG00000096373.3	2.002	0	0.992	0.992	1.048	7.042	0	3.336	0	2.003	4.913	1	3.974	0	1.003	3.909
ENSMUSG00000096374.1	0	0	0	0	0	0	0	0	0	0	0	0	0	0	0	0
ENSMUSG00000096375.2	0	0	0	0	0	0	0	0	0	0	0	0	0	0	0	0
ENSMUSG00000096377.1	0	0	0	0	0	0	0	0	0	0	0	0	0	0	0	0
ENSMUSG00000096380.1	0	0	0	0	0	0	0	0	0	0	0	0	0	0	0	0
ENSMUSG00000096381.1	0	0	0	0	0	0	0	0	0	0	0	0	0	0	0	0
ENSMUSG00000096384.1	0	0	0	0	0	0	0	0	0	0	0	0	0	0	0	0
ENSMUSG00000096385.7	0	0	0	0	0	0	0	0	0	0	0	0	0	0	0	0
ENSMUSG00000096386.1	0	0	0	0	0	0	0	0	0	0	0	0	0	0	0	0
ENSMUSG00000096387.1	0	0	0	0	0	0	0	0	0	0	0	0	0	0	0	0
ENSMUSG00000096388.1	0	0	0	0	0	0	0	0	0	0	0	0	0	0	0	0
ENSMUSG00000096391.1	0	0	0	0	1.014	0	0	0.99	0	0	0	0	0	0	0	0
ENSMUSG00000096393.1	0	0	0	0	0	0	0	0	0	0	0	3.003	0	0	0	0
ENSMUSG00000096397.7	0	0	0	0	0	0	0	0	0	0	0	0	0	0	0	0
ENSMUSG00000096398.1	0	0	0	0	0	0	0	0	0	0	0	0	0	0	0	0
ENSMUSG00000096399.1	0	0	0	0	0	0	0	0	0	0	0	0	0	0	0	0
ENSMUSG00000096400.2	0	0	0	0	0	0	0	0	0	0	0	0	0	0	0	0
ENSMUSG00000096401.2	17.253	12.568	39.775	13.797	41.502	15.683	13.938	35.202	26.183	22.481	42.082	22.718	34.217	21.617	27.708	11.692
ENSMUSG00000096402.1	0	0	0	0	0	0	0	0	0	0	0	0	0	0	0	0
ENSMUSG00000096403.2	0	0	0	0	0	0	0	0	0	0	0	0	0	0	0	0
ENSMUSG00000096405.3	0	1.001	1.986	0	0	0	0	0	0	2.003	0	0	0	0	0	0
ENSMUSG00000096407.2	0	0	0	0	0	0	0	0	0	0	0	0	0	0	0	0
ENSMUSG00000096409.3	1.001	0	0	3.967	0	2.004	0	0	0	1.001	0	0	0	0	0	0
ENSMUSG00000096410.2	0	0	0	2.816	0	0	0	0	0	0	0.855	3.294	0	0	0	0
ENSMUSG00000096413.2	0	0	0	0	0	0	0	0	0	0	0	0	0	0	0	0
ENSMUSG00000096414.1	0	0	0	0	0	0	0	0	0	0	0	0	0	0	0	0
ENSMUSG00000096417.2	0	0	0	0	0	0	0	0	0	0	0	0	0	0	0	0
ENSMUSG00000096420.2	0	0	0	0	0	0	0	0	0	0	0	0	0	0	0	0
ENSMUSG00000096421.1	0	0	0	0	0	0	0	0	0	0	0	0	0	0	0	0
ENSMUSG00000096422.2	0	3.919	5.088	0	1.032	1.02	1.012	0	7.084	2.01	0	6.481	0	0	0	1.96
ENSMUSG00000096424.1	0	0	0	0	0	0	0	0	0	0	0	0	0	0	0	0
ENSMUSG00000096425.1	0	0	0	0	0	0	0	0	0	0	0	0	0	0	0	0
ENSMUSG00000096426.2	0	0	0	0	0	0	0	0	0	0	0	0	0	0	0	0
ENSMUSG00000096427.3	0	0	0	0	0	0	0	0	0	0	0	0	0	0	0	0
ENSMUSG00000096429.1	0	0	0	0	0	0	0	0	0	0	0	0	0	0	0	0
ENSMUSG00000096430.1	0	0	0	0	0	0	0	0	0	0	0	0	0	0	0	0
ENSMUSG00000096431.1	0	0	0	0	0	0	0	0	0	0	0	0	0	0	0	0
ENSMUSG00000096432.1	0	0	0	0	0	0	0	0	0	0	0	0	0	0	0	0
ENSMUSG00000096433.2	75.269	99.25	141.783	127.591	157.051	175.319	112.226	121.567	101.626	158.23	81.498	105.836	82.314	164.722	158.098	124.666
ENSMUSG00000096434.1	0	0	0	0	0	0	0	0	0	0	0	0	0	0	0	0
ENSMUSG00000096436.3	2.002	2.003	0.992	7.938	5.019	3.008	7.002	3.003	4.979	4.006	3.928	2.993	2.997	5.022	8.025	5.89
ENSMUSG00000096437.1	0	0	0	0	0	0	0	0	0	0	0	0	0	0	0	0
ENSMUSG00000096438.3	0	0	0	0	0	0	0	0	0	0	0	0	0	0	0	0
ENSMUSG00000096439.1	0	0	0	0	0	0	0	0	0	0	0	0	0	0	0	0
ENSMUSG00000096440.1	0	0	0	0	0	0	0	0	0	0	0	0	0	0	0	0
ENSMUSG00000096441.1	0	0	0	0	0	0	0	0	0	0	0	0	0	0	0	0
ENSMUSG00000096442.1	0	0	0	0	0	0	0	0	0	0	0	0	0	0	0	0
ENSMUSG00000096444.1	0	0	0	0	0	0	0	0	0	0	0	0	0	0	0	0
ENSMUSG00000096445.1	0	0	0	0	0	0	0	0	0	0	0	0	0	0	0	0
ENSMUSG00000096446.1	0	0	0	0	0	0	0	0	0	0	0	0	0	0	0	0
ENSMUSG00000096448.2	0	0	0	0	0	0	0	0	0	0	0	0	0	0	0	0
ENSMUSG00000096449.2	0	1.003	0	0	0	0	0	0	0	0	0	0	0	0	0	0
ENSMUSG00000096450.1	0	0	0	0	0	0	0	0	0	0	0	0	0	0	0	0
ENSMUSG00000096451.1	0	0	0	0	0	0	0	0	0	0	0	0	0	0	0	0
ENSMUSG00000096452.2	0	0	0.991	0	0	0	0	0	0	0	0	0	0	0	0	0
ENSMUSG00000096453.1	0	0	0	0	0	0	0	0	0	0	0	0	0	0	0	0
ENSMUSG00000096455.1	0	0	0	0	0	0	0	0	0	0	0	0	0	0	0	0
ENSMUSG00000096457.7	0	0	0	0	0	0	0	0	0	0	0	0	0	0	0	0
ENSMUSG00000096458.7	24.077	36.424	34.556	30.711	49.81	76.274	43.466	31.407	34.325	35.723	24.002	25.56	40.811	25.133	40.539	28.034
ENSMUSG00000096459.1	0	0	10.309	0	3.147	0	0	0	2.044	0	0.963	8.184	6.036	3.998	3.022	5.905
ENSMUSG00000096461.5	0	0	0	0	0	0	0	0	0	1.984	0	0	0	0	0	0.991
ENSMUSG00000096463.1	60.805	38.681	68.954	61.322	53.09	81.771	58.846	100.183	82.106	43.939	79.33	43.694	152.664	97.542	64.103	47.361
ENSMUSG00000096464.2	0	0	2.073	0	0	0	1.026	0	0	2.035	1.937	3.668	5.058	0	0	2.969
ENSMUSG00000096465.3	0	0	0	0	0	0	0	0	0	0	0	0	0	0	0	0
ENSMUSG00000096467.2	0	0	0	0	0	0	0	0	0	0	0	0	0	0	0	0
ENSMUSG00000096468.7	0	0	0	0	0	0	0	0	0	0	0	0	0	0	0	0
ENSMUSG00000096472.2	29.692	95.59	38.049	42.118	60.886	50.918	147.751	31.617	44.12	61.335	45.948	40.769	55.654	33.63	26.88	47.882
ENSMUSG00000096474.2	0	0	0	0	0	0	0	0	0.995	0	0	0	0	0	0	0
ENSMUSG00000096476.1	0	0	0	0	0	0	0	0	0	0	0	0	0	0	0	0
ENSMUSG00000096477.2	0	0	0	0	0	0	0	0	0	0	0	0	0	0	0	0
ENSMUSG00000096478.3	0	0	0	0	0	0	0	0	0	0	0	0	0	0	0	0
ENSMUSG00000096479.1	0	0	0	0	0	0	0	0	0	0	0	0	0	0	0	0
ENSMUSG00000096481.1	0	0	0	0	0	0	0	0	0	0	0	0	0	0	0	0
ENSMUSG00000096482.1	0	0	0	0	0	0	0	0	0	0	0	0	0	0	0	0
ENSMUSG00000096483.1	0	0	0	0	0	0	0	0	0	0	0	0	0	0	0	0
ENSMUSG00000096485.3	0	0	0	0	0	0	0	0	0	0	0	0	0	0	0	0
ENSMUSG00000096486.1	0	0	0	0	0	0	0	0	0	0	0	0	0	0	0	0
ENSMUSG00000096488.1	3.003	0	0	0	2.01	0	0	0	0	0	0.981	0	0	2.01	0	0
ENSMUSG00000096490.1	0	0	0	0	1.054	0	4.095	1.019	0	1.016	1.933	12.75	4.036	0	0	0
ENSMUSG00000096496.1	0	0	0	0	0	0	0	0	0	0	0	0	0	0	0	0
ENSMUSG00000096497.2	0	0	0	0	0	1.002	2	0	0	2.003	0.982	0	0	0	0	0
ENSMUSG00000096498.3	0	0	0	0	0	0	0	0	0	0	0	0	0	0	4.012	0
ENSMUSG00000096499.2	0	0	0	0	0	0	0	0	7.033	0.997	0	0	0	0	0.997	0
ENSMUSG00000096500.1	0	0	0	0	0	0	0	0	0	0	0	0	0	0	0	0
ENSMUSG00000096502.1	0	0	0	0	0	0	0	0	0	0	0	0	0	0	0	0
ENSMUSG00000096505.2	0	0	0	0	0	0	0	0	0	1.001	0	0	0	0	0	0
ENSMUSG00000096507.1	0	0	0	0	0	0	0	0	0	0	0	0	0	0	0	0
ENSMUSG00000096508.7	0	0	0	0	0	0	0	0	0	0	0	0	0	0	0	0
ENSMUSG00000096513.1	0	0	0	0	0	0	0	0	0	0	0	0	0	0	0	0
ENSMUSG00000096514.1	0	0	0	0	0	0	0	0	0	0	0	0	0	0	0	0
ENSMUSG00000096515.5	0	0	2.039	0	0	1.017	1.008	0	0	0	0	0	0	0.962	0	0.973
ENSMUSG00000096516.3	0	0	0	0	0	0	0	0	0	0	0	0	0	0	0	0
ENSMUSG00000096517.1	0	0	0	0	0	0	0	0	0	0	0	0	0	0	0	0
ENSMUSG00000096518.2	0	0	0	0	0	0	0	0	0	0	0	0	0	0	0	0
ENSMUSG00000096519.1	0	0	0	0	0	0	0	0	0	0	0	0	0	0	0	0
ENSMUSG00000096520.7	0	0	0	0	0	0	0	0	0	0	0	0	0	0	0	0
ENSMUSG00000096521.1	0	0	0	0	0	0	0	0	0	0	0	0	0	0	0	0
ENSMUSG00000096524.1	0	0	0	0	0	0	0	0	0	0	0	0	0	0	0	0
ENSMUSG00000096525.2	0	0	0	0	0	0	0	0	0	0	0	0	0	0	0	0
ENSMUSG00000096527.5	0	0	0	0	0	0	0	0	0	0	0	0	0	0	0	0
ENSMUSG00000096528.1	5.023	0	1.984	0.971	5.018	1.003	4	2.238	4.149	0	2.043	0	4.992	0	2.304	1.962
ENSMUSG00000096530.7	0	0	0	0	0	0	0	0	0	0	0	0	0	0	0	0
ENSMUSG00000096534.2	0	0	0	0	0	0	0	0	0	0	0	0	0	0	0	0
ENSMUSG00000096537.6	0	0	0	0	0	0	0	0	0	0	0	0	0	0	0	0
ENSMUSG00000096538.2	0	0	0	0	0	0	0	0	0	0	0	0	0	0	0	0
ENSMUSG00000096544.2	5.172	9.223	2.228	5.046	6.47	7.451	3.199	5.182	4.173	6.367	5.749	3.413	1.014	7.416	6.201	9.965
ENSMUSG00000096546.2	281.03	300.123	622.395	521.603	364.073	452.854	428.994	397.865	385.896	367.196	664.133	594.356	383.938	304.331	288.866	471.217
ENSMUSG00000096547.1	0	0	0	0	0	0	0	0	0	0	0	0	0	0	0	0
ENSMUSG00000096549.9	6.528	12.664	6.706	8.315	0	2.64	6.836	1.951	14.783	16.306	9.673	7.913	5	27.385	17.568	1.631
ENSMUSG00000096551.2	0	0	0	0	0	0	0	0	0	0	0	0	0	0	0	0
ENSMUSG00000096553.2	3.003	0	0	0	0	0	0	0	0	0	0	0	0	0	0	0
ENSMUSG00000096554.1	0	0	0	0	0	0	0	0	0	0	0	0	0	0	0	0
ENSMUSG00000096555.3	0	0	0	0	0	0	0	0	0	0	0	0	0	0	0	0
ENSMUSG00000096557.2	0	0	0	0	0	0	0	0	0	0	0	0	0	0	0	0
ENSMUSG00000096558.1	0	0	0	0	0	0	0	0	0	0	0	0	0	0	0	0
ENSMUSG00000096559.1	0	0	0	0	0	0	0	0	0	0	0	0	0	0	0	0
ENSMUSG00000096560.1	0	0	0	0	0	0	0	0	0	0	0	0	0	0	0	0
ENSMUSG00000096561.1	0	0	0	0	0	0	0	0	0	0	0	0	0	0	0	0
ENSMUSG00000096563.1	0	0	0	0	0	0	0	0	0	0	0	0	0	0	0	0
ENSMUSG00000096564.1	0	0	0	0	0	0	0	0	0	0	0	0	0	0	0	0
ENSMUSG00000096565.1	0	0	0	0	0	0	0	0	0	0	0	0	0	0	0	0
ENSMUSG00000096566.2	0	0	0	0	0	0	0	0	0	0	0	0	0	0	0	0
ENSMUSG00000096567.1	0	0	0	0	0	0	0	0	0	0	0	0	0	0	0	0
ENSMUSG00000096568.1	0	0	0	0	0	0	0	0	0	0	0	0	0	0	0	0
ENSMUSG00000096573.2	0	0	0	0	0	2.019	0	1.986	0	0	0	0	0	0	0	0
ENSMUSG00000096574.7	0	0	0	0	0	0	0	0	0	0	0	0	0	0	0	0
ENSMUSG00000096576.2	0	0	0	0	0	0	0	0	0	0	0	0	0	0	0	0
ENSMUSG00000096577.2	0	0	0	0	0	0	0	0	0	0	0	0	0	0	0	0
ENSMUSG00000096578.2	0	0	0	0	0	0	0	0	0	0	0	0	0	0	0	0
ENSMUSG00000096580.1	0	0	0	0	0	0	0	0	0	0	0	0	0	0	0	0
ENSMUSG00000096582.1	0	0	0	0	0	0	0	0	0	0	0	0	0	0	2.006	0
ENSMUSG00000096583.1	0	0	0	0	0	0	0	0	0	0	0	0	0	0	0	0
ENSMUSG00000096584.2	0	0	0	0	0	0	0	0	0	0	0	0	0	0	0	0
ENSMUSG00000096585.1	0	0	0	0	0	0	0	0	0	0	0	0	0	0	0	0
ENSMUSG00000096586.1	0	0	0	0	0	0	0	0	0	0	0	0	0	0	0	0
ENSMUSG00000096589.1	0	0	0	0	0	0	0	0	0	0	0	0	0	0	0	0
ENSMUSG00000096591.1	0	0	0	0	0	0	0	0	0	0	0	0	0	0	0	0
ENSMUSG00000096592.1	0	0	0	0	0	47.649	74.454	48.124	0	22.097	0	0	0	0	0	0
ENSMUSG00000096593.2	0	0	0	0	0	0	0	0	0	0	0	0	0	0	0	0
ENSMUSG00000096594.2	0	0	7.121	0	0	0	0	1.004	0	1.001	0.955	0	0	0	0	0
ENSMUSG00000096597.1	0	0	0	0	0	0	0	0	0	0	0	0	0	0	0	0
ENSMUSG00000096598.1	0	0	0	0	0	0	0	0	0	0	0	0	0	0	0	0
ENSMUSG00000096599.1	0	0	0	0	0	0	0	0	0	0	0	0	0	0	0	0
ENSMUSG00000096600.5	0	0	0	0	0	0	0	0	0	0	0	0	0	0	0	0
ENSMUSG00000096605.1	0	0	0	0	0	0	0	0	0	0	0	0	0	0	0	0
ENSMUSG00000096606.2	168.169	92.113	90.309	106.187	172.7	249.716	216.079	190.186	116.527	149.227	95.232	88.722	230.761	236.032	191.611	81.47
ENSMUSG00000096607.1	0	0	0	0	0	0	0	0	0	0	0	0	0	0	0	0
ENSMUSG00000096613.1	0	0	0	0	0	0	0	0	0	0	0	0	0	0	0	0
ENSMUSG00000096614.1	0	0	0	0	0	0	0	0	0	0	0	0	0	0	0	0
ENSMUSG00000096615.1	0	0	0	0	0	3.058	0	0	0	0	0	0	0	5.923	0	0
ENSMUSG00000096617.3	2.913	0	9.086	0	0	2.791	0	2.605	0	7.451	0	0	7.16	0	2.829	0
ENSMUSG00000096618.2	0	0	0	0	0	0	0	0	0	0	0	0	0	0	0	0
ENSMUSG00000096619.1	0	0	0	0	0	0	0	0	0	0	0	0	0	0	0	0
ENSMUSG00000096620.2	0	0	0	0	0	0	0	0	0	0	0	0	0	0	0	0
ENSMUSG00000096621.2	0	0	0	0	0	0	0	0	0	0	0	0	0	0	0	0
ENSMUSG00000096624.1	0	0	0	0	0	0	0	0	0	0	0	0	0	0	0	0
ENSMUSG00000096627.1	0	0	0	0	0	0	0	0	0	0	0	0	0	0	0	0
ENSMUSG00000096628.1	0	0	0	0	0	0	0	0	0	0	0	0	0	0	0	0
ENSMUSG00000096629.7	0	0	0	0	0	0	0	0	0	0	0	0	0	0	0	0
ENSMUSG00000096630.2	16.005	0	11.9	4.959	4.013	2.1	3	6.322	4.977	0	19.299	4.995	17.979	4.017	9.249	5.912
ENSMUSG00000096632.2	0	0	0	0	0	0	0	0	0	0	2.495	0	3.474	1.633	0	4.248
ENSMUSG00000096634.1	0	0	0	0	0	0	0	0	0	0	0	0	0	0	0	0
ENSMUSG00000096635.1	0	0	0	0	0	0	0	0	0	0	0	0	0	0	0	0
ENSMUSG00000096638.2	0	0	0	0	0	1.009	0	0	2.003	0	0	0	0	0	0.989	0
ENSMUSG00000096639.1	0	0	0	0	0	0	0	0	0	0	0	0	0	0	0	0
ENSMUSG00000096641.7	0	0	0	0	0	0	0	0	0	0	0	0	0	0	0	0
ENSMUSG00000096642.1	0	0	0	0	0	0	0	0	0	0	0	0	0	0	0	0
ENSMUSG00000096644.1	0	0	0	0	0	0	0	0	0.995	0	0	0	0	0	0	0
ENSMUSG00000096645.2	0	0	0	0	0	0	0	0	0	0	0	0	0	0	0	0
ENSMUSG00000096647.2	0	0	0	0	0	0	0	0	0	0	0	0	0	0	0	0
ENSMUSG00000096649.2	0	1.039	0	0	0	0	0	0	0	0	0	0.966	0	0	0	0
ENSMUSG00000096650.7	0	0	0	0	0	0	0	0	0	0	0	0	0	0	0	0
ENSMUSG00000096651.1	0	0	0	0	0	0	0	0	0	0	0	0	0	0	0	0
ENSMUSG00000096652.1	0	0	0	0	0	0	0	0	0	0	0	0	0	0	0	0
ENSMUSG00000096653.4	0	1.003	0	0	0	0	0	0	0	0	0	0	0	0	0	0
ENSMUSG00000096654.1	0	0	0	0	0	0	0	0	0	0	0	0	0	0	0	0
ENSMUSG00000096655.2	0	1.092	67.494	1.103	0	1.115	0	1.113	0	2.188	2.182	16.555	0	0	0	3.215
ENSMUSG00000096656.6	0	0	0	0	0	0	0	0	0	0	0	1.001	0	0	0	0
ENSMUSG00000096658.3	0	0	0	0	0	0	0	0	0	0	0	0	0	0	0	0
ENSMUSG00000096661.1	0	0	0	0	0	0	0	0	0	0	0	0	0	0	0	0
ENSMUSG00000096663.1	0	0	0	0	0	0	0	0	0	0	0	0	0	0	0	0
ENSMUSG00000096664.7	0	0	0	0.331	0	0	0	0	0	0	0	0	0	0	0	0
ENSMUSG00000096666.2	0	0	0	0	0	0	0	0	0	0	0	0	0	0	0	0
ENSMUSG00000096667.1	0	0	0	0	0	0	0	0	0	0	0	0	0	0	0	0
ENSMUSG00000096668.1	0	0	0	0	0	0	0	0	0	0	0	0	0	0	0	0
ENSMUSG00000096670.1	0	0	0	0	0	0	0	0	0	1.001	0	0	0	0	0	0
ENSMUSG00000096672.1	0	0	0	0	0	0	0	0	0	1.001	0	0	0	0	0	0
ENSMUSG00000096673.1	0	0	0	0	0	0	0	0	0	0	0	0	0	0	0	0
ENSMUSG00000096674.1	81.541	0	20.483	0	154.068	435.963	40.767	8.542	12.55	0	0	0	169.395	1.974	187.289	5.927
ENSMUSG00000096675.1	0	0	0	0	0	0	0	0	0	0	0	0	0	0	0	0
ENSMUSG00000096676.1	0	0	0	0	0	0	0	0	0	0	0	0	0	0	0	0
ENSMUSG00000096677.1	0	0	0	0	0	0	0	0	0	0	0	0	0	0	0	0
ENSMUSG00000096678.3	0	0	0	0	0	0	0	0	0	0	0	0	0	0	0	0
ENSMUSG00000096679.3	0	0	0	0	0	0	0	0	0	0	0	0	0	0	0	0
ENSMUSG00000096682.1	0	0	0	0	0	0	0	0	0	0	0	0	0	0	0	0
ENSMUSG00000096683.1	0	0	0	0	0	0	0	0	0	0	0	0	0	0	0	0
ENSMUSG00000096684.1	0	0	0	0	0	0	0	0	0	0	0	0	0	0	0	0
ENSMUSG00000096685.7	0	0	0	0	0	0	0	0	0	0	0	0	0	0	0	0
ENSMUSG00000096686.2	0	0	0	0	0	0	0	0	0	0	0	0	0	0	0	0
ENSMUSG00000096687.7	47.929	88.932	109.374	95.275	87.196	136.281	123.043	107.918	89.779	87.295	164.005	95.837	85.052	79.184	129.614	78.4
ENSMUSG00000096688.1	4.53	0	5.192	2.873	4.964	100.243	75.788	24.073	24.689	10.446	0.98	5.265	15.455	12.882	10.357	0
ENSMUSG00000096689.1	0	0	0	0	0	0	0	0	0	0	0	0	0	0	0	0
ENSMUSG00000096690.1	0	0	0	0	0	0	0	0	0	0	0	0	0	0	0	0
ENSMUSG00000096691.1	0	0	0	0	0	0	0	0	0	0	0	0	0	0	0	0
ENSMUSG00000096692.1	0	0	0	0	0	0	0	0	0	0	0	0	0	0	0	0
ENSMUSG00000096694.1	0	0	0	0	0	0	0	0	0	0	0	0	0	0	0	0
ENSMUSG00000096695.3	0	0	0	0	0	0	0	0	0	0	0	0	0	0	0	0
ENSMUSG00000096696.1	212.629	87.87	238.425	184.192	155.851	144.655	167.41	177.115	93.627	143.134	329.678	252.879	203.146	195.762	175.323	178.436
ENSMUSG00000096697.1	0	0	0	0	0	0	0	0	0	0	0	0	0	0	0	0
ENSMUSG00000096698.2	0	0	0	0	0	0	0	0	0	0	0	0	0	0	0	0
ENSMUSG00000096699.1	0	0	0	0	0	0	0	0	0	0	0	0	0	0	0	0
ENSMUSG00000096700.1	0	0	0	0	0	0	0	0	0	0	0	0	0	0	0	0
ENSMUSG00000096701.2	0	0	0	0	0	0	0	0	0	0	0	0	0	0	0	0
ENSMUSG00000096703.3	0	0	0	0	0	1.003	0	0	0	0	2.946	0	0	0	0	0
ENSMUSG00000096704.1	0	0	0	0	0	0	0	0	0	0	0	0	0	0	0	0
ENSMUSG00000096705.1	0	0	0	0	0	0	0	0	0	0	0	0	0	0	0	0
ENSMUSG00000096706.2	0	0	0	0	0	0	0	0	0	0	0	0	0	0	0	0
ENSMUSG00000096707.2	0	0	0	0	0	0	0	0	0	0	0	0	0	0	0	0
ENSMUSG00000096708.1	0	0	0	0	0	0	0	0	0	0	0	0	0	0	0	0
ENSMUSG00000096709.1	0	0	0	0	0	0	0	0	0	0	0	0	0	0	0	0
ENSMUSG00000096712.1	0	1.006	0	0	0	0	0	1.009	0	0	0	0	0	1.142	0	0.986
ENSMUSG00000096713.1	0	0	0	0	0	0	0	0	0	0	0	0	0	0	0	0
ENSMUSG00000096714.2	2.002	0	1.984	0	0	2.006	2.001	3.003	0	1.614	0	3.991	0	0	1.003	0
ENSMUSG00000096715.2	0	0	0	0	1.051	0	1.024	0	0	0	0	2.753	0	0	1.013	2.967
ENSMUSG00000096716.1	0	0	0	0	0	0	0	0	0	0	0	0	0	0	0	0
ENSMUSG00000096717.2	0	0	0	0	0	0	0	0	0	0	0	0	0	0	0	0
ENSMUSG00000096718.2	0	27.547	6.019	7.757	12.741	31.65	14.418	20.532	18.348	44.035	3.36	4.9	0	18.599	17.377	6.461
ENSMUSG00000096719.1	1.999	0	0	0	0	2.007	0	1.003	0	0	0	0	0	0	0	0
ENSMUSG00000096721.1	0	0	0	0	0	0	0	0	0	0	0	0	0	0	0	0
ENSMUSG00000096722.2	0	0	0	0	0	0	0	0	0	0	0	0	0	0	0	0
ENSMUSG00000096724.1	0	0	0	0	0	0	0	0	0	0	0	0	0	0	0	0
ENSMUSG00000096726.2	0	0	0	0	0	0	0	0	0	0	0	0	0	0	0	0
ENSMUSG00000096727.3	93.19	530.452	287.268	197.109	490.295	666.631	524.829	476.301	438.34	448.361	255.387	417.489	278.976	331.036	373.443	332.903
ENSMUSG00000096729.1	0	0	0	0	0	0	0	0	0	0	0	0	0	0	0	0
ENSMUSG00000096731.1	0	0	0	0	0	0	0	0	0	0	0	0	0	0	0	0
ENSMUSG00000096732.7	0	0	0	0	0	0	0	0	0	0	0	0	0	0	0	0
ENSMUSG00000096733.1	0	0	0	0	0	0	0	0	0	0	0	0	0	0	0	0
ENSMUSG00000096734.1	0	0	0	0	0	0	0	0	0	0	0	0	0	0	0	0
ENSMUSG00000096735.3	0	0	0	0	0	0	0	0	0	0	0	0	0	0	0	0
ENSMUSG00000096736.1	0	0	0	0	0	0	0	0	0	0	0	0	0	0	0	0
ENSMUSG00000096737.1	0	0	0	0	0	0	0	0	0	0	0	0	0	0	0	0
ENSMUSG00000096738.1	0	0	0	0	0	0	0	0	0	0	0	0	0	0	0	0
ENSMUSG00000096740.8	47.893	49.776	89.065	52.344	81.769	81.937	309.466	122.308	46.032	64.309	119.29	113.956	100.657	105.281	58.174	39.685
ENSMUSG00000096741.1	0	0	0	0	0	0	0	0	0	0	0	0	0	0	0	0
ENSMUSG00000096742.1	0	0	0	0	0	0	0	0	0	0	0	0	0	0	0	0
ENSMUSG00000096743.3	0	0	0	0	0	0	0	0	0	0	0	0	0	0	0	0
ENSMUSG00000096745.1	0	0	0	0	0	0	0	0	0	0	0	0	0	0	0	0
ENSMUSG00000096746.3	0	0	0	0	0	0.501	0	0	0	0	0	0	0	0	0	0
ENSMUSG00000096747.2	0	0	0	0	0	0	0	0	0	0	0	0	0	0	0	0
ENSMUSG00000096749.2	0	0	0	0	0	0	0	0	0	0	0	0	0	0	0	0
ENSMUSG00000096750.7	0	0	0	0	0	0	0	0	0	0	0	0	0	0	0	0
ENSMUSG00000096751.3	1.001	1.001	2.977	1.984	3.012	3.008	3	5.004	0	0	1.963	0	0	2.008	1.003	0
ENSMUSG00000096753.7	0	0	0	0	0	4.901	3.439	0.86	0	0	0	0	0	0	1.723	0
ENSMUSG00000096755.2	1.002	0.991	0	0	0	1.02	0	1.005	0	0	1.953	0	3.035	0	1.02	0
ENSMUSG00000096757.2	0	0	0	0	0	0	0	0	0	0	0	0	0	0	0	0
ENSMUSG00000096758.1	0	0	0	0	0	0	0	0	0	0	0	0	0	0	0	0
ENSMUSG00000096760.1	0	0	0	0	0	0	0	0	0	0	0	0	0	0	0	0
ENSMUSG00000096761.1	0	0	0	0	0	0	0	0	0	0	0	0	0	0	0	0
ENSMUSG00000096764.1	7.556	0	0	0	8.663	0	0	0	4.206	35.097	4.658	0	17.81	3.008	0	0
ENSMUSG00000096766.1	0	0	0	0	0	0	0	0	0	0	0	0	0	0	0	0
ENSMUSG00000096767.2	0	0	0	0	0	0	0	0	0	0	0	0	0	0	0	0
ENSMUSG00000096768.8	208.492	160.646	21.495	373.32	123.573	118.25	178.759	4.49	99.188	66.325	370.404	300.465	20.309	7.455	97.176	204.357
ENSMUSG00000096769.7	0	0	0	0	0	0	0	0	0	0	0	0	0	0	0	0
ENSMUSG00000096770.2	0	0	0	0	0	0	0	0	0	0	0	0	0	0	0	0
ENSMUSG00000096771.1	0	0	0	0	0	0	0	0	0	0	0	0	0	0	0	0
ENSMUSG00000096772.1	0	0	0	0	0	0	0	0	0	0	0	0	0	0	0	0
ENSMUSG00000096773.4	0	0	0	0	0	0	0	0	0	0	0	0	0	0	0	0
ENSMUSG00000096774.1	0	0	0	0	0	0	0	0	0	0	0	0	0	0	0	0
ENSMUSG00000096775.1	0	0	0	1.983	0	0	0	0	0	0	0	0	0	0	0	0
ENSMUSG00000096780.7	44.935	69.539	58.738	35.549	39.322	59.365	69.484	80.324	72.66	93.159	127.823	50.677	40.476	48.021	59.453	79.006
ENSMUSG00000096782.1	0	0	0	0	0	0	0	0	0	0	0	0	0	0	0	0
ENSMUSG00000096788.8	0	0	0	0	0	0	0	0	0	0	0	0	0	0	0	0
ENSMUSG00000096790.1	0	0	0	0	0	0	0	0	0	0	0	0	0	0	0	0
ENSMUSG00000096792.2	0	0	0	0	0	0	0	0	0	0	0	0	0	0	0	0
ENSMUSG00000096793.7	1.997	0	0	0	0	0	0	0.856	0	0	0	0	0	0	3.775	0
ENSMUSG00000096794.2	0	1.002	0.992	3.969	3.011	0	2.001	0	0	4.006	1.965	0.998	0.999	2.009	0	0.982
ENSMUSG00000096795.4	72.071	35.399	125.163	113.515	110.19	106.462	61.828	89.411	101.628	54.545	182.667	59.523	32.094	66.442	113.288	49.357
ENSMUSG00000096796.1	0	0	0	0	0	0	0	0	0	0	0	0	0	0	0	0
ENSMUSG00000096798.1	0	0	0	0	0	0	0	0	0	0	0	0	0	0	0	0
ENSMUSG00000096800.1	0	0	0	0	0	0	0	0	0	0	0	0	0	0	0	0
ENSMUSG00000096801.1	0	0	0	0	0	0	0	0	0	0	0	0	0	0	0	0
ENSMUSG00000096802.1	3.988	0	0	1.991	8.069	13.995	17.703	10.557	13.078	8.039	6.5	5.681	6.528	6.022	7.023	8.427
ENSMUSG00000096803.1	0	0	0	0	0	0	0	0	0	0	0	0	0	0	0	0
ENSMUSG00000096804.1	0	0	0	0	0	0	0	0	0	0	0	0	0	0	0	0
ENSMUSG00000096805.2	0	0	2.083	0	0	7.279	0	0	0	0	0	0.919	0	0	0	0
ENSMUSG00000096806.2	0	3.007	0	0	0	0	0	0	0	0	0	0	0	0	0	0
ENSMUSG00000096809.1	0	0	0	0	0	0	0	0	0	0	0	0	0	0	0	0
ENSMUSG00000096810.1	0	0	0	0	0	1.242	0	0	0	0	0	1.182	0	0	0	0
ENSMUSG00000096811.1	0	0	0	0	0	0	0	0	0	0	0	0	0	0	0	0
ENSMUSG00000096813.1	0	0	0	0	0	0	0	0	0	0	0	0	0	0	0	0
ENSMUSG00000096818.2	0	0	0	0	0	0	0	0	0	0	0	0	0	0	0	0
ENSMUSG00000096819.1	0	0	0	0	0	0	0	0	0	0	0	0	0	0	0	0
ENSMUSG00000096820.2	0	0	0	0	0	0	0	0	0	0	0	0	0	0	0	0
ENSMUSG00000096822.2	21.738	21.767	39.026	27.471	26.919	42.374	22.844	38.687	41.931	32.021	28.215	21.436	21.368	37.149	30.587	41.617
ENSMUSG00000096823.1	0	0	0	0	0	0	0	0	0	0	0	0	0	0	0	0
ENSMUSG00000096824.2	0	0	0	0	0	0	0	0	0	0	0	0	0	0	0	0
ENSMUSG00000096825.2	0	0	0	0	0	0	0	0	0	0	0	0	0	0	0	0
ENSMUSG00000096828.2	0	0	0	0	0	0	0	0	0	0	0	0	0	0	0	0
ENSMUSG00000096829.1	0	0	0	0	0	0	0	0	0	0	0	0	0	0	0	0
ENSMUSG00000096830.1	0	0	0	0	0	0	0	0	0	0	0	0	0	0	0	0
ENSMUSG00000096831.1	0	0	0	0	0	0	0	0	0	0	0	0	0	0	0	0
ENSMUSG00000096832.1	0	0	0	0	0	0	0	0	0	0	0	0	0	0	0	0
ENSMUSG00000096833.2	0	0.967	1.01	0	10.25	1.011	0	0	1.006	0	0	0	0.992	2.969	0	0
ENSMUSG00000096834.7	0	0	0	0	0	0	0	0	0	0	0	0	0	0	0	0
ENSMUSG00000096835.1	0	0	0	0	0	0	0	0	0	0	0	0	0	0	0	0
ENSMUSG00000096839.7	1.001	0	0	0	0	0	0	0	0	0	0	0	0	0	0	0
ENSMUSG00000096840.3	0	0	0	0	0	0	0	0	0	0	0	0	0	0	0	0
ENSMUSG00000096841.1	0	0	0	0	0	0	0	0	0	0	0	0	0	0	0	0
ENSMUSG00000096844.1	2.005	0	1.025	0	0	0	0	0	0	0	1.913	0	2.996	0	2	2.933
ENSMUSG00000096846.7	0	0	0	0	0	0	0	0	0	0	0	0	0	0	0	0
ENSMUSG00000096847.2	0	2.004	3.969	0	0	0	0	0	0	0	0	0.999	0.999	1.005	0	0
ENSMUSG00000096848.1	0	0	0	0	0	0	0	0	0	0	0	0	0	0	0	0
ENSMUSG00000096849.1	0	0	0	0	0	0	0	0	0	0	0	0	0	0	0	0
ENSMUSG00000096851.1	0	0	0	0	0	0	0	0	0	0	0	0	0	0	0	0
ENSMUSG00000096852.2	8.783	6.077	9.379	11.45	13.559	17.241	23.476	11.608	6.433	11.088	24.299	15.962	11.981	18.532	18.56	8.15
ENSMUSG00000096854.1	0	0	0	0	0	0	0	0	0	0	0	0	0	1.006	0	0
ENSMUSG00000096856.7	70.414	36.706	66.178	32.923	87.222	91.359	59.812	91.484	65.663	57.067	95.342	81.415	75.403	89.517	30.822	49.578
ENSMUSG00000096857.1	0	0	0	0	0	0	0	0	0	0	0	0	0	0	0	0
ENSMUSG00000096858.4	0	0	0	0	0	0	0	0	0	0	0	0	0	0	0	0
ENSMUSG00000096859.2	0	0	0	0	0	0	0	0	0	0	0	0	0	0	0	0
ENSMUSG00000096861.2	0	0	0	0	0	0	0	0	0	0	0	0	0	0	0	0
ENSMUSG00000096862.2	52.946	25.502	62.917	51.914	65.803	28.88	53.078	43.616	35.946	55.555	80.195	41.758	40.817	37.499	28.288	33.658
ENSMUSG00000096863.1	0	0	0	0	0	0	0	0	0	0	0	0	0	0	0	0
ENSMUSG00000096864.1	0	0	0	0	0	0	0	0	0	0	0	0	0	0	0	0
ENSMUSG00000096866.1	0	0	0	0	0	0	0	0	0	0	0	0	0	0	0	0
ENSMUSG00000096867.1	0	0	0	0	0	0	0	0	0	0	0	0	0	0	0	0
ENSMUSG00000096869.7	0	0	0	0	0	0	0	0	0	0	0	0	0	0	0	0
ENSMUSG00000096870.2	0	0	0	0	0	0	0	0	0	0	0	0	0	0	0	0
ENSMUSG00000096872.2	0	0	0	0	0	0	0	0	0	0	0	0	0	0	0	0
ENSMUSG00000096874.2	0	0	0	0	0	0	0	0	0	0	0	0	0	0	0	0
ENSMUSG00000096875.2	0	0	0	0	0	0	0	0	0	0	0	0	0	0	0	0
ENSMUSG00000096878.2	0	0	0	0	0	0	0	0	0	0	0	0	0	0	0	0
ENSMUSG00000096879.2	0	0	0	0	0	0	0	0	0	0	0	0	0	0	0	0
ENSMUSG00000096880.1	0	0	0	0	0	0	0	0	0	0	0	0	0	0	0	0
ENSMUSG00000096881.2	0	0	0	0	0	0	0	0	0	0	0	0	0	0	0	0
ENSMUSG00000096882.1	0	0	0	0	0	0	0	0	0	0	0	0	0	0	0	0
ENSMUSG00000096883.2	0	0.855	0	0	2.574	8.571	3.419	10.709	1.702	2.567	0	27.912	2.561	1.716	1.714	0
ENSMUSG00000096885.1	0	0	0	0	0	0	0	0	0	0	0	0	0	0	0	0
ENSMUSG00000096887.2	0	0	0	0	0	0	0	0	0	0	0	0	0	0	0	0
ENSMUSG00000096889.1	0	0	0	0	0	0	0	0	0	0	0	0	0	0	0	0
ENSMUSG00000096890.1	0	0	0	0	0	0	0	0	0	0	0	0	0	0	0	0
ENSMUSG00000096891.1	0	0	0	0	0	0	1.001	0.5	0	0	0	0	0	0	0	0
ENSMUSG00000096893.1	0	0	0	0	0	0	0	0	0	0	0	0	0	0	0	0
ENSMUSG00000096895.1	0	0	0	0	0	0	0	0	0	0	0	0	0	0	0	0
ENSMUSG00000096896.1	0	0	0	0	0	0	0	0	0	0	0	0	0	0	0	0
ENSMUSG00000096898.2	0	0	0	0	0	0	0	0	0	0	0	0	0	0	0	0
ENSMUSG00000096899.1	0	0	0	0	0	0	0	0	0	0	0	0	0	0	0	0
ENSMUSG00000096900.3	0	0	0	0	0	3.006	0	0	0	0	0	0	0	0	0	0
ENSMUSG00000096901.7	0	0	0	0	0	0	0	1.001	0	0	0	0	0	0	0	0
ENSMUSG00000096902.7	0	0	0	0	0	0	0	0	0	0	0	0	0	0	0	0
ENSMUSG00000096903.1	0	0	0	0	0	0	0	0	0	0	0	0	0	0	0	0
ENSMUSG00000096904.7	0	0	0	0	0	0	0	0.989	0	0	0	0	0	0	0	0
ENSMUSG00000096905.1	0	0	0	0	0	0	0	0	0	0	0	0	0	0	0	0
ENSMUSG00000096907.1	0	0	0	0	0	0	0	0	0	0	0	0	0	0	0	0
ENSMUSG00000096908.3	0	0	0	0	0	0.501	0	0	0	0	0	0	0	0	0	0
ENSMUSG00000096910.2	156.931	141.027	389.471	105.669	246.656	250.818	164.813	150.958	131.77	302.173	206.971	149.011	164.836	226.758	135.125	133.25
ENSMUSG00000096913.1	0	0	0	0	0	0	0	0	0	0	0	0	0	0	0	0
ENSMUSG00000096914.3	0	0	0	0	2.005	0	0	0	0	0	0	0	0	0	0	0
ENSMUSG00000096915.1	0	0	0	0	0	0	0	0	0	0	0	0	0	0	0	0
ENSMUSG00000096916.7	15.922	5.312	4.965	4.915	34.62	5.314	6.059	9.914	23.875	10.619	12.649	2.27	8.322	10.651	12.156	19.093
ENSMUSG00000096917.2	7.569	13.456	6.672	83.047	7.594	10.113	10.087	70.581	2.511	10.939	10.721	11.717	14.269	16.877	8.429	83.318
ENSMUSG00000096918.2	0	0	0	0	0	0	0	0	0	0	0	0	0	0	0	0
ENSMUSG00000096919.1	1	0	2.976	0	0	0	2	3.001	0	0	0	0	0	0	0	0
ENSMUSG00000096920.1	0	0	0	0	0	0	0	0	0	0	0	0	0	0	0	0
ENSMUSG00000096921.1	0	0	0	0.994	0	0	0	1.001	0	3.004	1.057	0	0	0	1.004	0
ENSMUSG00000096922.1	0	0	0	0	0	0	0	0	1.992	0	0	0	0	1.004	0	0
ENSMUSG00000096923.1	0	5.002	5.966	1.987	0	2.009	2.003	2.004	0	2.004	0.981	0.993	0	2.01	3.011	4.909
ENSMUSG00000096924.1	0	0	0	0	0	0	0	0	0	0	0	0	0	0	0	0
ENSMUSG00000096926.1	0	0	0	0	0	0	0	0	0	0	0	0	0	0	0	0
ENSMUSG00000096927.1	0	0	0	0	0	0	0	0	0	0	0	0	0	0	0	0
ENSMUSG00000096929.7	181.229	24.856	172.103	205.243	116.403	57.282	34.831	92.38	95.484	54.078	80.901	39.708	198.611	198.865	165.214	73.352
ENSMUSG00000096930.1	0	0	0	0	0	0	0	0	0	0	0	0	0	0	0	0
ENSMUSG00000096931.1	0	0	0	0	0	0	0	0	0	0	0	0	0	0	0	0
ENSMUSG00000096932.2	5.005	2	6.956	2.979	4.022	1.004	5.005	4.005	1.994	3.005	7.845	0.993	0.999	7.031	6.02	0.981
ENSMUSG00000096934.1	0	0	0	0	0	0	0	0	0	0	0	0	0	0	0	0
ENSMUSG00000096935.5	39.225	21.456	62.447	47.634	47.032	43.864	34.039	31.689	27.491	24.382	47.042	28.33	36.915	34.003	26.558	39.259
ENSMUSG00000096936.1	0	0	0	0	0	0	0	0	0	0	0	0	0	0	0	0
ENSMUSG00000096937.1	0	0	0.991	2.975	1.003	0	1	0	1.99	2.002	0	0	0	1.004	0	0
ENSMUSG00000096938.7	1.998	0	0	0	2.012	3.011	2.001	1	0	0	0	0	0	1.002	1.002	0
ENSMUSG00000096939.1	0	0	0	0	0	0	0	0	0	0	0	0	0	0	0	0
ENSMUSG00000096940.1	3.003	9.022	13.897	3.97	12.052	10.03	19.009	9.01	4.981	12.019	6.871	10.958	0	10.044	13.042	2.945
ENSMUSG00000096941.1	0	0	0	0	0	0	0	0	0	0	0	0	0	0	0	0
ENSMUSG00000096942.1	0	3.465	0	0	0	0	0	0	0	0	1.104	2.32	0	0	0	0
ENSMUSG00000096943.1	0	0	0	0	0	0	0	0	0	0	1.977	0.995	0	0	0	0
ENSMUSG00000096944.1	0	2.991	0	0.995	1.008	0	1.001	3.009	0	1.001	0	0	0	0	2.005	0
ENSMUSG00000096945.1	0	0	0	0	0	0	0	2.001	0	0	0	0	0	0	0	0
ENSMUSG00000096946.1	0	0	0	0	0	2.007	2.002	0	0.997	0	0.982	0.997	0	0	0	0
ENSMUSG00000096947.1	1	0	0	0	0	1.006	1.002	2.002	0	3.002	0	0	0	3.008	2.005	4.898
ENSMUSG00000096948.2	2.471	6.575	11.724	2.453	5.8	10.541	7.417	8.432	9.029	12.802	0.806	2.441	11.692	3.306	30.413	20.643
ENSMUSG00000096949.1	0	0	0	0	0	0	0	0	0	0	0	0	0	0	0	0
ENSMUSG00000096950.2	5.005	0	6.945	0.992	2.008	4.011	5.001	4.003	3.983	11.016	9.818	3.989	0.999	8.035	5.016	3.926
ENSMUSG00000096953.2	0.971	3.122	6.794	10.295	8.236	5.871	6.819	0.973	0.971	8.453	1.892	1.887	9.978	2.922	3.147	1.903
ENSMUSG00000096954.1	160.162	73.128	74.388	121.039	85.298	92.227	35.003	71.058	41.814	40.058	156.179	76.896	159.778	52.229	51.159	63.806
ENSMUSG00000096955.1	0	0	0	0	0	0	0	0	0	0	0	0	0	0	0	0
ENSMUSG00000096956.2	11.011	14.994	17.894	33.769	27.156	45.185	22.026	20.029	23.934	29.05	20.587	18.84	9.993	34.148	15.052	30.423
ENSMUSG00000096957.1	11.011	13.004	19.868	12.907	13.066	32.115	14.012	11.014	21.926	26.043	14.714	26.832	13.988	14.061	15.05	13.74
ENSMUSG00000096958.1	0	0	0	0	0	0	0	0	0	0	0	0	0	0	0	0
ENSMUSG00000096959.1	10.01	2.002	4.964	5.955	1.004	11.909	8.91	3.003	10.958	8.013	3.926	4.978	19.981	6.152	6.019	2.945
ENSMUSG00000096960.1	0	0	0	1.987	0	0	0	1.002	0	0	2.948	4.987	0	1.005	0	0
ENSMUSG00000096962.1	0	0	0	0	0	0	0	0	0	0	0	0	0	0	0	0
ENSMUSG00000096963.1	0	0	0	0	0	0	0	0	0	0	0	0	0	0	0	0
ENSMUSG00000096964.1	2	0	0.993	0.992	1.005	4.012	2	2.001	4.98	2.002	1.96	0	1.997	1.004	4.01	4.903
ENSMUSG00000096965.7	0.549	5.55	0	8.234	0	1.103	0	3.067	0	0	0	5.698	3.292	0	1.102	0
ENSMUSG00000096966.2	0	0	0	0	0	0	0	0	0	0	0	0	0	0	0	0
ENSMUSG00000096967.3	15.651	19.565	22.309	14.548	13.739	27.443	23.463	22.498	22.387	20.553	46.043	18.499	40.32	16.685	22.548	43.488
ENSMUSG00000096968.1	4.004	8.965	7.983	6.965	2.019	9.061	5.015	8.02	5.997	11.024	7.818	12.742	17.001	6.026	1.004	10.791
ENSMUSG00000096971.2	40.951	58.093	132.635	77.478	111.304	69.925	96.68	85.589	74.633	120.485	158.469	75.615	73.681	138.835	88.564	104.771
ENSMUSG00000096972.7	9.704	3.063	5.769	3.847	11.674	7.153	3.08	4.08	1.015	11.228	4.761	4.071	13.235	15.356	21.394	4.002
ENSMUSG00000096973.1	0	0	0	0	0	0	0	0	0	0	0	0	0	0	0	0
ENSMUSG00000096974.2	1.999	2.967	3.008	1.993	4.058	9.088	9.039	3.008	1.002	5.007	6.671	0	4.998	9.024	6.019	2.937
ENSMUSG00000096975.1	1.001	5.997	1.989	3.973	3.018	2.008	1.001	3.004	3.989	2.004	3.921	1.982	1.999	4.017	5.017	0.981
ENSMUSG00000096976.1	1.002	0	0	0	4.027	0	0	0	0	1.003	1.963	1.986	2.001	1.005	0	0
ENSMUSG00000096977.2	0	1.001	0	0	1.004	0	0	3.003	0	0	1.963	0	6.993	1.004	5.016	0
ENSMUSG00000096978.1	0	0	0	0	0	0	0	0	0	0	0	0	0	0	0	0
ENSMUSG00000096979.1	78.73	18.273	17.92	39.886	32.201	31.904	28.041	49.076	41.89	37.76	29.416	26.731	59.891	62.094	24.069	19.626
ENSMUSG00000096980.1	5.005	12.014	17.864	5.955	25.103	13.038	16.016	20.034	11.961	14.021	6.879	5.98	12.987	15.066	15.048	16.687
ENSMUSG00000096981.2	17.61	12.956	23.937	29.431	19.56	30.534	19.152	30.601	46.182	17.454	46.379	24.506	23.133	12.089	17.654	33.275
ENSMUSG00000096982.2	0	0	0	0	0	0	0	0	0	0	0	0	0	0	0	0
ENSMUSG00000096983.1	4.005	1.998	1.991	0	7.05	4.021	4.008	0	1.996	0	3.92	2.967	0	2.009	2.008	0.982
ENSMUSG00000096984.1	0	0	0	0	0	0	0	0	0	0	0	0	0	0	0	0
ENSMUSG00000096986.2	0	11.982	1.99	1.987	12.079	10.046	10.014	3.004	6.983	16.026	0	11.86	0	9.037	12.04	6.868
ENSMUSG00000096987.1	0	0	0	0	1.003	1.002	2.004	0	0	2.002	0	0	0.998	0	0	0
ENSMUSG00000096988.1	2.002	0	3.975	11.917	0	4.015	6.006	0	6.978	4.007	3.923	11.918	0	4.018	10.035	5.889
ENSMUSG00000096990.1	4.002	2	0.992	3.968	2.021	3.008	3	2.001	0	3.003	0	0	3.994	3.012	1.007	0
ENSMUSG00000096991.1	0	0	0.991	0	0	0	0	0	0	0	0	0	0	0	0	0
ENSMUSG00000096992.3	1	0	0	0	0	0	1	0	0	0	0	0	0	0	0	0
ENSMUSG00000096993.3	0	0	0	2.013	0	0	0	0	0	0	0	0.977	0	1.014	0	0
ENSMUSG00000096995.2	3.468	0	3.772	12.561	11.449	7.619	0.867	2.601	3.85	5.205	6.197	0.861	5.192	5.219	5.076	2.55
ENSMUSG00000096996.1	0	1.001	2.977	1.984	0	2.005	1	0	0	0	0	0	0	2.008	0	0.981
ENSMUSG00000096997.1	0	0	0	0	0	0	0	0	0	0	0	0	0	0	0	0
ENSMUSG00000096999.1	0	0	0	0	0	0	0	0	0	0	0	0	0	0	0	0
ENSMUSG00000097000.2	10.995	11.733	17.327	17.831	17.732	14.206	14.796	11.219	11.679	24.759	10.994	7.991	8.134	8.381	15.576	15.873
ENSMUSG00000097001.1	0	0	0	0	0	0	0	0	0	0	0	0	0	0	0	0
ENSMUSG00000097002.1	0	0	0	0	0	0	0	0	0	0	0	0	0	0	0	0
ENSMUSG00000097003.1	0	0	0	0	0	0	0	0	0	0	0	0	0	0	0	0
ENSMUSG00000097004.1	0	0	0	0	0	0	0	0	0.996	0	0.982	0	0	0	0	0
ENSMUSG00000097005.1	0	0	0	0	0	0	0	0	0	0	2.949	0	0	0	0	0
ENSMUSG00000097006.7	37.981	59.866	50.199	56.834	81.122	115.732	106.787	95.257	83.851	133.113	59.125	83.798	53.577	95.213	98.225	68.172
ENSMUSG00000097007.3	1.971	0	0	0	2.968	3.312	0.985	0	2.944	0	0	1.959	0	0	0	0.966
ENSMUSG00000097008.1	0	0	0	0	0	0	0	0	0	0	0	0	0	0	0	0
ENSMUSG00000097009.2	0	0	0	0	0	0	0	0	0	0.838	0	2.675	0	0	0	0
ENSMUSG00000097010.2	0	0	0	0	0	0	0	0	0	0	0	0	0	0	0	0
ENSMUSG00000097011.2	0	0	0	0	0	0	0	0	1.094	0	0	0	0	3.095	2.67	0
ENSMUSG00000097012.1	0	0	0	0	0	0	0	0	0	0	0	0	0	0	0	0
ENSMUSG00000097013.1	11.01	0	5.96	0.993	4.02	1.004	1.001	6.007	0.997	5.008	7.846	8.94	9.99	4.017	0	0.981
ENSMUSG00000097014.1	1	0	0	0	0	0	0	3.005	0	0	0	0	0	0	0	0
ENSMUSG00000097015.2	0	0	0	0	0	0	0	0	0	0	0	0	0	0	0	0
ENSMUSG00000097016.2	3.534	4.356	9.317	4.015	8.166	11.346	1.178	7.849	1.76	4.379	9.112	12.272	5.115	4.044	19.384	8.872
ENSMUSG00000097017.1	0	0	2.976	0	0	5.012	2	0	0	2.002	0.982	0	0	0.782	1.003	0
ENSMUSG00000097018.2	0	0	0	0	0	0	0	0	0	0	0	0	0	0	0	0
ENSMUSG00000097019.1	0	0	0	0	0	0	0	0	0	0	0	0	0	0	0	0
ENSMUSG00000097020.1	0	0	0	0	0	0	0	0	0	0	0	0	0	0	0	0
ENSMUSG00000097021.7	0.826	0	1.642	3.371	0	1.658	1.133	1.133	1.128	1.133	1.107	0	0	2.99	2.485	4.439
ENSMUSG00000097022.2	1	2.997	3.974	1.985	7.035	5.017	2.001	1.001	0.996	2.002	9.798	0	0.999	2.007	6.017	4.904
ENSMUSG00000097023.8	0	0	0	1.583	0	0	0	0	0	0.803	0	0	0	0	1.61	0
ENSMUSG00000097024.1	0	0	0	0	0	0	0	0	0	0	0	0	0	0	0	0
ENSMUSG00000097025.2	1.035	2.06	2.062	7.197	1.043	6.23	4.435	3.547	7.229	1.036	1.01	2.029	0	1.038	1.038	3.042
ENSMUSG00000097026.1	3.003	2.004	0	0	2.007	2.069	2	2.002	0.996	2.003	1.965	0.999	0	2.009	0	1.964
ENSMUSG00000097027.2	0	0	0	0	0	0	0	0	0	0	0.983	0	0	0	0	0
ENSMUSG00000097028.2	0	0	0	0	0	0	0	0	0	0	0	0	0	0	0	0
ENSMUSG00000097029.2	0	0	0	0	0	0	0	0	0	0	0	0	0	0	0	0
ENSMUSG00000097030.1	0	0	0	0	0	0	0	0	0	0	0	0	0	0	0	0
ENSMUSG00000097031.2	0	0	0	0	0	0	0	0	0	0	0	0	0	0	0	0
ENSMUSG00000097032.2	4.624	5.841	7.655	7.395	8.519	17.045	19.79	3.084	5.374	4.627	52.968	15.118	15.355	5.412	6.953	3.778
ENSMUSG00000097033.1	0	3.005	2.976	3.969	6.19	0	9.001	5.004	2.987	1.002	8.841	5.993	3.996	5.022	5.016	5.89
ENSMUSG00000097035.2	0	0	0	0	0	0	0	0	0	0	0	0	0	0	0	0
ENSMUSG00000097036.1	0	0	0	0	0	0	0	0	0	0	0	0	0	0	0	0
ENSMUSG00000097037.1	0	0	0	0	0	0	0	0	0	0	0	0	0	0	0	0
ENSMUSG00000097038.1	0	0	0	0	1.003	0	0	0	0	0	0	0	0.998	0	0	0
ENSMUSG00000097039.8	12.577	17.88	12.863	52.467	49.965	49.859	73.249	27.261	37.682	29.64	6.916	45.059	12.247	36.825	36.724	15.151
ENSMUSG00000097040.6	0	0	0	0	0	0	0	0	0	0	0	0	0	0	0	0
ENSMUSG00000097041.1	0	0	0	0	0	0	0	0	0	0	0	0	0	0	0	0
ENSMUSG00000097042.2	83.084	111.098	155.883	180.658	166.754	176.566	139.082	138.153	129.515	169.268	179.591	136.37	169.84	120.38	139.454	153.117
ENSMUSG00000097043.1	0	0	5.952	8.93	3.011	4.01	7.001	7.006	2.987	6.008	7.856	2.993	0.999	7.03	4.012	1.963
ENSMUSG00000097044.1	0	0	0	0	0	0	0	0	0	0	0	0	0	0	0	0
ENSMUSG00000097045.1	0	2.998	0	0	0	4.031	1.004	0	3.002	3.012	0.98	0.986	0	4.025	0	0
ENSMUSG00000097047.2	16.745	33.342	24.103	25.888	28.466	27.956	63.029	27.015	23.908	37.256	23.622	22.803	37.174	30.801	41.899	34.397
ENSMUSG00000097048.7	140.919	43.82	182.708	169.758	174.448	98.074	98.964	136.807	154.439	143.934	200.803	91.404	188.819	104.131	129.738	37.072
ENSMUSG00000097049.1	0	0	0	0	0	0	0	0	0	0	0	0	0	0	0	0
ENSMUSG00000097050.1	0	0	0.992	0	0	0	0.999	0	0	0	0	0	0	0	0	0
ENSMUSG00000097051.1	0	0	0	0	0	0	0	0	0	0	0	0	0	0	0	0
ENSMUSG00000097052.2	0	0	0	0	0	2.695	0	0	1.142	0	1.089	1.71	0	2.01	1.043	0
ENSMUSG00000097053.1	0	0.998	0	2.984	0	0	0	0	0	0	0	0	3.001	0	0	0
ENSMUSG00000097054.1	0	0	0	0	0	0	0	0	0	0	0	0	0	0	0	0
ENSMUSG00000097055.2	17.773	4.321	5.289	85.628	17.272	11.146	7.853	5.808	15.205	13.145	57.263	2.828	12.948	9.859	6.791	8.6
ENSMUSG00000097056.1	14.666	3	3.181	2.049	9.276	14.038	5.621	10.751	0	5.064	3.924	0	2.996	6.856	7.208	6.29
ENSMUSG00000097057.1	0	0	0	0	0	0	0	1.001	0	0	0	2.997	0.999	1.005	0	0
ENSMUSG00000097059.1	86.087	86.016	142.075	129.081	143.741	129.474	117.104	134.171	108.64	113.188	118.68	139.077	186.848	108.472	123.413	129.551
ENSMUSG00000097060.1	6.006	0.999	20.892	5.961	9.059	3.014	7.011	6.01	0.998	1.002	6.858	2.968	0.999	6.049	2.007	1.963
ENSMUSG00000097061.2	67.068	61.059	135.007	128.037	103.449	101.311	80.04	107.113	116.549	73.589	182.565	93.623	135.867	93.408	108.35	134.471
ENSMUSG00000097062.1	51.05	53.841	71.779	65.64	69.589	53.323	54.135	63.139	50.945	51.107	116.383	109.125	83.989	48.206	74.282	60.828
ENSMUSG00000097063.3	0	0	0	0	0	0	0	0	0	0	0	0	0	0	0	0
ENSMUSG00000097065.1	1.001	0	5.96	1.986	1.005	5.017	0	9.01	1.993	2.003	2.943	0.994	4.995	3.013	1.002	2.944
ENSMUSG00000097066.1	0	0	0	0	0	0	0	0	0	0	0	0	0	0	0	0
ENSMUSG00000097067.1	0	0	0	0	0	0	0	0	0	0	0	0	0	0	0	0
ENSMUSG00000097068.2	0	2	0	0	0	1.004	0	0	0	2.004	0	0	0	0	0	0
ENSMUSG00000097069.1	1.001	2.997	2.985	3.974	11.073	5.023	13.02	8.013	8.979	8.015	8.817	13.847	4.997	2.009	9.032	14.72
ENSMUSG00000097071.2	0	0	0	0	1.005	0	2	0	0	0	0	0	0	0	0	0.98
ENSMUSG00000097072.7	0	0	0	0	0	0	0	0	0	0	0	0	0	0	0	0
ENSMUSG00000097073.7	22.384	38.911	32.23	31.95	47.336	47.708	61.109	50.142	40.002	43.538	13.133	20.114	22.229	44.253	36.371	45.656
ENSMUSG00000097074.2	0	0	0	0	0	0	0	0	0	0	0	0	0	0	0	0
ENSMUSG00000097075.3	2.746	1.647	1.635	12.941	5.563	10.617	1.668	8.947	2.734	0	0	3.274	23.893	9.996	1.513	14.512
ENSMUSG00000097076.1	0	0	3.964	0	0	0	0	0	0	0	0	0	0	0	0	0
ENSMUSG00000097077.1	0	2.003	0	0	0	2.009	3.005	1.002	0	1.002	0	1.99	0	0	0	0.982
ENSMUSG00000097078.1	9.009	9.98	8.963	5.964	17.129	22.119	9.018	16.031	7.986	17.033	7.831	16.764	18.994	20.162	11.041	9.812
ENSMUSG00000097079.2	0	0	0	0	0	1.002	0	0	0	0	0	0	0	0	0	0
ENSMUSG00000097080.8	26.731	13.472	12.899	18.37	11.217	26.693	38.421	22.864	22.33	30.451	33.103	34.86	21.945	18.413	25.544	31.674
ENSMUSG00000097081.1	0	0	2.977	0	2.008	1.003	0	5.005	0	1.002	1.964	0.997	0	0	2.007	2.945
ENSMUSG00000097082.1	0	0	0	0	0	1.003	2	0	0	3	0	0	0	0	0	0
ENSMUSG00000097083.1	2.001	1.002	0	5.952	4.014	3.007	2	4.003	6.969	6.008	0	0	4.993	1.004	1.003	1.963
ENSMUSG00000097084.1	0	0	0	0	0	0	0	0	0	0	0	0	0	0	0	0
ENSMUSG00000097085.2	0	0	0	0	1.004	0	0	1	0	0	0	0	0	0	0	0
ENSMUSG00000097086.1	0	0	0	0	0	0	0	0	0	0	0	0	0	0	0	0
ENSMUSG00000097087.1	0	0	0	0	0	0	0	0	0	0	0	0	0	0	0	0
ENSMUSG00000097088.1	0	2.004	0	0	0	0	0	0	0	3.006	0	0	0	0	0	0
ENSMUSG00000097089.2	0	1.003	0	0	0	0	0	0	0	0	0	0	0	0	0	0
ENSMUSG00000097090.1	0	0	0	0	0	0	0	0	0	0	0	0	0	0	0	0
ENSMUSG00000097091.1	9.002	5.983	0	14.9	21.145	2.009	7.009	7.008	2.993	0	6.846	0	1.998	12.043	8.024	2.941
ENSMUSG00000097092.2	2.002	2.996	3.983	0.994	3.022	0	3.006	2.004	4.991	4.008	1.959	0.988	2.999	0	4.015	0
ENSMUSG00000097093.2	21.021	2.99	26.924	22.877	15.132	14.088	27.071	29.066	25.977	14.03	19.556	19.646	18.998	34.146	27.104	20.603
ENSMUSG00000097094.1	0	0	0	0	0	0	0	0	0	0	0	0	0	0	0	0
ENSMUSG00000097095.1	19.368	19.977	33.609	22.548	27.31	26.393	20.569	20.481	25.528	32.129	23.483	20.612	14.136	20.895	33.561	25.518
ENSMUSG00000097097.2	0	1.001	0	0	0	0	0	0	0	0	0	0	0	0	4.017	0
ENSMUSG00000097098.8	1.142	0	0	2.461	0	1.145	0.827	0	1.137	1.656	0	0	0	0	3.174	0.811
ENSMUSG00000097099.2	107.877	15.791	54.131	54.375	70.677	90.295	109.362	87.891	59.015	38.495	36.385	26.366	152.473	65.371	105.78	53.022
ENSMUSG00000097100.1	2.003	1.001	0.994	0	0	0	0	0	4.986	1.002	2.945	1.99	2	0	1.004	0.982
ENSMUSG00000097101.3	60.756	261.753	96.834	130.985	183.083	129.397	151.889	101.021	135.431	197.189	119.834	164.722	92.882	148.102	275.462	78.493
ENSMUSG00000097103.1	2.002	0.999	0	0.993	0	2.008	2.002	0	0	7.012	2.941	0	0.999	3.013	13.044	4.907
ENSMUSG00000097104.1	0	0	0	0	0	0	0	0	0	0	0	0	0	0	0	0
ENSMUSG00000097106.1	0	0	0	0	0	0	0	0	0	0	0	0	0	0	0	0
ENSMUSG00000097107.1	0	0	0	0	0	0	0	0	0	0	0	0	0	0	0	0
ENSMUSG00000097108.1	0	0	0	0	0	0	0	0	0	0	0	0	0	0	0	0
ENSMUSG00000097109.1	0	0	0	0	0	0	0	0	0	0	0	0	0	0	0	0
ENSMUSG00000097110.1	0	0	0	0	0	0	0	0	0	0	0	0	0	0	0	0
ENSMUSG00000097111.1	0	0	0	0	0	0	2.001	0	0.996	0	0	0	0.998	1.003	6.015	0
ENSMUSG00000097113.7	14	40.415	9.95	26.126	16.098	49.405	37.791	22.275	35.791	46.177	18.281	20.29	18.768	30.615	49.991	36.449
ENSMUSG00000097115.2	1.001	0.999	4.97	0.993	0	2.008	0	0	0	2.003	0.98	0	1.998	1.004	0	1.962
ENSMUSG00000097116.1	0	0	0	0	0	0	0	0	0	0	0.983	0	0	0	0	0
ENSMUSG00000097117.1	0	0	1.982	0	0	0	0	0	0	0	0	0	0	0	0	0
ENSMUSG00000097118.1	0	0	0	0	0	0	0	0	0	0	0	0	0	0	0	0
ENSMUSG00000097119.2	91.257	146.778	151.249	114.857	165.325	213.187	223.758	184.087	167.764	214.589	91.398	82.688	101.934	260.559	207.978	71.027
ENSMUSG00000097120.1	0	0	0	0	0	0	0	0	0	0	0	0	0	0	0	0
ENSMUSG00000097121.2	277.242	84.454	286.871	388.688	189.213	185.827	188.459	240.303	197.271	164.719	339.137	211.91	309.696	172.18	203.043	204.885
ENSMUSG00000097122.1	1.001	0	1.984	0	2.007	5.012	7.999	1.001	0	2.002	3.927	0	0.999	0	3.009	1.963
ENSMUSG00000097123.1	9.009	5.003	20.854	28.788	12.056	20.067	15.01	26.03	12.953	14.022	37.287	12.934	18.983	20.088	23.076	20.612
ENSMUSG00000097124.2	30.475	101.395	39.986	12.804	123.181	120.615	251.778	28.87	84.789	152.604	27.579	27.262	22.747	89.666	51.779	141.287
ENSMUSG00000097125.2	6.319	3.878	9.095	39.117	2.187	16.325	20.734	6.46	10.996	10.708	4.436	4.783	15.106	8.264	9.949	3.801
ENSMUSG00000097127.7	0	0	0	0	0	0	0	0	0	0	0	0	0	0	0	0
ENSMUSG00000097128.1	0	0	0.992	0	1.004	0	0	0	0	0	0.981	0	1.997	0	0	0.979
ENSMUSG00000097129.2	1	0	0	4.961	0	3.009	0	3.001	0.996	0	0	0	0	1.004	1.003	0
ENSMUSG00000097130.1	0	0	0	0	0	0	0	0	0	0	0	0	0	0	0	0
ENSMUSG00000097131.1	2.253	7.006	5.073	3.802	5.042	8.521	1.004	5.112	0	5.895	6.76	3.992	2.521	3.464	8.28	6.761
ENSMUSG00000097133.1	0	0	0	0	0	0	0	0	0	0	1.966	0	0	0	0	0
ENSMUSG00000097134.2	4.455	8.016	7.07	0	7.153	10.715	6.234	6.237	39.734	19.612	1.747	3.543	0	8.045	18.752	33.398
ENSMUSG00000097135.1	0	0	0	0	1.003	0	0	0	0	0	0	0	0	0	0	0.981
ENSMUSG00000097136.1	0	0	0	0	0	0	1	1.001	0	1.001	0	0	0	0	0	0
ENSMUSG00000097137.1	0	0	1.985	0	0	2.005	0	2	0	0	0	0	1.995	0	0	0
ENSMUSG00000097138.1	0	0	0	0	0	0	0	0	0	1.001	0	0	0	0	0	0
ENSMUSG00000097139.3	0	0	0	0	0	0	0	0	0	0	0	0	0	0	0	0
ENSMUSG00000097140.1	2.003	2.973	1.005	1.997	4.067	3.036	7.045	4.019	0	3.011	1.945	1.924	1.002	0	6.031	0
ENSMUSG00000097141.2	78.93	119.272	94.581	130.716	111.282	149.419	205.141	298.973	279.764	199.435	139.148	130.387	111.467	149.019	126.781	109.604
ENSMUSG00000097142.1	3.003	1.002	5.953	1.985	8.03	9.038	8.002	3.011	5.975	4.021	4.91	0.998	0.999	5.052	6.039	0.982
ENSMUSG00000097145.5	8.478	30.172	8.411	20.78	28.034	31.083	26.587	37.956	10.741	33.354	6.8	13.782	7.115	34.574	54.003	11.521
ENSMUSG00000097146.1	0	5.007	0	0	0	0	0	0	0	1.002	1.964	0	0	4.02	0	0.982
ENSMUSG00000097147.1	0	0	0	0	0	0	0	0	0	0	0	0	0	0	0	0
ENSMUSG00000097148.2	224.316	9.049	10.653	225.415	269.269	152.223	95.311	97.029	107.653	194.161	34.572	21.946	68.098	69.422	183.047	38.314
ENSMUSG00000097149.1	0	0	0	0	0	1.003	2	0	0.996	1.001	0	0	3.994	2.008	0	0.981
ENSMUSG00000097150.1	4.294	0	2.978	2.977	2.009	3.009	4.002	2.002	2.988	0	6.87	6.97	3.996	3.013	4.013	2.944
ENSMUSG00000097151.1	1.001	3.005	0.992	5.953	11.04	10.016	4.001	2.002	10.953	3.004	9.821	2.995	4.994	5.022	11.035	6.871
ENSMUSG00000097152.1	4.004	1.995	2.989	7.954	5.039	15.084	9.019	2.004	1.997	6.012	6.85	6.897	5.998	14.06	4.015	1.962
ENSMUSG00000097154.2	8.225	3.271	0	0.649	1.972	7.255	1.964	1.964	19.687	2.62	16.697	10.262	10.465	9.633	7.225	1.284
ENSMUSG00000097155.1	1	0	0	0	0	0	0	0	1.992	0	0	0	0	0	0	0
ENSMUSG00000097156.7	0	0	0	0	0	0	0	0	0	0	0	0	0	0	0	0
ENSMUSG00000097157.2	0	4.147	0	0	2.032	0	0	0	0.672	0	0	0.673	0	0	0	0
ENSMUSG00000097158.1	0	1.999	0	0	2.012	0	0	0	0	0	0	0	0	0	0	0
ENSMUSG00000097159.1	0	0	2.978	0	0	0	0	0.999	0	0	0	0	0	0	0	0
ENSMUSG00000097160.2	2.002	0	4.971	0	1.006	1.004	0	2.003	2.991	1.002	1.961	2.976	0	4.018	0	2.944
ENSMUSG00000097162.2	49.852	21.882	60.773	80.581	61.868	40.985	44.613	42.279	19.991	34.869	86.328	45.745	61.778	39.656	51.387	50.169
ENSMUSG00000097163.2	5.895	2.271	3.973	12.734	6.112	6.748	3.002	3.025	4.881	4.884	11.829	2.984	1.998	5.146	4.017	2.943
ENSMUSG00000097164.2	38.038	44.086	102.139	80.355	95.315	93.216	88	86.066	84.614	103.147	65.822	70.948	56.932	80.353	94.29	58.899
ENSMUSG00000097165.1	0	0	0	0	5.033	0	0	2.002	0	0	0.978	0	0	0	0	0
ENSMUSG00000097166.1	0	0	0	0	0	1.88	0	0	0	0	0	0	0	0	0	2.094
ENSMUSG00000097167.1	23.023	4.987	26.906	15.909	22.179	17.099	12.028	24.05	11.984	19.039	43.047	26.577	30.993	11.047	17.064	17.661
ENSMUSG00000097168.1	0	0	0	0	0	0	0	0	0	0	0	0	0	0	0	0
ENSMUSG00000097169.2	0	0	0	0	0	0	0	0	0	0	0	0	0	0	0	0
ENSMUSG00000097170.1	0	0	0	0	0	0	0	0	0	0	0	0	0	1.004	0	0
ENSMUSG00000097171.1	0	0	3.639	0	10.435	2.972	0	4.923	0	4.075	0	0	0	1.279	4.467	0
ENSMUSG00000097172.1	0	0	0	0	0	0	0	0	0	0	0	0	0	0	0	0
ENSMUSG00000097173.1	0	0	0	0	0	0	0	0	0	0	0	0	0	0	0	0
ENSMUSG00000097174.2	3.77	4.715	16.814	10.277	15.122	17.937	13.185	10.366	15.939	25.46	6.472	16.911	9.405	131.141	26.447	20.333
ENSMUSG00000097175.1	0	0	0	0	0	0	0	0	0	0	0	0	0	0	0	0
ENSMUSG00000097176.1	5.006	0.998	0	0	1.008	0	0	0	0	1.002	2.936	0	3	1.005	4.016	1.963
ENSMUSG00000097177.8	20.106	31.717	34.895	24.989	42.601	23.293	81.974	71.54	31.745	40.421	60.229	35.185	58.219	34.534	35.357	51.204
ENSMUSG00000097178.7	0	0	0.483	0	0	0	1.586	2.999	1.582	1.582	0	0	3.159	0	0	0
ENSMUSG00000097180.5	6.653	6.642	20.846	16.976	5.731	3.814	6.655	1.902	3.787	3.804	7.444	8.465	2.847	0	13.338	4.659
ENSMUSG00000097181.1	0	0	0	0	0	0	0	0	0	0	0	0	0	0	0	0
ENSMUSG00000097182.2	0	0	0	0	0	0	0	0	0	0	0	0	0	0	0	0
ENSMUSG00000097183.2	0	2.421	10.659	2.116	5.679	3.24	0	2.424	5.056	9.333	1.583	12.501	4.838	11.051	0.81	8.634
ENSMUSG00000097184.2	2.002	7.006	7.942	6.948	6.027	4.013	4.002	11.012	10.958	16.025	5.889	3.983	12.987	12.053	8.026	1.963
ENSMUSG00000097185.1	8.008	24.025	14.889	10.917	28.12	21.064	12.006	23.024	12.949	25.039	5.89	6.974	18.981	9.039	12.045	10.797
ENSMUSG00000097186.1	0	0	0	0	0	0	0	0	0	0	0	0	0	0	0	0
ENSMUSG00000097187.1	7.007	19.898	47.966	15.931	29.315	30.233	36.129	20.056	21.01	55.131	5.857	27.332	15.004	16.068	27.112	29.426
ENSMUSG00000097189.1	0	0	0	0	0	0	1.999	0	0	0	0	0	0	0	0	0
ENSMUSG00000097190.1	0	0	0	0	0	0	0	0	0	0	0	0	0	0	0	0
ENSMUSG00000097191.2	0	0	0	1.368	0	0	0	0	2.557	0	0	4.62	0	0	0	0
ENSMUSG00000097193.1	2.003	2.985	5	1.992	3.035	3.025	3.012	6.02	0	2.006	4.881	2.926	1.001	8.037	2.009	7.85
ENSMUSG00000097194.2	17.68	30.271	15.868	44.971	37.46	62.949	46.897	53.932	36.176	38.273	48.519	68.292	49.273	26.781	54.161	46.999
ENSMUSG00000097195.9	148.021	60.579	146.107	192.173	70.931	89.475	73.32	71.261	89.931	84.523	180.548	125.872	164.324	65.77	86.033	86.718
ENSMUSG00000097196.2	0	0	0	0	0	0	0	0	0	0	0	0	0	0	0	0
ENSMUSG00000097197.1	1.001	0	0.994	1.986	0	1.004	0	1.001	5.98	1.002	0	1.986	0.999	2.009	1.003	0.981
ENSMUSG00000097199.1	0	0	0	0	0	0	0	0	0	0	0	0	0	1.004	0	0
ENSMUSG00000097201.1	0	0	0	0	0	0	0	0	0	0	0	0	0	0	0	0
ENSMUSG00000097202.1	0	0	0	0	0	0	0	0	0	0	0	0	0	0	0	0
ENSMUSG00000097203.2	49.049	84.12	41.672	51.599	119.459	61.166	104.027	86.079	98.586	191.286	36.332	60.85	31.965	104.457	139.44	80.49
ENSMUSG00000097204.2	6.528	38.253	30.507	23.113	31.801	23.356	46.919	25.179	22.267	55.985	75.946	20.445	20.475	37.431	18.693	33.838
ENSMUSG00000097205.1	0	0	0	0	0	0	0	0	0	0	0	0	0	0	0	0
ENSMUSG00000097206.1	4.004	7.005	1.986	11.912	1.005	12.039	12.007	7.008	1.993	5.008	2.944	0.995	6.993	7.031	12.053	3.93
ENSMUSG00000097207.7	15.032	65.915	19.678	4.988	17.263	92.335	26.064	32.467	20.882	54.357	14.269	5.648	20.861	48.666	21.396	29.473
ENSMUSG00000097208.1	5.005	0.998	5.978	11.931	10.08	1.006	8.018	2.004	4.993	10.02	3.914	7.878	2.999	2.009	14.053	3.925
ENSMUSG00000097209.2	0	0	0	0	0	0	0	0	0	0	0.982	0	0	0	0	0.982
ENSMUSG00000097211.2	0	0	1.985	0	0	1.002	1.997	0	0	0	0	0	0	0	0	0
ENSMUSG00000097213.1	0	0	2.973	0	0	0	0	0	0	0	0	0	0	0	0	0
ENSMUSG00000097214.1	0	0	0	0	0	0	0	0	0	0	0	0	0	0	0	0
ENSMUSG00000097215.1	0	0	0	0	0	0	0	0	0	1.001	0	0	0	0	0	0
ENSMUSG00000097216.3	0	0	0	0	0	0	1	0	1.991	2.002	0	0	0	0	0	0
ENSMUSG00000097217.2	11.011	8.989	7.96	11.924	4.027	6.029	6.01	6.01	11.972	12.022	1.959	4.944	12.993	5.022	5.018	6.869
ENSMUSG00000097218.7	0	0	0	0	0	0	0	0	0	0	0	0	0	0	0	0
ENSMUSG00000097219.1	0	0	1.984	0	2.007	0	0	1	0	0	0	0	0	1.003	0	0
ENSMUSG00000097220.1	0	1.019	1.984	2.976	4.001	6.015	1	3.493	0.996	1.001	3.926	0	3.425	2.15	3.016	0.983
ENSMUSG00000097221.1	17.019	31.533	16.162	17.017	21.473	42.646	16.138	21.121	25.185	19.069	14.633	12.285	24.051	22.082	19.097	9.802
ENSMUSG00000097222.2	45.047	48.782	67.795	65.087	55.674	29.882	46.115	27.117	61.447	46.516	116.087	24.943	49.268	60.253	39.541	64.813
ENSMUSG00000097223.2	0	0	0	0	0	0	0	0	0	2.003	0	0	0	0	0	0
ENSMUSG00000097224.1	0	0	6.008	0.99	0	1.012	1.994	0	1.993	0	0	0	2.966	0	0	0
ENSMUSG00000097226.1	0	1.996	1.987	0	1.005	2.007	0	1	0	0	0	0	0.998	0	0	3.921
ENSMUSG00000097228.1	0	0	0	0	0	0	0	0	0	0	0	0	0	0	0	0
ENSMUSG00000097229.1	0	1.001	0	0	0	0	0	0	0	0	0	0	2.998	2.01	0	0
ENSMUSG00000097230.1	28.028	43.067	42.454	42.618	50.181	41.107	60.988	38.776	45.803	47.069	54.996	51.894	37.953	53.476	36.914	57.945
ENSMUSG00000097231.2	0	0	0.992	0	0	0	0	0	0	0	0	0.999	0	0	0	0.982
ENSMUSG00000097232.1	0	0	0	0	0	0	0	0	0	0	0	0	0	0	0	0
ENSMUSG00000097233.1	0	2.003	2.977	0.992	0	0	3.001	0	0.996	0	0	2.994	0	0	3.01	0.982
ENSMUSG00000097234.1	0	3.392	2.771	8.152	4.032	8.037	4.567	9.095	6.971	3.009	3.23	2.992	4.627	2.009	6.003	2.945
ENSMUSG00000097235.1	0	0	0	0	0	0	0	0	0	0	0	0	0	0	0	0
ENSMUSG00000097236.1	5.005	9.979	4.98	12.923	12.091	23.125	22.045	11.021	7.987	6.012	17.618	4.929	9.997	18.078	24.089	13.737
ENSMUSG00000097237.1	0	0	0	0	0	0	0	0	0	0	0	0	0	0	0	0
ENSMUSG00000097239.7	6.513	12.914	15.454	5.327	41.555	7.729	6.481	3.25	25.533	7.921	14.132	16.136	31.804	23.517	15.172	8.532
ENSMUSG00000097240.1	0	0	0	0	0	1.002	0	0	0	0	0	0	0	0	1.003	0
ENSMUSG00000097241.2	0	0	0	0	0	0	0	0	0	0	0	0	0	0	0	0
ENSMUSG00000097242.1	3.003	0	3.972	0	3.014	2.007	1.001	4.005	0	3.005	7.852	0.995	0	0	3.01	0.982
ENSMUSG00000097244.1	0	0	0	0	0	0	0	0	0	0	0	0	0	0	0	0
ENSMUSG00000097245.1	0	0	4.959	0	0	2.004	0	3	0	0	0	0	0	0	2.005	0
ENSMUSG00000097246.1	2.001	4.004	2.976	3.968	4.015	13.033	0	4.003	2.987	7.009	2.945	0	0	0	3.009	1.963
ENSMUSG00000097247.2	0	0	0	0	0	0	0	0	0	0	0	0	0	0	0	0
ENSMUSG00000097248.9	0	0	0	0.992	0	0	0	0	0	0	0	0	0	0	0	3.925
ENSMUSG00000097249.1	0	0	0	0	0	0	0	0	0	0	0	0	0	0	0	0
ENSMUSG00000097250.1	0	0	0	2.975	0	0	0	0	0	0	0	0	0	0	0	0
ENSMUSG00000097251.2	3.003	12.002	14.903	2.979	15.078	11.04	11.01	7.009	11.96	5.008	2.943	7.948	4.996	11.048	8.027	6.87
ENSMUSG00000097252.1	0	0	0	0	0	0	0	0	0	0	0	0	0	0	0	2.945
ENSMUSG00000097253.2	0	0	0	0	0	0	0	0	0	0	2.947	0	0	0	0	0.982
ENSMUSG00000097254.2	2.202	17.012	3.757	6.57	6.388	15.182	9.855	7.572	6.596	18.143	6.488	5.45	1.099	14.36	6.373	4.638
ENSMUSG00000097255.1	0	0	0	0	0	0	0	0	0	0	0	0	0	0	0	0
ENSMUSG00000097256.1	0	0	0	0	0	0	0	0	0	0	0	0	0	0	0	0
ENSMUSG00000097257.1	0	0	0	0	0	0	0	0	0	1.001	0	0	0	0	0	0
ENSMUSG00000097258.1	0	0	0	0	0	0	0	0	0	0	0	0	0	0	0	0
ENSMUSG00000097259.2	0	2.374	0	0	0	0	0	0	0	0.725	0	0	2.369	0	0	0
ENSMUSG00000097260.1	0	0	0	0	0	0	0	0	0	0	0	0	0	0	0	0
ENSMUSG00000097261.2	6.002	0.999	0.994	0.993	6.031	10.035	4.002	1.001	1.993	4.004	0.98	0	3.995	2.007	2.006	1.961
ENSMUSG00000097262.2	0	0.995	1.004	1.998	1.016	0	0	7.04	0	1.005	0.976	2.914	0	1.006	0	3.931
ENSMUSG00000097263.1	0	0	0	0	0	0	0	0	0.995	0	0	0	0	0	0	0
ENSMUSG00000097264.1	0	0	0	0	0	0	0	0	0	0	0	0	0	0	0	0
ENSMUSG00000097265.1	0	0	0	0	0	0	0	0	0	0	0	0	0	0	0	0
ENSMUSG00000097266.1	0	0	0	0	0	0	0	0	0	0	0	0	0	0	0	0
ENSMUSG00000097267.2	0	0.999	0	0	0	0	0	0	0.999	0	0	0	0	0	0	0
ENSMUSG00000097268.1	0	0	0	0	0	0	0	0	0	0	0	0	0	0	0	0
ENSMUSG00000097271.1	0	0	0	0.993	2.01	2.007	7.006	4.005	0.997	2.003	0	6.952	0	3.013	0	1.963
ENSMUSG00000097272.1	0	1.002	0	0.993	1.004	6.019	0	0	0	0	0	8.977	2.998	2.026	0	0
ENSMUSG00000097274.2	1.13	7.902	3.682	3.363	1.135	1.133	2.26	1.857	7.878	12.44	2.214	0	0	0	1.133	0
ENSMUSG00000097275.1	1.001	3.006	0	0	1.003	0	0	2.002	0	3.004	4.912	0	0	0	2.006	1.963
ENSMUSG00000097276.1	2.002	6.007	15.879	7.939	6.025	2.006	15.006	3.003	0.996	10.015	1.964	4.984	0	12.053	9.029	7.853
ENSMUSG00000097277.7	18.589	36.52	66.962	29.977	49.153	43.34	51.583	24.81	64.421	41.699	58.76	45.038	34.107	36.263	47.208	33.922
ENSMUSG00000097278.7	0	0	0	0	0	0	0	0	0	0	0	0	0	0	0	0
ENSMUSG00000097279.1	0	0	0	0	0	0	0	0	0	0	0	0	0	0	0	0
ENSMUSG00000097280.1	0	0	0	0	0	0	0	0	0	0	0	0	0	0	0	0
ENSMUSG00000097281.2	0	0	0	0	0	0	0	0	0	1.002	0.982	0	0	1.005	0	0
ENSMUSG00000097282.1	0	0	0	0	0	0	0	0	0	0	0	0	0	0	0	0
ENSMUSG00000097283.1	3.141	18.642	9.74	14.615	17.658	17.703	12.069	19.929	24.189	42.632	25.026	16.438	10.159	21.811	16.319	22.956
ENSMUSG00000097284.7	14.923	28.643	13.354	31.717	33.44	92.843	47.953	57.676	35.533	37.073	27.188	40.273	17.649	34.222	62.088	39.483
ENSMUSG00000097285.1	1.001	0	0	0	0	0	0	0	0	0	0	0	0	0	0	0
ENSMUSG00000097286.2	96.281	68.294	130.686	155.865	177.747	197.007	86.035	158.984	215.995	100.736	130.863	205.383	70.601	90.839	126.631	179.321
ENSMUSG00000097287.3	8.648	22.591	10.943	22.266	22.15	30.499	40.244	22.285	53.746	50.75	16.023	20.477	6.409	16.628	24.762	11.793
ENSMUSG00000097288.1	0	0	0	0	0	0	0	0	0	0	0	0	0	0	0	0
ENSMUSG00000097289.1	0	0	0	0	0	0	0	0	0	0	0	0	0	0	0	0
ENSMUSG00000097290.9	158.433	238.134	329.265	202.962	296.856	253.134	285.298	244.707	227.16	314.847	125.814	191.571	203.591	276.671	215.272	181.487
ENSMUSG00000097291.1	0	0	0	0	0	0	0	0	0	0	0	0	0	0	0	0
ENSMUSG00000097292.2	0	5.218	5.873	6.038	7.857	5.231	8.695	3.48	0	6.093	4.344	1.464	16.234	3.491	0	0.853
ENSMUSG00000097293.1	1	1.995	0	0.993	0	1.004	3.003	2.002	0	0	0	0	0	0	0	0
ENSMUSG00000097294.1	0	0	2.974	0	0	1.002	0	0	0	0	0	0	0	0	1.003	0
ENSMUSG00000097295.1	0	1.989	5.015	0	0	11.119	6.036	6.029	3.01	8.033	1.951	1.942	0	4.023	2.012	4.91
ENSMUSG00000097296.1	8.008	5.966	8	22.908	15.174	9.074	7.027	14.042	10.01	11.027	21.462	11.689	16.007	12.051	14.059	10.789
ENSMUSG00000097299.1	0	0	0	0	0	0	0	0	0	0	0	0	0	0	0	0
ENSMUSG00000097300.1	0	0	0	0	0	0	0	0	0	0	0	0	0	0	0	0
ENSMUSG00000097301.1	0	0	0	0	0	0	0	0	0	0	0	0	0	0	0	0
ENSMUSG00000097302.1	0	0	0	0	0	0	0	0	0	0	0	0	0	0	0	0
ENSMUSG00000097303.2	0	0	2.982	0	1.005	1.003	0	1.997	0.996	0	0	0	2.989	0	5.001	0
ENSMUSG00000097304.1	0	0	0	0	0	0	0	0	0	0	0	0	0	0	0	0
ENSMUSG00000097305.2	0	4.303	0	0	0	2.188	9.71	0	2.172	1	0.593	6.298	0	0	0.303	2.125
ENSMUSG00000097307.1	0	0	0	0	0	0	0	0	0	0	0	0	0	0	0	0
ENSMUSG00000097308.1	1.001	7.936	6.563	5.982	9.064	5.025	2.018	9.71	9.978	12.023	17.625	11.909	7.996	7.02	8.055	12.722
ENSMUSG00000097309.2	41.915	27.037	52.454	39.852	35.929	51.566	35.484	52.084	47.415	23.093	64.073	57.675	56.768	33.401	33.835	46.023
ENSMUSG00000097310.2	21.213	49.545	86.516	35.006	73.246	90.9	89.013	58.992	43.028	152.231	66.393	65.466	34.954	50.809	76.421	70.176
ENSMUSG00000097311.7	0	0	0	0	0	0	1.053	0	0	2.721	0	0	2.096	0	0	0
ENSMUSG00000097312.1	0	0	0	1.973	0	0.997	0	0.994	0	1.025	0	0	0	0	2.988	0
ENSMUSG00000097313.2	1.65	5.387	5.617	0.466	3.334	8.006	0	5.299	2.584	1.409	8.502	2.538	0	1.655	28.915	1.949
ENSMUSG00000097315.1	0	0	0	0	0	0	0	0	0	0	0	0	0	0	0	0
ENSMUSG00000097316.2	54.889	46.087	34.309	24.948	25.245	103.95	40.867	62.746	22.692	68.173	69.423	35.212	54.361	29.192	20.49	26.986
ENSMUSG00000097317.1	0	3.006	0	1.985	0	0	6.004	0	0	1.002	1.965	2.994	1.999	1.005	4.014	4.91
ENSMUSG00000097318.2	14.11	10.751	38.387	29.486	35.465	39.871	28.976	20.475	24.55	39.527	28.586	30.818	24.649	29.529	31.188	33.022
ENSMUSG00000097320.8	15.941	7.73	44.001	32.175	41.111	45.202	21.839	15.458	16.139	61.831	36.997	52.426	15.467	31.085	41.091	51.753
ENSMUSG00000097321.5	87.27	28.764	41.899	101.619	96.592	212.166	167.86	83.225	60.449	122.255	59.397	44.499	104.259	121.097	139.684	46.594
ENSMUSG00000097322.8	15.798	3.73	2.785	22.388	6.94	2.526	2.72	15.396	15.079	5.931	10.296	4.201	2.803	13.11	4.2	2.691
ENSMUSG00000097323.2	0	2.371	0	1.705	3.467	0	0.594	3.499	0	3.429	5.483	0	1.186	0	1.717	6.027
ENSMUSG00000097324.8	7.996	0	0	0	0.865	0	0	0	0	0.862	0.844	0	2.579	1.809	5.179	3.377
ENSMUSG00000097325.2	0	0	0	3.968	0	1.003	1	2.001	0	0	0	0	0.998	0	0	0.981
ENSMUSG00000097326.2	0	0	0	1.983	0	0	0	0	0	0	0	0	0	0	0	0
ENSMUSG00000097327.7	9.515	53.74	77.693	55.365	37.26	25.799	49.26	30.892	61.865	60.327	39.143	20.58	76.634	77.907	15.254	25.789
ENSMUSG00000097328.7	241.328	103.572	123.032	159.186	160.372	172.677	157.263	197.121	146.225	174.176	146.42	193.089	192.862	221.253	229.48	145.339
ENSMUSG00000097329.1	0	0	0	0	0	0	0	0	0	0	0	0	0	0	0	0
ENSMUSG00000097330.2	0.81	2.234	0	0	0	0	0	0	0	3.353	0	0	0	0	0	0
ENSMUSG00000097331.2	0	0.814	0.808	0	0.817	5.26	1.628	0	0	0.815	0	0	0.813	0	0.816	5.12
ENSMUSG00000097332.1	0	0	0	0	0	0	0	0	0	0	0	0	0	0	0	0
ENSMUSG00000097333.7	76.753	46.537	128.471	134.78	123.077	92.374	97.967	60.55	44.139	73.818	181.906	81.282	169.624	70.046	126.902	140.952
ENSMUSG00000097334.1	0	0	2.998	7.962	1.011	0	2.006	2.004	7.002	1.002	0	0.973	5.998	4.014	1.003	1.96
ENSMUSG00000097335.1	0	0	0	0	0	0	0	0	0	0	0	0	1.997	0	0	0
ENSMUSG00000097336.8	57.804	20.991	60.228	42.96	34.176	50.827	17.305	55.997	63.087	22.483	145.806	48.153	59.519	77.639	50.966	64.019
ENSMUSG00000097337.1	5.002	0	0.992	8.928	9.035	8.021	4	12.006	1.991	6.006	5.886	0	3.994	0	1.003	4.905
ENSMUSG00000097338.1	0	0	0	0	0	0	0	0	0	0	0	0	0	0	0	0
ENSMUSG00000097339.5	0	0	0	0	0	0	0	0	0	0	0	0	0	0	0	0
ENSMUSG00000097340.1	4.004	1.002	6.944	4.961	10.036	14.036	2	7.006	0.996	1.001	4.911	3.993	6.992	5.022	9.028	0.982
ENSMUSG00000097342.1	0	0	0	0	0	0	0	0	0	0	0	0	0	0	0	0
ENSMUSG00000097343.2	15.923	36.364	18.592	16.723	27.186	44.637	43.32	44.058	33.263	34.258	14.685	31.219	15.411	25.14	16.899	34.178
ENSMUSG00000097344.1	0	2.001	0	0	1.004	1.003	0	1.001	0	0	0	0	1.997	0	0	0
ENSMUSG00000097345.1	0	9	13.912	9.93	4.021	13.049	3.003	13.017	7.974	15.025	8.826	12.908	13.989	6.026	18.061	8.833
ENSMUSG00000097346.1	156.163	93.827	137.41	151.105	132.97	100.524	118.227	139.26	94.823	135.261	181.115	158.882	170.935	132.57	133.487	108.916
ENSMUSG00000097347.1	29.107	31.03	58.588	49.688	57.258	36.111	28.024	38.071	32.904	40.1	43.216	34.939	32.968	29.127	28.091	53.996
ENSMUSG00000097349.1	0	0	0	0	0	0	0	0	0	0	0	0	0	0	0	0
ENSMUSG00000097350.2	11.011	17.022	4.962	8.931	26.104	8.023	15.005	11.011	16.93	27.041	22.582	22.933	6.993	24.105	18.057	9.816
ENSMUSG00000097352.7	0.563	9.867	4.944	9.254	3.385	14.582	6.632	8.322	4.366	43.097	4.287	16.745	8.672	25.424	13.923	2.208
ENSMUSG00000097353.1	78.732	43.016	103.025	78.323	70.332	89.49	54.484	60.428	62.782	66.359	62.421	57.386	85.042	60.69	56.602	66.945
ENSMUSG00000097354.7	131.735	32.511	145.984	227.859	279.265	186.788	150.862	202.152	144.112	187.709	156.526	222.279	214.096	104.35	135.052	109.517
ENSMUSG00000097355.1	0	0	0	0	0	0	0	0	0	0	0	0	0	0	0	0
ENSMUSG00000097356.1	4.664	1.001	3.97	0	0	2.042	1.174	0	0	2.003	0.981	0	0.999	2.009	0	0.981
ENSMUSG00000097357.2	23.023	15	25.836	7.944	16.086	18.068	17.017	16.021	9.968	27.046	10.787	12.907	23.981	24.105	7.024	7.851
ENSMUSG00000097358.1	0	1.001	0	0.992	0	3.008	0	1.001	0	2.003	0	0	0	0	2.006	2.944
ENSMUSG00000097360.8	65.592	1.655	6.284	6.273	3.341	17.657	7.154	1.661	12.252	30.412	3.59	4.091	4.144	4.835	2.335	26.237
ENSMUSG00000097361.1	0	0	0	0	0	0	0	0	0	0	0	0	0	0	0	0
ENSMUSG00000097362.1	0	0	0	0	0	0	0	0	0	0	0	0	0	0	0	0
ENSMUSG00000097363.1	0	0	0	0	0	0	0	0	0	0	0	0	0	0	0	0
ENSMUSG00000097364.1	5.014	3.003	0.992	1.984	1.004	5.013	1	2.004	2.987	1.001	1.963	0	2.996	1.004	1.003	0
ENSMUSG00000097365.7	0	0	1.756	2.634	4.006	0	0	4.313	1.762	1.772	2.818	0	0	0.888	5.878	0
ENSMUSG00000097366.1	0	0	0.992	0	0	0	0	0.999	0	0	0	0	0	0	0	0
ENSMUSG00000097367.1	1.001	1.999	4.972	5.96	3.018	7.03	8.041	4.006	0.997	6.011	7.841	6.966	2.005	8.035	9.031	5.888
ENSMUSG00000097368.2	0	0	0	0	2.076	2.958	0	2.07	0	0	0	0	0.957	0	2.075	2.822
ENSMUSG00000097369.1	0	0	0	0	0	0	0	0	0	0	0	0	0	0	0	0
ENSMUSG00000097370.2	0	0	0.995	0	0	0	0	0	0	0	0	0	0	0	0.999	0
ENSMUSG00000097371.1	0	0	0	0	0	0	0	0	0	0	0	0	0	0	0	0
ENSMUSG00000097372.1	0	8.006	4.964	0.993	1.004	2.981	0	2.002	4.981	1.002	0	0.996	0	0	0	0
ENSMUSG00000097373.1	0	0	6.023	10.991	0	0	0	2.012	0	1.005	0.977	2.917	2.006	0	0	0.983
ENSMUSG00000097374.1	0	0	0	0	0	0	0	0	0	0	0	0	0	0	0	0
ENSMUSG00000097375.3	105.106	32.059	110.084	93.256	85.291	52.125	39.002	65.052	103.535	57.082	129.667	68.926	114.866	94.414	130.404	85.402
ENSMUSG00000097377.1	0	1.003	0	0	0	0	0	0	0	0	0	0.998	0	0	2.011	0
ENSMUSG00000097378.8	8.902	9.085	18.131	21.114	16.304	15.253	10.135	21.921	11.106	16.215	25.051	28.931	9.829	10.018	18.273	16.444
ENSMUSG00000097379.2	1.001	0	0.993	0	0	0	4.003	1.001	2.989	0	0	0.996	0	0	1.003	0
ENSMUSG00000097380.1	0	0	0	0	0	0	0	0	0	0	0	0	0	0	0	0.982
ENSMUSG00000097381.2	22.062	28.016	22.841	15.884	9.043	23.077	15.029	11.013	29.892	23.037	18.643	23.923	18.015	30.131	23.113	23.556
ENSMUSG00000097382.1	0	0	0	0	0	0	0	0	0	0	0	0	0	0	0	0
ENSMUSG00000097383.1	21.021	29.036	39.696	28.78	37.151	51.146	31.011	21.021	30.875	49.075	26.508	42.866	56.941	28.123	46.147	23.558
ENSMUSG00000097384.1	0	0	0.991	0	0	0	1.999	0	0	0	0	0	0	0	0	0
ENSMUSG00000097385.1	0	2.003	0	0	0	3.008	0	0	0.996	1.001	0	0	0	2.009	0	1.963
ENSMUSG00000097386.1	0	0	0	0	0	0	3	0	0	0	0	0	0.998	0	0	0
ENSMUSG00000097387.1	0	0	1.988	0	7.039	3.012	4.004	0	1.994	3.005	4.902	2.976	0	0	4.014	10.795
ENSMUSG00000097388.1	0	0	0	1.021	1.018	0	0	0	0	0	0.991	0	0	2.192	0	2.021
ENSMUSG00000097390.1	0	0	1.983	0	0	0	0.999	0	1.99	0	0	0	0	0	0	0
ENSMUSG00000097391.8	1.426	0	1.162	0	0	2.051	14.75	0	5.299	4.901	0	3.881	0.712	1.727	0	1.962
ENSMUSG00000097392.2	213.382	175.196	259.811	263.555	270.006	362.368	267.202	295.844	173.52	200.944	226.605	220.993	205.902	255.753	215.448	200.894
ENSMUSG00000097393.8	0	0	2.979	0	1.005	0	0	0	0.996	0	4.894	0	0	0	3.007	0
ENSMUSG00000097396.1	0	0	0	0	0	0	0	0	0	0	0	0	0	0	0	0
ENSMUSG00000097397.2	6.006	3	7.949	4.965	3.016	17.064	5.005	9.012	10.965	8.013	9.807	5.958	2.998	9.039	10.034	6.87
ENSMUSG00000097398.2	0	0	0	0	0	0	0	0	0	0	0	0	0	0	0	0
ENSMUSG00000097399.7	0	0	0	0	0	0	0	0	10.946	0	0	0	0.488	0	0	0
ENSMUSG00000097401.1	0	0	0	0	0	0	0	0	0	0	0	0	0	0	0	0
ENSMUSG00000097402.1	0	0.999	0	0.994	0	0	5.008	2.003	1.995	2.004	0.979	0	3.998	1.004	0	0.981
ENSMUSG00000097403.2	6.948	4.428	2.717	8.558	8.104	8.594	11.84	10.962	6.555	4.913	17.481	16.437	10.127	7.938	3.024	10.667
ENSMUSG00000097404.2	0	1.001	0	0.993	0	0	3.004	4.007	1.994	0	0	0.995	0	2.01	1.004	2.946
ENSMUSG00000097405.1	0	0	0.992	0.992	2.006	0	0	0	0.995	1.001	0	0	0	0	0	0
ENSMUSG00000097406.1	0	0	0	0	0	0	0	0	0	0	0	0	0	0	0	0
ENSMUSG00000097407.1	0	0	0	0	0	0	0	0	0	0	0	0	0	0	0	0
ENSMUSG00000097408.1	0	0	0	0	0	0	0	0	0	0	0	0	0	0	0	0
ENSMUSG00000097409.1	0	0	0	0	0	0	0	0	0	0	0	0	0	0	0	0
ENSMUSG00000097410.1	1.001	0	0	1.985	0	2.006	2.001	2.002	3.984	2.003	1.968	1.995	1.998	2.009	3.01	2.945
ENSMUSG00000097411.2	13.013	20.993	31.812	12.912	21.217	10.041	43.05	26.037	7.819	23.04	3.921	13.883	15.989	31.259	38.131	20.609
ENSMUSG00000097412.2	68.109	54.953	84.326	88.881	79.592	82.585	75.147	62.791	82.691	115.843	63.805	64.24	56.817	86.766	115.974	68.642
ENSMUSG00000097413.2	7.092	32.001	19.451	19.169	12.305	18.895	15.928	5.078	20.283	34.169	7.622	8.838	15.025	13.215	17.791	10.754
ENSMUSG00000097414.2	1.332	0	0	0	0	0	0	0	0	0	0.653	0.662	0.665	0	17.788	0
ENSMUSG00000097415.2	98.856	110.371	160.392	109.974	125.177	199.995	160.743	250.33	127.396	175.828	183.14	149.176	137.99	136.346	116.729	184.009
ENSMUSG00000097416.3	13.254	13.553	15.737	95.24	41.773	14.98	1.463	28.457	2.549	14.025	4.308	60.475	93.067	1.836	29.326	1.794
ENSMUSG00000097417.1	23.045	24.049	41.726	25.816	23.136	44.16	35.03	21.064	28.903	42.07	25.555	17.928	53.859	46.201	17.069	40.29
ENSMUSG00000097418.7	1.002	0	2.987	0	0	0	1.002	1.002	0	4.01	0	1.98	0	1.005	0	0
ENSMUSG00000097419.1	0	0	0	0	0	0	0	0	0	0	0	0	0	0	0	0
ENSMUSG00000097420.7	0	0	0	0	0	0	0	0	0	0	0	0	0	0	0	0
ENSMUSG00000097421.2	0	0	0	0	0	0	0	0	0	0	0	0	0	1.004	0	0
ENSMUSG00000097422.1	0	1.001	0	0	0	0	0	0	0	0	0	0	0	5.025	0	0.982
ENSMUSG00000097423.1	0	0	0	0	0	0	0	0	0	0	0	0	0	0	0	0
ENSMUSG00000097424.2	0	0	0	0	0	0	0	0	0	0	0	0	0	0	0	0
ENSMUSG00000097425.3	0	0	0	0	0	0	0	0	0	0	0	0	0	0	0	0
ENSMUSG00000097426.1	79.078	65.801	74.777	28.843	132.13	218.335	158.4	112.249	128.868	73.153	57.698	123.839	63.992	103.442	116.444	92.223
ENSMUSG00000097427.5	0	0	0	0	0	0	0	0	0	0	0	0	0	0	0	0
ENSMUSG00000097428.1	0	0	0	0	0	0	0	0	0	0	0	3.64	0.573	0	0	0
ENSMUSG00000097429.1	1.002	1	0	0	0	4.021	2.004	1.002	0	6.016	0	4.96	0	4.021	0	2.947
ENSMUSG00000097430.2	0	0	0	0	0	0	0	0	0	0	0	0	0	0	0	0
ENSMUSG00000097431.2	31.732	45.237	99.617	56.731	64.11	129.526	54.545	77.477	117.803	103.421	62.965	88.554	72.431	86.724	57.22	55.968
ENSMUSG00000097433.1	0	0	0	0	0	0	0	0	1.993	3.003	0	0	0	1.004	0	0
ENSMUSG00000097434.2	2.002	2.003	0	2.977	1.004	0	0	2.002	0	0	2.946	0	1.998	3.013	5.016	2.945
ENSMUSG00000097435.1	0	0	0	0	0	0	0	0	0	0	0	0	0	0	0	0
ENSMUSG00000097438.1	0	0	0	0	0	0	0	0	0	0	0	0	0	0	0	0
ENSMUSG00000097439.6	2.612	5.465	0.648	20.112	0.655	28.464	0.653	6.852	0	12.569	3.84	3.244	15.284	4.592	8.165	1.28
ENSMUSG00000097440.2	15.431	20.255	48.949	16.255	24.762	37.489	38.555	42.813	33.202	23.347	15.133	16.321	40.081	45.664	29.574	32.337
ENSMUSG00000097441.1	0	0	0	0	0	0	0	0	0	0	0	0	0	0	0	0
ENSMUSG00000097442.1	0	0	0	0	0	0	0	0	0	0	0	0	0	0	0	0
ENSMUSG00000097443.2	1.002	0	0	0	0	0	0	0	0	0	0	0.998	1	0	0	0
ENSMUSG00000097444.1	0	0.999	0	0	0	1.003	1.001	0	0.996	1.001	0	0	0	0	0	0
ENSMUSG00000097445.1	0	0	3.969	0.992	0	1.003	0	0	1.991	0	4.905	0	0	0	0	0.981
ENSMUSG00000097446.1	0	0	0	0	0	0	0	0	0	0	0	0	0.999	0	0	0
ENSMUSG00000097447.7	0	0	0	0	0	0	0	0	0	0	0	0	0	0	0	0
ENSMUSG00000097448.1	2.002	7.999	16.895	6.952	12.066	7.027	10.01	13.018	7.975	6.01	2.942	23.82	8.993	10.044	5.017	8.833
ENSMUSG00000097451.11	4.089	17.322	2.933	8.592	26.186	116.64	140.932	46.33	100.38	73.292	12.896	7.214	14.62	37.615	23.392	12.278
ENSMUSG00000097452.2	2.144	0	0.572	1.064	0	1.076	3.218	1.073	0	0	2.098	0	1.07	2.151	1.075	2.102
ENSMUSG00000097453.1	0	0	0	0	0	3.013	0	0	2.992	0	3.915	0	0.999	3.011	1.003	0
ENSMUSG00000097454.1	0	0	0	0	0	0	0	0	0	0	0.982	0	0	0	1.004	0
ENSMUSG00000097455.1	0	0	0	0	0	0	0	0	0	0	0.983	0	0	0	0	0
ENSMUSG00000097456.7	0	0	0	0	0	0	0	0	0	0	0	0	0	0	0	0
ENSMUSG00000097457.1	4	0.997	2.986	0	1.007	5.023	1.001	2.002	0.998	1.001	0.978	0	0	1.003	1.003	0.98
ENSMUSG00000097458.1	149.15	157.024	256.38	219.459	150.782	211.781	153.159	178.249	153.514	137.229	195.233	298.984	274.778	180.786	135.454	190.401
ENSMUSG00000097459.1	0	0	0	0	0	0	0	0	0	0	0	0	0	0	0	0
ENSMUSG00000097460.1	2.002	1	3.976	6.952	4.023	2.008	3.003	3.004	0.997	0	1.961	0.992	0	4.018	0	0.982
ENSMUSG00000097461.1	1.002	2.003	0	0	1.005	1.004	2.002	0	0	0	1.964	2.99	0	2.01	0	0
ENSMUSG00000097462.7	8.833	0	12.837	5.56	0	0	0	6.135	2.102	2.489	4.676	2.066	2.721	4.606	10.547	0.668
ENSMUSG00000097463.2	0	0.996	0	0	7.042	0.999	3.985	1.993	1.011	0	4.881	0	0	4.999	0	0
ENSMUSG00000097464.1	2.004	1	2.987	0.994	0	0	2.005	0	0	1.003	0	0.99	3.001	0	0	0
ENSMUSG00000097466.8	0	0	0	0	0	0	0	0	0	0	0	0	0	0	0	0
ENSMUSG00000097467.2	0.95	3.798	3.769	4.709	1.907	0.952	3.799	3.8	0.945	7.603	10.155	2.832	1.896	1.906	0.952	7.9
ENSMUSG00000097468.1	1.002	0	5.981	5.969	0	0	1.003	2.005	0	0	8.815	2.959	1	0	2.019	0.982
ENSMUSG00000097469.1	0	0	1.009	0	0	2.006	0	0	0	0	0.981	0	0	0	0	0
ENSMUSG00000097470.1	0	0	0	0	0	1.004	0	0	0	1.001	0	0	0	1.003	0	0
ENSMUSG00000097471.8	1.368	5.972	4.357	0	6.237	5.488	1.553	1.368	0	1.369	4.019	0	3.746	3.255	1.019	1.341
ENSMUSG00000097472.1	0	0	0	0.992	2.009	0	0	2.001	0	0	0	0	0.998	1.003	0	0
ENSMUSG00000097473.1	0	0	0	0	0	0	0	0	0	0	0	0	0	0	0	0
ENSMUSG00000097474.1	0	4.006	0.992	0	1.004	3.009	2.001	2.002	0.996	0	1.964	0.997	0	0	1.003	0
ENSMUSG00000097476.1	1.002	0	0	0	0	0	0	0	0	0	0.983	1.998	0	0	0	0
ENSMUSG00000097479.1	3.003	11.035	13.893	15.878	18.087	29.096	18.017	14.013	13.943	21.071	4.909	15.976	8	15.077	9.036	15.705
ENSMUSG00000097480.1	0	0	0	0	0	0	0	0	0	0	0	0	0	0	0	0
ENSMUSG00000097482.2	12.211	21.904	26.496	33.01	25.794	17.44	8.785	20.72	15.671	13.183	10.611	25.859	26.439	16.445	7.546	19.946
ENSMUSG00000097483.2	0	0	0	0	0	0	0	0	0	0	0	0	0	0	0	0
ENSMUSG00000097484.1	0	0	0	0	0	0	0	0	0	0	0	0	0	0	0	0
ENSMUSG00000097486.2	0	0	0	0	0	0	0	0	0	0	0	0	0	0	0	0
ENSMUSG00000097487.7	2.388	12.121	21.414	10.353	17.013	12.488	11.697	19.002	19.763	16.016	6.391	8.014	19.553	11.31	5.549	13.623
ENSMUSG00000097488.1	0	0	3.968	0.992	1.004	0	3.999	0	0	0	0	0	1.997	1.004	0	1.962
ENSMUSG00000097489.1	0	0.976	1.012	6.999	8.202	0	11.075	8.024	0	1.015	9.594	0	3.994	2.995	4.004	0
ENSMUSG00000097491.1	0	0	0	0	0	0	0	0	0	0	0	0	0	0	0	0
ENSMUSG00000097493.3	2.289	26.261	47.843	16.79	40.265	43.352	21.374	23.049	9.015	22.46	29.027	30.431	20.378	23.375	24.7	34.426
ENSMUSG00000097494.7	3.11	0	4.955	0	1.889	0	0	1.085	0	0	3.967	0	2.816	0	0	0
ENSMUSG00000097495.1	0	0	0	0	0	0	0	0	0	0	0	0	0	0	0	0
ENSMUSG00000097496.1	0	0	0	0	0	0	0	0	0	0	0	0	0	0	0	0
ENSMUSG00000097497.1	0	0	0	0	0	0	2.005	2.994	0	0	0	0	0	0	0	0
ENSMUSG00000097500.1	0	0	0	0	0	0	0	0	0	0	0	0	0	0	0	0
ENSMUSG00000097501.1	7.007	8.989	4.976	7.949	5.034	5.024	9.015	17.029	5.986	13.024	2.939	5.932	11.994	11.048	3.011	7.85
ENSMUSG00000097502.2	4.033	0	1.002	4.003	2.028	2.024	0	4.035	6.029	3.027	0.987	3.985	0.913	2.023	5.054	2.965
ENSMUSG00000097503.2	6.603	37.442	8.841	20.595	60.619	22.811	83.04	45.475	52.501	51.413	8.609	34.116	10.85	19.822	31.693	17.43
ENSMUSG00000097504.1	1	0	0	2.979	0	0	0	0	0	2.002	0	0	0	0	0	0
ENSMUSG00000097505.1	5.005	8.992	3.979	2.98	3.019	2.015	5.029	3.005	5.007	5.009	8.856	14.849	2.998	5.022	7.069	6.869
ENSMUSG00000097507.1	3.002	0	1.984	1.984	1.004	1.013	1	0	0	0	0.982	0	0.999	0	0	2.944
ENSMUSG00000097509.1	21.021	27.04	13.915	22.842	27.151	24.095	24.026	22.031	27.915	33.057	20.59	30.84	35.974	29.126	16.123	20.61
ENSMUSG00000097511.2	0	0	0	0	2.879	0	0	0	0	0	0	0	0	0	4.968	0
ENSMUSG00000097513.1	0	0	0	0	0	0	0	0	0	0	0.983	0	0	0	0	0
ENSMUSG00000097514.1	1	5.993	0.994	0	1.005	0	1	1.001	0	0	0	0	0	0	2.005	2.942
ENSMUSG00000097515.2	1	4.982	0.995	0.993	0	0	3.002	3.002	0.997	3.002	0	0	0	0	0	0
ENSMUSG00000097516.7	0	0	0	0	0	0	0	0	0	0	0	0	0	0	0	0
ENSMUSG00000097517.1	4.002	0	1.989	5.958	5.03	6.024	3.003	2.002	4.985	5.006	0	2.017	3.996	1.004	6.018	0
ENSMUSG00000097518.1	1.001	10.004	6.953	5.957	14.07	9.032	12.01	3.004	7.973	4.007	2.943	8.946	6.994	4.017	1.003	9.815
ENSMUSG00000097519.2	0	4	0	0	1.004	4.011	2	0	5.975	7.007	0	0	3.994	0	1.003	0
ENSMUSG00000097520.2	0	0	0	0	0	0	0	0	0	0	0	0	0	0	0	0
ENSMUSG00000097522.1	0	0	0	0	0	0	0	0	0	0	0	0	0	0	0	0
ENSMUSG00000097523.2	3.825	6.29	14.919	8.279	20.06	20.715	14.765	9.296	12.249	6.535	6.821	4.517	12.239	13.756	11.311	4.413
ENSMUSG00000097524.1	0	0	0	0	0	0	0	0	0	0	0	0	0	0	0	0
ENSMUSG00000097525.2	0	0	0	0	2.009	0	0	0	0	0	0	0	0	1.003	0	0
ENSMUSG00000097526.1	0	2.001	0.993	1.986	0	3.011	1.001	0	0.997	0	0	1.99	0	0	3.01	0
ENSMUSG00000097527.2	0	0.886	2.639	2.638	3.56	0	0	2.661	2.648	3.549	1.739	0	1.77	3.559	6.221	33.42
ENSMUSG00000097529.1	0	0	0	0	0	0	0	0	0	0	0	0	0	0	0	0
ENSMUSG00000097530.1	0	0	0	0	0	0	0	0	0	0	0	0	16.12	0	0	0
ENSMUSG00000097532.2	1.006	0	4	6.945	0	3.015	0	1.001	5.975	1.001	5.889	0	1.997	3.012	1.003	4.908
ENSMUSG00000097533.2	3.704	6.77	1.84	2.757	2.793	1.859	8.686	0	1.846	0.927	0.906	1.831	5.254	0.929	11.14	9.078
ENSMUSG00000097534.3	18.69	27.445	17.307	30.488	30.172	29.768	24.189	24.194	28.428	32.564	22.282	31.803	21.058	20.461	50.676	15.748
ENSMUSG00000097535.1	0	0	0	0	0	0	0	0	0	0	0	0	0	0	0	0
ENSMUSG00000097536.2	19.009	15.01	13.887	31.74	25.089	36.085	21.996	26.012	19.909	13.013	19.625	22.915	16.973	30.374	41.109	20.602
ENSMUSG00000097537.2	0	0.645	0	0	5.832	13.889	1.29	0	0	2.583	0.633	6.559	1.288	0	0.647	1.899
ENSMUSG00000097538.1	0	0	0	0	0	0	0	0	0	0	0	0	0	0	0	0
ENSMUSG00000097539.1	0	0	0	0	0	0	0	0	0	0	0	0	0	0	0	0
ENSMUSG00000097540.1	0	0	0	0	0	0	0	0	0	0	0	0	0	0	0	0
ENSMUSG00000097541.1	0	0	0	0	0	0	0	0	0	0	0	0	0	0	0	0
ENSMUSG00000097542.1	0	0	0	0.992	1.004	3.008	2.001	2.002	0	2.003	1.964	2.995	0	5.023	0	2.945
ENSMUSG00000097543.1	0	0	0	0	0	0	0	0	0	0	0	0	0	0	0	0
ENSMUSG00000097544.1	0	0	0	0	0	1.004	0	0	0.997	0	0	0	0	0	0	0.977
ENSMUSG00000097545.7	0	0	0	0	0	0	0	0	0	4.005	0	0	0	0	0	0
ENSMUSG00000097546.1	0	2	0	0.992	4.018	0	0	0	0	0	0	0	0	0	3.009	0
ENSMUSG00000097547.8	0	0	0	0	0	0	0	0	0	0	0	0	0	0	0	0
ENSMUSG00000097548.1	0	1.002	0	0	1.005	0	1.001	1.475	0	8.013	1.965	0.938	0	0	0	0.982
ENSMUSG00000097551.1	0	0	0	0	0	0	0	0	5.745	0	0	0	0	0	0	0
ENSMUSG00000097552.2	0	0	0	0	0	0	0	0	0	0	0	0	0	0	0	0
ENSMUSG00000097553.1	0	0	0	0	0	0	0	0	0	0	0	0	0	0	0	0
ENSMUSG00000097554.1	427.531	476.641	565.847	451.947	659.613	662.859	505.478	473.856	291.09	461.037	303.277	423.776	788.474	535.965	336.318	320.041
ENSMUSG00000097557.2	0	0	0	0	0	0	1	1	0	0	0	0	0	0	0	0
ENSMUSG00000097558.1	0	0	0	0	0	1.002	1	2	0.995	0	0	0	0	0	0	0
ENSMUSG00000097559.1	1.001	4.006	5.953	1.984	5.019	3.008	9.002	2.002	2.987	9.013	2.946	0.998	1.998	6.026	5.016	0.982
ENSMUSG00000097560.1	0	1.998	3.97	2.976	4.017	1.003	2.999	1	0.996	0	0	0	1.996	0	0	0
ENSMUSG00000097561.1	3.003	0	6.946	0.992	1.004	0	0	0	1.992	0	0	2.992	0	2.009	1.003	0.982
ENSMUSG00000097562.3	0	0	0	0	0	0	0	0	0	0	0	0	0	0	0	0
ENSMUSG00000097563.1	0	0	0	0	0	0	0	0	0	0	0	0	0	0	0	0
ENSMUSG00000097564.2	20.984	15.19	21.438	17.316	11.134	19.593	11.342	13.574	22.951	17.242	25.781	10.331	27.998	24.894	16.081	15.389
ENSMUSG00000097565.1	0	0	0	0	0	1.726	0	0	0	0	0	0	0	0	0	0
ENSMUSG00000097566.1	4.004	2.003	1.984	1.984	12.045	10.026	14.003	3.003	1.991	10.015	10.803	7.984	2.997	3.013	10.032	9.816
ENSMUSG00000097567.1	1.001	2.002	1.986	8.934	13.059	6.019	5.003	1.001	4.981	1.002	3.925	2.986	3.996	1.004	3.01	1.963
ENSMUSG00000097569.2	0	0	0	0	0	0	0	0	0	0	0	0	0	0	0	0
ENSMUSG00000097571.9	27.996	69.704	137.022	115.287	83.001	46.532	33.683	64.893	83.232	68.002	157.098	69.773	72.542	73.651	101.133	95.115
ENSMUSG00000097572.2	3.789	14.611	3.757	11.776	10.591	2.847	2.84	6.631	22.037	5.895	13.003	5.338	6.617	5.758	35.644	27.527
ENSMUSG00000097573.2	1.001	2.002	0	6.949	7.033	2.007	4.003	3.004	2.989	6.01	14.722	5.973	8.993	2.009	9.031	7.853
ENSMUSG00000097574.2	27.027	28.986	53.689	41.717	47.277	53.222	48.059	34.05	35.898	21.037	103.905	69.386	23.984	32.139	55.19	49.069
ENSMUSG00000097575.2	1.001	0	0	0	0	0	0	0	0	0	0	0	0	0	0	0
ENSMUSG00000097576.2	0	3.975	0	0	0	0	0	0	0	0	0	0	0	0	7.083	0
ENSMUSG00000097577.2	22.256	0.855	9.107	18.066	7.861	10.54	7.821	12.598	10.959	6.11	20.715	18.237	6.589	14.103	14.949	13.889
ENSMUSG00000097578.1	0	0	0	0.992	0	0	0	0	0	1.001	0	0	0.999	0	2.006	0
ENSMUSG00000097579.1	0	0	0	5.962	1.006	0	4.007	1.002	0.998	0	2.941	2.972	1.999	0	1.004	1.963
ENSMUSG00000097580.1	0	0	0	0	0	0	0	0	0	0	0	0	0	0	0	0
ENSMUSG00000097582.1	0	6.002	0.993	1.986	3.015	3.01	5.004	2.002	9.965	9.015	4.905	0.996	4.996	5.022	5.017	3.926
ENSMUSG00000097583.2	0.719	10.525	5.07	0.709	0	10.237	1.581	3.161	9.45	3.161	3.441	6.222	0	3.53	1.583	6.544
ENSMUSG00000097584.1	0	0	0	0	0	0	0	0	0	0	0	0	0	0	0	0
ENSMUSG00000097585.2	5.744	7.067	17.844	6.893	22.263	13.815	11.927	13.485	4.278	5.464	17.658	12.031	19.364	16.209	23.552	5.464
ENSMUSG00000097586.1	0	0	0	0	0	0	0	0	0	0	0	0	0	0	0	0
ENSMUSG00000097587.2	0	0	7.935	0.996	1.004	0	0	6.005	2.987	4.962	5.893	1.998	0	2.009	0.905	0.982
ENSMUSG00000097589.9	498.521	139.159	1030.37	206.767	437.331	670.466	463.124	608.125	541.825	339.474	340.221	443.74	576.669	809.535	155.985	386.191
ENSMUSG00000097590.1	0	0	0	2.981	0	3.014	3.005	2.004	0	5.011	12.92	0.992	5.999	4.019	1.004	1.964
ENSMUSG00000097591.1	4.002	0	0	0.992	1.333	3.019	0	0	0	2.776	0.981	0	0.999	0	1.003	0.981
ENSMUSG00000097592.2	0	0	0	0	0	0	1	0	0	0	0	0	0	0	0	0
ENSMUSG00000097593.2	0	0	0	0	0	0	0	0	0	0	0	0	0	0	0	0.982
ENSMUSG00000097594.1	0	0	0	0	0	0	0	0	0	0	0	0	0	0	0	0
ENSMUSG00000097595.2	2.889	0	5.541	4.797	3.405	0.972	1.934	5.696	0.965	1.93	1.873	1.861	1.926	1.932	0	0.944
ENSMUSG00000097596.1	0	0	0	0	0	0	0	0	0	0	0	0	0	0	0	0
ENSMUSG00000097597.2	0	3.999	1.989	0	5.03	6.026	1.001	0	0.997	3.006	0.98	1.983	2.998	5.023	5.018	0
ENSMUSG00000097598.1	0	0	0	0	0	0	0	0	0	0	0	0	0	0	0	0
ENSMUSG00000097599.1	0	0	0	0	0	0	0	0	0	0	0	0	0	0	0	0
ENSMUSG00000097601.2	12.699	12.399	18.406	11.686	24.255	21.012	25.772	22.477	23.015	30.837	15.9	18.792	13.171	13.744	21.879	16.93
ENSMUSG00000097602.2	0	5.041	19.565	3.338	0.845	4.217	0.841	5.048	1.675	0.842	0.824	1.668	14.595	9.403	4.215	4.123
ENSMUSG00000097603.3	0	0	1.984	2.976	1.004	0	4	0	0	3.004	1.963	0	0	2.008	1.003	1.962
ENSMUSG00000097604.1	0	0	1.982	0	0	0	0	0	0	0	0	0	0	0	0	0
ENSMUSG00000097605.1	4.004	1.001	0.993	9.925	0	11.033	3.001	4.004	2.988	0	1.966	7.975	1.998	4.018	6.02	2.945
ENSMUSG00000097608.1	0	0	0	0	0	0	0	0	0	0	0	0	0	0	0	0
ENSMUSG00000097609.1	0	0	1.984	0	2.069	0	4.001	2.002	3.983	1.002	1.964	1.992	0	0	1.003	1.021
ENSMUSG00000097610.2	2.002	0	3.971	0.993	0	1.003	2.001	0	2.988	4.006	0	0.995	2.997	0	4.013	3.926
ENSMUSG00000097612.1	0	0	0	0	0	0	0	0	0	0	0	0	0	0	0	0
ENSMUSG00000097613.1	2.003	10.987	0	0	7.053	7.039	8.018	2.005	4.992	5.012	22.532	8.891	9	3.014	10.041	6.872
ENSMUSG00000097614.1	9.009	9.997	15.905	6.952	27.154	11.129	23.116	8.011	11.965	33.057	10.784	20.828	10.992	17.074	12.041	9.814
ENSMUSG00000097615.1	11.011	32.035	59.553	42.676	47.198	66.255	45.019	42.043	64.743	69.106	19.633	14.946	31.968	55.241	37.119	59.875
ENSMUSG00000097616.7	9.541	40.971	36.954	23.667	68.223	49.766	62.027	36.272	37.064	46.652	23.361	29.301	25.717	54.566	59.963	35.546
ENSMUSG00000097617.2	135.399	106.11	193.527	105.069	138.95	181.438	152.34	155.911	114.333	123.72	200.439	162.94	191.891	146.163	117.179	109.01
ENSMUSG00000097618.1	0	0	0	0	0	0	0	0	0	0	0	0	0	0	0	0
ENSMUSG00000097619.8	0	0	0	0	0.978	0.976	0	0.974	0	0.975	2.865	0	0	0.977	0	1.161
ENSMUSG00000097620.7	3.004	1.001	0	0	2.01	0	0	1.002	3.988	1.002	0	1.991	0	1.005	0	1.964
ENSMUSG00000097621.1	0	0	0	0	0	0	0	0	0	0	0	0	0	0	0	0
ENSMUSG00000097622.2	0	0	0	0	0	0	0	0	0	1.389	0	0	0	0	0	0
ENSMUSG00000097623.7	0	0	0	0	0	0	0	0	0	0	0	0	0	0	0	0
ENSMUSG00000097624.2	0	0	0	0	0	0	0	0	0	0	0	0	0	0	0	0
ENSMUSG00000097625.1	0	0	0	0	0	0	0	0	0	0	0	0	0	0	0	0
ENSMUSG00000097626.5	0	0	0.616	0	0	0.622	0	0	0	0	1.217	0	7.177	0	0	2.346
ENSMUSG00000097627.2	0	0	0	0	0	0	0	0	0	0	0	0	0	0	0	0
ENSMUSG00000097628.1	0	0	0	0	0	0	0	0	0	0	0	0	0	0	0	0
ENSMUSG00000097630.2	0	0	0	0	0	0	0	0	0	0	0	0	0	0	0	0
ENSMUSG00000097632.1	0	2.002	0.993	0	6.027	1.003	2.001	5.006	0	2.004	0.982	0.996	0.999	2.009	0	2.945
ENSMUSG00000097633.2	0	0	0	0	0	0	0	0	0	0	0	0	0	0	0	0
ENSMUSG00000097634.2	0	0	0	0	0	0	0	0	0	0	0	0	0	0	0	0
ENSMUSG00000097635.2	1.001	0	0	1.987	0	0	4.005	0	0	0	2.94	0	0	1.004	0	0
ENSMUSG00000097636.8	7.05	8.177	3.209	1.292	3.246	4.141	3.619	7.278	3.219	7.774	14.164	12.506	2.6	11.413	0.63	3.701
ENSMUSG00000097637.1	2.498	0	0	5.552	0	2.012	0	1.437	0	0	0.981	2.117	2.001	0	0	0
ENSMUSG00000097638.1	0	0	0	0	0	0	0	0	0	0	0	0	0	0	0	0
ENSMUSG00000097639.2	0	5.103	15.28	2.893	9.363	4.386	20.196	11.911	7.985	10.946	3.574	7.249	0.728	15.626	25.417	3.575
ENSMUSG00000097640.7	17.928	2.984	15.828	2.965	7.006	6.994	3.985	0.996	7.937	12.957	34.983	3.946	23.864	16.988	25.959	8.788
ENSMUSG00000097641.2	2.002	0	0	0	0	0	0	1.001	0	0	0	0	0	0	0	0
ENSMUSG00000097642.1	0	0	0	0	0	0	0	0	0	0	0	0	0	0	0	0
ENSMUSG00000097643.1	1.001	8.008	6.949	2.978	1.004	3.009	12.006	4.004	1.992	6.009	0.982	5.977	7.992	4.018	2.006	2.945
ENSMUSG00000097644.1	0	0	0	0	0	0	0	0	0	0	0	0	0	0	0	0
ENSMUSG00000097645.1	0	0	0	0	2.011	0	0.997	0	0	0	0	0	0	0	0	0
ENSMUSG00000097646.1	0	0	0	0	0	0	0	0	0	0	0	0	0	0	0	0
ENSMUSG00000097648.1	0	0	0	0	0	0	0	0	0	0	0	0	0	0	0	0
ENSMUSG00000097649.2	0	0	0	0.883	0	5.358	2.672	1.782	0	0	0	6.897	2.667	0	0	3.494
ENSMUSG00000097650.1	0	0	0	0	0	0	0	0	0	0	0	0	0	0	0	0
ENSMUSG00000097651.2	0	0	0	0	0	0	0	0	0	0	0	0	0	0	0	0
ENSMUSG00000097652.2	0	0	0	0	0	0	0	0	0	0	0	0	0	0	0	0
ENSMUSG00000097653.2	0	0	0	0	0	0	0	0	0	0	0	0	0	0	0	0
ENSMUSG00000097654.1	1.001	7.999	12.917	2.979	5.026	21.077	9.008	4.005	14.95	7.011	0	1.985	5.994	14.059	14.045	6.869
ENSMUSG00000097655.3	0	0	0	0	0	0	0	0	0	0	0	0	0	0	0	0
ENSMUSG00000097656.1	0	0	0	0	0	0	0	0	0	0	0	0	0	0	0	0
ENSMUSG00000097657.2	0	0	0	0	0	2.376	0	1.002	0	0	0	0	0	0.897	0	0
ENSMUSG00000097658.1	1.001	8.975	4.984	1.989	6.05	15.089	9.021	8.017	1.998	2.004	0.978	5.903	11.998	5.022	2.008	3.924
ENSMUSG00000097659.1	0	0	0	0	0	0	0	0	0	0	0	0	0	0	0	0
ENSMUSG00000097660.1	0	0	0	0	0	0	0	0	0	0	0	1.001	0	0	0	0
ENSMUSG00000097661.1	0	0	0	0	0	0	0	0	0	0	0	0	0	0	0	0
ENSMUSG00000097662.1	0	6.007	0	0.992	8.029	2.005	1	3.002	1.991	2.002	0	0	2.996	3.012	1.003	1.963
ENSMUSG00000097664.1	0	0	0	0	0	0	2.001	1	0	0	0	0	0	0	0	0
ENSMUSG00000097665.1	0	0	0	0	0	0	0	0	0	0	0	0	0	0	0	0
ENSMUSG00000097666.2	0	0	0	0	0	0	0	0	0	0	3.948	1.994	0	0	0	0
ENSMUSG00000097667.1	5.003	4.003	7.939	9.922	3.012	7.019	3	5.004	0.996	5.095	4.891	0	5.992	1.004	2.006	2.944
ENSMUSG00000097668.2	0	1.001	0	0	0	0	0	0	0	0	0	0	0	0	1.004	0
ENSMUSG00000097669.1	0	0	0	0	0	0	0	0	0	0	0	0	0	0	0	0
ENSMUSG00000097670.1	0	0	0	0.993	0	0	0	0	0	1	0	0	0	0	0	0
ENSMUSG00000097671.2	0	1.984	1.996	0	0	1.006	0	0	0	0	0	0	0.998	0	0	0
ENSMUSG00000097672.1	0	0	0	0	0	0	0	0	0	0	0	0	0	0	0	0
ENSMUSG00000097673.1	12.341	6.468	57.216	38.782	18.606	33.366	17.489	40.35	38.297	14.409	64.679	24.841	25.614	22.244	25.774	53.514
ENSMUSG00000097674.1	3.004	1.996	3.985	6.96	5.039	1.006	6.014	7.015	0	1.002	2.937	2.958	1	2.009	3.012	1.963
ENSMUSG00000097675.2	38.038	17.012	33.775	27.8	10.056	27.097	22.018	24.03	28.902	15.025	23.543	49.691	38.967	30.131	31.103	27.481
ENSMUSG00000097676.1	0	0	0	0	0	0	0	0	0	0	0	0	0	0	0	0
ENSMUSG00000097677.1	0	0	0	0	0	0	0	0	0	0	0	0	0	0	0	0
ENSMUSG00000097679.1	0	0	0	0	0	0	0	0	0	0	0	0	0	0	0	0
ENSMUSG00000097680.1	0	0	0.993	0.993	0	1.003	0	0	0	4.007	0	1.993	0.999	0	2.007	1.963
ENSMUSG00000097681.1	0	0	0	0	0	0	0	0	0	0	0	0	0	0	0	0
ENSMUSG00000097682.1	0	0	0	0	0	0	0	0	0	0	0	0	0	0	0	0
ENSMUSG00000097683.2	0	0	0	0	0	0	0	0	0	0	0	0	0	0	0	0
ENSMUSG00000097684.1	0	0	0	0	0	0	0	0	0	0	3.923	0	1	0	0	2.947
ENSMUSG00000097685.2	0	0	0	0	0	0	0	0	0	0	0	0	0	0	0	0
ENSMUSG00000097686.1	0	1.003	0	0	0	0	0	0	0	0	0	0	0	0	0	0
ENSMUSG00000097689.1	0	0	0	0	0	0	0	0	0	0	0	0	0	0	0	0
ENSMUSG00000097690.2	5.163	2.054	1.03	1.027	0	0.755	0	2.069	0	0	2.015	1.009	3.095	1.036	2.072	1.012
ENSMUSG00000097691.1	37.034	44.699	51.054	35.876	68.864	46.414	52.228	27.089	15.025	33.087	25.341	20.389	169.105	21.088	29.127	12.749
ENSMUSG00000097692.2	4.937	12.113	0	2.099	2.124	1.414	2.116	16.62	3.511	12.028	0	3.918	0.704	1.415	20.742	2.766
ENSMUSG00000097693.3	0	0	0	0	0	0	0	0	0	0	0	0	0	0	0	0
ENSMUSG00000097694.8	1.726	6.905	0.856	0	0	6.362	15.889	5.179	3.435	5.181	0	1.261	1.267	5.196	2.595	0.846
ENSMUSG00000097695.1	625	716.312	1050.38	777.054	1097.6	1429.53	942.187	1068.41	1066.33	1315.74	1011.51	921.75	769.038	1213.74	1110.69	1205.78
ENSMUSG00000097697.2	0	0	0	0	1.005	0	0	0	0	1	0	0	0	0	3.005	0
ENSMUSG00000097698.1	0	0	0	0	0	0	0	0	0	0	0	0	0	0	0	0
ENSMUSG00000097699.2	1.001	4.001	9.939	5.959	0	4.016	5.006	9.013	4.985	3.006	4.904	5.959	3.998	4.018	4.014	0.982
ENSMUSG00000097700.1	0	0	0	0	0	0	0	0	0	0	0	1.001	0	0	0	0
ENSMUSG00000097701.1	0	0	0	0	0	0	0	0	0	0	0	0	0	0	0	0
ENSMUSG00000097702.1	0	0	1.015	2.009	1.028	0	0	0	3.033	0	11.594	1.872	1.004	1.004	2.013	0
ENSMUSG00000097703.1	0	0	0	0	0	0	0	0	0	0	0	0	0	0	0	0
ENSMUSG00000097704.1	0	0	0	0	0	0	0	0	0	0	0	0	0	0	0	0
ENSMUSG00000097705.1	8.466	1.138	1.132	9.067	1.717	11.357	16.525	30.144	4.54	10.201	18.122	0.565	1.138	21.713	1.142	39.673
ENSMUSG00000097706.1	11.011	23.003	25.833	32.767	55.287	56.207	48.044	44.057	51.83	30.05	47.248	44.698	21.982	14.061	28.094	40.239
ENSMUSG00000097707.1	0	0	0	0	0	0	0	0	0	0	0	0	0	0	0	0
ENSMUSG00000097709.8	3.078	49.059	4.895	3.974	14.224	19.129	5.551	15.525	4.289	47.021	15.878	33.274	5.244	10.79	15.99	3.019
ENSMUSG00000097710.2	0	0	0	0	0	0	0	0	0	0	0	0	0	0	0	0
ENSMUSG00000097711.1	0	0	0	0	0	0	0	0	0	0	0	0	0	0	0	0
ENSMUSG00000097712.1	6.006	1.001	4.965	0	5.023	4.013	8.005	6.007	1.993	0	5.889	5.973	0.999	1.004	4.013	0
ENSMUSG00000097713.1	0	0	0	0	0	0	0	0	0	0	0	0	0	0	0	0
ENSMUSG00000097714.1	0	0	0.993	0	0	0	0	0	0.993	0	0	0	0	0	0	0
ENSMUSG00000097715.2	21.404	42.511	38.754	23.401	39.095	68.393	47.26	40.535	54.46	63.959	24.805	46.651	24.705	49.598	28.177	32.203
ENSMUSG00000097716.1	0	0	0	0	0	0	0	0	0	0	0	0	0	0	0	0
ENSMUSG00000097717.2	0	0	0	0	0	0	0	0	0	0	0	0	0	0	0	0
ENSMUSG00000097718.1	1.002	0	0	0	0	4.015	0	2.004	0	0	0	8.97	0	0	0	0.982
ENSMUSG00000097719.1	0	0	0	0	0	0	0	0	0	0	0	0	0	0	0	0
ENSMUSG00000097720.1	0	0	0	0	0	0	0	0	0	0	0	0	0	0	0	0
ENSMUSG00000097722.1	2.009	0	0	0	0	0	0	0	0	0	0.984	0.997	0	0	0	0
ENSMUSG00000097723.1	0	0	0	0.993	0	1.004	0	3.005	0	0	0	1.993	1	0	0	0
ENSMUSG00000097724.2	11.335	35.638	22.956	9.358	60.885	54.417	31.173	41.51	23.035	31.144	10.832	29.625	25.579	37.13	31.024	11.922
ENSMUSG00000097725.4	0	0	0	0	0	0	0	0	0	0	0	0	0	0	0	0
ENSMUSG00000097726.7	0	0	0	0	0	0	0	0	0	0	0	0	0	0	0	0
ENSMUSG00000097727.8	6.118	0.877	12.282	7.348	7.892	26.406	19.56	3.496	4.349	4.417	12.856	4.349	8.723	7.141	1.755	8.308
ENSMUSG00000097728.1	2.002	2.002	3.969	0.992	4.016	7.02	3.001	5.004	0.996	6.009	0	4.984	0.999	11.047	1.003	0
ENSMUSG00000097729.2	16.951	49.858	36.86	18.861	58.859	34.976	72.524	43.051	33.757	52.834	28.223	55.149	41.914	55.771	65.663	65.85
ENSMUSG00000097730.3	9.07	204.88	116.973	131.981	193.396	272.222	177.114	117.26	149.069	167.552	27.641	54.647	101.142	239.152	317.912	85.392
ENSMUSG00000097731.1	4.003	4.005	1.985	0.992	3.023	11.027	2	0	5.973	4.02	6.872	0	7.989	0	4.012	3.925
ENSMUSG00000097734.1	0	0	0	0	0	0	0	0	0	0	0	0	0	0	0	0
ENSMUSG00000097735.7	1.001	0	0	0	0	0	0	0	0	0	0	0	0	5.022	0	0
ENSMUSG00000097736.8	0	0	0	0	0	0	0	0	0	0	0	0	0	0	0	0
ENSMUSG00000097737.1	0	0	6.943	2.976	2.007	3.007	1	1.001	3.982	1.001	0	1.996	0	0	7.021	5.889
ENSMUSG00000097738.2	0	0	0	0	0	0	0	0	0	0	0	0	0	1.004	0	0
ENSMUSG00000097739.1	0	0	0	0	0	0	0	0	0	0	0	0	0	0	0	0
ENSMUSG00000097740.2	0	0	0	0	0	0	0	0	0	0	0	0	0	0	0	0
ENSMUSG00000097742.1	0	0	0	0	0	0	0	0	0	0	0	0	0	0	0	0
ENSMUSG00000097743.1	61.781	42.45	89.621	72.445	55.931	62.901	60.801	80.039	78.855	60.948	113.353	47.352	66.337	60.749	55.862	69.289
ENSMUSG00000097744.1	1	0	0.992	0	1.003	0	0	0	0	0	0	0	1.996	0	0	0
ENSMUSG00000097745.1	0	0	0	0	0	0	0	0	0	0	0	0	0	0	0	0
ENSMUSG00000097746.2	12.083	4.468	15.098	29.722	4.724	9.488	0.523	17.423	5.492	11.848	2.839	11.881	10.492	8.689	17.399	7.226
ENSMUSG00000097747.1	1.001	5.001	12.918	6.951	2.011	3.011	0	2.003	2.991	3.005	1.962	1.986	4.996	2.009	4.014	2.945
ENSMUSG00000097748.1	6.006	4.001	3.986	3.972	10.052	7.026	6.016	9.011	2.997	3.005	4.917	2.98	0.999	5.032	4.013	3.926
ENSMUSG00000097749.2	0	0	0	0	0	0	0	0	0	0	0	0	0	0	0	0
ENSMUSG00000097750.2	153.733	68.688	144.496	236.439	82.621	98.204	111.328	120.878	170.507	134.876	181.253	97.974	96.017	62.846	66.145	66.354
ENSMUSG00000097751.1	0	0	0	0	0	2.009	0	0	0.998	0	0.982	2.987	0	0	0	0.983
ENSMUSG00000097752.2	0	0	0	0	0	0	0	0	0	0	0	0	0	0	0	0
ENSMUSG00000097754.1	0	0	0	3.967	0	0	0	0	0	0	0	0	0	0	0	0
ENSMUSG00000097755.2	0	4.385	0	0	0	0	7.331	1.645	0	5.762	0	0	0	0	0	0
ENSMUSG00000097756.2	0	0	0	0	0	0	0	0	0	0	0	0	0	0	0	0
ENSMUSG00000097757.1	6.006	2.998	7.956	7.947	2.012	11.048	13.018	5.008	0.997	4.007	9.8	3.961	6.996	7.72	5.017	4.907
ENSMUSG00000097759.1	0	0	0	0	0	2.008	0	0	0	1.002	0	2.992	0	0	1.004	0
ENSMUSG00000097760.2	0	14.178	0.921	2.76	0.932	0.93	5.979	1.855	3.184	5.568	0	1.838	1.851	1.861	0	2.728
ENSMUSG00000097761.1	0	2.001	0	3.968	9.034	12.03	8	1.001	3.982	7.008	0	0	0	1.004	0	0
ENSMUSG00000097762.1	18.031	16.019	47.638	31.778	22.091	22.076	10.004	28.028	15.936	12.018	32.397	50.862	38.998	14.081	31.099	27.484
ENSMUSG00000097763.1	0	1	0	0	2.018	0	0	0	0	1.004	0	1.979	0	3.019	2.011	0
ENSMUSG00000097764.1	4.004	1.001	6.946	0	0	2.006	0	0	0	0	1.964	0	7.991	0	5.016	0.982
ENSMUSG00000097766.1	15.013	0	49.753	7.949	26.174	4.019	0	5.008	6.984	0	47.009	12.848	5.996	4.017	17.059	23.548
ENSMUSG00000097767.8	0	0	0	1.007	0	0	3.046	0.97	0	0	0	0	0	0	0	0
ENSMUSG00000097768.2	0	1	0.994	14.897	17.094	1.004	4.004	6.008	7.976	6.01	2.942	2.977	1.999	0	4.014	1.963
ENSMUSG00000097770.1	3.008	0	0	0.994	0	0	0	4.011	0	0	0.982	0.995	0	0	0	0
ENSMUSG00000097772.7	107.837	55.975	122.371	80.764	86.398	93.734	92.849	75.812	84.842	68.634	93.58	75.552	129.298	75.917	45.454	58.206
ENSMUSG00000097773.1	7.007	3.003	7.942	8.933	6.026	5.015	15.008	13.014	11.954	11.017	7.852	9.96	10.989	8.035	7.023	7.852
ENSMUSG00000097774.1	0	0	0	0	0	0	0	0	0	0	0	0	0	0	0	0
ENSMUSG00000097775.1	0	0	0	0	0	0	0	0	0	0	0	0	0	0	0	0
ENSMUSG00000097776.1	0	0	0	0	0	0	0	0	0	0	0	0	0	0	0	0
ENSMUSG00000097777.7	3.247	1.444	10.43	3.372	4.35	16.072	9.745	3.973	3.461	6.407	1.06	2.508	4.324	6.698	2.322	16.276
ENSMUSG00000097779.2	2.004	1	0	0	0	6.03	2.004	0	0.998	2.005	0	3.97	0	0	0	0.982
ENSMUSG00000097780.1	0	0	0	0	0	0	0	0	0	0	0	0	0	0	0	0
ENSMUSG00000097781.1	3.003	2.011	10.926	3.971	5.19	6.019	5.011	10.99	0	5.008	1.009	1.022	3.997	1.004	0	0.988
ENSMUSG00000097783.2	1.001	18.001	5.962	2.979	17.09	9.034	38.036	3.004	3.987	52.087	2.942	0.993	2.998	4.017	7.024	1.963
ENSMUSG00000097784.1	1.001	2.998	1.99	11.924	3.02	7.033	7.012	6.011	0	9.018	4.9	9.897	5.998	5.023	6.022	3.926
ENSMUSG00000097785.2	11.925	16.517	18.745	13.802	19.444	17.939	15.9	23.858	15.834	7.956	32.126	33.506	28.276	20.939	29.884	7.795
ENSMUSG00000097786.3	2.569	4.268	36.169	1.701	8.623	0	20.158	1.715	4.272	2.572	10.047	3.372	15.649	6.015	3.435	6.716
ENSMUSG00000097787.2	7.007	6	25.838	14.896	4.022	12.046	11.011	16.022	11.962	26.044	19.613	32.758	5.995	17.074	23.078	28.461
ENSMUSG00000097788.2	0	0	1.982	0	0	0	0	0	0	0	0	0	0	0	0	0
ENSMUSG00000097789.2	0	1.002	0	0	1.003	1.002	2	0	0	0	0	1	0	3.014	1.003	0
ENSMUSG00000097790.1	0	0	0	0	0	0	0	0	0	0	0	0	0	0	0	0
ENSMUSG00000097791.1	0	0	0	0	0	0	0	3.002	0	0	0	0	0	0	0	0
ENSMUSG00000097792.2	1.001	0	0	0	0	0	0	0	0	0	0	0	0	0	0	0
ENSMUSG00000097793.1	10.01	9.015	17.854	13.89	6.021	11.028	13.002	4.003	11.948	8.012	19.644	16.973	12.985	9.04	11.034	11.779
ENSMUSG00000097794.2	0	0	0	0	0	0	0	0	0	0	0	0	0	0	0	0
ENSMUSG00000097795.1	0	0	0	0	0	0	0	0	0	0	0	0	0	0	0	0
ENSMUSG00000097796.1	6.006	9.008	8.937	5.956	8.045	26.796	21.011	9.012	22.911	7.02	7.004	2.987	6.993	7.031	7.023	7.852
ENSMUSG00000097797.6	4.568	2.541	33.864	4.214	52.386	2.557	1.699	2.549	1.691	1.7	5.816	9.223	5.087	29.275	4.256	0
ENSMUSG00000097798.1	0	0	0	0	0	0	0	0	0	0	0	0	0	0	0	0
ENSMUSG00000097799.1	4.004	14.019	10.915	8.931	19.075	17.047	11.003	10.009	4.979	12.036	5.891	3.989	19.003	10.044	2.006	4.908
ENSMUSG00000097800.1	0	0	0.993	0	0	0	0	0	0	0	0.981	0	0	0	0	0
ENSMUSG00000097801.1	0	0	0	0	0	0	0	0	0	0	0	0	0	0	0	0
ENSMUSG00000097803.1	0	0	0	0	0	0	0	0	0	0	0	0	0	0	0	0
ENSMUSG00000097804.1	1	0	2.978	0.992	0	0	0	1	0	0	0	0	0	0	0	0
ENSMUSG00000097805.2	1.028	0	0	0	0	0	0.951	0	0	0	1.007	0	0	0	0	0
ENSMUSG00000097806.3	0	0	0.992	0	0	0	2.999	0	0	0	0	0	1.996	0	0	0
ENSMUSG00000097807.1	0	0	0	0	0	0	0	0	0	0	0	0	0	0	0	0
ENSMUSG00000097809.2	0	0	0	0	0	0	0	0	0	0	0	0	0	0	0	0
ENSMUSG00000097811.1	3.003	4.001	9.977	2.985	19.096	4.014	5.004	12.015	5.98	5.008	0.981	7.95	2.998	11.048	9.03	4.907
ENSMUSG00000097812.1	0	0	0.991	0	0	0	0	0	0	0	0	0	0	0	0	0
ENSMUSG00000097814.5	0	9.014	5.071	5.954	4.015	5.013	3.044	2.944	1.991	13.009	1.964	2.994	2.951	4.018	8.025	11.966
ENSMUSG00000097815.1	536.541	276.406	580.643	584.153	439.031	467.643	298.218	505.131	375.378	361.089	499.727	581.388	510.472	536.519	527.737	539.357
ENSMUSG00000097816.1	0	0	0	0	0	0	0	0	0	0	0	0	0	0	0	0
ENSMUSG00000097817.2	0	0	0	0	0	0	0	1.001	0	0	0	0	0	0	0	0
ENSMUSG00000097818.1	0	0	0	0	0	0	0	0	0	0	0	0	0	0	0	0
ENSMUSG00000097819.1	0	0	1.984	0	0	0	0	0	0	0	2.946	0	0	0	0	1.963
ENSMUSG00000097820.3	9.339	21.038	7.934	20.834	8.028	7.017	8.001	4.008	5.989	12.017	22.619	18.977	8.99	18.079	16.05	16.741
ENSMUSG00000097821.2	0	0	0	0	0	0	0	0	0	0	0	0	0	0	0	0
ENSMUSG00000097822.7	0	0	0	0	0	0	0	0	0	0	0	0	0	0	0	0
ENSMUSG00000097823.2	1	0	0	0.992	0	3.009	0	0	1.992	0	0	0	0.998	4.014	1.003	0
ENSMUSG00000097824.1	0	0	0	0	0	0	0	0	0	0	0	0	0	0	0	0
ENSMUSG00000097825.5	0	0	0	0	1.003	0	0	0	0	0	0	0	0	0	0	0
ENSMUSG00000097827.1	0	0	1.984	1.984	3.012	4.01	0	0	1.991	1.001	0.981	0	0	1.004	3.008	0
ENSMUSG00000097828.2	0	0	0.996	6.73	0.781	2.621	0	2.313	0	7.039	6.114	7.355	7.771	3.907	10.279	2.957
ENSMUSG00000097831.1	0	0	0	0.991	3.01	0	0	0	0	0	0	0	0	0	0	0
ENSMUSG00000097832.1	0	0.999	0	0	1.005	2.007	0	2.002	1.993	0	0	0	0.999	2.007	2.006	2.942
ENSMUSG00000097833.1	0	0	0	0	0	0	0	0	0	0	0	0	0	0	0	0
ENSMUSG00000097834.2	0	2.985	1.996	0	0	0	0	1.002	0	0	0	0	0	0	0	1.961
ENSMUSG00000097835.1	4.006	1.99	2.001	2.989	0	4.035	6.026	8.028	4.006	4.012	7.81	7.801	2.002	3.014	5.024	4.907
ENSMUSG00000097836.1	4.004	3.005	1.984	6.946	12.044	3.008	0	0	0	0	1.965	1.997	5.994	7.05	8.026	2.945
ENSMUSG00000097837.1	0	0	0	0	0	0	0	0	0	0	0	0	0	0	0	0
ENSMUSG00000097838.1	0	0	0	0	0	0	0	0	0	0	0	0	0	2.009	0	0
ENSMUSG00000097839.1	0	0	0.942	1.98	2.012	7.034	0	0	0	0	0	0	0	0	0.993	0
ENSMUSG00000097840.1	0	0	0	0	4.023	0	0	3.003	0	0	0.979	0	0	0	1.003	0
ENSMUSG00000097841.2	0	0	0	0	0	0	0	0	0	0	0	0	0	0	0	0
ENSMUSG00000097842.2	0	3.07	0	0	0	3.874	13.523	2.278	16.247	0	6.631	0	1.929	11.089	10.119	11.37
ENSMUSG00000097843.1	0	0	0	0	0	0	0	0	0	0	0	0	0	0	0	0
ENSMUSG00000097845.2	0	0	0.994	1.983	3.018	3.01	0	0.999	0.996	2.997	0	0	0.997	2.002	0	0
ENSMUSG00000097847.1	0	0	0	0	0	0	0	0	0	0	0	0	0	0	0	0
ENSMUSG00000097848.2	0	0	0	0	0	0	0	0	0	0	0	0	0	0	0	0
ENSMUSG00000097850.2	0	3.008	0	0	0	0	0	0	0	0	0	0	0	0	0	0
ENSMUSG00000097851.5	0	1.003	0	0	0	0	0	0	0	0	0	0	0	0	0	0
ENSMUSG00000097852.5	0	3.805	3.417	0	8.642	4.314	3.441	0	3.427	8.605	0	0	1.717	5.757	0	0
ENSMUSG00000097853.1	0	0	0	0	0	0	0	0	0	0	0	0	0	0	0	0
ENSMUSG00000097854.1	0	1.013	0	0	0	0	0	0	0	0	1.006	1.853	0	2.014	0	1.024
ENSMUSG00000097855.8	0.831	0.93	6.936	4.614	2.501	3.824	0.93	1.942	2.779	0	2.639	2.774	1.937	0.934	4.363	0.815
ENSMUSG00000097857.1	0	0	0	0	0	0	0	0	0	0	0	0	0	0	0	0
ENSMUSG00000097858.2	0	0	0.993	0	1.005	1.003	2	0	0	0	2.936	0	0	2.006	0	0
ENSMUSG00000097859.1	0	0	0	0.992	0	0	0	0	0	0	0	0	0.999	0	1.003	0
ENSMUSG00000097860.1	4.003	2.002	1.984	0.992	8.029	2.005	4.004	6.004	3.982	3.003	0	0	4.993	2.008	13.037	2.944
ENSMUSG00000097861.1	0	1	0	0	1.005	0	0	0	0	3.004	0	0	0	0	0	0
ENSMUSG00000097862.1	0	0	0	0	0	0	0	0	0	0	0	0	0	0	0	0
ENSMUSG00000097863.1	1.001	0.992	2.006	3.989	5.072	7.071	8.041	12.045	10.028	2.006	2.92	4.83	5.005	2.008	3.014	3.922
ENSMUSG00000097864.1	0	0	0	0	0	0	0	0	0	0	0	0	0	0	0	0
ENSMUSG00000097867.1	105.106	87.892	160.012	128.109	163.898	163.637	142.149	139.19	145.55	138.235	189.246	186.57	108.919	139.606	139.473	174.692
ENSMUSG00000097868.1	4.004	4.984	11.966	1.989	7.061	1.006	9.023	7.016	4.995	10.021	12.712	12.773	6.999	12.051	3.012	6.868
ENSMUSG00000097869.1	0	0	0	0	0	0	0	2.001	0	3.004	0	0	0	0	0	0
ENSMUSG00000097870.2	0	0	0	0	0	0	0	0	0	0	1.966	0	0	0	0	0
ENSMUSG00000097871.1	0	0	0	0	0	0	0	0	0	0	0	0	0	0	0	0
ENSMUSG00000097872.1	0	0	0	1.983	0	0	0	0	0	0	0	0	0	0	0	0
ENSMUSG00000097873.1	0	2.003	0.992	0	0	1.003	0.995	4.003	0	3.004	4.909	0	0	4.017	0	0
ENSMUSG00000097874.3	0	0.793	1.409	0	0	0.804	0	1.407	0	2.811	1.36	1.556	2.393	0.801	0	0
ENSMUSG00000097875.2	1.001	1.001	2.978	0.993	1.004	1.003	0	1.001	0	2.003	2.946	1.994	0	0	7.024	0.982
ENSMUSG00000097876.1	0	3	0.994	1.986	3.016	3.011	4.004	7.009	4.984	6.01	3.923	3.973	0	4.018	7.024	2.944
ENSMUSG00000097877.2	3.99	1.996	4.923	1.978	5.003	0	2.991	0	0	3.992	7.826	1.038	5.973	0	1	5.86
ENSMUSG00000097879.1	4.005	2.003	1.985	11.909	5.02	0	0	10.01	7.968	1.002	1.964	2.993	0	1.005	1.003	1.963
ENSMUSG00000097881.7	0	0	0	0	0	0	0	0	0	0	0	0	0	0	0	0.982
ENSMUSG00000097882.2	0	0.957	0	0	0	0	0	0.958	0	1.083	0	0	0	4.094	1.921	3.061
ENSMUSG00000097883.1	0	0	0	0	0	0	0	0	0	0	0	0	0	0	0	0
ENSMUSG00000097884.1	2.946	0	4.092	5.798	2.186	1.109	0	3.004	4.542	2.499	1.021	6.051	0	0	0	5.18
ENSMUSG00000097885.7	2.811	7	19.589	7.245	14.746	6.838	6.477	4.199	34.775	14.939	2.206	2.706	14.755	4.106	3.944	9.347
ENSMUSG00000097886.2	0	0	0	0	0	0	0	0	0	0	0	0	0	0	0	0
ENSMUSG00000097887.2	0	0	0	1.571	0	0.794	0	0	0	0	0	1.564	4.44	0	0	0
ENSMUSG00000097888.2	0	0	0	0	0	0	0	0	0	0	3.932	0	0	0	0	0
ENSMUSG00000097889.1	2.002	9.014	3.968	1.984	6.022	4.01	4.001	5.022	5.974	7.01	0.982	7.984	5.993	3.013	4.013	2.945
ENSMUSG00000097890.2	0	4.782	1.581	0.79	0	0	3.187	2.391	0	2.392	4.321	2.378	0.795	12.559	13.595	6.252
ENSMUSG00000097891.1	25.045	25.168	45.657	35.9	14.866	0	21.586	0	16.163	39.192	33.311	30.47	12.953	0	0	17.184
ENSMUSG00000097892.2	0	0	0	0.72	1.46	0	0	0	0	0	0	0	0	0	0	1.968
ENSMUSG00000097893.8	37.587	15.73	58.66	45.89	116.66	38.235	39.701	28.723	20.646	23.325	41.947	27.89	21.661	31.345	30.156	17.515
ENSMUSG00000097895.1	0	0	0	0	0	0	0	0	0	0	0	0	0	0	0	0
ENSMUSG00000097896.1	0	0	0	0	0	0	0	0	0	0	0	0	0	0	0	0
ENSMUSG00000097897.1	0	0	0	0	0	0	0	0	0	0	0	0	0	0	0	0
ENSMUSG00000097898.8	0	0	0	0	0	0	0	0	0	0	0	0	0	0	0	0
ENSMUSG00000097899.2	0	0	0	0	0	0	0	0	0	0	0	0	0	0	0	0
ENSMUSG00000097900.1	0	0	0	0	0	0	0	0	0	0	0	0	0	0	0	0
ENSMUSG00000097901.7	0	0	0	0	0	0	0	0	0	0	0	0	0	0	0	0
ENSMUSG00000097902.2	2.003	2.002	0	0	0	0	0	0	0	1.002	0	0	0	1.005	0	1.964
ENSMUSG00000097903.2	0	0	0	0	0	0	0	0	0	0	0	0	0	0	0	0
ENSMUSG00000097904.1	0	0	0	1.984	0	1.003	0	2.001	0	0	0	0	0.998	0	0	0.981
ENSMUSG00000097906.1	1.003	0	0	0	0	0	1.089	0	0	0	0.993	0	0	2.108	0	0
ENSMUSG00000097907.2	0	0	0	0	0	0	0	0	0	0	0	0	0	0	0	0
ENSMUSG00000097908.7	49.15	60.986	145.757	78.033	95.519	127.89	120.915	87.376	80.379	96.219	36.527	87.572	108.743	80.705	77.758	45.501
ENSMUSG00000097910.2	3.079	23.976	11.181	10.166	10.8	15.337	1.538	16.662	3.061	29.461	4.982	4.345	14.745	8.495	5.867	4.547
ENSMUSG00000097911.2	71.354	61.011	143.835	39.643	162.015	125.186	99.711	89.358	115.18	32.53	94.283	102.413	62.725	121.534	67.61	153.481
ENSMUSG00000097912.1	0	0	0	0	0	0	1	0	0	0	0	0	0	0	0	0
ENSMUSG00000097913.1	0	0	0	0	0	0	0	0	0	0	0	0	0	0	0	0
ENSMUSG00000097914.1	0	0	0	0	0	0	0	0	0.995	0	0	0	0	0	0	0
ENSMUSG00000097915.2	9.53	9.305	1.558	10.423	12.338	33.73	18.903	20.022	7.268	12.365	1.536	13.579	10.707	10.227	0	6.152
ENSMUSG00000097917.2	0	0	0	0	0	1.002	0	0	0	0	0	0	0	0	0	0
ENSMUSG00000097918.1	0	0	0	0	0	0	0	0	0	0	0	0	0	0	0	0
ENSMUSG00000097919.1	0	0	0	1.841	0	0	0	4.62	0	0	0	0	1.525	0	0	0
ENSMUSG00000097920.1	0	0	0	0	0	0	0	0	0	0	0	0	0	0	0	0
ENSMUSG00000097921.2	0	4.005	2.982	0	0	0	0	3.006	0	2.005	6.873	1.99	1	0	1.004	0
ENSMUSG00000097923.1	0	0	0	0	0	0	0	0	0	0	0	0	0	0	0	0
ENSMUSG00000097924.2	0	1.002	0	0	0	0	0	0	0	0	0	0	0.999	1.005	0	1.964
ENSMUSG00000097925.1	0	0	0	0	0	0	0	0	0	0	1.966	0	0	0	0	0
ENSMUSG00000097926.1	0	0	0.993	0.993	3.013	3.009	1	2.002	0.996	5.007	3.925	4.975	0	1.004	1.003	0
ENSMUSG00000097927.2	0	0	0	0	0	0	0	1.001	0	0	0	0	0	0	0	0
ENSMUSG00000097928.1	2.002	2.003	1.984	3.969	3.011	0	4.001	0	0.996	4.006	4.911	1.997	0.999	6.027	1.003	1.963
ENSMUSG00000097929.9	0	0	0	0	0	0	0	0	0	0	0	0	0	0	0	0
ENSMUSG00000097930.2	0	0	0.992	0	0	0	0	0	0	0	0	0	0	0	1.002	0
ENSMUSG00000097931.1	0	0	0	0	0	0	0	0	0	0	0	0	0	0	0	0
ENSMUSG00000097932.2	0	0	0	0	0	0	0	0	0	0	0	0	0	0	0	0
ENSMUSG00000097933.2	0	0	0	0	0	0	0	0	0	0	0	0	0	0	0	0
ENSMUSG00000097934.1	0	0	0	0	0	0	0	1.001	0	0	0	0	0	0	0	0
ENSMUSG00000097935.1	0	0	0	0	0	0	0	0	0	0	0	0	0	1.005	0	0
ENSMUSG00000097936.1	0	0	0	0	0	0	0	0	0	0	0	0	0	0	0	0
ENSMUSG00000097937.1	3.004	0	0	7.956	2.562	3.017	0	2.005	5.992	0	0.979	6.9	2	1.005	2.008	1.963
ENSMUSG00000097938.1	0	0	0	0	0	0	0	0	0	0	0	0	0	0	0	0
ENSMUSG00000097939.1	0	0	0	0	0	0	0	0	0	0	0	0	0	0	0	0
ENSMUSG00000097940.2	0	0	0	0	0	0	0	0	0	0	0	0	0	0	0	0
ENSMUSG00000097941.1	0	0	0	0	0	0	0	0	0	0	0	0	0	0	0	0
ENSMUSG00000097942.1	0	0	0	0.992	0	0	0	0	0	0	0	0	0	0	0	0
ENSMUSG00000097943.1	0	0	0	0	0	0	0	0	0	0	0	0	0	0	0	0
ENSMUSG00000097944.1	19.019	32.025	37.032	43.675	35.159	60.192	35.02	42.046	67.746	48.076	40.237	26.877	33.968	48.21	38.124	31.409
ENSMUSG00000097945.1	0	0	0	0	0	0	0	0	0	0	0	0	0	0	0	0
ENSMUSG00000097946.1	1.003	0	0	0	0	0	0	0	0	0	0.981	0	0	0	0	0
ENSMUSG00000097947.1	0	0	0	0	0	0	0	0	0	0	0	0	0	0	0	0
ENSMUSG00000097948.1	0	0	0	0	0	0	0	0	1.99	0	0	0	0	0	0	0
ENSMUSG00000097949.1	0	0	0	0	0	0	0	0	0	0	0	0	0	0	0	0
ENSMUSG00000097950.1	0	0	0	0	0	0	0	0	0	0	0	0	0	0	0	0
ENSMUSG00000097951.1	0	0	0	0	0	0	0	0	0	0	0	0	0	0	0	0
ENSMUSG00000097952.1	0	0	0	0	0	0	0	0	0	0	0	0	0	0	0	0
ENSMUSG00000097953.1	0	0	0	0	0	0	0	0	0	0	0	0	0	0	0	0
ENSMUSG00000097954.1	0	1.043	0	0	0	0	4.355	0	0	0	0	0	0	0	1.03	0
ENSMUSG00000097955.1	0	0	0	0	0	0	0	0	0	0	0	0	0	0	0	0
ENSMUSG00000097957.2	0	0	0	0	0	0	0	0	0	0	0	0	0	0	0	0
ENSMUSG00000097958.1	0	0	0	0	0	0	0	0	0	0	0	0	0	1.004	0	0
ENSMUSG00000097959.2	0	0	0	0	0	0	0	0	0	0	0	0	0	0	0	0
ENSMUSG00000097960.1	0	1.001	0	0	0	0	0	3.004	0	0	0	0	0	0	1.004	0
ENSMUSG00000097961.1	0	0	0	0	0	0	0	0	0	0	0	0	0	1.004	0	0
ENSMUSG00000097962.7	0	0	0	0	0	0	0	0	0	0	0	0	0	0	0	0
ENSMUSG00000097963.1	0	0	0	0	0	0	0	0	0	0	0	0	0	0	0	0
ENSMUSG00000097964.1	0	0	0	0	0	0	0	0	0	0	0	0	0	0	0	0
ENSMUSG00000097965.1	0	0	0	0	0	0	0	0	0	0	0	0	0	0	0	0
ENSMUSG00000097966.1	0	0	0	0	0	0	0	0	0	0	0	0	0	0	0	0
ENSMUSG00000097967.1	0	0	0	0	3.008	0	0	0	0	0	0	0	0	0	0	0
ENSMUSG00000097968.1	0	0	0	0	0	0	0	0	0	0	0	0	0	0	0	0
ENSMUSG00000097970.1	3.006	0.979	2.035	1.005	2.064	2.04	5.058	4.031	3.036	4.02	5.775	1.85	4.011	1.002	1.005	3.92
ENSMUSG00000097971.3	460.456	3747.21	3523.66	555.395	815.616	1345.22	2101.1	1433.63	1038.26	3269.35	2280.91	3779.95	1121.67	1348.27	625.506	6793.24
ENSMUSG00000097972.1	0	0	0	0	0	0	0	0	0	0	0	0	0	0	0	0
ENSMUSG00000097973.1	1.001	0	0	0	0	0	0	0	0	0	0	0	0	0	0	0
ENSMUSG00000097974.1	49.246	17.537	29.271	35.675	20.36	43.802	34.974	25.834	16.524	23.079	18.101	25.736	34.07	68.349	30.786	16.286
ENSMUSG00000097975.1	0	0	0	0	0	0	0	0	0	0	0	0	0	0	0	0
ENSMUSG00000097976.1	0	0	0	0	0	0	0	0	0	0	0	0	0	0	0	0
ENSMUSG00000097977.1	0	0	0	0	0	0	0	0	0	0	0	0	0	0	0	0
ENSMUSG00000097979.2	1.184	0	0	0	2.176	2.995	0	0	0	0	1.117	0	0	2.038	0	0.954
ENSMUSG00000097980.2	0	0	0	0	0	0	0	0	0	0	0	0	0	0	0	0
ENSMUSG00000097981.1	0	0	0	0	0	0	0	0	0	0	0	0	0	0	0	0
ENSMUSG00000097982.1	0	0	0	0	0	0	0	0	0	0	0	0	0	0	0	0
ENSMUSG00000097983.1	0	0	0	0	0	0	0	0	0	0	0	0	0	0	0	0
ENSMUSG00000097984.1	0	0	0	0	0	0	0	0	0	0	0	0	0	0	0	0
ENSMUSG00000097985.1	0	0	0	0	0	0	0	0	0	0	0	0	0	0	0	0
ENSMUSG00000097986.2	0	0	0	0	0	0	0	0	0	0	0	0	0	0	0	0
ENSMUSG00000097987.1	0	0	0	0	0	0	0	0	0	0	0	0	0	0	0	0
ENSMUSG00000097988.1	0	0	0	0	0	0	0	0	0	0	0	0	0	0	0	0
ENSMUSG00000097989.1	0	0	0	0.991	1.015	0	0	0	0	0	0	0	0	0	0	0
ENSMUSG00000097990.1	0	2.002	0	0	2.008	6.016	4	0	0	4.005	0	0	5.992	1.004	0	0
ENSMUSG00000097991.1	0	0	0	0	0	0	0	0	0	0	0	0	0	0	0	0
ENSMUSG00000097992.1	0	0	0	0	0	0	0	0	0	0	0	0	0	0	0	0
ENSMUSG00000097993.7	0	3.144	0	0.778	0.787	3.932	0.785	475.088	1.562	0.786	2.312	0	1.567	21.976	0	2.31
ENSMUSG00000097994.1	28.028	11.982	31.85	35.776	28.194	36.178	14.024	28.049	29.936	21.04	50.926	21.736	18.991	24.104	21.076	22.569
ENSMUSG00000097995.1	0	0	0	0	2.033	0	0	0	0	0	0	0	0	0	0	1.908
ENSMUSG00000097996.1	0	0	0	0	0	0	0	0	0	0	0	0	0	0	0	0
ENSMUSG00000097997.1	0	0	0	0	0	0	0	0	2.985	0	0	0	0	0	0	0
ENSMUSG00000097998.1	0	0	0	0	0	0	0	0	0	0	0	0	0	0	0	0
ENSMUSG00000097999.1	0	1.002	0	0	0	0	0	0	0	0	0	0	1.002	0	0	0
ENSMUSG00000098000.1	0	0	0	0	0	0	0	0	0	0	0	0	0	0	0	0
ENSMUSG00000098001.1	0	0	0	0	3.01	0	0	0	0	1.001	0	0	0	0	0	1.963
ENSMUSG00000098002.1	0	0	0	0	0	0	0	0	0	0	0	0	0	0	0	0
ENSMUSG00000098003.2	0	0	0	0	0	0	0	0	0	0	0	0	0	0	0	0
ENSMUSG00000098004.1	0	0	0	0	0	0	0	0	0	0	0	0	0	0	0	0
ENSMUSG00000098005.1	0	0	0	0	0	0	0	0	0	0	0	0	0	0	0	0
ENSMUSG00000098006.1	0	0	0	0	0	0	0	0	0	1.001	0	0	0	0	0	0
ENSMUSG00000098007.1	0	0	0	0	0	0	0	0	0	0	0	0	0	0	0	0
ENSMUSG00000098008.1	0	0	0	0	3.016	1.003	0	2.001	0.996	3.003	1.958	0	0.999	0	0	0.981
ENSMUSG00000098009.1	0	0	0	0	2.715	0	0	0	0	0	0	0	1.295	0	0	0
ENSMUSG00000098010.1	0	0	0	0	0	0	0	0	0	0	0	0	0	0	0	0
ENSMUSG00000098011.1	0	0	0	0	0	0	0	0	0	0	0	0	0	0	0	0
ENSMUSG00000098012.1	0	0	0	0	0	0	0	0	0	0	0	0	0	0	0	0
ENSMUSG00000098013.1	0	0	0	0	0	0	0	0	0	0	0	0	0	0	0	0
ENSMUSG00000098014.1	9.009	17.013	18.865	16.875	33.15	29.093	35.021	27.03	22.914	21.033	18.646	13.935	17.983	15.066	14.046	8.834
ENSMUSG00000098015.3	0	0	0	0	0	0	0	0	0	0	0	0	0	0	0	0
ENSMUSG00000098016.1	0	0	0	0	0	0	0	0	0	0	0	0	0	0	0	0
ENSMUSG00000098017.1	0	0	0	0	0	0	0	0	0	0	0	0	0	0	0	0
ENSMUSG00000098019.1	0	3.19	2.991	1.052	0	0	0	0	1.016	1.269	0	0	2.085	0	0	0
ENSMUSG00000098021.2	5.001	5.978	1.992	3.975	4.03	9.046	0	0	0	2.002	2.932	0	4.995	1.003	0	4.902
ENSMUSG00000098022.7	2.197	17.652	6.541	11.593	11.741	16.696	8.764	8.001	12.605	16.813	7.537	8.715	3.889	5.865	5.506	6.463
ENSMUSG00000098023.1	0	0	0	0	0	0	0	0	0	0	0	0	0	0	0	0
ENSMUSG00000098024.1	4.988	3.938	7.028	4.981	16.255	11.11	5.019	15.024	18.041	10.999	9.663	0	6.989	2.001	7.011	2.931
ENSMUSG00000098025.2	0	0	0	0	0	0	0	0	0	0	0	0	0	0	0	0
ENSMUSG00000098026.2	0	0	0	0	0	0	0	0	0	0	0	0	0	0	0	0
ENSMUSG00000098027.1	0	0	0	0	0	0	0	0	0	0	0	0	0	0	0	0
ENSMUSG00000098028.1	0	0	0	0	0	0	0	0	0	0	0	0	0	1.004	0	0
ENSMUSG00000098029.2	0	0	0	0	0	0	0	0	0	0	0	0	0	0	0	0
ENSMUSG00000098030.1	0	0	0	0	1.003	0	0	0	0	0	0	0	0	0	0	0
ENSMUSG00000098031.1	0	0	0	0	0	0	0	0	0	0	0	0	0	0	0	0
ENSMUSG00000098033.2	0	0	0	0	0	0	0	0	0	0	0	0	0	0	0	0
ENSMUSG00000098035.1	0	0	0	0	0	0	0	0	0	0	0	0	0	0	0	0
ENSMUSG00000098036.1	0	0	0	0	0	0	0	0	0	0	0	0	0	0	0	0
ENSMUSG00000098037.1	0	7.996	2.995	0	0	0	22.092	0	0	8.032	0	0.987	0	2.013	0	4.915
ENSMUSG00000098038.1	0	0	0	0	0	0	0	0	0	0	0	0	0	0	0	0
ENSMUSG00000098039.1	0	0	0	0	0	0	0	0	0	0	0	0	0	0	0	0
ENSMUSG00000098040.1	0	0	0	0	0	0	0	0	0	0	0	0	0	0	0	0
ENSMUSG00000098041.1	1.001	2.002	0.992	0.992	1.004	0	0	1.001	2.987	0	2.945	0	1.997	1.004	2.006	3.925
ENSMUSG00000098042.1	0	0	0	0	0	0	0	0	0	0	0	0	0	0	0	0
ENSMUSG00000098043.1	0	0	0	0	0	0	0	0	0	0	0	0	0	0	0	0
ENSMUSG00000098044.1	0	0	0	0	0	0	0	0	0	0	0	0	0	0	0	0
ENSMUSG00000098045.1	0	0	0	0	0	0	0	0	0	0	0	0	0	0	0	0
ENSMUSG00000098046.1	0	0	0	0	0	0	0	0	0	0	0	0	0	0	0	0
ENSMUSG00000098047.1	0	0	0	0	0	0	0	0	0	0	0	0	0	0	0	0
ENSMUSG00000098048.1	0	0	0	0	0	0	0	0	0	0	0	0	0	0	0	0
ENSMUSG00000098050.1	68.068	59.869	107.588	46.725	62.478	90.495	88.184	93.183	61.9	73.145	71.444	55.195	89.973	92.397	93.346	68.683
ENSMUSG00000098051.1	0	0	0	0	0	0	0	0	0	0	0	0	0	0	0	0
ENSMUSG00000098052.1	0	0	0	0	0	0	0	0	0	0	0	0	0	0	0	0
ENSMUSG00000098053.1	0	0	0	0	0	0	0	0	0	0	0	0	0	0	0	0
ENSMUSG00000098054.1	0	0	0	0	0	0	0	0	0	0	0	0	0	0	0	0
ENSMUSG00000098055.1	12.062	16.116	15.284	6.157	12.223	27.191	21.007	15.469	23.004	19.122	16.473	14.389	2.055	17.328	11.126	18.509
ENSMUSG00000098056.1	0	0	0	0	0	0	0	0	0	0	0	0	0	0	0	0
ENSMUSG00000098057.1	0	0	0.993	0	0	0	0	0.999	0.996	0	0	0	0.997	0	0	0
ENSMUSG00000098058.1	0	0	0	0	0	0	0	0	0	0	0	0	0	0	0	0
ENSMUSG00000098059.1	0	0	0	0	0	0	0	0	0	0	0	0	0	0	0	0
ENSMUSG00000098060.1	0	0	0	0	0	0	0	0	0	0	0	0	0	0	0	0
ENSMUSG00000098062.1	0	0	0	0	0	0	0	0	0	0	0	0	0	0	0	0.982
ENSMUSG00000098064.1	0	0	0	0	0	0	0	0	0	0	0	0	0	0	0	0
ENSMUSG00000098065.1	0	0	0	0	0	0	0	0	0	0	0	0	0	0	0	0
ENSMUSG00000098066.2	2.004	3.976	0	1.995	4.055	5.051	3.016	0	1.003	7.025	4.876	0.971	3.005	6.031	1.005	6.661
ENSMUSG00000098067.1	0	0	0	0	0	0	0	0	0	0	0	0	0	0	0	0
ENSMUSG00000098068.1	0	0	0.991	0	0	0	0	0	0	0	0	0	0	0	0	0
ENSMUSG00000098069.1	0	0	0	0	0	0	0	0	0	0	0	0	0	0	0	0
ENSMUSG00000098070.1	0	0	0	0	0	0	0	0	0	0	0	0	0	0	0	0
ENSMUSG00000098071.2	0	0	0	0	0	0	0	0	0	0	0	0	0	0	0	0
ENSMUSG00000098072.1	0	0	0	0	0	0	0	0	0	0	0	0	0	0	0	0
ENSMUSG00000098073.1	0	0	0	0	0	0	0	0	0	0	0	0	0	0	0	0
ENSMUSG00000098074.1	0	0	0	0	0	0	0	0	0	0	0	0	0	0	0	0
ENSMUSG00000098075.1	0	0	0	0	0	0	0	0	0	0	0	0	0	0	0	0
ENSMUSG00000098076.1	1.001	0.998	6.973	1.988	4.031	6.033	7.015	12.024	9.984	7.014	7.829	9.855	10.997	3.013	1.004	11.774
ENSMUSG00000098077.1	0	0	0	0	0	0	0	0	0	0	0	0	0	0	0	0
ENSMUSG00000098078.1	0	0	0	2.762	0	0	0	0	0	0	0	0	0	0	2.999	0
ENSMUSG00000098079.1	0	0	0	0	0	0	0	0	0	0	0	0	0	0	0	0
ENSMUSG00000098080.1	0	0	0	0	0	0	0	0	0	0	0	0	0	0	0	0
ENSMUSG00000098081.1	0	0	0	0	0	0	0	0	0	0	0	0	0	0	0	0
ENSMUSG00000098082.1	0	0	0	0	0	0	0	0	0	0	0	0	0	0	0	0
ENSMUSG00000098083.1	0	0	0	0	0	0	0	0	0	0	0	0	0	0	0	0
ENSMUSG00000098084.1	0	0	0	0	0	0	0	0	0	0	0	0	0	0	0	0
ENSMUSG00000098085.1	0	0	0	0	0	0	0	0	0	0	0	0	0	0	0	0
ENSMUSG00000098086.1	0	0	0	0	0	0	0	0	0	0	0	0	0	0	0	0
ENSMUSG00000098087.1	0	0	0	0	0	0	0	0	0	0	0	0	0	0	0	0
ENSMUSG00000098088.1	0	0	0	0	0	0	0	0	0	0	0	0	0	0	0	0
ENSMUSG00000098089.2	0	0	0	0	0	0	0	0	0	0	0	0	0	0	0	0
ENSMUSG00000098090.8	5.367	19.601	11.555	13.392	5.171	18.885	29.445	7.96	5.348	9.86	6.03	5.051	2.679	8.077	1.287	13.058
ENSMUSG00000098091.1	0.999	0	0.994	0	3.057	0	3.001	0	0.996	0	0	0	0.998	0	0	0
ENSMUSG00000098092.1	0	0	0	0	0	1.003	0.999	0	0	0	0	0	0	0	0	0
ENSMUSG00000098093.2	0	5.013	0	0	0	0	0	0	0	0	0	0	0	0	0	0
ENSMUSG00000098094.7	0	0	0	0	0	0	0	0	0	0	0	0	0	0	0	0
ENSMUSG00000098095.1	0	0	0	0	0	0	0	0	0	0	0	0	0	0	0	0
ENSMUSG00000098096.1	0	0	0	0	0	0	0	0	0	0	0	0	0	0	0	0
ENSMUSG00000098097.7	0	0	0	0	0	0	0	0	0	0	0	0	0	0	0	0
ENSMUSG00000098098.7	5.96	2.952	10.946	20.762	5.034	16.04	5.985	18.465	2.985	3.981	10.623	14.377	12.913	9.965	6.978	8.758
ENSMUSG00000098099.1	0	0	0	0	0	0	0	0	0	0	0	0	0	0	0	0
ENSMUSG00000098100.1	0	0	0	0	0	0	0	0	0	0	0	0	0	0	0	0
ENSMUSG00000098101.1	0	0	0	0	0	0	0	0	0	0	0	0	0	0	0	0
ENSMUSG00000098102.1	0	0	0	0	0	0	0	0	0	0	0	0	0	0	0	0
ENSMUSG00000098103.1	0	0	0	0	0	0	0	0	0	0	0	0	0	0	0	0
ENSMUSG00000098104.1	0	0	0	0	0	0	0	0	0.997	0	0.981	0	0	0	0	0
ENSMUSG00000098105.1	0	0.996	0.995	0	0	0	0	0	0.997	0	0	0	0	0	0	0
ENSMUSG00000098106.1	0	0	0	0	0	0	0	0	0	0	0	0	0	0	0	0.982
ENSMUSG00000098107.1	0	0	0	0	0	0	0	0	0	0	0	0	0	0	0	0
ENSMUSG00000098108.7	0	0	0	0	0	0	0	0	0	0	0	0	0	0	0	0
ENSMUSG00000098109.1	0	0	0	0	0	0	0	0	0	0	0	0	0	0	0	0
ENSMUSG00000098110.1	0	0	0	0	0	0	0	0	0	0	0	0	0	0	0	0
ENSMUSG00000098111.1	0	1.193	0	0	0	0	1.623	1.28	1.242	1.126	0	1.905	1.386	1.304	4.515	0
ENSMUSG00000098112.7	54.397	96.5	127.955	39.647	131.638	242.462	188.948	222.988	165.575	149.662	57.548	119.946	115.464	145.29	99.389	100.562
ENSMUSG00000098113.1	1.027	0	0.993	0	0	0	1.029	1.022	1.023	1.214	0	0	2.017	0	0	0
ENSMUSG00000098114.1	0	0	0	0	0	0	0	0	0	0	0	0	0	0	0	0
ENSMUSG00000098115.1	0	0	0	0	0	0	0	0	0	0	0	0	0	0	0	0
ENSMUSG00000098116.1	0	0	0	0	0	0	0	0	0	0	0	0	0	0	0	0
ENSMUSG00000098118.1	0	0	0	0	0	0	0	0	0	0	0	0	0	0	0	0
ENSMUSG00000098119.1	0	0	0	0	0	0	0	0	0	0	0	0	0	0	0	0
ENSMUSG00000098120.1	1.811	0	8.744	1.34	0	0.923	0	4.068	1.832	0	6.402	0.827	3.62	2.615	7.255	6.541
ENSMUSG00000098121.1	0	0	0	0	0	0	0	0	0	0	0	0	0	0	0	0
ENSMUSG00000098122.1	0	0	0	0	0	0	0	0	0	0	0	0	0	0	0	0
ENSMUSG00000098123.1	1.039	0	0	0	0	0	1.031	0	0	1.017	0	0	0	0	1.037	0
ENSMUSG00000098124.1	0	0	0	0	0	0	0	0	0	0	0	0	0	0	0	0
ENSMUSG00000098125.1	0	0	0	0	0	0	0	0	0	0	0	0	0	0	0	0
ENSMUSG00000098126.1	0	0	0	0	0	0	0	0	0	0	0	0	0	0	0	0
ENSMUSG00000098127.1	0	0	0	0	0	0	0	0	0	0	0	0	0	0	0	0
ENSMUSG00000098128.1	0	0	0	0	0	0	0	0	0	0	0	0	0	0	0	0
ENSMUSG00000098129.1	0	0	0	0	0	0	0	0	0	0	0	0	0	0	0	0
ENSMUSG00000098130.1	0	0	0	0	0	0	0	0	0	0	0	0	0	0	0	0
ENSMUSG00000098131.1	0	0	0	0	0	0	0	0	0	0	0	0	0	0	0	0
ENSMUSG00000098132.1	0	1.001	5.952	0	5.018	6.015	3	9.007	0	3.004	3.927	0	5.992	7.029	4.012	6.87
ENSMUSG00000098134.1	190.191	107.931	236.716	171.85	183.103	141.607	156.204	175.266	149.592	132.234	170.535	145.631	193.877	181.787	154.536	189.402
ENSMUSG00000098135.1	0	0	0	0	0	0	0	0	0	0	0	0	0	0	0	0
ENSMUSG00000098136.1	0	0	0	0	0	0	0	0	0	0	0	0	0	0	0	0
ENSMUSG00000098137.3	0	0	0	0	0	0	0	0	0	0	0	0	0	0	0	0
ENSMUSG00000098138.1	0	0	0	0	0	0	0	0	0.997	1	0	0	0.998	0	0	0
ENSMUSG00000098139.1	0	0	0	0	0	0	0	0	0	0	0	0	0	0	0	0
ENSMUSG00000098140.1	0	2.964	0	0	0	0	0	0	0	0	0	0	0	0	0	0
ENSMUSG00000098141.1	0	0	0	0	0	0	0	0	0	0	0	0	0	0	0	0
ENSMUSG00000098142.1	0	0	0	0.993	0	0	1.001	0	0	2.001	0	0	1.997	0	1.002	0
ENSMUSG00000098143.1	0	0	0	0	0	0	0	0	0	0	0	0	0	0	0	0
ENSMUSG00000098144.8	0	0	0	0	0	0	0	0	0	0	0	0	0	0	0	0
ENSMUSG00000098145.1	0	0	0	0	0	0	0	0	0	0	0	0	0	0	0	0
ENSMUSG00000098146.1	0	0	3.014	0.998	2.033	6.068	1.005	9.031	5.018	6.012	6.787	6.689	1	9.026	7.025	0
ENSMUSG00000098147.1	0	0	0	0	0	0	0	0	0	0	0	0	0	0	0	0
ENSMUSG00000098149.1	0	0	0.991	0	0	0	0	0	0	0	0	0	0	0	0	0
ENSMUSG00000098150.2	1.001	3.002	1.985	0	1.004	1.003	1	0	0	0	5.887	0	0	2.008	0	1.963
ENSMUSG00000098152.1	0	0	0	0	0	0	0	0	0	0	0	0	0	0	0	0
ENSMUSG00000098153.1	0	0	0	0	0	0	0	0	0	0	0	0	0	0	0	0
ENSMUSG00000098154.2	0	0	0	0	0	0	0	1.001	0	0	0	0	0	0	1.003	0
ENSMUSG00000098155.1	0	2.005	0	0	0	0	0	0	0	0	0	0	0	0	0	0
ENSMUSG00000098156.1	0	0	0	0	0	0	0	1.001	0	0	0	0	0	0	0	0
ENSMUSG00000098157.1	0	0	0	0	0	0	0	0	0	0	0	0	0	0	0	0
ENSMUSG00000098158.2	0	0	0	0	2.027	0	0	0	0	0	0	3.963	0	0	0	0
ENSMUSG00000098159.1	0	0	0	0	0	0	0	0	0	0	0	0	0	0	0	0
ENSMUSG00000098160.3	0	0	0	0	0	0	0	0	0	0	0	0	0	0	0	0
ENSMUSG00000098161.1	0	0	0	0	0	0	0	0	0	0	0	0	0	0	0	0
ENSMUSG00000098162.1	0	0	0	0	0	0	0	0	0	0	0	0	0	0	0	0
ENSMUSG00000098163.1	0	0	0	0	0	0	0	0	0	0	0	0	0	0	0	0
ENSMUSG00000098164.2	0	0	1.982	0	0	0	0	0	0	0	0	0	0	0	0	0
ENSMUSG00000098165.1	0	0	0	0	0	0	0	0	0	0	0	0	0	0	0	0
ENSMUSG00000098166.1	0	0	0	0	0	0	0	0	0	0	0	0	0	0	0	0
ENSMUSG00000098167.1	0	0	0	0	0	0	0	0	0	0	0	0	0	0	0	0
ENSMUSG00000098169.1	0	0	0	0	0	0	0	0	0	0	0	0	0	0	0	0
ENSMUSG00000098170.1	0	0	0	0	0	0	0	0	0	0	0	0	0	0	0	0
ENSMUSG00000098171.1	0	0	0	0	0	0	0	0	0	0	0	0	0	0	0	0
ENSMUSG00000098172.7	0	0	0	0	0	0	0	0	0	0	0	0	0	0	0	0
ENSMUSG00000098173.1	0	0	0	0	0	0	0	0	0	0	0	0	0	0	0	0
ENSMUSG00000098174.1	0	0	0	0	0	0	0	0	0	0	0	0	0	0	0	0
ENSMUSG00000098175.1	0	0	0	0	0	0	1	0	0	0	0	0	0	0	0	0
ENSMUSG00000098176.2	24.977	28.382	38.64	34.672	61.146	97.11	53.922	57.949	54.682	83.969	41.146	40.764	35.895	76.433	62.081	47.023
ENSMUSG00000098177.1	0	0	0	0	0	0	0	0	0	0	0	0	0	0	0	0
ENSMUSG00000098178.1	11835.7	19726.2	25005.9	24946.4	24987.1	28247.9	23770.1	19280.1	19544.7	19365.7	24337.7	27179.2	18586	17746.9	13833.1	17737
ENSMUSG00000098179.1	0	0	0	0	0	0	0	0	0	0	0	0	0	0	0	0
ENSMUSG00000098180.1	0	0	0	0	0	0	0	0	0.995	0	0	0	0	0	0	0
ENSMUSG00000098181.1	0	0	0	0	0	0	0	0	0.995	0	0	0	0	0	0	0
ENSMUSG00000098183.1	4.004	4.983	7.979	6.963	9.081	20.128	9.024	15.035	14.988	11.024	21.508	18.654	6	9.039	18.07	28.451
ENSMUSG00000098184.1	4.005	0	0	0	0	0	0	0	5.994	0	2.936	0	0	0	0	0
ENSMUSG00000098185.1	0	0	0	0	0	0	0	0	0	0	0	0	0	0	0	0
ENSMUSG00000098186.1	0	0	0	0	0	0	0	0	0	0	0	0	0	0	0	0
ENSMUSG00000098187.1	0	0	0	0	1.003	0	0	0	0	0	0	0	0	0	0	0
ENSMUSG00000098188.1	168.17	158.263	227.154	104.178	224.807	217.551	209.029	276.234	237.96	248.363	155.183	154.743	218.752	233.021	199.623	194.36
ENSMUSG00000098189.1	0	0	0	0	0	0	0	0	0	0	0	0	0	0	0	0
ENSMUSG00000098190.1	0	0	0	0	0	0	0	0	0	0	0	0	0	0	0	0
ENSMUSG00000098191.1	0	0	0	0	0	0	0	0	0	0	0	0	0	0	0	0
ENSMUSG00000098192.1	0	0	0	0	0	1.044	0	0	0	0	0	0	0	0	1.06	0
ENSMUSG00000098193.1	0	0	0	0	0	0	0	0	0	0	0	0	0	0	0	0
ENSMUSG00000098194.1	0	0	0	0	0	0	0	0	0	0	0	0	0	0	0	0
ENSMUSG00000098195.1	0	0	0	0	0	0	0	0	0	0	0	0	0	0	0	0
ENSMUSG00000098196.1	1	0.995	0	0	3.025	2.011	2.004	0	1.997	1.001	2.929	0	0	0	0	0
ENSMUSG00000098197.2	0	0	0	0	0	0	0	1.001	0	0	0	0	0	2.008	0	0
ENSMUSG00000098198.1	0	0	0.996	0	1.008	0	0	0	0	0	0	0	0	0.997	0	0
ENSMUSG00000098199.1	0	0	0	0	0	0	0	0	0	0	0	0	0	0	0	0
ENSMUSG00000098200.1	0	0	0	0	0	0	0	0	0	0	0	0	0	0	0	0
ENSMUSG00000098201.1	0	0	0	0	0	0	0	0	0	0	0	0	0	0	0	0
ENSMUSG00000098202.1	0	0	0	0	0	2.004	0	0	0	0	0	0	0	0	0	0
ENSMUSG00000098203.1	0	0	0	0	0	0	0	0	0	0	0	0	0	0	0	0
ENSMUSG00000098204.1	0	0	0	0	0	0	0	0	0	0	0	0	0	0	0	0
ENSMUSG00000098205.1	0	0	0	0	0	0	0	0	0	0	0	0	0	0	0	0
ENSMUSG00000098206.1	1.001	0	2.978	0	0	0	0	1.001	0	0	0	0.998	0.999	0	3.01	0.982
ENSMUSG00000098207.1	0	0	0	0	0	2.004	0	0	0	0	0	0	0	0	0	0
ENSMUSG00000098208.1	0	0	0	0	0	0	0	0	0	0	0	0	0	0	0	0
ENSMUSG00000098209.2	0	0	0	0	0	0	0	0	0	0	0	0	0	0	0	0
ENSMUSG00000098210.1	0	0	0	0	0	0	0	0	0	0	0	0	0	0	0	0
ENSMUSG00000098211.2	0	0	0	0	0	0	0	0	0	2.006	0.981	0	0	0	0	0
ENSMUSG00000098212.2	0	0	0	0	0	0	0	0	0	0	0	0	0	0	0	0
ENSMUSG00000098213.1	0	0	0	0	0	0	0	0	0	0	0	0	0	0	0	0
ENSMUSG00000098214.2	0	0	0	0	0	0	0	0	0	0	0	0	0	0	0	0
ENSMUSG00000098215.1	0	0	0	0	0	0	0	0	0	0	0	0	0	0	0	0
ENSMUSG00000098216.1	0	0	0	0	0	0	0	0	0	0	0	0	0	0	0	0
ENSMUSG00000098217.1	0	0	0	0	0	0	0	0	0	0	0	0	0	0	0	0
ENSMUSG00000098218.1	0	0	0	0	0	0	0	0	0	0	0	0	0	0	0	0
ENSMUSG00000098219.1	0	0	0	0	0	0	0	0	0	0	0	0	0	0	0	0
ENSMUSG00000098221.1	0.993	0	3.006	0	0	0	0	0.998	0	0	0	0	0	0	0	0
ENSMUSG00000098222.2	2.998	0	0	0	0	0	0	0	0.997	0	0	0	0.998	0	0	0
ENSMUSG00000098223.1	0	0	0	0	0	0	0	0	0	0	0	0	0	0	0	0
ENSMUSG00000098224.1	0	0	0	0	0	0	0	0	0	0	0	0	0	0	0	0
ENSMUSG00000098225.1	0	0	0	0	0	0	0	0	0	0	0	0	0	0	0	0
ENSMUSG00000098226.1	0	0	0	0	0	0	0	0	0	1.001	0	0	0	0	0	0
ENSMUSG00000098227.1	0	0	0	0	0	0	0	0	0	0	0	0	0	0	0	0
ENSMUSG00000098228.1	0	0	0	0	0	0	0	0	0	0	0	0	0	0	0	0
ENSMUSG00000098229.1	0	0	0	0	0	0	0	0	0	0	0	0	0	0	0	0
ENSMUSG00000098230.7	0	0	0	0	0	0	0	0	0	0	0	0	0	0	0	0
ENSMUSG00000098231.1	0	0	0	0	0	0	0	0	0	0	0	0	0	0	0	0
ENSMUSG00000098232.1	0	0	0	0	0	0	0	0	0	0	0	0.993	0	0	1.012	0
ENSMUSG00000098233.1	0	0	0	0	0	0	0	0	0	0	0	0	0	0	0	0
ENSMUSG00000098234.7	374.622	137.968	343.123	384.944	165.388	158.963	171.248	184.652	196.921	156.169	476.105	286.26	305.51	192.33	134.934	221.779
ENSMUSG00000098235.2	0	0	0	0	0	0	2.002	1.001	0	0	0	0	0.999	2.006	2.005	0
ENSMUSG00000098236.1	0	0	0	0	0	0	0	0	0	0	0	0	0	0	0	0
ENSMUSG00000098237.1	0	0	0	0	0	0	0	0	0	0	0	0	0	0	0	0
ENSMUSG00000098238.1	0	1.009	0	0	0	0	0	0	0	0	0	0.995	0	0	0	0
ENSMUSG00000098240.1	0	0	0	0	0	0	0	0	0	0	0	0	0	0	0	0
ENSMUSG00000098241.2	0	0	0	0	0	0	0	0	0	0	0	0	0	0	0	0
ENSMUSG00000098242.1	0	0	0	0	0	0	0	0	0	0	0	0	0	0	0	0
ENSMUSG00000098243.3	0	0	0	0	0	0.542	0	0	0	0	0	0	0	1.956	0	0
ENSMUSG00000098244.1	0	0	0	0	0	0	0	0	0	0	0	0	0	0	0	0
ENSMUSG00000098245.1	0	0	0	0	0	0	0	0	0	0	0	0	0	0	0	0
ENSMUSG00000098246.1	0	0	0	0	0	0	0	0	0	0	0	0	0	0	0	0
ENSMUSG00000098247.1	0	0	0	0	0	0	0	0	0	0	0	0	0	0	0	0
ENSMUSG00000098248.1	0	0	1.84	0	0	0	0	0	0	0	2.804	0	0	0	2.006	0
ENSMUSG00000098249.1	0	0	0	0	0	0	0	0	0	0	0	0	0	0	0	0
ENSMUSG00000098251.1	0	0	0	0	0	0	0	0	0	0	0	0	0	0	0	0
ENSMUSG00000098252.1	0	0	0	0	0	0	0	0	0	0	0	0	0	0	0	0
ENSMUSG00000098253.1	0	0	0	0	0	0	0	0	0	0	0	0	0	0	0	0
ENSMUSG00000098254.1	0	0	0	0	0	0	0	0	0	0	0	0	0	0	0	0
ENSMUSG00000098255.1	0	0	0	0	0	0	0	0	0	0	0	0	0	0	0	0
ENSMUSG00000098257.1	0	0	0	0	0	0	0	0	0	0	0	0	0	0	0	0
ENSMUSG00000098258.1	0	0	0	0	0	0	0	0	0	0	0	0	0	0	0	0
ENSMUSG00000098259.1	0	0	0	0	0	0	0	0	0	0	0	0	0	0	0	0
ENSMUSG00000098260.1	0	0	0	0	0	0	0	0	0	0	0	0	0	0	0	0
ENSMUSG00000098261.1	0	0	0	0	0	0	0	0	0	0	0	0	0	0	0	0
ENSMUSG00000098262.1	0	0	0	0	0	0	0	0	0	0	0	0	0	0	0	0
ENSMUSG00000098263.1	0	0	0	0	0	0	0	0	0	0	0	0	0	0	0	0
ENSMUSG00000098264.1	0	0	0	0	0	0	0	0	0	0	0	0	0	0	0	0
ENSMUSG00000098265.1	0	0	0	0	0	0	0	0	0	0	0	0	0	0	0	0
ENSMUSG00000098266.1	0	0	0	0	0	0	0	0	0	0	0	0	0	0	0	0
ENSMUSG00000098267.1	0	0	0	0	0	0	0	0	0	0	0	0	0	0	0	0
ENSMUSG00000098268.1	0	0	0	0	0	0	0	0	0	0	0	0	0	0	0	0
ENSMUSG00000098269.1	0	0	0	0	0	0	0	0	0	0	0	0	0	0	0	0
ENSMUSG00000098270.1	3.003	0	3.156	0.994	1.068	4.023	3.007	2.004	0	7.013	1.957	9.844	4.016	4.017	3.011	4.905
ENSMUSG00000098271.1	0	0	0	0	0	0	0	0	0	0	0	0	0	0	0	0
ENSMUSG00000098272.1	0	0	0	0	0	0	0	0	0	0	0	0	0	0	0	0
ENSMUSG00000098273.1	0	0	0	0	0	0	0	0	0	0	0	0	0	0	0	0
ENSMUSG00000098274.7	4449.99	2884.07	4319.26	4114.24	3695.45	3092.49	3548.41	3641.96	3390.91	3705.28	4882.46	3620.28	4307.45	3762.44	4583.92	3303.15
ENSMUSG00000098275.1	0	0	0	0	0	0	0	0	0	0	0	0	0	0	0	0
ENSMUSG00000098276.1	0	0	0	0	0	0	0	0	0	0	0	0	0	0	0	0
ENSMUSG00000098278.1	0	0	0	0	0	0	0	0	0	0	0	0	0	0	0	0
ENSMUSG00000098279.1	0	0	0	0	0	0	0	0	0	0	0	0	0	0	0	0
ENSMUSG00000098280.1	0	0	0	0	0	0	0	0	0	0	0	0	0	0	0	0
ENSMUSG00000098282.1	0	0	0	0	0	0	0	0	0	0	0	0	0	0	0	0
ENSMUSG00000098284.8	0	0	0.288	1.367	1.389	5.537	1.378	0	0	0	0	5.354	0	0	2.774	0
ENSMUSG00000098285.1	0	0	0	0	0	0	0	0	0	0	0	0	0	0	0	0
ENSMUSG00000098286.1	0	0	0.991	0	0	0	0	0	0	0	0	0	0	0	0	0
ENSMUSG00000098287.1	0	0	0	0	0	0	0	0	0	0	0	0	0	0	0	0
ENSMUSG00000098288.1	0	0	0	0	0	0	0	0	0	0	0	0	0	0	0	0
ENSMUSG00000098289.1	0	0	0	0	0	0	0	0	0	0	0	0	0	0	0	0
ENSMUSG00000098290.1	0	0	0	0	0	0	0	0	0	0	0	0	0	0	0	0
ENSMUSG00000098291.1	0	0	0	0	0	0	0	0	0	0	0	0	0	0	0	0
ENSMUSG00000098292.1	0	0	0.993	0.993	0	0	0	0	0	0	0	0.998	0	0	0	0
ENSMUSG00000098293.1	0	0	0	0	0	0	0	0	0	0	0	0	0	0	0	0
ENSMUSG00000098294.1	0	0	0	0	0	0	0	0	0	0	0	0	0	0	0	0
ENSMUSG00000098295.1	0	0	0	0	0	0	0	0	0	0	0	0	0	0	0	0
ENSMUSG00000098296.1	0	0	0	0	0	0	0	0	0	0	0	0	0	0	0	0
ENSMUSG00000098297.1	0	0	0	0	0	0	0	0	0	0	0	0	0	0	0	0
ENSMUSG00000098298.1	0	0	0	0	0	0	0	0	0	0	0	0	0	0	0	0
ENSMUSG00000098299.1	0	0	0	0	0	0	0	0	0	0	0	0	0	0	0	0
ENSMUSG00000098300.1	0	0	0	0	0	0	0	0	0	0	0	0	0	0	0	0
ENSMUSG00000098302.1	0	0	0	0	0	0	0	0	0	0	0	0	0.999	0	0	0
ENSMUSG00000098303.1	0	0	0	0	0	0	0	0	0	0	0	0	0	0	0	0
ENSMUSG00000098304.2	0	0	0	0	0	0	0	0	0	0	0	0	0	0	0	0
ENSMUSG00000098305.1	0	0	0	0	0	0	0	0	0	0	0	0	0	0	0	0
ENSMUSG00000098306.9	71.845	85.3	159.589	129.823	63.107	32.909	0	6.967	82.212	57.975	124.346	71.882	31.658	30.006	20.644	61.039
ENSMUSG00000098307.1	0	0	0	0	0	0	0	0	0	0	0	0	0	0	0	0
ENSMUSG00000098308.1	0	0	0	0	0	0	0	0	0	0	0	0	0	0	0	0
ENSMUSG00000098309.1	0	0	0	0	0	0	0	0	0	0	0	0	0	0	0	0
ENSMUSG00000098310.1	0	0	0	0	0	0	0	0	0	0	0	0	0	0	0	0
ENSMUSG00000098311.1	0	0	0	0	0	0	0	0	0	0	0	0	0	0	0	0
ENSMUSG00000098312.1	0	0	0	0	0	0	0	0	0	0	0	0	0	0	0	0
ENSMUSG00000098313.1	0	0	0	0	0	0	0	0	0	0	0	0	0	0	0	0
ENSMUSG00000098314.1	0	0	0	0	0	0	0	0	0	0	0	0	0	0	0	0
ENSMUSG00000098315.1	0	0	0	0	0	0	0	0	0	0	0	0	0	0	0	0
ENSMUSG00000098316.1	0	0	0	0	0	0	0	0	0	0	0	0	0	0	0	0
ENSMUSG00000098317.1	0	0	0	0	0	0	0	0	0	0	0	0	0	0	0	0
ENSMUSG00000098318.7	3.582	31.823	18.656	4.691	5.64	14.038	129.782	14.045	12.518	13.376	23.716	13.211	8.101	7.158	8.973	36.915
ENSMUSG00000098319.1	0	0	0	0	0	0	0	0	0	0	0	0	0	0	0	0
ENSMUSG00000098320.1	0	0	0	0	1.033	6.011	0	0	0	0	1.948	0	0.978	0	0	0
ENSMUSG00000098322.1	0	0	0	0	0	0	0	6.004	0	0	0	0	0	0	0	0
ENSMUSG00000098323.1	0	0	0	0	0	0	0	0	0	0	0	0	0	0	0	0
ENSMUSG00000098325.1	0	0	0	0	0	0	0	0	0	0	0	0	0	0	0	0
ENSMUSG00000098326.1	0	0	0	0	0	0	0	0	0	0	0	0	0	0	0	0
ENSMUSG00000098327.1	0	0	0	0	0	0	0	0	0	0	0	0	0	0	0	0
ENSMUSG00000098328.1	0	0	0	0	0	0	0	0	0	0	0	0	0	0	0	0
ENSMUSG00000098329.1	0	0	0	0	0	0	0	0	0	0	0	0	0	0	0	0
ENSMUSG00000098330.1	13.131	0	0	14.249	3.195	0	0	2.008	0	0	0	0	10.238	1.863	0	0
ENSMUSG00000098331.1	0	0	0	0	0	0	0	0	0	0	0	0	0	0	0	0
ENSMUSG00000098332.2	91.742	100.287	118.831	123.448	148.651	144.825	139.916	102.035	123.783	181.146	84.047	125.107	103.916	120.207	126.042	126.022
ENSMUSG00000098333.1	0	0	0	0	0	0	0	0	0	0	0	0	0	0	0	0
ENSMUSG00000098334.1	0	0	0	0	0	0	0	0	0	0	0	0	0	0	0	0
ENSMUSG00000098335.1	0	0	0	0	0	0	0	0	0	0	0	0	0	0	0	0
ENSMUSG00000098336.1	0	0	0	0	0	0	0	0	0	0	0	0	0	0	0	0
ENSMUSG00000098338.1	0	0	0	0	0	0	0	0	0	0	0	0	0	0	0	0
ENSMUSG00000098339.1	0	0	0	0	0	0	0	0	0	0	0	0	0	0	0	0
ENSMUSG00000098340.1	0	0	0	0	0	2.004	0	0	0	0	0	0	0	0	0	0
ENSMUSG00000098341.1	0	0	0	0	0	0	0	0	0	0	0	0	0	0	0	0
ENSMUSG00000098342.1	0	0	0	0	0	0	0	0	0	0	0	0	0	0	0	0
ENSMUSG00000098343.1	0	0	0	0	0	0	0	0	0	0	0	0	0	0	0	0
ENSMUSG00000098344.1	0	0	0	0	0	0	0	0	0	0	0	0	0	0	0	0
ENSMUSG00000098345.1	0	0	0	0	0	0	0	0	0	0	0	0	0	0	0	0
ENSMUSG00000098346.1	0	0	0	0	0	0	0	0	0	0	0	0	0	0	0	0
ENSMUSG00000098347.1	0	0	0	0	0	0	0	0	0	0	0	0	0	0	0	0
ENSMUSG00000098348.7	0	0	0	0	0	0	0	0	0	0	0	0	0	0	0	0
ENSMUSG00000098349.1	0	0	0	0	0	0	0	0	0	0	0	0	0	0	0	0
ENSMUSG00000098350.1	0	0	0	0	0	0	0	0	0	0	0	0	0	0	0	0
ENSMUSG00000098351.1	0	0	0	0	0	0	0	0	0	0	0	0	0	0	0	0
ENSMUSG00000098353.1	0	0	0	0	0	0	0	0	0	0	0	0	0	0	0	0
ENSMUSG00000098354.1	0	0	0	0	0	0	0	0	0	0	0	0	0	0	0	0
ENSMUSG00000098355.1	0	0	0	0	0	0	0	0	0	0	0	0	0	0	0	0
ENSMUSG00000098356.1	0	0	0	0	0	0	0	0	0	0	0	0	0	0	0	0
ENSMUSG00000098357.1	0	0	0	0	0	0	0	0	0	0	0	0	0	0	0	0
ENSMUSG00000098358.1	0	0	0	0	0	0	0	0	0	0	0	0	0	0	0	0
ENSMUSG00000098359.1	0	0	0	0	0	0	0	0	0	0	0	0	0	0	0	0
ENSMUSG00000098360.1	0	0	0	0	0	0	0	0	0	0	0	0	0	0	0	0
ENSMUSG00000098361.1	0	0	0	0	0	0	0	0	0	0	0	0	0	0	0	0
ENSMUSG00000098362.1	0	0	0	0	0	0	0	0	0	0	0	0	0	0	0	0
ENSMUSG00000098363.1	0	0	0	0	0	0	0	0	0	0	0	0	0	0	0	0
ENSMUSG00000098364.1	0	0	0	0	0	0	0	0	0	0	0	0	0	0	0	0
ENSMUSG00000098365.1	0	0	0	0	0	0	0	0	0	0	0	0	0	0	0	0
ENSMUSG00000098366.1	0	0	0	0	0	0	0	0	0	0	0	0	0	0	0	0
ENSMUSG00000098367.1	0	0	0	0	0	0	0	0	0	0	0	0	0	0	0	0
ENSMUSG00000098368.1	0	0	0	0	0	0	0	0	0	0	0	0	0	0	0	0
ENSMUSG00000098369.6	0	0	0	0	0	0	16.15	0	0	0	0	0	0	0	0	0
ENSMUSG00000098370.1	0	0	0	1.983	0	0	0	0	0	0	0	0	0	0	0	0
ENSMUSG00000098371.1	0	0	0	0	0	0	0	0	0	0	0	0	0	0	0	0
ENSMUSG00000098373.1	0	0	0	0	0	0	0	0	0	0	0	0	0	0	0	0
ENSMUSG00000098374.1	97.702	154.148	180.999	156.866	109.782	239.813	144.327	200.987	134.889	144.335	206.541	172.022	104.259	136.399	128.657	166.689
ENSMUSG00000098376.1	0	0	0	0	0	0	0	0	0	0	0	0	0	0	0	0
ENSMUSG00000098378.1	0	0	0	0	0	0	0	0	0	0	0	0	0	0	0	0
ENSMUSG00000098379.1	0	0	0	0	0	0	0	0	0	0	0	0	0	0	0	0
ENSMUSG00000098380.1	0	0	0	0	0	0	0	0	0	0	0	0	0	0	0	0
ENSMUSG00000098381.1	0	0	0	0	0	0	0	0	0	0	0	0	0	0	0	0
ENSMUSG00000098382.1	0	0	0	0	2.073	0	0	0	0	0	0	0	4.382	0	0	0
ENSMUSG00000098383.1	0	0	0	0	0	0	0	0	0	0	0	0	0	0	0	0
ENSMUSG00000098385.1	0	0	0	0	0	0	0	0	0	0	0	0	0	0	0	0
ENSMUSG00000098386.1	0	0	0	0	0	0	0	0	0	0	0	0	0	0	0	0
ENSMUSG00000098387.2	0	0	0	0	0	20.976	0	0	0	0	0	0	0	0	0	0
ENSMUSG00000098388.1	0	0	0	0	0	0	0	0	0	0	0	0	0	0	0	0
ENSMUSG00000098389.1	0	0	0	0	0	0	0	0	0	0	0	0	0	0	0	0
ENSMUSG00000098390.7	0	0	0	0	0	0	0	0	0	0	0	0	0	0	0	0
ENSMUSG00000098391.2	0	0	0	0	0	0	0	0	0	0	0	0	0	0	0	0
ENSMUSG00000098392.1	0	0	0	0	0	0	0	0	0	0	0	0	0	0	0	0
ENSMUSG00000098393.1	0	0	0	0	0	0	0	0	0	0	0	0	0	0	0	0
ENSMUSG00000098394.1	0	0	0	0	0	0	0	0	0	0	0	0	0	0	0	0
ENSMUSG00000098395.1	0	0	0	0	0	0	0	0	0	0	0	0	0	0	0	0
ENSMUSG00000098396.1	0	0	0	0	0	0	0	0	0	0	0	0	0	0	0	0
ENSMUSG00000098397.1	0	0	0	0	0	0	0	0	0	0	0	0	0	0	0	0
ENSMUSG00000098399.1	0	0	0	0	0	0	0	0	0	0	0	0	0	0	0	0
ENSMUSG00000098400.1	0	0	0	0	0	0	0	0	0	0	0	0	0	0	0	0
ENSMUSG00000098401.1	0	0	0	0	0	0	0	0	0	0	0	0	0	0	0	0
ENSMUSG00000098402.1	0	0	0	0	0	0	0	0	0	0	0	0	0	0	0	0
ENSMUSG00000098403.1	0	0	0	0	0	0	0	0	0	0	0	0	0	0	0	0
ENSMUSG00000098404.1	24.633	20.835	33.562	31.008	42.147	0	40.201	23.364	29.834	25.237	29.501	27.562	29.651	26.375	31.548	18.796
ENSMUSG00000098405.1	0	0	0	0	0	0	0	0	0	0	0	0	0	0	0	0
ENSMUSG00000098406.1	0	0	0	0	0	0	0	0	0	0	0	0	0	0	0	0
ENSMUSG00000098407.1	0	0	0	0	0	0	0	0	0	0	0	0	0	0	0	0
ENSMUSG00000098408.1	0	0	0	0	0	0	0	0	0	0	0	0	0	0	0	0
ENSMUSG00000098409.1	0	0	0	0	0	0	0	0	0	0	0	0	0	0	0	0
ENSMUSG00000098410.1	0	0	0	0	0	0	0	0	0	0	0	0	0	0	0	0
ENSMUSG00000098412.1	0	0	0	0	0	0	0	0	0	0	0	0	0	0	0	0
ENSMUSG00000098413.1	0	0	0	0	0	0	0	0	0	0	0	0	0	0	0	0
ENSMUSG00000098414.1	0	0	0	0	0	0	0	0	0	0	0	0	0	0	0	0
ENSMUSG00000098415.1	0	0	0	0	0	0	0	0	0	0	0	0	0	0	0	0
ENSMUSG00000098416.1	0	0	0	0	0	0	0	0	0	0	0	0	0	0	0	0
ENSMUSG00000098417.1	0	0	0	0	0	0	0	0	0	0	0	0	0	0	0	0
ENSMUSG00000098418.1	0	0	0	0	0	0	0	0	0	0	0	0	0	0	0	0
ENSMUSG00000098419.1	0	0	0	0	0	0	0	0	0	0	0	0	0	0	0	0
ENSMUSG00000098420.1	0	0	0	0	0	0	0	0	0	0	0	0	0	0	0	0
ENSMUSG00000098421.1	0	0	0	0	0	0	0	0	0	0	0	0	0	0	0	0
ENSMUSG00000098422.1	0	0	0	0	0	0	0	0	0	0	0	0	0	0	0	0
ENSMUSG00000098423.1	0	0	0	0	0	0	0	0	0	0	0	0	0	0	0	0
ENSMUSG00000098424.1	0	0	0	0	0	0	0	0	0	0	0	0	0	0	0	0
ENSMUSG00000098425.1	0	0	0	0	0	0	0	0	0	0	0	0	0	0	0	0
ENSMUSG00000098426.1	0	2.005	0	0	0	0	0	0	0	0	0	0	0	0	0	0
ENSMUSG00000098428.6	44.996	37.358	31.502	12.443	0	36.189	0	88.55	0	89.976	21.345	0	0	0	45.917	28.726
ENSMUSG00000098429.1	0	0	0	0	0	0	0	0	0	0	0	0	0	0	0	0
ENSMUSG00000098430.1	0	0	0	0	0	0	0	0	0	0	0	0	0	0	0	0
ENSMUSG00000098431.1	0	0	0	0	0	0	0	0	0	0	0	0	0	0	0	0
ENSMUSG00000098432.1	0	0	0	0	0	0	0	0	0	0	0	0	0	0	0	0
ENSMUSG00000098433.1	0	0	0	0	0	0	0	0	0	0	0	0	0	0	0	0
ENSMUSG00000098434.1	0	0	0	0	0	0	0	0	0	0	0	0	0	0	0	0
ENSMUSG00000098435.1	0	0	0	0	0	0	0	0	0	0	0	0	0	0	0	0
ENSMUSG00000098436.1	0	0	0	0	0	0	0	0	0	0	0	0	0	0	0	0
ENSMUSG00000098437.1	0	0	0	0	0	0	0	0	0	0	0	0	0	0	0	0
ENSMUSG00000098438.1	0	0	0	0	0	0	0	0	0	0	0	0	0	0	0	0
ENSMUSG00000098439.1	0	0	0.993	0	0	0	0	0	0	0	1.963	0	0	0	0	0
ENSMUSG00000098441.1	0	0	0	0	0	0	0	0	0	0	0	0	0	0	0	0
ENSMUSG00000098442.1	0	0	0	0	0	0	0	0	0	0	0	0	0	0	0	0
ENSMUSG00000098443.1	0	0	0	0	0	0	0	0	0	0	0	0	0	0	0	0
ENSMUSG00000098444.1	0	0	0	0	0	0	0	0	0	0	0	0	0	0	0	0
ENSMUSG00000098445.1	0	0	0	0	0	0	0	0	0	0	0	0	0	0	0	0
ENSMUSG00000098446.1	0	0	0	0	0	0	0	0	0	0	0	0	0	0	0	0
ENSMUSG00000098447.2	1.001	3.969	5.011	0.997	0	4.039	2.01	7.025	1.002	3.008	0	1.936	6.005	1.004	1.005	0
ENSMUSG00000098448.1	0	0	0	0	0	0	0	0	0	0	0	0	0	0	0	0
ENSMUSG00000098449.1	2.002	1.987	1.001	2.989	1.013	0	5.022	8.026	5.008	1.003	0	1.943	0	7.03	2.009	7.846
ENSMUSG00000098451.1	0	0	0	0	0	0	0	0	0	0	0	0	0	0	0	0
ENSMUSG00000098452.1	0	0	0	0	0	0	0	0	0	0	0	0	0	0	0	0
ENSMUSG00000098453.1	0	0	0	0	0	0	0	0	0	0	0	0	0	0	0	0
ENSMUSG00000098454.1	0	0	0	0	0	0	0	0	0	0	0	0	0	0	0	0
ENSMUSG00000098455.1	0	0	0	0	0	0	0	0	0	0	0	0	0	0	0	0
ENSMUSG00000098456.1	0	0	0	0	0	0	0	0	0	0	0	0	0	0	0	0
ENSMUSG00000098457.1	0	0	0	0	0	0	0	0	0	0	0	0	0	0	0	0
ENSMUSG00000098458.1	0	0	0	0	0	0	0	0	0	0	0	0	0	0	0	0
ENSMUSG00000098459.1	0	0	0	0	0	0	0	0	0	0	0	0	0	0	0	0
ENSMUSG00000098460.1	0	0	0	0	0	0	0	0	0	0	0	0	0	0	0	0
ENSMUSG00000098462.1	0	0	0	0	0	0	0	0	0	0	0	0	0	0	0	0
ENSMUSG00000098463.1	0	16.542	0	17.868	0	0	27.017	10.01	17.936	28.038	0	0	0	30.497	53.407	16.679
ENSMUSG00000098464.1	0	0	0	0	0	0	0	0	0	0	0	0	0	0	0	0
ENSMUSG00000098465.1	0	0	0	0	0	0	0	0	0	0	0	0	0	0	0	0
ENSMUSG00000098466.1	0	0	0	0	0	0	0	0	0	0	0	0	0	0	0	0
ENSMUSG00000098467.1	0	0	0	0	0	0	0	0	0	0	0	0	0	0	0	0
ENSMUSG00000098468.1	0	0	0	0	0	0	0	0	0	0	0	0	0	0	0	0
ENSMUSG00000098469.1	0	0	0	0	0	0	0	0	0	0	0	0	0	0	0	0
ENSMUSG00000098470.1	0	0	1.21	0	0	0	0	0	0	0	0	0	0	0	0	0
ENSMUSG00000098471.1	0	0	0	0	0	0	0	0	0	0	0	0	0	0	0	0
ENSMUSG00000098472.1	0	0	0	0	0	0	0	0	0	0	0	0	0	0	0	0
ENSMUSG00000098473.1	0	0	0	0	0	0	0	0	0	0	0	0	0	0	0	0
ENSMUSG00000098474.1	0	0	0	0	0	0	0	0	0	0	0	0	0	0	0	0
ENSMUSG00000098475.1	0	0	0	0	0	0	0	0	0	0	0	0	0	0	0	0
ENSMUSG00000098476.1	0	0	0	0	0	0	0	0	0	0	0	0	0	0	0	0
ENSMUSG00000098477.1	0	0	0	0	0	0	0	0	0	0	0	0	0	0	0	0
ENSMUSG00000098478.1	0	0	0	0	0	0	0	0	0	0	0	0	0	0	0	0
ENSMUSG00000098479.1	0	0	0	0	0	0	0	0	0	0	0	0	0	0	0	0
ENSMUSG00000098480.1	0	0	0	0	0	0	0	0	0	0	0	0	0	0	0	0
ENSMUSG00000098481.1	0	0	0	0	0	0	0	0	0	0	0	0	0	0	0	0
ENSMUSG00000098482.1	0	0	0	0	0	0	0	0	0	0	0	0	0	0	0	0
ENSMUSG00000098483.1	0	0	0	0	0	0	0	0	0	0	0	0	0	0	0	0
ENSMUSG00000098484.1	0	0	0	0	0	0	0	0	0	0	0	0	0	0	0	0
ENSMUSG00000098485.1	0	0	0	0	0	0	0	0	0	0	0	0	0	0	0	0
ENSMUSG00000098486.1	0	0	0	0	0	0	0	0	0	0	0	0	0	0	0	0
ENSMUSG00000098487.1	0	0	0	0	0	0	0	0	0	0	0	0	0	0	0	0
ENSMUSG00000098488.7	13.876	25.522	43.168	8.427	36.91	27.42	33.996	23.241	6.128	9.301	8.5	18.235	29.192	16.327	58.839	27.483
ENSMUSG00000098489.1	0	0	0	0	0	0	0	0	0	0	0	0	0	0	0	0
ENSMUSG00000098490.1	0	0	0	0	0	0	0	0	0	0	0	0	0	0	0	0
ENSMUSG00000098491.1	0	0	0	0	0	0	0	0	0	0	0	0	0	0	0	0
ENSMUSG00000098492.1	0	0.978	2.011	0.995	3.054	5.051	0	0	3.006	0	0.96	0	0	0	0	0
ENSMUSG00000098493.1	0	0	0	0	0	0	0	0	0	0	0	0	0	0	0	0
ENSMUSG00000098494.1	0	0	0	0	0	0	0	0	0	0	0	0	0	0	0	0
ENSMUSG00000098497.1	0	0	0	0	0	0	0	0	0	0	0	0	0	0	0	0
ENSMUSG00000098498.1	0	0	0	0	0	0	0	0	0	0	0	0	0	0	0	0
ENSMUSG00000098499.1	0	0	0	0	0	0	0	0	0	0	0	0	0	0	0	0
ENSMUSG00000098500.1	0	0	0	0	0	0	0	0	0	0	0	0	0	0	0	0
ENSMUSG00000098501.7	0	0	0	0	0	0	0	0	0	0	0	0	0	0	0	0
ENSMUSG00000098502.1	0	0	0	0	0	0	0	0	0	0	0	0	0	0	0	0
ENSMUSG00000098503.1	0	0	0	0	0	0	0	0	0	0	0	0	0	0	0	0
ENSMUSG00000098504.1	0	0	0	0	0	0	0	0	0	0	0	0	0	0	0	0
ENSMUSG00000098505.3	1.008	13.023	30.746	13.89	11.038	21.051	14.001	8.006	12.942	7.104	10.805	6.991	7.991	16.07	21.065	10.174
ENSMUSG00000098506.2	0	0	0	0	1.004	0	0	0	0	0	0.982	0	0	0	0	0
ENSMUSG00000098507.1	0	0	0	0	0	0	0	0	0	0	0	0	0	0	0	0
ENSMUSG00000098508.1	0	0	0	0	0	0	0	0	0	0	0	0	0	0	0	0
ENSMUSG00000098509.2	0	0	0	0	0	0	0	0	0	0	0	0	0	0	0	0
ENSMUSG00000098510.1	0	0	0	0	0	0	0	0	0	0	0	0	0	0	0	0
ENSMUSG00000098511.1	0	0	0	0	0	0	0	0	0	0	0	0	0	0	0	0
ENSMUSG00000098513.1	0	0	0	0	0	0	0	0	0	0	0	0	0	0	0	0
ENSMUSG00000098515.1	0	0	0	0	0	0	0	0	0	0	0	0	0	0	0	0
ENSMUSG00000098516.1	0	0	0	0	0	0	0	0	0	0	0	0	0	0	0	0
ENSMUSG00000098518.1	0	0	0	0	0	0	0	0	0	0	0	0	0	0	0	0
ENSMUSG00000098519.1	0	0	0	0	0	0	0	0	0	0	0	0	0	0	0	0
ENSMUSG00000098520.1	0	0	0	0	0	0	0	0	0	0	0	0	0	0	0	0
ENSMUSG00000098521.1	0	0	0	0	0	0	0	0	0	0	0	0	0	0	0	0
ENSMUSG00000098522.1	0	0	0	0	0	0	0	0	0	0	0	0	0	0	0	0
ENSMUSG00000098524.1	0	0	0	0	0	0	0	0	0	1.502	0	0	0	0	0	0
ENSMUSG00000098525.1	0	0	0	0	0	0	0	0	0	0	0	0	0	0	0	0
ENSMUSG00000098526.1	0	0	0	0	0	0	0	0	0	0	0	0	0	0	0	0
ENSMUSG00000098527.1	0	0	0	0	0	0	0	0	0	0	0	0	0	0	0	0
ENSMUSG00000098528.1	0	0	0	0	0	0	0	0	0	0	0	0	0	0	0	0
ENSMUSG00000098529.1	0	0	0	0	0	0	0	0	0	0	0	0	0	0	0	0
ENSMUSG00000098530.1	0	0	0	0	0	0	0	0	0	0	0	0	0	0	0	0
ENSMUSG00000098531.1	0	0	0	0	0	0	0	0	0	0	0	0	0	0	0	0
ENSMUSG00000098532.1	0	0	0	0	0	0	0	0	0	0	0	0	0	0	0	0
ENSMUSG00000098533.1	0	0	0	0	0	0	0	0	0	0	0	0	0	0	0	0
ENSMUSG00000098534.1	0	0	0	0	0	0	0	0	0	0	0	0	0	0	0	0
ENSMUSG00000098535.1	0	0	0	0	0	0	0	0	0	0	0	0	0	0	0	0
ENSMUSG00000098536.1	0	0	0	0	0	0	0	0	0	0	0	0	0	0	0	0
ENSMUSG00000098537.1	0	0	0	0	0	0	0	0	0	0	0	0	0	0	0	0
ENSMUSG00000098538.1	0	0	0	0	0	0	0	0	0	0	0	0	0	0	0	0
ENSMUSG00000098539.1	0	0	0	0	0	0	0	0	0	0	0	0	0	0	0	0
ENSMUSG00000098540.1	0	0	0	0	0	0	0	0	0	0	0	0	0	0	0	0
ENSMUSG00000098541.1	0	0	0	0	0	0	0	0	0	0	0	0	0	0	0	0
ENSMUSG00000098542.1	0	0	0	0	0	0	0	0	0	0	0	0	0	0	0	0
ENSMUSG00000098543.1	0	0	0	0	0	0	0	0	0	0	0	0	0	0	0	0
ENSMUSG00000098544.1	0	0	0	0	0	0	0	0	0	0	0	0	0	0	0	0
ENSMUSG00000098547.1	0	0	0	0	0	0	0	0	0	0	0	0	0	0	0	0
ENSMUSG00000098548.1	0	0	0	0	0	0	0	0	0	0	0	0	0	0	0	0
ENSMUSG00000098549.1	0	0	0	0.991	1.006	0	0.999	0	0	0	0	0	0	0	1	0
ENSMUSG00000098550.1	0	0	0	0	0	0	0	0	0	0	0	0	0	0	0	0
ENSMUSG00000098552.1	0	0	0	0	0	0	0	0	0	3.004	0	0	0	0	0	0
ENSMUSG00000098553.1	0	0	0	0	0	0	0	0	0	0	0	0	0	0	0	0
ENSMUSG00000098555.1	0	0	0	0	0	0	0	0	0	0	0	0	0	0	0	0
ENSMUSG00000098557.1	438.386	310.636	538.08	239.34	633.849	931.679	625.805	913.416	402.209	376.459	526.193	503.376	589.366	710.755	434.423	301.503
ENSMUSG00000098558.1	0	0	0	0	0	0	0	0	0	0	0	0	0	0	0	0
ENSMUSG00000098559.1	0	0	0	0.992	0	0	0	0	0	0	0	0	0	0	0	0
ENSMUSG00000098560.1	0	0	0	0	0	0	0	0	0	0	0	0	0	0	0	0
ENSMUSG00000098561.1	0	0	0	0	0	0	0	0	0	0	0	0	0	0	0	0
ENSMUSG00000098562.1	0	0	0	0	0	0	0	0	0	0	0	0	0	0	0	0
ENSMUSG00000098563.1	0	0	0	0	0	0	0	0	0	0	0	0	0	0	0	0
ENSMUSG00000098564.1	0	0	0	0	0	0	0	0	0	0	0	0	0	0	0	0
ENSMUSG00000098565.1	0	0	0	0	0	0	0	0	0	0	0	0	0	0	0	0
ENSMUSG00000098566.1	0	0	0	0	0	0	0	0	0	0	0	0	0	0	0	0
ENSMUSG00000098567.1	0	0	0	0	0	0	0	0	0	0	0	0	0	0	0	0
ENSMUSG00000098568.1	0	0	0	0	0	0	0	0	0	0	0	0	0	0	0	0
ENSMUSG00000098569.1	0	0	0	0	0	0	0	0	0	0	0	0	0	0	0	0
ENSMUSG00000098570.1	0	0	0	0	0	0	0	0	0	0	0	0	0	0	0	0
ENSMUSG00000098572.1	0	0	0	0	0	0	0	0	0	0	0	0	0	0	0	0
ENSMUSG00000098573.1	1.005	0.996	0	0	0	0	0	0	0	0	0	0	0	0	0	0.984
ENSMUSG00000098574.1	0	0	0	0	0	0	0	0	0	0	0	0	0	0	0	0
ENSMUSG00000098575.1	0	0	0	0	0	0	0	0	0	0	0	0	0	0	0	0
ENSMUSG00000098577.1	0	0	0	0	0	0	0	0	0	0	0	0	0	0	0	0
ENSMUSG00000098578.1	0	0	0	0	0	0	0	0	0	0	0	0	0	0	0	0
ENSMUSG00000098579.1	0	0	0	0	0	0	0	0	0	0	0	0	0	0	0	0
ENSMUSG00000098580.1	0	0	0	0	0	0	0	0	0	0	0	0	0	0	0	0
ENSMUSG00000098582.1	0	0	0	0	0	0	0	0	0	0	0	0	0	0	0	0
ENSMUSG00000098583.1	0	0	0	0	0	0	0	0	0	0	0	0	0	0	0	0
ENSMUSG00000098585.1	0	0	0	0	0	0	0	0	0	0	0	0	0	0	0	0
ENSMUSG00000098586.1	0	0	0	0	0	0	0	0	0	0	0	0	0	0	0	0
ENSMUSG00000098588.1	0	0	0	0	0	0	0	0	0	0	0	0	0	0	0	0
ENSMUSG00000098589.2	0	0	0	0	0	0	0	0	0	0	0	0	0	0	0	0
ENSMUSG00000098590.4	0	0	0	0	0	0	0	0	0	0	0	0	0	0	0	0
ENSMUSG00000098591.1	0	0	0	0	0	0	0	0	0	0	0	0	0	0	0	0
ENSMUSG00000098592.1	0	0	0	0	0	0	0	0	0	0	0	0	0	0	0	0
ENSMUSG00000098593.1	0	0	0	0	0	0	0	0	0	0	0	0	0	0	0	0
ENSMUSG00000098594.1	0	0	0	0	0	0	0	0	0	0	0	0	0	0	0	0
ENSMUSG00000098595.1	0	0	0	0	0	0	0	0	0	0	0	0	0	0	0	0
ENSMUSG00000098596.1	0	0	0	0	0	0	0	0	0	0	0	0	0	0	0	0
ENSMUSG00000098597.1	0	0	0	0	0	0	0	0	0	0	0	0	0	0	0	0
ENSMUSG00000098599.1	0	0	0	0	0	0	0	0	0	0	0	0	0	0	0	0
ENSMUSG00000098600.1	0	0	0	0	0	0	0	0	0	0	0	0	0	0	0	0
ENSMUSG00000098601.1	0	0	0	0	0	0	0	0	0	0	0	0	0	0	0	0
ENSMUSG00000098602.1	0	0	0	0	0	0	0	0	0	0	0	0	0	0	0	0
ENSMUSG00000098603.1	0	0	0	0	0	0	0	0	0	0	0	0	0	0	0	0
ENSMUSG00000098604.1	0	0	0	0	0	0	0	0	0	0	0	0	0	0	0	0
ENSMUSG00000098606.1	0	0	0	0	0	0	0	0	0	0	0	0	0	0	0	0
ENSMUSG00000098607.1	0	0	0	0	0	0	0	0	0	0	0	0	0	0	0	0
ENSMUSG00000098608.1	0	0	0	0	0	0	0	0	0	0	0	0	0	0	0	0
ENSMUSG00000098609.1	0	0	0	0	0	0	0	0	0	0	0	0	0	0	0	0
ENSMUSG00000098611.1	0	0	0	0	0	0	0	0	0	0	0	0	0	0	0	0
ENSMUSG00000098612.1	0	0	0	0	0	0	0	0	0	0	0	0	0	0	0	0
ENSMUSG00000098613.1	0	0	0	0	0	0	0	0	0	0	0	0	0	0	0	0
ENSMUSG00000098614.1	0	0	0	0	0	0	0	0	0	0	0	0	0	0	0	0
ENSMUSG00000098617.1	0	0	0	0	0	0	0	0	0	0	0	0	0	0	0	0
ENSMUSG00000098618.1	0	0	0	0	0	0	0	0	0	0	0	0	0	0	0	0
ENSMUSG00000098619.1	0	0	0	0	0	0	0	0	0	0	0	0	0	0	0	0
ENSMUSG00000098620.1	0	0	0	0	0	0	0	0	0	0	0	0	0	0	0	0
ENSMUSG00000098622.1	0	0	0	0	0	0	0	0	0	0	0	0	0	0	0	0
ENSMUSG00000098623.1	0	0	0	0	0	0	0	0	0	0	0	0	0	0	0	0
ENSMUSG00000098624.1	0	0	0	0	0	0	0	0	0	0	0	0	0	0	0	0
ENSMUSG00000098625.1	0	0	0	0	0	0	0	0	0	0	0	0	0	0	0	0
ENSMUSG00000098626.1	0	0	0	0	0	0	0	0	0	0	0	0	0	0	0	0
ENSMUSG00000098627.7	0	0	0	0	0	0	0	0	0	0	0	0	0	0	0	0
ENSMUSG00000098628.1	0	0	0	0	0	0	0	0	0	0	0	0	0	0	0	0
ENSMUSG00000098629.1	0	0	0	0	0	0	0	0	0	0	0	0	0	0	0	0
ENSMUSG00000098630.1	0	0	0	0	0	0	0	0	0	0	0	0	0	0	0	0
ENSMUSG00000098631.1	0	0	0	0	0	0	0	0	0	0	0	0	0	0	0	0
ENSMUSG00000098632.1	0	0	0	0	0	0	0	0	0	0	0	0	0	0	0	0
ENSMUSG00000098634.1	0	0	0	0	0	0	0	0	0	0	0	0	0	0	0	0
ENSMUSG00000098635.1	0	0	0	0	0	0	0	0	0	0	0	0	0	0	0	0
ENSMUSG00000098636.1	0	0	0	0	0	0	0	0	0	0	0	0	0	0	0	0
ENSMUSG00000098638.1	0	0	0	0	0	0	0	0	0	0	0	0	0	0	0	0
ENSMUSG00000098640.1	0	0	0	0	0	0	0	0	0	0	0	0	0	0	0	0
ENSMUSG00000098642.1	0	0	0	0	0	0	0	0	0	0	0	0	0	0	0	0
ENSMUSG00000098644.1	0	0	0	0	0	0	0	0	0	0	0	0	0	0	0	0
ENSMUSG00000098645.1	0	0	0	0	0	0	0	0	0	0	0	0	0	0	0	0
ENSMUSG00000098646.1	0	0	0	0	0	0	0	0	0	0	0	0	0	0	0	0
ENSMUSG00000098648.1	0	0	0	0	0	0	0	0	0	0	0	0	0	0	0	0
ENSMUSG00000098649.2	0	0	0	0	0	0	0	0	0	0	0	0	0	0	0	0
ENSMUSG00000098650.1	158.657	49.691	254.329	44.567	148.987	102.085	0	0	217.258	103.574	198.635	189.168	0	107.975	44.143	209.931
ENSMUSG00000098651.1	0	0	0	0	0	0	0	0	0	0	0	0	0	0	0	0
ENSMUSG00000098652.1	0	0	0	0	0	0	0	0	0	0	0	0	0	0	0	0
ENSMUSG00000098653.1	0	0	0	0	0	0	0	0	0	0	0	0	0	0	0	0
ENSMUSG00000098655.1	0	0	0	0	0	0	0	0	0	0	0	0	0	0	0	0
ENSMUSG00000098656.1	0	0	0	0	0	0	0	0	0	0	0	0	0	0	0	0
ENSMUSG00000098657.1	0	0	0	0	0	0	0	0	0	0	0	0	0	0	0	0
ENSMUSG00000098658.1	0	0	0	0	0	0	0	0	0	0	0	0	0	0	0	0
ENSMUSG00000098659.7	0	0	0	0	0	0	0	0	0	0	0	0	0	0	0	0
ENSMUSG00000098660.1	0	0	0	0	0	0	0	0	0	0	0	0	0	0	0	0
ENSMUSG00000098661.1	0	0	0	0	0	0	0	0	0	0	0	0	0	0	0	0
ENSMUSG00000098662.1	0	0	0	0	0	0	0	0	0	0	0	0	0	0	0	0
ENSMUSG00000098663.1	0	0	0	0	0	0	0	0	0	0	0	0	0	0	0	0
ENSMUSG00000098664.1	0	0	0	0	0	0	0	0	0	0	0	0	0	0	0	0
ENSMUSG00000098665.1	0	0	0	0	0	0	0	0	0	0	0	0	0	0	0	0
ENSMUSG00000098666.1	0	0	0	0	0	0	0	0	0	0	0	0	0	0	0	0
ENSMUSG00000098667.1	0	0	0	0	0	0	0	0	0	0	0	0	0	0	0	0
ENSMUSG00000098668.1	0	0	0	0	0	0	0	0	0	0	0	0	0	0	0	0
ENSMUSG00000098669.1	0	0	0	0	0	0	0	0	0	0	0	0	0	0	0	0
ENSMUSG00000098670.1	0	0	0	0	0	0	0	0	0	0	0	0	0	0	0	0
ENSMUSG00000098671.1	0	0	0	0	0	0	0	0	0	0	0	0	0	0	0	0
ENSMUSG00000098672.1	0	0	0	0	0	0	0	0	0	0	0	0	0	0	0	0
ENSMUSG00000098674.1	0	0	0	0	0	0	0	0	0	0	0	0	0	0	0	0
ENSMUSG00000098675.1	0	0	0	0	0	0	0	0	0	0	0	0	0	0	0	0
ENSMUSG00000098676.1	0	0	0	0	0	0	0	0	0	0	0	0	0	0	0	0
ENSMUSG00000098677.1	0	0	0	0	0	0	0	0	0	0	0	0	0	0	0	0
ENSMUSG00000098678.1	11.011	13.009	15.888	13.897	15.069	23.075	6.004	7.008	14.945	20.032	4.906	6.966	31.97	25.11	11.036	7.852
ENSMUSG00000098679.1	0	0	0	0	0	0	0	0	0	0	0	0	0	0	0	0
ENSMUSG00000098680.1	0	0	0	0	0	0	0	0	0	0	0	0	0	0	0	0
ENSMUSG00000098682.8	0	0	0	0	0	0	0	0	0	0	0	0	0	0	0	0
ENSMUSG00000098683.1	0	0	0	0	0	0	0	0	0	0	0	0	0	0	0	0
ENSMUSG00000098684.1	0	0	0	0	0	0	0	0	0	0	0	0	0	0	0	0
ENSMUSG00000098685.1	0.997	0	0	0	0	0	0	0	1.998	0	0	0	0	0	0	0
ENSMUSG00000098686.1	0	0	0	0	0	0	0	0	0	0	0	0	0	0	0	0
ENSMUSG00000098687.1	0	0	0	0	0	0	0	0	0	0	0	0	0	0	0	0
ENSMUSG00000098688.1	0	0	0	0	0	0	0	0	0	0	0	0	0	0	0	0
ENSMUSG00000098689.1	0	0	0	0	0	0	0	0	0	0	0	0	0	0	0	0
ENSMUSG00000098690.1	0	0	0	0	0	0	0	0	0	0	0	0	0	0	0	0
ENSMUSG00000098691.1	0	0	0	0	0	0	0	0	0	0	0	0	0	0	0	0
ENSMUSG00000098692.1	1.998	0.994	5.98	8.942	0	2.011	4.006	0	3.445	0	0	0	2.995	1.003	3.007	1.959
ENSMUSG00000098693.1	0	0	0	0	0	0	0	0	0	0	0	0	0	0	0	0
ENSMUSG00000098694.1	0	0	0	0	0	0	0	0	0	0	0	0	0	0	0	0
ENSMUSG00000098695.1	0	0	0	0	0	0	0	0	0	0	0	0	0	0	0	0
ENSMUSG00000098696.1	0	0	0	0	0	0	0	0	0	0	0	0	0	0	0	0
ENSMUSG00000098697.1	0	0	0	0	0	0	0	0	0	0	0	0	0	0	0	0
ENSMUSG00000098698.1	0	0	0	0	0	0	0	0	0	0	0	0	0	0	0	0
ENSMUSG00000098700.1	0	0	0	0	0	0	0	0	0	0	0	0	0	0	0	0
ENSMUSG00000098701.1	0	0	0	0	0	0	0	0	0	0	0	0	0	0	0	0
ENSMUSG00000098702.1	20.367	19.384	32.725	23.088	20.45	28.199	28.122	43.655	16.416	38.82	79.837	30.441	54.213	29.194	40.83	53.253
ENSMUSG00000098703.1	0	0	0	0	0	0	0	0	0	0	0	0	0	0	0	0
ENSMUSG00000098704.1	0	0	0	0	0	0	0	0	0	0	0	0	0	0	0	0
ENSMUSG00000098705.8	0	0	0	0	0	0	0	0	0	0	0	0	0	0	0	0
ENSMUSG00000098706.1	0	0	0	0	0	0	0	0	0	0	0	0	0	0	0	0
ENSMUSG00000098707.1	0	0	0	0	0	0	0	0	0	0	0	0	0	0	0	0
ENSMUSG00000098708.7	34.032	6.96	10	22.908	24.279	23.19	7.027	20.06	22.021	18.045	15.608	23.377	34.015	15.063	36.153	10.789
ENSMUSG00000098709.1	0	0	0	0	0	0	0	0	0	0	0	0	0	0	0	0
ENSMUSG00000098710.1	0	0	0	0	0	0	0	0	0	0	0	0	0	0	0	0
ENSMUSG00000098711.1	0	0	0	0	0	0	0	0	0	0	0	0	0	0	0	0
ENSMUSG00000098712.1	0	0	0	0	0	0	0	0	0	0	0	0	0	0	0	0
ENSMUSG00000098713.1	0	0	0	0.993	0	0	0	0	0	0	0	0	0	2.006	0	0
ENSMUSG00000098714.1	0	0	0	0	0	0	0	0	0	0	0	0	0	0	0	0
ENSMUSG00000098715.6	0	0	0	0	1.019	0	0	2.955	0	0	0	0	0	0	0	0
ENSMUSG00000098716.1	0	0	0	0	0	0	0	0	0	0	0	0	0	0	0	0
ENSMUSG00000098717.1	0	0	0	0	0	0	0	0	0	0	0	0	0	0	0	0
ENSMUSG00000098718.1	0	0	0	0	0	0	0	0	0	0	0	0	0	0	0	0
ENSMUSG00000098719.1	0	0	0	0	0	0	0	0	0	0	0	0	0	0	0	0
ENSMUSG00000098720.1	0	0	0	0	0	0	0	0	0	0	0	0	0	0	0	0
ENSMUSG00000098721.1	0	0	0	0	0	0	0	0	0	0	0	0	0	0	0	0
ENSMUSG00000098722.1	0	0	0	0	0	0	0	0	0	0	0	0	0	0	0	0
ENSMUSG00000098723.1	0	0	0	0	0	0	0	0	0	0	0	0	0	0	0	0
ENSMUSG00000098726.1	0	0	0	0	0	0	0	0	0	0	0	0	0	0	0	0
ENSMUSG00000098727.1	0	0	0	0	0	0	0	0	0	0	0	0	0	0	0	0
ENSMUSG00000098728.1	0	0	0	0	0	0	0	0	0	0	0	0	0	0	0	0
ENSMUSG00000098729.1	0	0	0	0	0	0	0	0	0	0	0	0	0	0	0	0
ENSMUSG00000098730.1	0	0	0	0	0	0	0	0	0	0	0	0	0	0	0	0
ENSMUSG00000098731.1	0	0	0	0	0	0	0	0	0	0	0	0	0	0	0	0
ENSMUSG00000098732.1	0	0	0	0	0	0	0	0	0	0	0	0	0	0	0	0
ENSMUSG00000098733.1	0	0	0	0	0	0	0	0	0	0	0	0	0	0	0	0
ENSMUSG00000098734.1	0	0	0	0	0	0	0	0	0	0	0	0	0	0	0	0
ENSMUSG00000098735.1	0	0	0	0	0	0	0	0	0	0	0	0	0	0	0	0
ENSMUSG00000098736.1	0	0	0	0	0	0	0	0	0	0	0	0	0	0	0	0
ENSMUSG00000098737.1	0	0	0	0	0	0	0	0	0	0	0	0	0	0	0	0
ENSMUSG00000098739.1	0	0	0	0	0	0	0	0	0	0	0	0	0	0	0	0
ENSMUSG00000098740.1	0	0	0	0	0	0	0	0	0	0	0	0	0	0	0	0
ENSMUSG00000098741.1	0	0	0	0	0	0	0	0	0	0	0	0	0	0	0	0
ENSMUSG00000098742.1	0	0	0	0	0	0	0	0	0	0	0	0	0	0	0	0
ENSMUSG00000098743.1	0	0	0	0	0	0	0	0	0	0	0	0	0	0	0	0
ENSMUSG00000098744.1	0	0	0	0	0	0	0	0	0	0	0	0	0	0	0	0
ENSMUSG00000098745.1	0	0	0	0	0	0	0	0	0	0	0	0	0	0	0	0
ENSMUSG00000098747.7	114.623	277.551	338.313	277.678	373.117	356.038	341.601	309.436	277.309	331.608	286.437	336.857	198.338	221.169	208.659	400.878
ENSMUSG00000098748.1	0	0	0	0	0	0	0	0	0	0	0	0	0	0	0	0
ENSMUSG00000098749.1	0	3.458	0	0	0	1.045	2.017	0	2.784	0	0	0	0	5.374	0	0
ENSMUSG00000098750.1	0	0	0	0	0	0	0	0	0	0	0	0	0	0	0	0
ENSMUSG00000098751.1	0	0	0	0	0	0	0	0	0	0	0	0	0	0	0	0
ENSMUSG00000098752.1	0	0	0	0	0	0	0	0	0	0	0	0	0	0	0	0
ENSMUSG00000098754.7	0	0	0	0	0	0	0	0	0	0	0.983	0	0	0	0	0
ENSMUSG00000098755.1	0	0	0	0	0	0	0	0	0	0	0	0	0	0	0	0
ENSMUSG00000098756.1	0	0	0	0	0	0	0	0	0	0	0	0	0	0	0	0
ENSMUSG00000098757.1	0	0	0	0	0	0	0	0	0	0	0	0	0	0	0	0
ENSMUSG00000098758.1	0	0	0	0	0	0	0	0	0	0	0	0	0	0	0	0
ENSMUSG00000098759.1	0	0	0	0	0	0	0	0	0	0	0	0	0	0	0	0
ENSMUSG00000098760.1	0	0	0	0	0	0	0	0	0	0	0	0	0	0	0	0
ENSMUSG00000098761.1	0	0	0	0	0	0	0	0	0	0	0	0	0	0	0	0
ENSMUSG00000098762.1	0	0	0	0	0	0	0	0	0	0	0	0	0	0	0	0
ENSMUSG00000098763.1	0	0	0	0	0	0	0	0	0	0	0	0	0	0	0	0
ENSMUSG00000098764.1	0	0	0	0	0	0	0	0	0	0	0	0	0	0	0	0
ENSMUSG00000098765.1	0	0	0	0	0	0	0	0	0	0	0	0	0	0	0	0
ENSMUSG00000098766.1	0	0	0	0	0	0	0	0	0	0	0	0	0	0	0	0
ENSMUSG00000098767.1	0	0	0	0	0	0	0	0	0	0	0	0	0	0	0	0
ENSMUSG00000098768.1	0	0	0	0	0	0	0	0	0	0	0	0	0	0	0	0
ENSMUSG00000098769.1	0	0	0	0	0	0	0	0	0	0	0	0	0	0	0	0
ENSMUSG00000098770.1	0	0	0	0	0	0	0	0	0	0	0	0	0	0	0	0
ENSMUSG00000098771.1	0	0	0	0	0	0	0	0	0	0	0	0	0	0	0	0
ENSMUSG00000098772.1	0	0	0	0	0	0	0	0	0	0	0	0	0	0	0	0
ENSMUSG00000098773.1	0	0	0	0	0	0	0	0	0	0	0	0	0	0	0	0
ENSMUSG00000098774.1	0	0	0	0	0	0	0	0	0	0	0	0	0	0	0	0
ENSMUSG00000098775.1	0	0	0	0	0	0	0	0	0	0	0	0	0	0	0	0
ENSMUSG00000098776.1	0	0	0	0	0	0	0	0	0	0	0	0	0	0	0	0
ENSMUSG00000098777.1	0	0	0	0	0	0	0	0	0	0	0	0	0	0	0	0
ENSMUSG00000098778.1	0	0	0	0	0	0	0	0	0	0	0	0	0	0	0	0
ENSMUSG00000098779.2	0	0	0	0	0	0	0	0	0	0	0	0	0	0	0	0
ENSMUSG00000098780.1	0	0	0	0	0	0	0	0	0	0	0	0	0	0	0	0
ENSMUSG00000098781.1	0	1.731	4.163	0	0	0	0	2.864	0	9.747	0	0	0	0	0.878	0.857
ENSMUSG00000098782.2	0	0	0	0	0	0	0	0	0	0	0	0	0	0	0	0
ENSMUSG00000098783.1	0	0	0	0	0	0	0	0	0	0	0	0	0	0	0	0
ENSMUSG00000098785.1	0	0	0	0	0	0	0	0	0	0	0	0	0	0	0	0
ENSMUSG00000098786.1	0	0	0	0	0	0	0	0	0	0	0	0	0	0	0	0
ENSMUSG00000098787.1	0	0	0	0	0	0	0	0	0	0	0	0	0	0	0	0
ENSMUSG00000098788.1	0	0	0	0	0	0	0	0	0	0	0	0	0	0	0	0
ENSMUSG00000098789.7	31.251	47.386	73.024	48.114	64.623	57.624	46.407	47.164	70.534	49.18	92.081	70.099	36.671	65.934	45.675	69.436
ENSMUSG00000098790.1	0	0	0	0	0	0	0	0	0	0	0	0	0	0	0	0
ENSMUSG00000098791.1	0	0	0	0	0	0	0	0	0	0	0	0	0	0	0	0
ENSMUSG00000098792.1	0	0	0	0	0	0	0	0	0	0	0	0	0	0	0	0
ENSMUSG00000098793.1	0	0	0	0	0	0	0	0	0	0	0	0	0	0	0	0
ENSMUSG00000098794.1	0	0	0	0	1.424	0	0	0	0	0	0.956	0	0	0	0	0
ENSMUSG00000098795.1	0	0	0	0	0	0	0	0	0	0	0	0	0	0	0	0
ENSMUSG00000098796.2	0	0	0	0	0	0	0	0	0	0	0	0	0	0	0	0
ENSMUSG00000098797.1	0	0	0	0	0	0	0	0	0	0	0	0	0	0	0	0
ENSMUSG00000098799.1	0	0	0	0	0	0	0	0	0	0	0	0	0	0	0	0
ENSMUSG00000098800.1	0	0	0	0	0	0	0	0	0	0	0	0	0	0	0	0
ENSMUSG00000098801.1	0	0	0	0	0	0	0	0	0	0	0	0	0	0	0	0
ENSMUSG00000098802.1	0	0	0	0	0	0	0	0	0	0	0	0	0	0	0	0
ENSMUSG00000098803.1	0	0	0	0	0	0	0	0	0	0	0	0	0	0	0	0
ENSMUSG00000098805.1	0	0	0	0	0	0	0	0	0	0	0	0	0	0	0	0
ENSMUSG00000098807.2	0	0	0	0	0	0	0	0	0	0	0	0	0	0	0	0
ENSMUSG00000098808.1	0	0	0	0	0	0	0	0	0	0	0	0	0	0	0	0
ENSMUSG00000098809.1	0	0	0	0	0	0	0	0	0	0	0	0	0	0	0	0
ENSMUSG00000098811.1	0	0	0	0	0	0	0	0	0	0	0	0	0	0	0	0
ENSMUSG00000098812.1	0	0	0	0	0	0	0	0	0	0	0	0	0	0	0	0
ENSMUSG00000098813.1	0	0	0	0	0	0	0	0	0	0	0	0	0	0	0	0
ENSMUSG00000098814.2	1.131	0	0.974	0	0	2.92	1.93	1.137	0	1.135	3.651	2.597	0	0	0	1.864
ENSMUSG00000098815.1	0	0	0	0	0	0	0	0	0	0	0	0	0	0	0	0
ENSMUSG00000098816.1	0	0	0	0	0	0	0	0	0	0	0	0	0	0	0	0
ENSMUSG00000098817.1	0	0	0	0	0	0	0	0	0	0	0	0	0	0	0	0
ENSMUSG00000098818.1	0	0	0	0	0	0	0	0	0	0	0	0	0	0	0	0
ENSMUSG00000098819.1	0	0	0	0	0	0	0	0	0	0	0	0	0	0	0	0
ENSMUSG00000098820.1	0	0	0	0	0	0	0	0	0	0	0	0	0	0	0	0
ENSMUSG00000098821.1	0	0	0	0	0	0	0	0	0	0	0	0	0	0	0	0
ENSMUSG00000098822.1	0	0	0	0	0	0	0	0	0	0	0	0	0	0	0	0
ENSMUSG00000098823.1	0	0	0	0	0	0	0	0	0	0	0	0	0	0	0	0
ENSMUSG00000098824.1	0	0	0	0	0	0	0	0	0	0	0	0	0	0	0	0
ENSMUSG00000098825.1	0	0	0	0	0	0	0	0	0	0	0	0	0	0	0	0
ENSMUSG00000098826.1	0	0	0	0	0	0	0	0	0	0	0	0	0	0	0	0
ENSMUSG00000098827.1	0	0	0	0	0	0	0	0	0	0	0	0	0	0	0	0
ENSMUSG00000098828.1	0	0	0	0	0	0	0	0	0	0	0	0	0	0	0	0
ENSMUSG00000098829.1	0	0	0	0	0	0	0	0	0	0	0	0	0	0	0	0
ENSMUSG00000098830.1	0	0	0	0	0	0	0	0	0	0	0	0	0	0	0	0
ENSMUSG00000098831.1	0	0	0	0	0	0	0	0	0	0	0	0	0	0	0	0
ENSMUSG00000098832.2	0	0	0	0	0	0	0	0	0	0	0	0	0	0	0	0
ENSMUSG00000098833.1	0	0	0	0	0	0	0	0	0	0	0	0	0	0	0	0
ENSMUSG00000098836.1	0	0	0	0	0	0	0	0	0	0	0	0	0	0	0	0
ENSMUSG00000098837.1	0	0	0	0	0	0	0	0	0	0	0	0	0	0	0	0
ENSMUSG00000098838.2	0	0	0	0	0	0	0	0	0	0	0	0	0	0	0	0
ENSMUSG00000098839.1	0	0	0	0	0	0	0	0	0	0	0	0	0	0	0	0
ENSMUSG00000098840.1	0	0	0	0	0	0	0	0	0	0	0	0	0	0	0	0
ENSMUSG00000098842.1	0	0	0	0	0	0	0	0	0	0	0	0	0	0	0	0
ENSMUSG00000098843.1	0	0	0	0	0	0	0	0	0	0	0	0	0	0	0	0
ENSMUSG00000098844.1	0	0	0	0	0	0	0	0	0	0	0	0	0	0	0	0
ENSMUSG00000098845.1	0	0	0	0	0	0	0	0	0	0	0	0	0	0	0	0
ENSMUSG00000098846.1	0	0	0	0	0	0	0	0	0	0	0	0	0	0	0	0
ENSMUSG00000098847.1	0	0	0	0	0	0	0	0	0	0	0	0	0	0	0	0
ENSMUSG00000098848.1	0	0	0	0	0	0	0	0	0	0	0	0	0	0	0	0
ENSMUSG00000098849.1	0	0	0	0	0	0	0	0	0	0	0	0	0	0	0	0
ENSMUSG00000098850.1	0	0	0	0	0	0	0	0	0	0	0	0	0	0	0	0
ENSMUSG00000098851.1	0	0	0	0	0	0	0	0	0	0	0	0	0	0	0	0
ENSMUSG00000098852.1	0	0	0	0	0	0	0	0	0	0	0	0	0	0	0	0
ENSMUSG00000098853.1	0	0	0	0	0	0	0	0	0	0	0	0	0	0	0	0
ENSMUSG00000098854.1	0	0	0	0	0	0	0	0	0	0	0	0	0	0	0	0
ENSMUSG00000098855.1	0	0	0	0	0	0	0	0	0	0	0	0	0	0	0	0
ENSMUSG00000098856.1	0	0	0	0	0	0	0	0	0	0	0	0	0	0	0	0
ENSMUSG00000098857.1	0	0	0	0	0	0	0	0	0	0	0	0	0	0	0	0
ENSMUSG00000098858.1	0	0	0	0	0	0	0	0	0	0	0	0	0	0	0	0
ENSMUSG00000098859.1	0	0	0	0	0	0	0	0	0	0	0	0	0	0	0	0
ENSMUSG00000098860.1	0	0	0	0	0	0	0	0	0	0	0	0	0	0	0	0
ENSMUSG00000098861.1	0	0	0	0	0	0	0	0	0	0	0	0	0	0	0	0
ENSMUSG00000098862.1	0	0	0	0	0	0	0	0	0	0	0	0	0	0	0	0
ENSMUSG00000098863.1	0	0	0	0	0	0	0	0	0	0	0	0	0	0	0	0
ENSMUSG00000098864.1	0	0	0	0	0	0	0	0	0	0	0	0	0	0	0	0
ENSMUSG00000098865.1	0	0	0	0	0	0	0	0	0	0	0	0	0	0	0	0
ENSMUSG00000098866.1	0	0	0	0	0	0	0	0	0	0	0	0	0	0	0	0
ENSMUSG00000098867.1	0	0	0	0	0	0	0	0	0	0	0	0	0	0	0	0
ENSMUSG00000098869.1	0	0	0	0	0	0	0	0	0	0	0	0	0	0	0	0
ENSMUSG00000098871.1	0	0	0	0	0	0	0	0	0	0	0	0	0	0	0	0
ENSMUSG00000098873.1	0	0	0	0	0	0	0	0	0	0	0	0	0	0	0	0
ENSMUSG00000098874.1	0	0	0	0	0	0	0	0	0	0	0	0	0	0	0	0
ENSMUSG00000098875.1	0	0	0	0	0	0	0	0	0	0	0	0	0	0	0	0
ENSMUSG00000098876.1	0	0	0	0	0	0	0	0	0	0	0	0	0	0	0	0
ENSMUSG00000098877.1	0	0	0	0	0	0	0	0	0	0	0	0	0	0	0	0
ENSMUSG00000098878.1	0	0	0	0	0	0	0	0	0	0	0	0	0	0	0	0
ENSMUSG00000098879.1	0	0	0	0	0	0	0	0	0	0	0	0	0	0	0	0
ENSMUSG00000098881.1	0	0	0	0	0	0	0	0	0	0	0	0	0	0	0	0
ENSMUSG00000098882.1	0	0	0	0	0	0	0	0	0	0	0	0	0	0	0	0
ENSMUSG00000098883.1	0	0	0	0	0	0	0	0	0	0	0	0	0	0	0	0
ENSMUSG00000098884.1	0	0	0	0	0	0	0	0	0	0	0	0	0	0	0	0
ENSMUSG00000098885.1	0	0	0	0	0	0	0	0	0	0	0	0	0	0	0	0
ENSMUSG00000098886.1	0	0	0	0	0	0	0	0	0	0	0	0	0	0	0	0
ENSMUSG00000098887.1	0	0	0	0	0	0	0	0	0	0	0	0	0	0	0	0
ENSMUSG00000098888.1	0	0	0	0	0	0	0	0	0	0	0	0	0	0	0	0
ENSMUSG00000098889.1	0	0	0	0	0	0	0	0	0	0	0	0	0	0	0	0
ENSMUSG00000098890.1	0	0	0	0	0	0	0	0	0	0	0	0	0	0	0	0
ENSMUSG00000098891.1	0	0	0	0	0	0	0	0	0	0	0	0	0	0	0	0
ENSMUSG00000098893.1	0	0	0	0	0	0	0	0	0	0	1.017	0	0	0	0	0
ENSMUSG00000098894.1	0	0	0	0	0	0	0	0	0	0	0	0	0	0	0	0
ENSMUSG00000098895.1	2.002	0	0	0	0	0	0	0	0	0	0	0	0	0	0	0
ENSMUSG00000098896.1	0	0	0	0	0	0.916	0	0	0	0	0	0	0	1.1	0	0
ENSMUSG00000098897.1	0	0	0	0	0	0	0	0	0	0	0	0	0	0	0	0
ENSMUSG00000098898.1	0	0	0	0	0	0	0	0	0	2.003	0	0	0	0	0	0
ENSMUSG00000098899.1	0	0	0	0	0	0	0	0	0	0	0	0	0	0	0	0
ENSMUSG00000098900.2	9.701	2.334	2.045	3.713	10.853	9.907	2.909	1.638	6.139	9.142	4.369	2.166	6.807	3.126	23.341	4.437
ENSMUSG00000098903.1	0	0	0	0	0	0	0	0	0	0	0	0	0	0	0	0
ENSMUSG00000098904.1	0	0	0	0	0	0	0	0	0	0	0	0	0	0	0	0
ENSMUSG00000098905.2	54.055	84.143	112.339	87.31	128.456	131.329	108.013	120.837	88.161	100.935	68.754	84.87	88.899	112.493	124.387	80.492
ENSMUSG00000098906.1	0	0	0	0	0	0	0	0	0	0	0	0	0	0	0	0
ENSMUSG00000098907.1	0	0	0	0	0	0	0	0	0	0	0	0	0	0	0	0
ENSMUSG00000098908.1	0	0	0	0	0	0	0	0	0	0	0	0	0	0	0	0
ENSMUSG00000098909.1	0	0	0	0	0	0	0	0	0	0	0	0	0	0	0	0
ENSMUSG00000098910.1	0	0	0	0	0	0	0	0	0	0	0	0	0	0	0	0
ENSMUSG00000098912.7	14.109	15.902	15.103	32.16	30.706	56.201	50.153	30.9	50.415	32.264	21.253	21.152	46.772	21.986	40.461	13.205
ENSMUSG00000098914.1	0	0	0	0	0	0	0	0	0	0	0	0	0	0	0	0
ENSMUSG00000098915.1	0	0	0	0	0	0	0	0	0	0	0	0	0	0	0	0
ENSMUSG00000098916.1	0	0	0	0	0	0	0	0	0	0	0	0	0	0	0	0
ENSMUSG00000098917.1	0	0	0	0	0	0	0	0	0	0	0	0	0	0	0	0
ENSMUSG00000098918.1	0	0	0	0	0	0	0	0	0	0	0	0	0	0	0	0
ENSMUSG00000098919.1	0	0	0	0	0	0	0	1.001	0	0	0	0	0	0	0	0
ENSMUSG00000098920.1	0	0	0	0	0	0	0	0	0	0	0	0	0	0	0	0
ENSMUSG00000098922.1	0	0	0	0	0	0	0	0	0	0	0	0	0	0	0	0
ENSMUSG00000098923.1	131.543	194.607	185.326	222.511	208.51	214.496	186.8	283.671	182.262	338.196	165.889	199.652	161.413	241.201	163.068	219.374
ENSMUSG00000098924.1	0	0	0	0	0	0	0	0	0	0	0	0	0	0	0	0
ENSMUSG00000098926.1	0	0	0	0	0	0	0	0	0	0	0	0	0	0	0	0
ENSMUSG00000098928.1	0	0	0	0	0	0	0	0	0	0	0	0	0	0	0	0
ENSMUSG00000098929.1	0	0	0	0	0	0	0	0	0	0	0	0	0	0	0	0
ENSMUSG00000098932.1	0	0	0	0	0	0	0	0	0	0	0	0	0	0	0	0
ENSMUSG00000098934.1	0	0	11.909	0	0	0	0	25.109	26.892	13.38	9.822	8.98	13.185	0	15.051	12.763
ENSMUSG00000098935.1	0	0	0	0	0	0	0	0	0	0	0	0	0	0	0	0
ENSMUSG00000098937.1	0	0	0	0	0	0	0	0	0	0	0	0	0	0	0	0
ENSMUSG00000098938.1	0	0	0	0	0	0	0	0	0	0	0	0	0	0	0	0
ENSMUSG00000098939.1	0	0	0	0	0	0	0	0	0	0	0	0	0	0	0	0
ENSMUSG00000098940.1	0	0	0	0	0	0	0	0	0	0	0	0	0	0	0	0
ENSMUSG00000098942.1	0	0	0	0	0	0	0	0	0	0	0	0	0	0	0	0
ENSMUSG00000098943.1	0	13.756	41.41	0	0	7.155	33.355	19.345	20.749	22.74	39.685	25.078	8.951	5.646	1.979	36.687
ENSMUSG00000098944.1	0	0	0	0	0	0	0	0	0	0	0	0	0	0	0	0
ENSMUSG00000098945.1	0	0	0	0	0	0	0	0	0	0	0.491	0	0	0	0	0
ENSMUSG00000098946.1	0	0	0	0	0	0	0	0	0	0	0	0	0	0	0	0
ENSMUSG00000098947.2	0	0	0	0	0	0	0	0	0	0	0	0	0	0	0	0
ENSMUSG00000098948.1	0	0	0	0	0	0	0	0	0	0	0	0	0	0	0	0
ENSMUSG00000098949.1	0	0	0	0	0	0	0	0	0	0	0	0	0	0	0	0
ENSMUSG00000098950.7	66.148	101.951	35.443	39.839	157.902	314.874	73.465	188.449	174.979	241.892	0	110.497	179.36	120.478	88.683	10.736
ENSMUSG00000098951.1	0	0	0	0	0	0	0	0	0	0	0	0	0	0	0	0
ENSMUSG00000098952.1	0	0	0	0	0	0	0	0	0	0	0	0	0	0	0	0
ENSMUSG00000098953.1	0	0	0	0	0	0	0	0	0	0	0	0	0	0	0	0
ENSMUSG00000098954.1	0	0	0	0	0	0	0	0	0	0	0	0	0	0	0	0
ENSMUSG00000098955.1	0	0	0	0	0	0	0	0	0	0	0	0	0	0	0	0
ENSMUSG00000098956.1	0	0	0	0	0	0	0	0	0	0	0	0	0	0	0	0
ENSMUSG00000098957.1	0	0	0	0	0	0	0	0	0	0	0	0	0	0	0	0
ENSMUSG00000098958.1	0	0	0	0	0	0	0	0	0	0	0	0	0	0	0	0
ENSMUSG00000098959.1	0	0	0	0	0	0	0	0	0	0	0	0	0	0	0	0
ENSMUSG00000098960.1	0	0	0	0	0	0	0	0	0	0	0	0	0	0	0	0
ENSMUSG00000098961.1	0	0	0	0	0	0	0	0	0	0	0	0	0	0	0	0
ENSMUSG00000098962.1	0	0	0	0	0	0	0	0	0	0	0	0	0	0	0	0
ENSMUSG00000098963.1	0	0	0	0	0	0	0	0	0	0	0	0	0	0	0	0
ENSMUSG00000098964.1	0	0	0	0	0	0	0	0	0	0	0	0	0	0	0	0
ENSMUSG00000098966.1	0	0	0	0	0	0	0	0	0	0	0	0	0	0	0	0
ENSMUSG00000098967.1	0	0	0	0	0	0	0	0	0	0	0	0	0	0	0	0
ENSMUSG00000098968.1	0	0	0	0	0	0	0	0	0	0	0	0	0	0	0	0
ENSMUSG00000098969.1	0	0	0	0	0	0	0	0	0	0	0	0	0	0	0	0
ENSMUSG00000098970.1	0	0	0	0	0	0	0	0	0	0	0	0	0	0	0	0
ENSMUSG00000098972.1	0	0	0	0	0	0	0	0	0	0	0	0	0	0	0	0
ENSMUSG00000098973.1	0	0	0	0	0	0	0	0	0	0	0	0	0	0	0	0
ENSMUSG00000098974.1	0	0	0	0	0	0	0	0	0	0	0	0	0	0	0	0
ENSMUSG00000098975.7	0	0	47.045	40.197	0	0	47.846	62.924	0	0	55.061	88.012	0	63.918	48.567	0
ENSMUSG00000098976.1	0	0	0	0	0	0	0	0	0	0	0	0	0	0	0	0
ENSMUSG00000098977.1	0	0	0	0	0	0	0	0	0	0	0	0	0	0	0	0
ENSMUSG00000098978.1	0	0	0	0	0	0	0	0	0	0	0	0	0	0	0	0
ENSMUSG00000098979.1	0	0	0	0	0	0	0	0	0	0	0	0	0	0	0	0
ENSMUSG00000098980.1	0	0	0	0	0	0	0	0	0	0	0	0	0	0	0	0
ENSMUSG00000098981.1	0	0	0	0	0	0	0	0	0	0	0	0	0	0	0	0
ENSMUSG00000098982.1	0	0	0	0	0	0	0	0	0	0	0	0	0	0	0	0
ENSMUSG00000098983.1	0	0	0	0	0	0	0	0	0	0	0	0	0	0	0	0
ENSMUSG00000098984.1	0	0	0	0	0	0	0	0	0	0	0	0	0	0	0	0
ENSMUSG00000098985.1	0	0	0	0	0	0	0	0	0	0	0	0	0	0	0	0
ENSMUSG00000098986.1	0	0	0	0	0	0	0	0	0	0	0	0	0	0	0	0
ENSMUSG00000098987.1	0	0	0	0	0	0	0	0	0	0	0	0	0	0	0	0
ENSMUSG00000098988.1	0	0	0	0	0	0	0	0	0	0	0	0	0	0	0	0
ENSMUSG00000098989.1	0	0	0	0	0	0	0	0	0	0	0	0	0	0	0	0
ENSMUSG00000098990.1	0	0	0	0	0	0	0	0	0	0	0	0	0	0	0	0
ENSMUSG00000098991.1	0	0	0	0	0	0	0	0	0	0	0	0	0	0	0	0
ENSMUSG00000098993.1	0	0	0	0	0	0	0	0	0	0	0	0	0	0	0	0
ENSMUSG00000098994.1	0	0	0	0	0	0	0	0	0	0	0	0	0	0	0	0
ENSMUSG00000098995.1	0	0	0	0	0	0	0	0	0	0	0	0	0	0	0	0
ENSMUSG00000098996.1	0	0	0	0	0	0	0	0	0	0	0	0	0	0	0	0
ENSMUSG00000098997.1	0	0	0	0	0	0	0	0	0	0	0	0	0	0	0	0
ENSMUSG00000098998.1	0	0	0	0	0	0	0	0	0	0	0	0	0	0	0	0
ENSMUSG00000098999.1	0	0	0	0	0	0	0	0	0	0	0	0	0	0	0	0
ENSMUSG00000099000.1	0	0	0	0	0	0	0	0	0	0	0	0	0	0	0	0
ENSMUSG00000099001.1	0	0	0	0	0	0	0	0	0	0	0	0	0	0	0	0
ENSMUSG00000099002.1	0	0	0	0	0	0	0	0	0	0	0	0	0	0	0	0
ENSMUSG00000099003.1	0	0	0	0	0	0	0	0	0	0	0	0	0	0	0	0
ENSMUSG00000099004.1	0	0	0	0	0	0	0	0	0	0	0	0	0	0	0	0
ENSMUSG00000099005.1	0	0	0	0	0	0	0	0	0	0	0	0	0	0	0	0
ENSMUSG00000099006.1	0	0	0	0	0	0	0	0	0	0	0	0	0	0	0	0
ENSMUSG00000099008.1	0	0	0	0	0	0	0	0	0	0	0	0	0	0	0	0
ENSMUSG00000099009.1	0	0	0	0	0	0	0	0	12.676	0	0	0	0	0	0	4.658
ENSMUSG00000099010.1	0	0	0	0	0	0	0	0	0	0	0	0	0	0	0	0
ENSMUSG00000099011.1	0	0	0	0	0	0	0	0	0	0	0	0	0	0	0	0
ENSMUSG00000099012.1	0	0	0	0	0	0	0	0	0	0	0	0	0	0	0	0
ENSMUSG00000099013.1	0	0	0	0	0	0	0	0	0	0	0	0	0	0	0	0
ENSMUSG00000099014.1	0	0	0	0	0	0	0	0	0	0	0	0	0	0	0	0
ENSMUSG00000099015.1	0	0	0	0	0	0	0	0	0	0	0	0	0	0	0	0
ENSMUSG00000099016.1	0	0	0	0	0	0	0	0	0	0	0	0	0	0	0	0
ENSMUSG00000099017.1	0	0	0	0	0	0	0	0	0	0	0	0	0	0	0	0
ENSMUSG00000099018.1	0	0	0	0	0	0	0	0	0	0	0	0	0	0	0	0
ENSMUSG00000099019.1	0	0	0	0	0	0	0	0	0	0	0	0	0	0	0	0
ENSMUSG00000099020.1	0	0	0	0	0	0	0	0	0	0	0	0	0	0	0	0
ENSMUSG00000099021.1	100.105	116.371	141.949	145.863	108.178	159.147	78.297	108.242	121.962	106.465	143.947	125.284	134.464	174.33	102.416	132.297
ENSMUSG00000099022.1	0	0	0	0	0	0	0	0	0	0	0	0	0	0	0	0
ENSMUSG00000099024.1	0.988	0	0	0	0	0	0	0	0	1.019	0.978	0	0	0	0	0
ENSMUSG00000099025.1	1.001	0	0	0	0	0	0	0	0	0	0	0	0	0	0	0
ENSMUSG00000099030.1	0	0	0	0	0	0	0	0	0	0	0	0	0	0	0	0
ENSMUSG00000099031.1	0	0	0	0	0	0	0	0	0	0	0	0	0	0	0	0
ENSMUSG00000099032.2	15.249	382.19	415.706	257.227	9.563	9.334	123.259	42.311	31.179	736.889	230.99	314.912	36.351	121.009	13.584	255.409
ENSMUSG00000099033.1	0	0	0	0	0	0	0	0	0	0	0	0	0	0	0	0
ENSMUSG00000099034.7	4.699	19.544	9.834	20.194	15.936	18.369	10.674	10.963	18.211	25.221	30.393	20.914	9.14	18.595	34.886	22.195
ENSMUSG00000099035.1	0	0	0	0	0	0	0	0	0	0	0	0	0	0	0	0
ENSMUSG00000099036.1	0	0	0	0	0	0	0	0	0	0	0	0	0	0	0	0
ENSMUSG00000099037.1	0	0	0	0	0	0	0	0	0	0	0	0	0	0	0	0
ENSMUSG00000099039.1	0	0	0	0	0	0	0	0	0	0	0	0	0	0	0	0
ENSMUSG00000099041.1	33.022	111.655	108.065	40.244	108.815	116.114	116.145	93.756	95.598	156.236	73.445	73	53.882	80.186	160.206	64.64
ENSMUSG00000099042.1	0	0	0	0	0	0	0	0	0	0	0	0	0	0	0	0
ENSMUSG00000099043.1	0	0	0	0	0	0	0	0	0	0	0	0	0	0	0	0
ENSMUSG00000099045.1	0	0	0	0	0	0	0	0	0	0	0	0	0	0	0	0
ENSMUSG00000099047.1	0	0	0	0	0	0	0	0	0	0	0	0	0	0	0	0
ENSMUSG00000099049.1	0	0	0	0	0	0	0	0	0	0	0	0	0	0	0	0
ENSMUSG00000099050.1	0	0	0	0	0	0	0	0	0	0	0	0	0	0	0	0
ENSMUSG00000099051.1	0	0	0	0	0	0	0	0	0	0	0	0	0	1.004	0	0
ENSMUSG00000099052.1	0	0	0	0	0	0	0	0	0	0	0	0	0	0	0	0
ENSMUSG00000099053.1	0	0	0	0	0	0	0	0	0	0	0	0	0	0	0	0
ENSMUSG00000099054.1	0	0	0	0	0	0	0	0	0	0	0	0	0	0	0	0
ENSMUSG00000099055.1	0	3.954	0	0	2.046	7.115	1.01	1.007	0	3.017	0	2.852	2.008	5.03	6.042	2.947
ENSMUSG00000099056.1	0	0	0	0	0	0	0	0	0	0	0	0	0	0	0	0
ENSMUSG00000099057.1	0	0	0	0	0	0	0	0	0	0	0	0	0	0	0	0
ENSMUSG00000099058.1	0	0	0	0	0	0	0	0	0	0	0	0	0	0	0	0
ENSMUSG00000099060.1	0	0	0	0	0	0	0	0	0	0	0	0	0	0	0	0
ENSMUSG00000099061.1	4.999	0	7.07	3.001	7.159	3.045	2.016	3.014	4.027	0	6.757	0.94	10.01	0	3.011	0.979
ENSMUSG00000099062.1	0	0	0	0	0	0	0	0	0	0	0	0	0	0	0	0
ENSMUSG00000099063.1	0	0	0	0	0	0	0	0	0	0	0	0	0	0	0	0
ENSMUSG00000099064.1	0	0	0	0	0	0	0	0	0	0	0	0	0	0	0	0
ENSMUSG00000099066.1	0	0	0	0	0	0	0	0	0	0	0	0	0	0	0	0
ENSMUSG00000099068.1	0	0	0	0	0	0	0	0	0	0	0.991	0	0	0	4.936	4.946
ENSMUSG00000099069.1	0	0	0	0	0	0	0	0	0	0	0	0	0	0	0	0
ENSMUSG00000099070.1	0	0	0	0	0	0	0	0	0	0	0	0	0	0	0	0
ENSMUSG00000099071.1	0	0	0	0	0	0	0	0	0	0	0	0	0	0	0	0
ENSMUSG00000099072.1	0	0	0	0	0	0	0	0	0	0	0	0	0	0	0	0
ENSMUSG00000099073.1	0	0	0	0	0	0	0	0	0	0	0	0	0	0	0	0
ENSMUSG00000099074.1	0	0	0	0	0	0	0	0	0	0	0	0	0	0	0	0
ENSMUSG00000099075.1	0	0	0	0	0	0	0	0	0	0	0	0	0	0	0	0
ENSMUSG00000099076.1	0	0	0	0	0	0	0	0	0	0	0	0	0	0	0	0
ENSMUSG00000099078.1	0	0	0	0	0	0	0	0	0	0	0	0	0	0	0	0
ENSMUSG00000099079.1	0	0	0	0	0	0	0	0	0	0	0	0	0	0	0	0
ENSMUSG00000099080.1	0	0	0	0	0	0	0	0	0	0	0	0	0	0	0	0
ENSMUSG00000099081.1	0	0	0	0	0	0	0	0	0	0	0	0	0	0	0	0
ENSMUSG00000099082.1	0	0	0	0	0	0	0	0	0	0	0	0	0	0	0	0
ENSMUSG00000099083.7	567.295	441.139	745.915	599.811	1144.13	670.221	517.034	315.254	437.919	489.246	747.3	824.011	778.433	613.341	730.307	710.038
ENSMUSG00000099085.1	0	0	0	0	0	0	0	0	0	0	0	0	0	0	0	0
ENSMUSG00000099086.1	0	0	0	0	0	0	0	0	0	0	0	0	0	0	0	0
ENSMUSG00000099087.1	0	0	0	0	0	0	0	0	0	0	0	0	0	0	0	0
ENSMUSG00000099088.1	0	0	0	0	0	0	0	0	0	0	0	0	0	0	0	0
ENSMUSG00000099089.1	0	0	0	0	0	0	0	0	0	0	0	0	0	0	0	0
ENSMUSG00000099091.1	0	0	0	0	0	0	0	0	0	0	0	0	0	0	0	0
ENSMUSG00000099092.1	0	0	0	0	0	0	0	0	0	0	0	0	0	0	0	0
ENSMUSG00000099093.1	0	0	0	0	0	0	0	0	0	0	0	0	0	0	0	0
ENSMUSG00000099094.1	2.022	0.971	0	0	0	1.015	0	0	0	0	0	1.999	0	0	2.027	0
ENSMUSG00000099095.1	0	0	0	0	0	0	0	0	0	0	0	0	0	0	0	0
ENSMUSG00000099096.1	0	0	0	0	0	0	0	0	0	0	0	0	0	0	0	0
ENSMUSG00000099097.1	0	0	0	0	0	0	0	0	0	0	0	0	0	0	0	0
ENSMUSG00000099098.4	6.967	2.007	7.913	4.939	1.011	4.037	0	1.992	4.009	4.026	6.889	0.983	2.008	6.99	1.008	0
ENSMUSG00000099099.1	0	0	0	0	0	0	0	0	0	0	0	0	0	0	0	0
ENSMUSG00000099101.1	0	0	0	0	0	0	0	0	0	0	0	0	0	0	0	0
ENSMUSG00000099102.1	0	0	0	0	0	0	0	0	0	0	0	0	0	0	0	0
ENSMUSG00000099103.1	0	0	0	0	0	0	0	0	0	0	0	0	0	0	0	0
ENSMUSG00000099104.1	0	0	0	0	0	0	0	0	0	0	0	0	0	0	0	0
ENSMUSG00000099105.1	0	0	0	0	0	0	0	0	0	0	0	0	0	0	0	0
ENSMUSG00000099106.1	0	0	0	0	0	0	0	0	0	0	0	0	0	0	0	0
ENSMUSG00000099107.1	0	0	0	0	0	0	0	0	0	0	0	0	0	0	0	0
ENSMUSG00000099108.1	0	0	0	0	0	0	0	0	0	0	0	0	0	0	0	0
ENSMUSG00000099109.1	0	0	0	0	0	0	0	0	0	0	0	0	0	0	0	0
ENSMUSG00000099110.1	0	0	0	0	0	0	0	0	0	0	0	0	0	0	0	0
ENSMUSG00000099111.1	0	0	0	0	0	0	0	0	0	0	0	0	0	0	0	0
ENSMUSG00000099112.1	0	0	0	0	0	0	0	0	0	0	0	0	0	0	0	0.982
ENSMUSG00000099114.1	0	0	0	0	0	0	0	0	0	0	0	0	0	0	0	0
ENSMUSG00000099115.1	0	0	0	0	0	0	0	0	0	0	0	1.001	0	0	0	0
ENSMUSG00000099117.1	0	0	0	0	0	0	0	0	0	0	0	0	0	0	0	0
ENSMUSG00000099118.1	0	0	0	0	0	0	0	0	0	0	0	0	0	0	0	0
ENSMUSG00000099119.1	0	0	0	0	0	0	0	0	0	0	0	0	0	0	0	0
ENSMUSG00000099120.1	0	0	0	0	0	0	0	0	0	0	0	0	0	0	0	0
ENSMUSG00000099123.1	0	0	0	0	0	0	0	0	0	0	0	0	0	0	0	0
ENSMUSG00000099124.1	0	0	0	0	0	0	0	0	0	0	0	0	0	0	0	0
ENSMUSG00000099125.1	0	0	0	0	0	0	0	0	0	0	0	0	0	0	0	0
ENSMUSG00000099126.1	0	0	0	0	0	0	0	0	0	0	0	0	0	0	0	0
ENSMUSG00000099127.1	0	0	0	0	0	0	0	0	0	0	0	0	0	0	0	0
ENSMUSG00000099128.1	0	0	0	0	0	0	0	0	0	0	0	0	0	0	0	0
ENSMUSG00000099129.1	0	0	0	0	0	0	0	0	0	0	0	0	0	0	0	0
ENSMUSG00000099130.1	0	0	0	0	0	0	0	0	0	0	0	0	0	0	0	0
ENSMUSG00000099131.1	0	0	0	0	0	0	0	0	0	0	0	0	0	0	0	0
ENSMUSG00000099132.1	0	0	0	0	0	0	0	0	0	0	0	0	0	0	0	0
ENSMUSG00000099133.1	0	0	0	0	0	0	0	0	0	0	0	0	0	0	0	0
ENSMUSG00000099134.1	0	0	0	0	0	0	0	0	0	0	0	0	0	0	0	0
ENSMUSG00000099135.1	0	0	0	0	0	0	0	0	0	0	0	0	0	0	0	0
ENSMUSG00000099136.1	0	0	0	0	0	0	0	0	0	0	0	0	0	0	0	0
ENSMUSG00000099137.1	0	0	1.894	25.091	1.013	1.012	2.019	8.41	0.475	2.839	1.406	1.957	8.86	0	0	0
ENSMUSG00000099138.1	0	0	0	0	0	0	0	0	0	0	0	0	0	0	0	0
ENSMUSG00000099139.1	0	0	3.97	0	0	0	0	0	0	1	0	0	0	0	0	0
ENSMUSG00000099140.1	0	0	0	0	0	0	0	0	0	0	0	0	0	0	0	0
ENSMUSG00000099141.1	0	0	0	0	0	0	0	0	0	0	0	0	0	0	0	0
ENSMUSG00000099142.1	0	0	0	0	0	0	0	0	0	0	0	0	0	0	0	0
ENSMUSG00000099143.1	0	0	0	0	0	0	0	0	0	0	0	0	0	0	0	0
ENSMUSG00000099144.1	0	0	0	0	0	0	0	0	0	0	0	0	0	0	0	0
ENSMUSG00000099145.1	0	0	0	0	0	0	0	0	0	0	0	0	0	0	0	0
ENSMUSG00000099146.7	477.042	451.744	854.288	692.915	976.107	905.033	748.046	866.547	743.582	1051	593.222	746.177	762.085	893.074	905.12	425.642
ENSMUSG00000099147.1	0	0	0	0	0	0	0	0	0	0	0	0	0	0	0	0
ENSMUSG00000099148.1	2.002	0	0	0	0	0	0	0	0	0	0	0	0	0	0	0
ENSMUSG00000099149.1	0	0	0	0	0	0	0	0	0	0	0	0	0	0	0	0
ENSMUSG00000099150.1	0	0	0	0	0	0	0	0	0	0	0	0	0	0	0	0
ENSMUSG00000099151.1	0	0	0	0	0	0	0	0	0	0	0	0	0	0	0	0
ENSMUSG00000099152.1	0	0	0	0	0	0	0	0	0	0	0	0	0	0	0	0
ENSMUSG00000099153.1	0	0	0	0	0	0	0	0	0	0	0	0	0	0	0	0
ENSMUSG00000099154.1	0	0	0	0	0	0	0	0	0	0	0	0	0	0	0	0
ENSMUSG00000099155.1	0	0	0	0	0	0	0	0	0	0	0	0	0	0	0	0
ENSMUSG00000099157.1	0	0	0	0	0	0	0	0	0	0	0	0	0	0	0	0
ENSMUSG00000099158.1	0	0	0	0	0	0	0	0	0	0	0	0	0	0	0	0
ENSMUSG00000099159.1	0	0	0	0	0	0	0	0	0	0	0	0	0	0	0	0
ENSMUSG00000099160.1	0	0	0	0	0	0	0	0	0	0	0	0	0	0	0	0
ENSMUSG00000099161.1	0	0	0	0	0	0	0	0	0	0	0	0	0	0	0	0
ENSMUSG00000099162.1	0	0	0	0	0	0	0	0	0	0	0	0	0	0	0	0
ENSMUSG00000099163.1	0	0	0	0	0	0	0	0	0	0	0	0	0	0	0	0
ENSMUSG00000099165.1	0	0	0	0	0	0	0	0	0	0	0	0	0	0	0	0
ENSMUSG00000099166.1	0	0	0	0	0	0	0	0	0	0	0	0	0	0	0	0
ENSMUSG00000099168.1	0	0	0	0	0	0	0	0	0	0	0	0	0	0	0	0
ENSMUSG00000099169.1	0	0	0	0	0	0	0	0	0	0	0	0	0	0	0	0
ENSMUSG00000099170.1	0	0	0	0	0	0	0	0	0	0	0	0	0	0	0	0
ENSMUSG00000099172.1	0	0	0	0	0	0	0	0	0	0	0	0	0	0	0	0
ENSMUSG00000099173.1	0	0	0	0	0	0	0	0	0	0	0	0	0	0	0	0
ENSMUSG00000099174.1	0	0	0	0	0	0	0	0	0	0	0	0	0	0	0	0
ENSMUSG00000099176.1	0	0	0	0	0	0	0	0	0	0	0	0	0	0	0	0
ENSMUSG00000099178.1	0	0	0	0	0	0	0	0	0	0	0	0	0	0	0	0
ENSMUSG00000099179.1	0	0	0.994	0	0	0	0	0.998	0	1.001	0	0	0	0	0	0
ENSMUSG00000099180.1	0	0	0	0	0	0	0	0	0	0	0	0	0	0	0	0
ENSMUSG00000099181.1	0	0	0	0	0	0	0	0	0	0	0	0	0	0	0	0
ENSMUSG00000099182.1	0	0	0	0	0	0	0	0	0	0	0	0	0	0	0	0
ENSMUSG00000099183.1	0	0	0	0	0	0	0	0	0	0	0	0	0	0	0	0
ENSMUSG00000099184.1	0	0	0	0	0	0	0	0	0	0	0	0	0	0	0	0
ENSMUSG00000099185.1	0	0	0	0	0	0	0	0	0	0	0	0	0	0	0	0
ENSMUSG00000099186.1	0	0	0	0	0	0	0	0	0	0	0	0	0	0	0	0
ENSMUSG00000099188.1	0	0	0	0	0	0	0	0	0	0	0	0	0	0	0	0
ENSMUSG00000099189.1	0	0	0	0	0	0	0	0	0	0	0	0	0	0	0	0
ENSMUSG00000099190.1	0	0	0	0	0	0	0	0	0	0	0	0	0	0	0	0
ENSMUSG00000099192.1	0	0	0	0	0	0	0	0	0	0	0	0	0	0	0	0
ENSMUSG00000099193.1	0	0	0	0	0	0	0	0	0	0	0	0	0	0	0	0
ENSMUSG00000099196.1	0	0	0	0	0	0	0	0	0	0	0	0	0	0	0	0
ENSMUSG00000099197.1	0	0	0	0	0	0	0	0	0	0	0	0	0	0	0	0
ENSMUSG00000099198.1	0	0	0	0	0	0	0	0	0	0	0	0	0	0	0	0
ENSMUSG00000099199.1	0	0	0	0	0	0	0	0	0	0	0	0	0	0	0	0
ENSMUSG00000099200.1	0	0	0	0	0	0	0	0	0	0	0	0	0	0	0	0
ENSMUSG00000099201.8	0	0	0	0	0	0	0	0	0	0	0	0	0	0	0	0
ENSMUSG00000099202.1	0	0	0	0	0	0	0	0	0	0	0	0	0	0	0	0
ENSMUSG00000099203.1	0	0	0	0	0	0	0	0	0	0	0	0	0	0	0	0
ENSMUSG00000099204.2	0	0	0	0	0	0	0	0	0	0	0	0	0	0	0	0
ENSMUSG00000099205.1	0	0	0	0	0	0	0	0	0	0	0	0	0	0	0	0
ENSMUSG00000099206.1	0	0	0	0	0	0	0	0	0	0	0	0	0	0	0	0
ENSMUSG00000099207.7	0	0	0	0	0	0	0	0	0	0	0	0	0	0	0	0
ENSMUSG00000099208.1	0	0	0	0	0	0	0	0	0	0	0	0	0	0	0	0
ENSMUSG00000099209.1	0	0	0	0	0	0	0	0	0	0	0	0	0	0	0	0
ENSMUSG00000099210.1	0	0	0	0	0	0	0	0	0	0	0	0	0	0	0	0
ENSMUSG00000099211.1	0	0	0	0	0	0	0	0	0	0	0	0	0	0	0	0
ENSMUSG00000099212.1	0	0	0	0	0	0	0	0	0	0	0	0	0	0	0	0
ENSMUSG00000099213.1	0	0	0	0	0	0	0	0	0	0	0	0	0	0	0	0
ENSMUSG00000099214.1	0	0	0	0	0	0	0	0	0	0	0	0	0	0	0	0
ENSMUSG00000099215.1	0	0	0	0	0	0	0	0	0	0	0	0	0	0	0	0
ENSMUSG00000099216.1	0	9.968	2.98	0	3.015	6.018	11.999	0	0.996	3	0	0	0	0	0	0
ENSMUSG00000099218.1	0	0	0	0	0	0	0	0	0	0	0	0	0	0	0	0
ENSMUSG00000099219.1	0	0	0	0	0	0	0	0	0	0	0	0	0	0	0	0
ENSMUSG00000099220.1	0	0	0	0	0	0	0	0	0	0	0	0	0	0	0	0
ENSMUSG00000099221.1	0	0	0	0	0	0	0	0	0	0	0	0	0	0	0	0
ENSMUSG00000099222.1	0	0	0	0	0	0	0	0	0	0	0	0	0	0	0	0
ENSMUSG00000099223.1	0	0	0	0	0	0	0	0	0	0	0	0	0	0	0	0
ENSMUSG00000099224.1	0	0	0	0	0	0	0	0	0	0	0	0	0	0	0	0
ENSMUSG00000099225.1	0	0	0	0	0	0	0	0	0	0	0	0	0	0	0	0
ENSMUSG00000099226.1	0	0	0	0	0	0	0	0	0	0	0	0	0	0	0	0
ENSMUSG00000099227.1	0	0	0	0	0	0	0	0	0	0	0	0	0	0	0	0
ENSMUSG00000099229.1	0	0	0	0	0	0	0	0	0	0	0	0	0	0	0	0
ENSMUSG00000099230.1	0	0	0	0	0	0	0	0	0	0	0	0	0	0	0	0
ENSMUSG00000099232.1	0	0	0	0	0	0	0	0	0	0	0	0	0	0	0	0
ENSMUSG00000099233.1	0	0	0	0	0	0	0	0	0	0	0	0	0	0	0	0
ENSMUSG00000099235.1	0	0	0	0	0	0	0	0	0	0	0	0	0	0	0	0
ENSMUSG00000099236.2	0	0	0	0	0	0	0	0	0	0	0	0	0	0	0	0
ENSMUSG00000099237.1	0	0	0	0	0	0	0	0	0	0	0	0	0	0	0	0
ENSMUSG00000099238.1	0	0	0	0	0	0	0	0	0	0	0	0	0	0	0	0
ENSMUSG00000099239.1	0	0	0	0	0	0	0	0	0	0	0	0	0	0	0	0
ENSMUSG00000099240.1	0	0	0	0	0	0	0	0	0	0	0	0	0	0	0	0
ENSMUSG00000099241.2	10.008	7.008	0	10.912	10.036	26.064	25	9.926	0	7.652	0	0	1.977	18.074	0	0
ENSMUSG00000099242.1	0	0	5.025	4.99	8.135	12.137	16.09	10.036	3.011	5.011	1.94	10.515	6.003	4.012	5.019	3.918
ENSMUSG00000099243.1	0	0	0	0	0	0	0	0	0	0	0	0	0	0	0	0
ENSMUSG00000099244.1	0	0	0	0	0	0	0	0	0	0	0	0	0	0	0	0
ENSMUSG00000099245.1	0	0	0	0	0	0	0	0	0	0	0	0	0	0	0	0
ENSMUSG00000099246.1	0	0	0	0	0	0	0	0	0	0	0	0	0	0	0	0
ENSMUSG00000099247.1	0	0	0	0	0	0	0	0	0	0	0	0	0	0	0	0
ENSMUSG00000099248.1	0	0	0	0	0	0	0	0	0	0	0	0	0	0	0	0
ENSMUSG00000099252.1	0	0	0	0	0	0	0	0	0	0	0	0	0	0	0	0
ENSMUSG00000099253.1	0	0	0	0	0	0	0	0	0	0	0	0	0	0	0	0
ENSMUSG00000099254.1	0	0	0	0	0	0	0	0	0	0	0	0	0	0	0	0
ENSMUSG00000099255.1	0	0	0	0	0	0	0	0	0	0	0	0	0	0	0	0
ENSMUSG00000099256.1	0	0	0	0	0	0	0	0	0	0	0	0	0	0	0	0
ENSMUSG00000099257.1	0	0	0	0	0	0	0	0	0	0	0	0	0	0	0	0
ENSMUSG00000099258.1	0	0	0	0	0	0	0	0	0	0	0	0	0	0	0	0
ENSMUSG00000099259.1	0	0	0	0	0	0	0	0	0	0	0	0	0	0	0	0
ENSMUSG00000099260.1	0	0	0	0	0	0	0	0	0	0	0	0	0	0	0	0
ENSMUSG00000099261.1	0	0	0	0	0	0	0	0	0	0	0	0	0	0	0	0
ENSMUSG00000099263.1	0	0	0	0	0	0	0	0	0	0	0	0	0	0	0	0
ENSMUSG00000099264.1	0	0	0	0	0	0	0	0	0	0	0	0	0	0	0	0
ENSMUSG00000099266.1	0	0	0	0	0	0	0	0	0	0	0	0	0	0	0	0
ENSMUSG00000099267.1	0	0	0	0	0	0	0	0	0	0	0	0	0	0	0	0
ENSMUSG00000099268.1	0	0	0	0	0	0	0	0	0	0	0	0	0	0	0	0
ENSMUSG00000099269.3	0	0	0	0	0	0	0	0	0	0	0	0	0	0	0	0
ENSMUSG00000099270.1	0	0	0	0	0	0	0	0	0	0	0	0	0	0	0	0
ENSMUSG00000099272.1	0	0	0	0	0	0	0	0	0	0	0	0	0	0	0	0
ENSMUSG00000099273.1	0	0	0	0	0	0	0	0	0	0	0	0	0	0	0	0
ENSMUSG00000099274.1	0	0	0	0	0	0	0	0	0	0	0	0	0	0	0	0
ENSMUSG00000099275.1	0	0	0	0	0	0	0	0	0	0	0	0	0	0	0	0
ENSMUSG00000099276.1	0	0	0	0	0	0	0	0	0	0	0.491	0	0	0	0	0
ENSMUSG00000099279.1	0	0	0	0	0	0	0	0	0	0	0	0	0	0	0	0
ENSMUSG00000099280.1	0	0	0	0	0	0	0	0	0	0	0	0	0	0	0	0
ENSMUSG00000099283.1	0	0	0	0	0	0	0	0	0	0	0	0	0	0	0	0
ENSMUSG00000099284.1	0	0	0	0	0	0	0	0	0	0	0	0	0	0	0	0
ENSMUSG00000099285.1	0	0	0	0	0	0	0	0	0	0	0	0	0	0	0	0
ENSMUSG00000099286.1	0	0	0	0	0	0	0	0	0	0	0	0	0	0	0	0
ENSMUSG00000099287.1	0	0	0	0	0	0	0	0	0	0	0	0	0	0	0	0
ENSMUSG00000099289.1	0	0	0	0	0	0	0	0	0	0	0	0	0	0	0	0
ENSMUSG00000099290.1	0	0	0	0	0	0	0	0	0	0	0	0	0	0	0	0
ENSMUSG00000099292.1	0	0	0	0	0	0	0	0	0	0	0	0	0	0	0	0
ENSMUSG00000099293.1	0	0	0	0	0	0	0	0	0	0	0	0	0	0	0	0
ENSMUSG00000099294.1	0	0	0	0	0	0	0	0	0	0	0	0	0	0	0	0
ENSMUSG00000099295.1	0	0	0	0	0	0	0	0	0	0	0	0	0	0	0	0
ENSMUSG00000099298.1	0	0	0	0	0	0	0	0	0	0	0	0	0	0	0	0
ENSMUSG00000099299.1	0	0	0	0	0	0	0	0	0	0	0	0	0	0	0	0
ENSMUSG00000099300.1	0	0	0	0	0	0	0	0	0	0	0	0	0	0	0	0
ENSMUSG00000099301.1	0	0	0	0	0	0	0	0	0	0	0	0	0	0	0	0
ENSMUSG00000099302.1	0	0	0	0	0	0	0	0	0	0	0	0	0	0	0	0
ENSMUSG00000099303.1	0	0	0	0	0	0	0	0	0	0	0	0	0	0	0	0
ENSMUSG00000099304.1	0	0	0	0	0	0	0	0	0	0	0	0	0	0	0	0
ENSMUSG00000099307.1	0	0	0	0	0	0	0	0	0	0	0	0	0	0	0	0
ENSMUSG00000099308.1	0	0	0	0	0	0	0	0	0	0	0	0	0	0	0	0
ENSMUSG00000099309.1	0	0	0	0	0	0	0	0	0	0	0	0	0	0	0	0
ENSMUSG00000099310.1	0	0	0	0	0	0	0	0	0	0	0	0	0	0	0	0
ENSMUSG00000099311.1	0	0	0	0	0	0	0	0	0	0	0	0	0	0	0	0
ENSMUSG00000099312.1	0	0	0	0	0	0	0	0	0	0	0	0	0	0	0	0
ENSMUSG00000099313.1	0	0	0	0	0	0	0	0	0	0	0	0	0	0	0	0
ENSMUSG00000099314.1	0	0	0	0	0	0	0	0	0	0	0	0	0	0	0	0
ENSMUSG00000099316.1	0	0	0	0	0	0	0	0	0	0	0	0	0	0	0	0
ENSMUSG00000099317.1	0	0	0	0	0	0	0	0	0	0	0	0	0	0	0	0
ENSMUSG00000099318.1	0	0	0	0	0	0	0	0	0	0	0	0	0	0	0	0
ENSMUSG00000099319.1	0	0	0	0	0	0	0	0	0	0	0	0	0	0	0	0
ENSMUSG00000099320.1	0	0	0	0	0	0	0	0	0	0	0	0	0	0	0	0
ENSMUSG00000099321.1	0	0	0	0	0	0	0	0	0	0	0	0	0	0	0	0
ENSMUSG00000099322.1	0	0	0	0	0	0	0	0	0	0	0	0	0	0	0	0
ENSMUSG00000099323.1	0	0	0	0	0	0	0	0	0	0	0	0	0	0	0	0
ENSMUSG00000099324.1	0	0	0	0	0	0	0	0	0	0	0	0	0	0	0	0
ENSMUSG00000099325.1	0	0	0	0	0	0	0	0	0	1.502	0	0	0	0	0	0
ENSMUSG00000099326.1	0	0	0	0	0	0	0	0	0	0	0	0	0	0	0	0
ENSMUSG00000099328.1	0	0	0	0	0	0	0	0	0	0	0	0	0	0	0	0
ENSMUSG00000099329.2	0	0	0	0	0	0	0	0	0	0	0	0	0	0	0	0
ENSMUSG00000099330.1	0	0	0	0	0	0	0	0	0	0	0	0	0	0	0	0
ENSMUSG00000099331.1	0	0	0	0	0	0	0	0	0	0	0	0	0	0	0	0
ENSMUSG00000099332.1	0	0	0	0	0	0	0	0	0	0	0	0	0	0	0	0
ENSMUSG00000099334.1	0	0	0	0	0	0	0	0	0	0	0	0	0	0	0	0
ENSMUSG00000099336.1	0	0	0	0	0	0	0	0	0	0	0	0	0	0	0	0
ENSMUSG00000099337.1	0	0	0	0	0	0	0	0	0	0	0	0	0	0	0	0
ENSMUSG00000099338.1	14.694	11.109	29.086	17.068	18.038	24.125	27.136	31.544	10.041	16.335	35.334	23.211	30.593	11.422	25.131	39.748
ENSMUSG00000099340.1	0	0	0	0	0	0	0	0	0	0	0	0	0	0	0	0
ENSMUSG00000099341.1	0	0	0	0	0	0	0	0	0	0	0	0	0	0	0	0
ENSMUSG00000099342.1	5.069	9.408	15.852	8.899	7.43	12.83	9.235	9.472	2.284	1.185	2.107	5.033	22.884	4.936	6.405	2.487
ENSMUSG00000099343.1	0	1.014	0	0	0	0	0	0	0	0	0	1.98	0	0	0	0
ENSMUSG00000099344.1	0	0	0	0	0	0	0	0	0	0	0	0	0	0	0	0
ENSMUSG00000099346.1	0	0	0	0	0	0	0	0	0	0	0	0	0	0	0	0
ENSMUSG00000099349.7	0	0	0	0	0	0	0	0	0	0	0	0	0	0	0	0
ENSMUSG00000099352.1	0	0	0	0	0	0	0	0	0	0	0	0	0	0	0	0
ENSMUSG00000099353.7	0	0	0	0	0	0	0	0	0	0	0	0	0	0	0	0
ENSMUSG00000099354.6	0	0	0	0	0	0	0	0	0	0	1.096	3.128	0	0	0	0
ENSMUSG00000099355.1	0	0	0	0	0	0	0	0	0	0	0	0	0	0	0	0
ENSMUSG00000099357.1	0	0	0	0	0	0	0	0	0	0	0	0	0	0	0	0
ENSMUSG00000099359.1	0	0	0	0	0	0	0	0	0	0	0	0	0	0	0	0
ENSMUSG00000099360.1	0	0	0	0	0	0	0	0	0	0	0	0	0	0	0	0
ENSMUSG00000099361.1	0	0	0	0	0	0	0	0	0	0	0	0	0	0	0	0
ENSMUSG00000099362.1	0	0	0	0	0	0	0	0	0	0	0	0	0	0	0	0
ENSMUSG00000099363.1	0	0	0	0	0	0	0	0	0	0	0	0	0	0	0	0
ENSMUSG00000099364.1	0	0	0	0	0	0	0	0	0.995	0	0	0	0	0	0	0
ENSMUSG00000099366.1	0	0	0	0	0	0	0	0	0	0	0	0	0	0	0	0
ENSMUSG00000099367.1	0	0	0	0	0	0	0	0	0	0	0	0	0	0	0	0
ENSMUSG00000099370.1	0	0	2.957	0	0	1.99	0	0	0	0	0	6.213	0	0	0.993	0.971
ENSMUSG00000099372.1	0	0	0	0	0	0	0	0	0	0	0	0	0	0	0	0
ENSMUSG00000099373.1	0	0	0	0	0	0	0	0	0	0	0	0	0	0	2.006	0
ENSMUSG00000099374.1	0	0	0	0	0	0	0	0	0	0	0	0	0	0	0	0
ENSMUSG00000099375.1	0	0	0	0.992	3.012	1.003	0	0	0.996	0	0.981	0	0	0	0	0.981
ENSMUSG00000099376.1	0	0	0	0	0	0	0	0	0	0	0	0	0	0	0	0
ENSMUSG00000099377.1	0	0	0	0	0	0	0	0	0	0	0	0	0	0	0	0
ENSMUSG00000099378.1	0	0	0	0	0	0	0	0	0	0	0	0	0	0	0	0
ENSMUSG00000099379.1	0	0	0	0	0	0	0	0	0	0	0	0	0	0	0	0
ENSMUSG00000099380.6	0	0	0	0	0	0	0	0	0	0	0	0	0	0	0	0
ENSMUSG00000099381.1	0	0	0	0	3.015	0	0	1	0	1	0	0	0	0	0	0
ENSMUSG00000099382.1	0	0	0	0	0	0	0	0	0	0	0	0	0	0	0	0
ENSMUSG00000099383.1	0	0	0	0	0	0	0	0	0	0	0	0	0	0	0	0
ENSMUSG00000099384.6	0	0	2.039	0	0	1.028	0	0	0	0	0.994	0	0	0	1.88	0
ENSMUSG00000099385.1	0	0	0	0	0	0	0	0	0	0	0	0	0	0	0	0
ENSMUSG00000099386.1	0	0	0	0	0	0	0	0	0	0	0	0	0	0	0	0
ENSMUSG00000099387.1	0	0	0	0	0	0	0	0	0	0	0	0	0	0	0	0
ENSMUSG00000099388.1	0	0	0	0	0	0	0	0	0	0	0	0	0	0	0	0
ENSMUSG00000099389.1	0	0	0	0	0	0	0	0	0	0	0	0	0	0	0	0
ENSMUSG00000099390.6	0	0	0	0	0	0	0	0	0	0	0	0	0	0	0	0
ENSMUSG00000099391.2	0	0	0	0	0	0	0	0	0	0	0	0	0	0	0	0
ENSMUSG00000099392.1	0	0	0	0	0	0	0	0	0	0	0	0	0	0	0	0
ENSMUSG00000099393.6	0	0	0	0	0	0	0	0	0	0	0	0	0	0	0	0
ENSMUSG00000099394.1	0	0	0	0	0	0	0	0	0	0	0	0	0	0	0	0
ENSMUSG00000099396.1	0	0	0	0	0	0	0	0	0	0	0	0	0	0	0	0
ENSMUSG00000099397.1	0	0	0	0	0	0	0	0	0	0	0	0	0	0	0	0
ENSMUSG00000099398.1	0	0	0	1.985	0	1.003	0	3.003	1.992	2.003	7.859	4.991	0	0	0	0
ENSMUSG00000099399.6	0	0	0	0	0	0	0	0	0	0	0	0	0	0	0	0
ENSMUSG00000099400.1	0	1.002	0	0	0	0	0	0	0	0	2.949	0	0	0	0	0
ENSMUSG00000099401.1	0	0	0	0	0	0	0	0	0	0	0	0	0	0	0	0
ENSMUSG00000099403.1	0	0	0	0	0	0	0	0	0	0	0	0	0	0	0	0
ENSMUSG00000099404.1	0	0.989	1.007	4.999	3.058	7.095	0	2.011	1.006	1.004	4.853	4.775	4.009	4.018	3.016	0.981
ENSMUSG00000099405.1	0	0	0	0	0	0	0	0	0	0	0	0	0	0	0	0
ENSMUSG00000099406.1	0	0	2.053	7.189	5.287	3.04	2.004	2.019	2.049	1.025	4.903	8.289	3.944	1.817	0.981	4.9
ENSMUSG00000099407.1	0	0	0	0	0	0	0	0	0	0	0	0	0	0	0	0
ENSMUSG00000099408.1	0	0	0	0	0	0	0	0	0	0	0	0	0	0	0	0
ENSMUSG00000099409.1	0	0	0	0	0	0	0	0	0	0	0	0	0	0	0	0
ENSMUSG00000099410.1	0	0	0	0	0	0	0	0	0	0	0	0	0	0	0	0
ENSMUSG00000099411.1	0	0	0	0	0	0	0	0	0	0	0	0	0	0	0	0
ENSMUSG00000099412.1	0	0	0	0	0	0	0	0	0	0	0	0	0	0	0	0
ENSMUSG00000099413.1	12.012	15.019	3.97	26.795	16.065	31.089	19.007	10.01	7.968	19.029	5.891	12.96	9.99	17.075	8.026	11.779
ENSMUSG00000099414.1	0	0	0	0	0	0	0	0	0	0	0	0	0	0	0	0
ENSMUSG00000099417.1	0	0	0	0	0	0	0	0	0	0	0	0	0	0	0	0
ENSMUSG00000099418.3	0	0	0	0	0	0	0	0	0	0	0	0	0	0	0	0
ENSMUSG00000099419.1	0	0	0	0	0	0	0	0	0	0	0	0	0	0	0	0
ENSMUSG00000099421.1	0	0	0	0	0	0	0	0	0	0	0	0	0	0	0	0
ENSMUSG00000099422.4	1.114	0	0.892	0	0	0	0	0	0	0	0	0	0	0	0	0
ENSMUSG00000099423.1	0	0	0	0	0	1.003	0	0.999	0	0	0	0	0	0	0	0
ENSMUSG00000099424.1	0	0	0	0	0	0	0	0	0	0	0	0	0	0	0	0
ENSMUSG00000099425.1	0	0	0	0	0	0	0	0	0	0	0	0	0	0	0	0
ENSMUSG00000099426.6	0	0	0	0	0	0	0	0	0	0	0	0	0	0	0	0
ENSMUSG00000099427.1	0	0	0	0	0	0	0	0	0	0	0	0	0	0	0	0
ENSMUSG00000099428.1	0	0	0	0	0	0	0	0	0	0	0	0	0	0	0	0
ENSMUSG00000099429.1	0	0	0	0	0	0	0	0	0	0	0	0	0	0	0	0
ENSMUSG00000099431.1	0	0	0	0	0	0	0	0	0	0	0	0	0	0	0	0
ENSMUSG00000099432.1	0	0	0	0	0	0	0	0	0	0	0	0	0	0	0	0
ENSMUSG00000099433.1	0	0	0	0	0	0	0	0	0	0	0	0	0	0	0	0
ENSMUSG00000099435.6	0	0	0	0	0	0	0	0	0	0	0	0	0	0	0	0
ENSMUSG00000099436.1	0	0	0	0	0	0	0	0	0	0	0	0	0	0	0	0
ENSMUSG00000099437.1	0	0	0	0.997	0	0	3.014	0	0	0	1.948	0	0	0	0	0.981
ENSMUSG00000099438.1	0	0	0	0	0	0	0	0	0	0	0	0	0	0	0	0
ENSMUSG00000099439.1	0	0	0	0	0	0	0	0	0	0	0	0	0	0	0	0
ENSMUSG00000099441.1	0	0	0	0	0	0	0	0	0	0	0	0	0	0	0	0
ENSMUSG00000099442.1	0	0	0	0	0	0	0	0	0	0	0	0	0	0	0	0
ENSMUSG00000099444.1	0	0	0	0	0	0	0	0	0	0	0	0	0	0	0	0
ENSMUSG00000099445.1	0	0	0	0	0	0	0	0	0	0	0	0	0	0	0	0
ENSMUSG00000099446.1	0	0	0	0	0	0	0	0	0	0	0	0	0	0	0	0
ENSMUSG00000099447.1	0	0	0	0	0	0	0	0	0	0	0	0	0	0	0	0
ENSMUSG00000099448.1	0	0	0	0	0	0	0	0	0	0	0	0	0	0	0	0
ENSMUSG00000099449.1	0	0	0	0	0	0	0	0	0	0	0	0	0	0	0	0
ENSMUSG00000099450.1	0	0	0	0	0	0	0	0	0	0	0	0	0	0	0	0
ENSMUSG00000099451.1	0	0	0	0	0	0	0	0	0	0	0	0	0	0	0	0
ENSMUSG00000099452.1	0	0	0	0	0	0	0	0	0	0	0	0	0	0	0	0
ENSMUSG00000099453.1	0	0	0	0	0	0	0	0	0	0	0	0	0	0	0	0
ENSMUSG00000099454.1	0	0	0	0	0	0	0	0	0	0	0	0	0	0	0	0
ENSMUSG00000099455.1	0	0	0	0	0	0	0	0	0	0	0	0	0	0	0	0
ENSMUSG00000099456.6	0	0	0	0	0	0	0	0	0	0	0	0	0	0	0	0
ENSMUSG00000099457.1	0	0	0	0	0	0	0	0	0	0	0	0	0	0	0	0
ENSMUSG00000099458.1	0	0	0	0	0	0	0	0	0	0	0	0	0	0	0	0
ENSMUSG00000099459.2	0	0	0	0	0	0	0	0	0	0	0	0	0	0	0	0
ENSMUSG00000099460.1	0	0	0	0	0	0	0	0	0	0	0	0	0	0	0	0
ENSMUSG00000099462.1	0	0	0	0	0	0	0	0	0	0	0	0	0	0	0	0
ENSMUSG00000099463.6	0	0	0	0	0	0	0	0	0	0	0	0	0	0	0	0
ENSMUSG00000099464.1	0	0	0	0	0	0	0	0	0	0	0	0	0	0	0	0
ENSMUSG00000099465.1	0	0	0	0	0	0	0	0	0	0	0	0	0	0	0	0
ENSMUSG00000099466.1	0	0	0	0	0	0	0	0	0	0	0	0	0	0	0	0
ENSMUSG00000099467.1	0	0	0	0	0	0	0	0	0	0	0	0	0	0	0	0
ENSMUSG00000099468.1	0	0	0	0	0	0	0	0	0	0	0	0	0	0	0	0
ENSMUSG00000099469.1	0	0	0	0	0	0	0	0	0	0	0	0	0	0	0	0
ENSMUSG00000099470.1	0	0	0	0	0	2.006	5.002	4.004	0.996	0	0	1.996	0	0	0	0.982
ENSMUSG00000099471.1	0	1.972	0	0	0	0	0	0	1.909	0	0	0	0	0	1.011	0
ENSMUSG00000099472.1	0	0	0	0	0	0	0	0	0	0	0	0	0	0	0	0
ENSMUSG00000099473.1	0	0	0	0	0	0	0	0	0	0	0	0	0	0	0	0
ENSMUSG00000099474.1	0	0	2.973	0	0	0	0	0	0	0	0	0	0	0	0	0
ENSMUSG00000099476.1	0	0	0	0	0	0	0	0	0	0	0	0	0	0	0	0
ENSMUSG00000099477.1	0	0	0	0	0	0	0	0	0	0	0	0	0	0	0	0
ENSMUSG00000099478.1	2.002	0	0.992	5.954	1.004	1.003	0	2.002	0.996	3.004	0.982	2.992	8.988	3.013	3.009	4.908
ENSMUSG00000099479.1	0	0	0	0	0	0	0	0	0	0	0	0	0	0	0	0
ENSMUSG00000099480.1	0	0	0	0	0	0	0	0	0	0	0	0	0	0	0	0
ENSMUSG00000099481.6	56.294	107.733	78.778	80.13	95.611	186.297	128.505	79.616	106.246	163.472	89.15	97.671	82.331	63.807	102.23	117.964
ENSMUSG00000099482.1	0	0	0	0	0	0	0	0	0	0	0	0	0	0	0	0
ENSMUSG00000099483.1	0	0	0	0	0	0	0	0	0	0	0	0	0	0	0	0
ENSMUSG00000099484.1	0	0	0	0	0	0	0	0	0	0	0	0	0	0	0	0
ENSMUSG00000099485.1	0	0	0	0	0	0	0	0	0	0	0	0	0	0	0	0
ENSMUSG00000099486.3	0	0	0	0	0	0	0	0	0	0	0	0	0	0	0	0
ENSMUSG00000099488.1	0	0	0	0	0	0	0	0	0	0	0	0	0	0	0	0
ENSMUSG00000099489.1	0	0	0	0	0	0	0	0	0	0	0	0	0	0	0	0
ENSMUSG00000099490.1	0	0	0	0	0	0	0	0	0	0	0	0	0	0	0	0
ENSMUSG00000099491.1	0	0	0	0	0	0	0	1.001	0	0	0	0	0	0	0	0
ENSMUSG00000099492.1	0	0	0	0	0	0	0	0	0	0	0	0	0	0	0	0
ENSMUSG00000099494.6	0	0	0	0	0	0	0	0	0	0	0	0	0	0	0	0
ENSMUSG00000099496.1	0	0	0	0	0	0	0	0	0	0	0	0	0	0	0	0
ENSMUSG00000099497.1	0	0	0	0	0	0	0	0	0	0	0	0	0	0	0	0
ENSMUSG00000099498.1	0	0	0	0	0	0	0	0	0	0	0	0	0	0	0	0
ENSMUSG00000099501.1	0	0	0	0	0	0	0	0	0	0	0	0	0	0	0	0
ENSMUSG00000099502.1	0	0	0	0	0	0	0	0	0	0	0	0	0	0	0	0
ENSMUSG00000099503.1	0	0	0	0	0	0	0	0	0	0	0	0	0	0	0	0
ENSMUSG00000099504.1	0	0	0	0	0	0	0	0	0	0	0	0	0	0	0	0
ENSMUSG00000099505.1	0	0	0	0	0	0	0	0	0	0	0	0	0	0	0	0
ENSMUSG00000099506.1	0	0	0	0	0	0	0	0	0	0	0	0	0	0	0	0
ENSMUSG00000099507.1	0	0	0	0	0	0	0	0	0	0	0	0	0	0	0	0
ENSMUSG00000099508.1	0	0	0	0	0	0	0	0	0	0	0	0	0	0	0	0
ENSMUSG00000099509.1	0	0	0	0	0	0	0	0	0	0	0	0	0	0	0	0
ENSMUSG00000099510.2	0	0	0	0	0	0	0	0	0	0	0	0	0	0	0	0
ENSMUSG00000099511.1	0	0	0	0	0	0	0	0	0	0	0	0	0	0	0	0
ENSMUSG00000099512.1	0	0	0	0	0	0	0	0	0	0	0	0	0	0	0	0
ENSMUSG00000099513.1	0	0	0	0	0	0	0	0	0	0	0	0	0	0	0	0
ENSMUSG00000099514.1	0	0	0	0	0	0	0	0	0	0	0	0	0	0	0	0
ENSMUSG00000099516.1	0	0	0	0	0	0	0	0	0	0	0	0	0	0	0	0
ENSMUSG00000099517.2	0	0	0	0	0	0	1	0	0	0	0	0	0	0	0	0
ENSMUSG00000099518.1	0	0	0	0	0	0	0	0	0	0	0	0	0	0.502	0	0
ENSMUSG00000099519.1	14.775	13.618	43.014	22.95	45.193	95.153	51.15	69.299	20.985	19.517	82.844	11.124	50.962	41.652	7.626	53.651
ENSMUSG00000099521.1	0	0	0	0	0	0	0	0	0	0	0	0	0	0	0	0
ENSMUSG00000099522.1	0	0	0	0	0	0	0	0	0	0	0	0	0	0	0	0
ENSMUSG00000099523.1	0	0	0	0	0	0	0	0	0	0	0	0	0	0	0	0
ENSMUSG00000099525.1	0	0	0	0	0	0	0	0	0	0	0	0	0	0	0	0
ENSMUSG00000099526.1	0	0	0	0	0	0	0	0	0	0	0	0	0	0	0	0
ENSMUSG00000099528.1	0	0	0	0	0	0	0	0	0	0	0	0	0	0	0	0
ENSMUSG00000099529.1	0	0	0	0	0	0	0	0	0	0	0	0	0	0	0	0
ENSMUSG00000099530.1	0	0	0	0	0	0	0	0	0	0	0	0	0	0	0	0
ENSMUSG00000099534.1	0	0	0	0	0	0	0	0	0	0	0	0	0	0	0	0
ENSMUSG00000099536.1	0	0	0	0	0	0	0	0	0	0	0	0	0	0	0	0
ENSMUSG00000099537.6	0	0	0	0	0	0	0	0	0	0	0	0	0	0	0	0
ENSMUSG00000099539.1	0	0	0	0	0	0	0	0	0	0	0	0	0	0	0	0
ENSMUSG00000099542.1	0	0	0	0	0	0	0	0	0	0	0	0	0	0	0	0
ENSMUSG00000099543.1	0	0	0	0	0	0	0	0	0	0	0	0	0	0	0	0
ENSMUSG00000099544.1	0	0	0	0	0	0	0	0	0	0	0	0	0	0	0	0
ENSMUSG00000099545.1	0	0	0	0	0	0	0	0	0	0	0	0	0	0	0	0
ENSMUSG00000099546.1	0	0	0	0	0	0	0	0	0	0	0	0	0	0	0	0
ENSMUSG00000099547.1	0	0	0	0	0	0	0	0	0	0	0	0	0	0	0	0
ENSMUSG00000099548.1	0	0	0	0	0	0	0	0	0	0	0	0	0	0	0	0
ENSMUSG00000099549.1	0	0	0	0	0	0	0	0	0	0	0	0	0	0	0	0
ENSMUSG00000099550.6	0	0	0	0	0	0	0	0	0	0	0	0	0	0	0	0
ENSMUSG00000099552.1	1.157	0	0.574	5.261	0	0	5.302	5.203	0	0	0	0	2.595	0	0.58	0.567
ENSMUSG00000099553.1	0	0	0	0	0	0	0	0	0	0	0	0	0	0	0	0
ENSMUSG00000099556.1	0	0	0	0	2.071	0	0	0	2.036	0	0	4.709	0	2.022	0	0
ENSMUSG00000099558.1	0	0	0	0	0	0	0	0	0	0	0	0	0	0	0	0
ENSMUSG00000099559.1	0	0	0	0	0	0	0	0	0	0	0	0	0	0	0	0
ENSMUSG00000099560.1	0	0	0	0	0	0	0	0	0	0	0	0	0	0	0	0
ENSMUSG00000099561.1	0	0	0	0	0	0	0	0	0	0	0	0	0	0	0	0
ENSMUSG00000099562.1	0	0	0	0	0	0	0	0	0	0	0	0	0	0	0	0
ENSMUSG00000099563.1	0	0	0	0	0	0	0	0	0	0	0	0	0	0	0	0
ENSMUSG00000099564.2	0	0	0	0	0	1.003	1.001	0	0	0	0.981	0	0	0	0	2.944
ENSMUSG00000099565.1	0	0	0	0	0	0	0	0	0	0	0	0	0	0	0	0
ENSMUSG00000099566.1	0	0	0	0	0	0	0	0	0	0	0	0	0	0	0	0
ENSMUSG00000099568.1	5.019	0	0	1	0	0	0	4.025	2.01	0	0.977	3.884	3.011	0	3.022	0.983
ENSMUSG00000099569.1	0	0	0	0	0	0	0	0	0	0	0	0	0	0	0	0
ENSMUSG00000099570.6	0	0	0	0	0	0	0	0	0	0	0	0	0	0	0	0
ENSMUSG00000099571.1	0	0	0	0	0	0	0	0	0	0	0	0	0	0	0	0
ENSMUSG00000099572.1	0	0	0	0	0	0	0	0	0	0	0	0	0	0	0	0
ENSMUSG00000099573.1	0	0	0	0	0	0	0	0	0	0	0	0	0	0	0	0
ENSMUSG00000099574.1	0	0	0	0	0	0	0	0	0	0	0	0	0	0	0	0
ENSMUSG00000099575.1	0	0	0	0	0	0	0	0	0	0	0	0	0	0	0	0
ENSMUSG00000099576.1	0	0	0	0	0	0	0	0	0	0	0	0	0	0	0	0
ENSMUSG00000099577.1	0	0	0	0	0	0	0	0	0	0	0	0	0	0	0	0
ENSMUSG00000099578.1	0	0	0	0	0	0	0	0	0	0	0	0	0	0	0	0
ENSMUSG00000099579.1	0	0	0	1.008	0	0	1.016	0	0	0	0	3.88	0	0	0	0
ENSMUSG00000099581.1	0	0	0	0	0	0	0	0	0	0	0	0	0	0	0	0
ENSMUSG00000099582.1	0	0	0	0	0	0	0	0	0	0	0	0	0	0	0	0
ENSMUSG00000099583.2	0	4.907	0	0	4.027	3.323	11.003	1.001	3.985	3.516	0	0	0	0	0	0
ENSMUSG00000099584.1	0	0	0	0	0	0	0	0	0	0	0	0	0	0	0	0
ENSMUSG00000099585.1	0	0	0	0	0	0	0	0	0	0	0	0	0	0	0	0
ENSMUSG00000099587.1	0	0	0	0	0	0	0	0	0	0	0	0	0	0	0	0
ENSMUSG00000099588.1	0	0	0	0	0	0	0	0	0	0	0	0	0	0	0	0
ENSMUSG00000099589.1	0	0	0	0	0	0	0	0	0	0	0	0	0	0	0	0
ENSMUSG00000099590.1	0	0	0	0.994	0	0	0	0	0	0	4.896	0	2.999	0	3.011	2.944
ENSMUSG00000099591.1	0	0	0	0	0	0	0	0	0	0	0	0	0	0	0	0
ENSMUSG00000099592.1	0	0	0	0	0	0	0	0	0	0	0	0	0	0	0	0
ENSMUSG00000099594.1	0	0	0	0	0	0	0	0	0	0	0	0	0	0	0	0
ENSMUSG00000099595.1	0	0	0	0	0	0	0	0	0	0	0	0	0	0	0	0
ENSMUSG00000099596.1	0	0	1.983	0	0	0	0	0	0	0	0	0	0	0	0	4.905
ENSMUSG00000099598.1	0	0	0	0	0	0	0	0	0	0	0	0	0	0	0	0
ENSMUSG00000099599.1	0	0	0	0	2.029	0	0	0	0	0.99	0	0	0	0	0	0
ENSMUSG00000099600.1	0	0	0	0	0	0	0	0	0	0	0	0	0	0	0	0
ENSMUSG00000099601.1	0	0	0	0	0	0	0	0	0	0	0	0	0	0	0	0
ENSMUSG00000099603.1	0	0	0	0	0	0	0	0	0	0	0	0	0	0	0	0
ENSMUSG00000099604.1	0	0	0	0	0	0	0	0	0	0	0	0	0	0	0	0
ENSMUSG00000099605.1	0	0	0	0	0	0	0	0	0	0	0	0	0	0	0	0
ENSMUSG00000099608.1	7.468	23.488	7.154	5.959	12.418	28.998	17.358	17.328	23.429	10.353	5.884	22.082	9.328	27.113	36.431	24.686
ENSMUSG00000099609.1	0	0	0	0	0	0	0	1.018	0	0	0.966	0	0	0	0	0
ENSMUSG00000099610.1	0	0	0	0	0	0	0	0	0	0	0	0	0	0	0	0
ENSMUSG00000099611.2	0	0	0	0	0	0	0	0	0	0	0	0	0	0	0	0
ENSMUSG00000099612.1	0	0	0	0	0	0	0	0	0	0	0	0	0	0	0	0
ENSMUSG00000099613.1	0	0	0	0	0	0	0	0	0	0	0	0	0	0	0	0
ENSMUSG00000099614.1	0	0	0	0	0	0	0	0	0	0	0	0	0	0	0	0
ENSMUSG00000099615.1	3.392	0	0.993	1.985	4.807	1.003	0	5.005	0.996	4.987	0	2.915	2.079	4.017	0	2.966
ENSMUSG00000099616.1	0	0	0	0	0	0	0	0	0	0	0	0	0	0	0	0
ENSMUSG00000099617.1	0	0	0	0	0	0	0	0	0	0	0	0	0	0	0	0
ENSMUSG00000099618.1	0	0	0	0	0	0	0	0	0	0	0	0	0	0	0	0
ENSMUSG00000099620.1	0	0	0	0	0	0	0	0	0	0	0	0	0	0	0	0
ENSMUSG00000099622.1	0	0	0	0	0	0	0	0	0	0	0	0	0	0	0	0
ENSMUSG00000099623.2	0	0	0	0	0	0	0	0	0	0	0	0	0	0	0	0
ENSMUSG00000099624.1	0	0	0	0	0	0	0	0	0	0	0	0	0	0	0	0
ENSMUSG00000099625.1	0	0	0	0	0	0	0	0	0	0	0	0	0	0	0	0
ENSMUSG00000099626.1	0	0	0	0	0	0	0	0	0	0	0	0	0	0	0	0
ENSMUSG00000099627.1	0	0	0	0	0	0	0	0	0	0	0	0	0	0	0	0
ENSMUSG00000099628.1	0	0	0	0	0	0	0	0	0	0	0	0	0	0	0	0
ENSMUSG00000099629.1	0	0	0	0	0	0	0	0	0	0	0	0	0	0	0	0
ENSMUSG00000099630.1	0	0	0	0	0	0	0	0	0	0	0	0	0	0	0	0
ENSMUSG00000099631.1	0	0	0	0	0	0	0	0	0	0	0	0	0	0	0	0
ENSMUSG00000099632.1	16.015	5.946	9.033	20.953	19.292	18.195	7.039	12.048	8.026	6.017	23.341	28.906	14.015	16.067	19.088	13.727
ENSMUSG00000099633.1	0	0	0	0	0	0	0	0	0	0	0	0	0	0	0	0
ENSMUSG00000099634.1	0	0	0	0	0	0	0	0	0	0	0	0	0	0	0	0
ENSMUSG00000099635.1	0	0	0	0	0	0	0	0	0	0	0	0	0	0	0	0
ENSMUSG00000099636.1	0	0	0	0	0	0	0	0	0	0	0	0	0	0	0	0
ENSMUSG00000099638.1	0	0	0	0	0	0	0	0	0	0	0	0	0	0	0	0
ENSMUSG00000099639.6	0	0	0	0	0	0	0	0	0	0	0	0	0	0	0	0
ENSMUSG00000099640.1	0	0	0	0	0	0	0	0	0	0	0	0	0	0	0	0
ENSMUSG00000099642.1	0	0	0	0	0	0	0	0	0	0	0	0	0	0	0	0
ENSMUSG00000099643.1	0	0	0	0	0	0	0	0	0	0	0	0	0	0	0	0
ENSMUSG00000099644.1	0	0	0	0	0	0	0	0	0	0	4.915	0	0	0	0	0
ENSMUSG00000099646.1	0	0	0	0	0	0	0	0	0	0	0	0	0	0	0	0
ENSMUSG00000099647.1	0	0	0	0	0	0	0	0	0	0	0	0	0	0	0	0
ENSMUSG00000099648.1	0	0	0	0	0	0	0	0	0	0	0	0	0	0	0	0
ENSMUSG00000099649.1	0	0	0	0	0	0	0	0	0	0	0	0	0	0	0	0
ENSMUSG00000099650.6	0	0	0	0	0	0	0	0	0	0	0	0	0	0	0	0
ENSMUSG00000099651.1	0	0	0	0	0	0	0	0	0	0	0	0	0	0	0	0
ENSMUSG00000099652.1	0	0	0	0	0	0	0	0	0	0	0	0	0	0	0	0
ENSMUSG00000099654.6	0	0	0	0	0	0	0	0	0	0	0	0	0	0	0	0
ENSMUSG00000099655.2	1.002	2.001	0	4.972	0	0	1.002	0	2.995	3.008	3.924	1.983	1	1.005	0	3.929
ENSMUSG00000099656.2	0	0	0	0	0	0	0	0	0	0	0	0	0	0	0	0
ENSMUSG00000099657.2	0	0	0	0	0	0	0	0	0	0	0	0	0	0	0	0
ENSMUSG00000099658.1	0	0	0	0	0	0	0	0	0	0	0	0	0	0	0	0
ENSMUSG00000099659.1	0	0	0	0	0	0	0	0	0	0	0	0	0	0	0	0
ENSMUSG00000099660.1	0	0	0	0	0	0	0	0	0	0	0	0	0	0	0	0
ENSMUSG00000099662.1	0	0	0	0	0	0	0	0	0	0	0	0	0	0	0	0
ENSMUSG00000099663.1	0	0	0	0	0	0	0	0	0	0	0	0	0	0	0	0
ENSMUSG00000099664.1	0	0	0	0	0	0	0	0	0	0	0	0	0	0	0	0
ENSMUSG00000099665.1	0	0	0	0	0	0	0	0	0	0	0	0	0	0	0	0
ENSMUSG00000099666.6	0	0	0	0	0	0	0	0	0	0	0	0	0	0	0	0
ENSMUSG00000099667.1	0	0	0	0	0	0	0	0	0	0	0	0	0	0	0	0
ENSMUSG00000099668.1	0	0	0	0	0	0	0	0	0	0	0	0	0	0	0	0
ENSMUSG00000099669.1	0	6.867	1.004	0	0	2.02	0	0	2.004	0	0	0	0	0	0	1.951
ENSMUSG00000099671.2	0	0	0	0	0	0	0	0	0	0	0	0	0	0	0	0
ENSMUSG00000099672.1	0	0	0	0	0	0	0	0	0	0	0	0	0	0	0	0
ENSMUSG00000099673.1	0	0	0	0	0	0	0	0	0	0	0	0	0	0	0	0
ENSMUSG00000099675.1	0	0	0	0	0	0	0	0	0	0	0	0	0	0	0	0
ENSMUSG00000099676.1	0	0	0	0	0	0	0	0	0	0	0	0	0	0	0	0
ENSMUSG00000099678.1	0	0	0	0	0	0	0	0	0	0	0	0	0	0	0	0
ENSMUSG00000099679.1	0	0	0	0	0	0	0	0	0	0	0	0	0	0	0	0
ENSMUSG00000099681.1	23.023	47.07	46.631	27.784	34.131	44.118	40.009	58.052	52.776	56.083	29.46	15.963	21.976	34.15	48.152	34.356
ENSMUSG00000099682.1	0	0	0	0	0	0	0	0	0	0	0	0	0	0	0	0
ENSMUSG00000099683.1	0	0	0	0	0	0	0	0	0	0	0	0	0	0	0	0
ENSMUSG00000099684.6	0	0	0	0	0	3.006	0	0	0	0	0	0	0	0	0	0
ENSMUSG00000099685.6	0	0	0	0	0	0	0	0	0	0	0	0	0	0	0	0
ENSMUSG00000099686.1	0	0	0	0	0	0	0	0	0	0	0	0	0	0	0	0
ENSMUSG00000099687.3	0	0	0	0	0	0	0	0	0	0	0	0	0	0	0	0
ENSMUSG00000099689.6	56.756	48.018	83.232	72.625	98.273	88.793	71.465	64.815	65.052	57.234	73.836	83.725	114.23	79.491	77.804	57.419
ENSMUSG00000099690.1	0	0	0	0	0	0	0	0	0	0	0	0	0	0	0	0
ENSMUSG00000099691.1	0	0	0	0	0	0	0	0	0	0	0	0	0	0	0	0
ENSMUSG00000099692.1	0	0	0	0	0	0	0	0	0	0	0	0	0	0	0	0
ENSMUSG00000099693.1	0	0	0	0	0	0	2.03	0	0	0	0	0	0	0	2.964	0
ENSMUSG00000099694.1	0	0	0	0	0	0	0	0	0	0	0	0	0	0	0	0
ENSMUSG00000099695.6	0	0	0	0	0	0	0	0	0	0	0	0	0	0	0	0
ENSMUSG00000099696.6	0	0	0	0	0	0	0	0	0	0	0	0	0	0	0	0
ENSMUSG00000099698.1	0	0	0	0	0	0	0	0	0	0	0	0	0	0	0	0
ENSMUSG00000099701.1	0	0	0	0	0	0	0	0	0	0	0	0	0	0	0	0
ENSMUSG00000099702.1	0	0	0	0	0	0	0	0	0	0	0	0	0	0	0	0
ENSMUSG00000099706.1	0	0	0	0	0	0	0	0	0	0	0	0	0	0	0	0
ENSMUSG00000099707.6	199.306	244.519	671.729	424.064	589.671	549.643	423.589	601.594	582.618	439.585	530.854	599.708	282.845	375.436	482.776	521.041
ENSMUSG00000099708.1	2	0	0.992	0.992	0	0	0	1	0.996	0	0	0	2.995	0	0	0
ENSMUSG00000099709.1	0	0	0	0	0	0	0	0	0	0	0	0	0	0	0	0
ENSMUSG00000099711.1	0	0	0	0	0	0	0	0	0	0	0	0	0	0	0	0
ENSMUSG00000099713.1	0	0	0	0	0	0	0	0	0	0	0	0	0	0	0	0
ENSMUSG00000099714.1	0	0	0	0	0	0	0	0	0	0	0	0	0	0	0	0
ENSMUSG00000099715.2	0	0	0	0	0	0	0	0	0	0	0	0	0	0	0	0
ENSMUSG00000099716.1	0	0	0	0	0	0	0	0	0	0	0	0	0	0	0	0
ENSMUSG00000099717.1	0	0	0	0	0	0	0	0	0	0	0	0	0	0	0	0
ENSMUSG00000099718.1	0	0	0	0	0	0	0	0	0	0	0	0	0	0	0	0
ENSMUSG00000099719.1	0	0	0	0	0	0	0	0	0	0	0	0	0	0	0	0
ENSMUSG00000099721.1	0	0	0	0	0	0	0	0	0	0	0	0	0	0	0	0
ENSMUSG00000099722.3	0	0	0	0	0	0	0	0	0	0	0	0	0	0	0	0
ENSMUSG00000099723.1	0	0	0	0	0	0	0	0	0	0	0	0	0	0	0	0
ENSMUSG00000099724.2	4.003	0.999	11.665	6.956	5.035	7.054	6.01	2.003	19.957	7.861	6.86	17.809	14.973	9.039	11.04	9.813
ENSMUSG00000099726.1	0	0	0	0	0	0	0	0	0	0	0	0	0	0	0	0
ENSMUSG00000099728.1	0	0	0	0	0	0	0	0	0	0	0	0	0	0	0	0
ENSMUSG00000099729.1	0	0	0	0	0	0	0	0	0	0	0	0	0	0	0	0
ENSMUSG00000099730.1	0	0	0	0	0	0	0	0	0	0	0	0	0	0	0	0
ENSMUSG00000099732.1	0	0	0	0	0	0	0	0	0	0	0	0	0	0	0	0
ENSMUSG00000099734.1	0	0	0	0	0	0	0	0	0	0	0	0	0	0	0	0
ENSMUSG00000099735.1	0	0	0	0	0	0	0	0	0	0	0	0	0	0	0	0
ENSMUSG00000099739.1	0	0	0	0	0	0	0	0	0	0	0	0	0	0	0	0
ENSMUSG00000099740.1	0	0	0	0	0	0	0	0	0	0	0	0	0	0	0	0
ENSMUSG00000099741.1	0	0	0	0	0	0	0	0	0	0	0	0	0	0	0	0
ENSMUSG00000099742.1	0	0	0	0	0	0	0	0	0	0	0	0	0	0	0	0
ENSMUSG00000099744.1	0	0	0	0	0	0	0	0	0	0	0	0	0	0	0	0
ENSMUSG00000099746.1	0	0	0	0	0	0	0	0	1.991	0	0	0	0	1.004	0	0
ENSMUSG00000099747.1	0	0	0	0	0	0	0	0	0	0	0	0	0	0	0	0
ENSMUSG00000099748.1	0	0	0	0	0	0	0	0	0	0	0	0	0	0	0	0
ENSMUSG00000099749.1	0	0	0	0	0	0	0	0	0	0	0	0	0	0	0	0
ENSMUSG00000099750.1	0	0	0	0	0	0	0	0	0	0	0	0	0	0	0	0
ENSMUSG00000099751.6	0	0	0	0	0	0	0	0	0	0	0	0	0	0	0	0
ENSMUSG00000099752.1	0	0	0	0	0	0	0	0	0	0	0	0	0	0	0	0
ENSMUSG00000099753.1	0	0	0	0	0	0	0	0	0	0	0	0	0	0	0	0
ENSMUSG00000099754.1	0	0	0	0	0	0	0	0	0	0	0	0	0	0	0	0
ENSMUSG00000099755.1	0	0	0	0	0	0	0	0	0	0	0	0	0	0	0	0
ENSMUSG00000099756.1	0	0	0	0	0	0	0	0	0	0	0	0	0	0	0	0
ENSMUSG00000099757.1	5.927	10.497	18.995	8.469	2.669	29.709	10.585	15.855	5.296	7.99	1.959	11.166	3.326	5.279	2.001	36.107
ENSMUSG00000099758.1	5.011	1.989	0	1.996	3.042	0	0	1.005	2.006	1.004	0	3.886	2.004	0	5.028	0
ENSMUSG00000099759.1	17.68	27.003	45.531	32.383	15.948	17.773	26.798	33.678	40.773	35.704	60.615	35.268	19.768	35.179	20.49	34.899
ENSMUSG00000099760.1	0	0	0	4.96	0	2.005	0	0	0	0	0	0	0	0	0	0.981
ENSMUSG00000099761.1	0	0	0	0	0	0	0	0	0	0	0	0	0	0	0	0
ENSMUSG00000099762.3	0	0	0	0	0	0	0	0	0	0	0	0	0	0	0	0
ENSMUSG00000099764.1	0	0	0	0	0	0	0	0	0	0	0	0	0	0	0	0
ENSMUSG00000099765.1	0	0	0	0	0	0	0	0	0	0	0	0	0	0	0	0
ENSMUSG00000099766.1	0	0	0	0	0	0	0	0	0	0	0	0	0	0	0	0
ENSMUSG00000099767.1	0	0	0	0	0	0	3.999	0	0	0	0	0	0	0	0	0
ENSMUSG00000099768.1	0	0	0	0	0	0	0	0	3.98	0	0	0	0	0	0	0
ENSMUSG00000099770.1	0	0	0	0	0	0	0	0	0	0	0	0	0	0	0	0
ENSMUSG00000099771.1	0	0	0	0	0	0	0	0	0	0	0	0	0	0	0	0
ENSMUSG00000099772.1	0	0	0	0	0	0	0	0	0	0	0	0	0	0	0	0
ENSMUSG00000099773.1	0	0	2.001	0	0	0	0	1.002	0	0	1.945	0	0.999	1.003	4.013	0
ENSMUSG00000099774.1	0	0	0	0	0	0	0	0	0	0	0	0	0	0	0	0
ENSMUSG00000099775.1	1.998	0	0	0	0	0	2.017	2.009	4.034	0	2.881	0	0	0	2.005	0
ENSMUSG00000099776.1	0	0	0	0	0	0	0	0	0	0	0	0	0	0	0	0
ENSMUSG00000099777.1	0	0	0	0	0	0	0	0	0	0	0	0	0	0	0	0
ENSMUSG00000099778.1	0	0	0	0	0	0	0	0	0	0	0	0	0	0	0	0
ENSMUSG00000099779.1	0	0	0	0	0	0	0	0	0	0	0	0	0	0	0	0
ENSMUSG00000099780.1	0	0	0	0	0	0	0	0	0	0	0	0	0	0	0	0
ENSMUSG00000099781.1	0	0	0	0	0	0	0	0	0	0	0	0	0	0	0	0
ENSMUSG00000099784.1	0	0	0	0	0	0	0	0	0	0	0	0	0	0	0	0
ENSMUSG00000099785.6	0	0	0	0	0	0	0	0	0	0	0	0	0	0	0	0
ENSMUSG00000099786.6	0	0	0	0	0	0	0	0	0	0	0	0	0	0	0	0
ENSMUSG00000099787.3	0	0	0	0	0	0	0	0	0	0	0	0	0	0	0	0
ENSMUSG00000099789.6	0	0	0	0	0	0	0	0	0	0	0	0	0	0	0	0
ENSMUSG00000099790.1	0	0	0	0	0	0	0	0	0	0	0	0	0	0	0	0
ENSMUSG00000099792.1	0	0	0	0	0	0	0	0	0	0	0	0	0	0	0	0
ENSMUSG00000099793.1	0	0	0	0	0	0	0	0	0	0	0	0	0	0	0	0
ENSMUSG00000099794.1	0	0	0	0	0	0	0	0	0	0	0	0	0	0	0	0
ENSMUSG00000099795.1	0	0	0	0	0	0	0	0	0	0	0	0	0	0	0	0
ENSMUSG00000099796.1	0	0	0	0	0	0	0	0	0	0	0	0	0	0	0	0
ENSMUSG00000099797.1	0	0	0	0	0	0	0	0	1.99	0	0	0	0	0	0	0
ENSMUSG00000099798.1	0	0	0	0	0	0	0	0	0	0	0	0	0	0	0	0
ENSMUSG00000099799.6	0	0	0	0	0	0	0	0	0	0	0	0	0	0	0	0
ENSMUSG00000099801.1	0	0	0	0	0	0	0	0	0	0	0	0	0	0	0	0
ENSMUSG00000099802.1	0	0	0	0	0	0	0	0	0	0	0	0	0	0	0	0
ENSMUSG00000099803.1	0	0	0	0	0	0	5.998	0	0	0	0	0	0	0	0	0
ENSMUSG00000099804.1	0	0	0	0	0	0	0	0	0	0	0	0	0	0	0	0
ENSMUSG00000099806.1	0	0	0	0	0	0	0	0	0	0	0	0	0	0	0	0
ENSMUSG00000099807.1	0	0	0	0	0	0	0	0	0	0	0	0	0	0	0	0
ENSMUSG00000099808.2	0	0	0	0	0	0	0	0	0	0	0	0	0	0	0	0
ENSMUSG00000099809.1	0	0	0	0	0	0	0	0	0	0	0	0	0	0	0	0
ENSMUSG00000099810.1	0	0	0	0	3.087	1.003	0	0.988	0	0.988	0	0	0	0	0	0
ENSMUSG00000099811.6	0	0	0	0	0	0	0	0	0	0	0	0	0	0	0	0
ENSMUSG00000099812.1	0	0	0	0	0	0	0	0	0	0	0	0	0	0	0	0
ENSMUSG00000099814.6	0	0	0	0	0	0	0	0	0	0	0	0	0	0	0	0
ENSMUSG00000099815.1	0	0	0	0	0	0	0	0	0	0	0	0	0	0	0	0
ENSMUSG00000099816.1	0	0	0	0	0	0	0	0	0	0	0	0	0	0	0	0
ENSMUSG00000099817.1	0	0	0	0	0	0	0	0	0	0	0	0	0	0	0	0
ENSMUSG00000099818.1	0	0	0	0	0	0	0	0	0	0	0	0	0	0	0	0
ENSMUSG00000099819.1	0	0	0	0	0	0	0	0	0	0	0	0	0	0	0	0
ENSMUSG00000099820.2	2.001	0	0	3.968	0	1.003	0	0	2.987	0	0.982	0	0	0	0	0
ENSMUSG00000099821.1	0	0	0	0	0	0	0	0	0	0	0	0	0	0	0	0
ENSMUSG00000099822.6	0	0	0	0	0	0	0	0	0	0	0	0	0	0	0	0
ENSMUSG00000099823.1	0	0	0	0	0	0	0	0	0	0	0	0	0	0	0	0
ENSMUSG00000099824.1	0	0	0	0	0	0	0	0	0	0	0	0	0	0	0	0
ENSMUSG00000099825.1	0	0	2.013	1	0	3.041	1.008	0	0	0	0.974	0.963	0	0	3.027	0.983
ENSMUSG00000099826.1	0	0	0	0	0	0	0	0	0	0	0	0	0	0	0	0
ENSMUSG00000099827.1	0	0	0	0	0	0	0	0	0	0	0	0	0	0	0	0
ENSMUSG00000099828.1	0	0	0	0	0	0	0	0	0	0	0	0	0	0	0	0
ENSMUSG00000099829.1	0	0	0	0	0	0	0	0	0	0	0	0	0	0	0	0
ENSMUSG00000099831.1	0	0	0	0	0	0	0	0	0	0	0	0	0	0	0	0
ENSMUSG00000099832.1	1.001	0	0	0	0	0	1	2.002	0	1.001	0	0	4.994	0	1.003	0.981
ENSMUSG00000099833.1	0	0	0	0	0	0	0	0	0	0	0	0	0	0	0	0
ENSMUSG00000099834.1	0	0	0	0	0	0	0	0	0	0	0	0	0	0	0	0
ENSMUSG00000099835.1	0	0	0	0	0	0	0	1.001	0	1.156	0	0	0	0	0	0
ENSMUSG00000099838.1	0	0	0	0	0	0	0	0	0	0	0	0	0	0	0	0
ENSMUSG00000099839.1	0	0	0	0	0	0	0	0	0	0	0	0	0	0	0	0
ENSMUSG00000099840.1	0	0	0	0	0	0	0	0	0	0	0	0	0	0	0	0
ENSMUSG00000099841.1	0	0	0	0	0	0	0	0	0	0	0	0	0	0	0	0
ENSMUSG00000099842.1	0	0	0	0	0	0	0	0	0	0	0	0	0	0	0	0
ENSMUSG00000099843.1	36.495	40.367	88.939	66.476	55.073	34.973	61.888	69.342	37.678	27.039	68.155	50.729	89.052	48.517	48.296	36.871
ENSMUSG00000099845.1	0	0	0	0	0	0	0	0	0	0	0	0	0	0	0	0
ENSMUSG00000099846.1	0	0	0	0	0	0	0	0	0	0	0	0	0	0	0	0
ENSMUSG00000099847.1	0	0	0	0	0	0	0	0	0	0	0	0.957	0	1.051	0	0
ENSMUSG00000099848.1	0	0	0	0	0	0	0	0	0	0	0	0	0	0	0	0
ENSMUSG00000099849.1	0	0	0	0	0	0	0	0	0	0	0	0	0	0	0	0
ENSMUSG00000099850.1	0	0	0.992	0	0	0	2.999	0	0	0.988	0	0	0.998	0	0	0
ENSMUSG00000099851.1	0	0	0	0	0	0	1	0	0	0	0	0	0	0	0	0
ENSMUSG00000099853.3	0	0	0	0	0	0	0	0	0	0	0	0	0	0	0	0
ENSMUSG00000099854.1	0	0	0	0	0	0	0	0	0	0	0	0	0	0	0	0
ENSMUSG00000099855.6	0	0	0	0	0	0	0	0	0	0	0	0	0	0	0	0
ENSMUSG00000099856.1	0	0	0	0	0	0	0	0	0	0	0	0	0	0	0	0
ENSMUSG00000099858.1	3.136	0	0	0	0	1.064	0	0	0	0	0	0	0	0	1.062	0
ENSMUSG00000099860.1	0	0	0	0	0	0	0	0	0	0	0	0	0	0	0	0
ENSMUSG00000099861.1	0	0	0	0	0	0	0	0	0	0	0	0	0	0	0	0
ENSMUSG00000099863.1	0	0	0	0	0	0	0	0	0	0	0	0	0	0	0	0
ENSMUSG00000099864.1	0	0	0	0	0	0	0	0	0	0	0	0	0	0	0	0
ENSMUSG00000099865.1	0	0	0	0	0	0	0	0	0	0	0	0	0	0	0	0
ENSMUSG00000099866.6	0	0	0	0	0	0	0	0	0	0	0	0	0	0	0	0
ENSMUSG00000099867.1	0	0	0	0	0	0	0	0	0	0	0	0	0	0	0	0
ENSMUSG00000099868.1	0	0	0	0	0	0	0	0	0	0	0	0	0	0	0	0
ENSMUSG00000099869.6	0	0	0	0	0	0	0	0	0	0	0	0	0	0	0	0
ENSMUSG00000099870.1	0	0	0	0	0	0	0	0	0	0	0	0	0	0	0	0
ENSMUSG00000099871.1	0	0	0	0	0	0	0	0	0	0	0	0	0	0	0	0
ENSMUSG00000099872.1	0	0	0	0	0	0	0	0	0	0	0	0	0	0	0	0
ENSMUSG00000099874.1	0	0	4.142	0	0	0	0	0	3.087	0	0.976	2.802	0	0	0	0
ENSMUSG00000099875.1	0	0	0	0	0	0	0	0	0	0	0	0	0	0	0	0
ENSMUSG00000099876.1	7.985	0	0	13.897	16.123	18.084	7.004	3	7.979	12.993	0	0	9.974	9.012	27.033	0
ENSMUSG00000099877.6	0	0	0	0	0	0	0	0	0	0	0	0	0	0	0	0
ENSMUSG00000099878.1	0	0	0	0	0	0	0	0	0	0	0	0	0	0	0	0
ENSMUSG00000099879.1	0	2.007	0	0	0	0	0	0	0	0	0	2	0	0	0	0
ENSMUSG00000099881.1	125.126	82.051	197.619	202.512	169.796	181.607	149.1	187.215	135.508	142.233	201.152	185.046	158.856	160.701	150.493	147.225
ENSMUSG00000099882.1	0	0	0	0	0	0	0	0	0	0	0	0	0	0	0	0
ENSMUSG00000099883.1	0	0	0	0	0	0	0	0	0	0	0	0	0	0	0	0
ENSMUSG00000099884.1	0	0	0	0	0	0	0	0	0	0	0	0	0	0	0	0
ENSMUSG00000099886.1	0	0	0	0	0	0	0	0	0	0	0	0	0	0	0	0
ENSMUSG00000099888.1	0	0	0	0	0	0	0	0	0	0	0	0	0	0	0	0
ENSMUSG00000099889.1	0	10.979	10.963	0.995	0	1.006	1.003	1.002	3.995	2.005	21.536	19.711	4	2.009	1.004	24.538
ENSMUSG00000099890.2	2.002	2.004	15.868	0.992	3.01	9.022	4	11.009	6.969	6.009	7.859	2.997	4.96	2.009	7.022	1.963
ENSMUSG00000099891.1	0	0	0	0	0	0	0	0	0	0	0	0	0	0	0	0
ENSMUSG00000099892.1	0	0	0	0	0	0	0	0	0	0	0	0	0	0	0	0
ENSMUSG00000099893.1	0	0	0	0	0	0	0	0	0	0	0	0	0	0	0	0
ENSMUSG00000099894.1	0	0	0	0	0	0	0	0	0	0	0	0	0	0	0	0
ENSMUSG00000099895.1	0	0	0	0	0	0	0	0	0	0	0	0	0	0	0	0
ENSMUSG00000099897.6	0	0	0	0	0	0	0	0	0	0	0	0	0	0	0	0
ENSMUSG00000099899.1	0	0	0	0	0	0	0	0	0	0	0	0	0	0	0	0
ENSMUSG00000099900.1	0	0	0	0	0	0	0	0	0	0	0	0	0	0	0	0
ENSMUSG00000099901.1	0	14.024	26.799	0.993	0	0	0	2.003	0.996	0	11.787	18.958	0	1.005	0	19.639
ENSMUSG00000099902.1	0	0	0	0	0	0	0	0	0	0	0	0	0	0	0	0
ENSMUSG00000099903.1	0	0	0	0	0	0	0	0	0	0	0	0	0	0	0	0
ENSMUSG00000099905.1	0	0	0	0	0	0	0	0	0	0	0	0	0	0	0	0
ENSMUSG00000099906.2	0	0	0	0	0	0	0	0	0	0	0	0	0	0	0	0
ENSMUSG00000099907.1	0	0	0	0	0	0	0	0	0	0	0	0	0	0	0	0
ENSMUSG00000099908.1	0	0	12.985	0	0	0	0	0	0	0	0	0	0	0	0	0
ENSMUSG00000099910.1	0	0	0	0	0	0	0	0	0	0	0	0	0	0	0	0
ENSMUSG00000099911.1	0	0	0	0	0	0	0	0	0	0	0	0	0	0	0	0
ENSMUSG00000099912.1	0	0	0	0	0	0	0	0	0	0	0	0	0	0	0	0
ENSMUSG00000099913.1	0	0	3.946	0	0	2.777	0	0	0	0	0	0	1.639	0	0	1.752
ENSMUSG00000099914.1	0	0	0	0	0	0	0	0	0	0	0	0	0	0	0	0
ENSMUSG00000099915.1	0	0	0	0	0	0	0	0	0	0	0	0	0	0	0	0
ENSMUSG00000099916.6	0	0	0	0	0	0	0	0	0	0	0	0	0	0	0	0
ENSMUSG00000099917.2	0	0	0	0	0	0	0	0	0	0	0	0	0	0	0	0
ENSMUSG00000099918.1	0	0	0	0	0	0	0	0	0	0	0	0	0	0	0	0
ENSMUSG00000099921.1	0	0	0	0	0	0	0	0	0	0	0	0	0	0	0	0
ENSMUSG00000099922.1	0	0	0	0	5.021	4.008	0.999	0	2.984	0	0	0	0	0	0	0
ENSMUSG00000099923.2	8.01	0	0	0.994	6.047	1.006	3.007	1.002	0	1.002	3.916	0.986	3	0	2.008	0
ENSMUSG00000099924.1	0	0	0	0	0	0	0	0	0	0	0	0	0	0	0	0
ENSMUSG00000099926.1	0	0	0	0	0	0	0	0	0	0	0	0	0	0	0	0
ENSMUSG00000099927.1	0	0	0	0	0	0	0	0	1.772	0	0	0	0	0	0	0
ENSMUSG00000099928.1	0	0	0	0	0	0	0	0	0	0	0	0	0	0	0	0
ENSMUSG00000099929.1	0	0	0	0	0	0	0	0	0	0	0	0	0	0	0	0
ENSMUSG00000099930.1	0	0	0	0	0	0	0	2.008	0	0	0	0	0	0	0	0
ENSMUSG00000099931.1	0	0	0	0	1.604	0	0	0	0	1.614	1.569	0	0	0	0	0
ENSMUSG00000099932.1	0	0	0	0	0	0	0	0	0	0	0	0	0	0	0	0
ENSMUSG00000099933.1	0	0	0	0	0	0	0	0	0	0	0	0	0	0	0	0
ENSMUSG00000099934.1	0	0	0	0	0	0	0	0	0	0	0	0	0	0	0	0
ENSMUSG00000099936.1	0	0	0	0	0	0	0	0	0	0	0	0	0	0	0	0
ENSMUSG00000099937.1	0	0	0	0	0	0	0	0	0	0	0	0	0	0	0	0
ENSMUSG00000099938.1	0	0	0	0	0	0	0	0	0	0	0	0	0	0	0	0
ENSMUSG00000099939.1	0	0	0	0	0	0	0	0	0	0	0	0	0	0	0	0
ENSMUSG00000099941.1	0	0	0	0	0	0	0	0	0	0	0	0	0	0	0	0
ENSMUSG00000099942.1	0	0	0	0	0	0	0	0	0	0	0	0	0	0	0	0
ENSMUSG00000099943.1	0	0	0	0	0	0	0	0	0	0	0	0	0	0	0	0
ENSMUSG00000099944.1	0	0	0	0	0	0	0	0	0	0	0	0	0	0	0	0
ENSMUSG00000099945.1	0	0	0	0	0	0	0	0	0	0	0	0	0	0	0	0
ENSMUSG00000099946.1	0	0	0	0	0	0	0	0	0	0	0	0	0	0	0	0
ENSMUSG00000099947.1	0	0	0	0	0	0	0	0	0	0	0	0	0	0	0	0
ENSMUSG00000099949.1	0	0	0	0	0	0	0	0	0	0	0	0	0	0	0	0
ENSMUSG00000099950.1	0	0	0	0	0	0	0	0	0	0	0	0	0	0	0	0
ENSMUSG00000099951.1	0	0	0	0	0	0	0	0	0	0	0	0	0	0	0	0
ENSMUSG00000099952.1	0	0	0	0	0	0	0	0	0	0	0	0	0	0	0	0
ENSMUSG00000099954.1	0	0	0	0	0	0	0	0	0	0	0	0	0	1.004	0	0
ENSMUSG00000099956.1	0	0	0	0	0	0	0	0	0	0	0	0	0	0	0	0
ENSMUSG00000099957.3	0	0	0	0	0	0	0	0	0	0	0	0	0	0	0	0
ENSMUSG00000099958.1	0	0	0	0	0	0	0	0	0	0	0	0	0	0	0	0
ENSMUSG00000099959.1	0	0	0	0	0	0	0	0	0	0	0	0	0	0	0	0
ENSMUSG00000099960.1	0	0	0	0	0	0	0	0	0	0	0	0	0	0	0	0
ENSMUSG00000099961.1	0	0	0	0	0	0	0	0	0	0	0	0	0	0	0	0
ENSMUSG00000099963.6	0	0	0	0	0	0	0	0	0	0	0	0	0	0	0	0
ENSMUSG00000099964.6	4.004	0	1.986	2.963	6.027	1.056	5.995	10.69	3.158	2.003	4.906	1.99	15.984	2.009	2.006	2.944
ENSMUSG00000099965.1	0	0	0	0	0	0	0	0	0	0	0	0	0	0	0	0
ENSMUSG00000099966.1	57.058	81.1	90.309	93.285	92.374	82.235	83.03	86.084	89.636	119.181	107.996	99.69	37.961	90.395	131.419	123.678
ENSMUSG00000099967.1	0	0	0	0	0	0	0	0	0	0	0	0	0	0	0	0
ENSMUSG00000099968.7	0	0	0	0	0	0	0	0	0	0	0	0	0	0	0	0
ENSMUSG00000099969.1	0	0	0	0	0	0	0	0	0	0	0	0	0	0	0	0
ENSMUSG00000099970.1	0	0	0	0	0	0	0	0	0	0	0	0	0	0	0	0
ENSMUSG00000099971.1	0	0	0	0	0	0	0	0	0	0	0	0	0	0	0	0
ENSMUSG00000099973.1	0	0	0	0	0	0	0	0	0	0	0	0	0	0	0	0
ENSMUSG00000099974.1	7.007	4.97	8.988	2.987	8.063	9.06	3.192	18.83	6.961	4.991	4.094	6.89	3.579	8.639	9.911	3.282
ENSMUSG00000099975.1	0	0	0	0	0	0	0	0	0	0	0	0	0	0	0	0
ENSMUSG00000099976.1	0	0	0	0	0	0	0	0	0	0	0	0	0	0	0	0
ENSMUSG00000099977.6	0	0	0	0	0	0	0	0	0	0	0	0	0	0	0	0
ENSMUSG00000099979.1	0	0	0	0	0	0	0	0	0	0	0	0	0	0	0	0
ENSMUSG00000099980.1	1.069	1.044	0	0	0	0	0	0	0	0	2.054	0	0	0	2.727	0.986
ENSMUSG00000099981.1	0	0	0	0	0	0	0	0	0	0	0	0	0	0	0	0
ENSMUSG00000099982.1	0	0	0	0	0	0	0	0	0	0	0	0	0	0	0	0
ENSMUSG00000099983.1	0	0	0	0	0	0	0	0	0	0	0	0	0	0	0	0
ENSMUSG00000099985.1	0	0	0	0	0	0	0	0	0	0	0	0	0	0	0	0
ENSMUSG00000099986.1	0	0	0	0	0	0	0	0	0	0	0	0	0	0	0	0
ENSMUSG00000099988.7	0	0	0	0	0	0	0	0	0	0	0	0	0	0	0	0
ENSMUSG00000099989.1	0	0	0	0	0	0	0	0	0	0	0	0	0	0	0	0
ENSMUSG00000099990.6	0	0	0	0	0	0	0	0	0	0	0	0	0	0	0	0
ENSMUSG00000099993.1	0	0	0	0	0	0	0	0	0	0	0	0	0	0	0	0
ENSMUSG00000099994.1	0	0	0	0	0	0	0	0	0	0	0	0	0	0	0	0
ENSMUSG00000099995.1	0	0	0	0	0	0	0	0	0	0	0	0	0	0	0	0
ENSMUSG00000099996.1	0	0	0	0	0	0	0	0	0	0	0	0	0	0	0	0
ENSMUSG00000099997.1	0	0	0	0	0	0	0	0	0	0	0	0	0	0	0	0
ENSMUSG00000099998.1	0	0	1.613	0	5.047	0	0	0	0	2.305	0	0	4.845	0	0	0
ENSMUSG00000099999.1	0	0	0	0	0	0	0	0	0	0	0	0	0	0	0	0
ENSMUSG00000100000.6	0	0	0	0	0	0	0	0	0	0	0	0	0	0	0	0
ENSMUSG00000100001.1	0	0	0	0	0	0	0	0	0	0	0	0	0	0	0	0
ENSMUSG00000100002.2	3	1.992	3.983	4.967	7.051	1.005	0	2.002	3.991	1.001	2.931	0	3.995	4.013	0	2.94
ENSMUSG00000100004.1	0	0	0	0	0	0	0	0	0	0	0	0	0	0	0	0
ENSMUSG00000100005.7	14.907	33.392	41.588	15.396	26.399	13.926	29.183	32.859	16.668	19.918	55.325	35.067	21.861	14.468	22.281	18.07
ENSMUSG00000100006.1	0	0	0	0	0	0	0	0	0	0	0	0	0	0	0	0
ENSMUSG00000100007.1	0	0	0	0	0	0	0	0	0	0	0	0	0	0	0	0
ENSMUSG00000100009.6	4.11	2.468	5.131	0.815	18.129	170.479	17.247	8.219	35.534	14.97	5.646	9.841	8.287	2.499	7.082	42.303
ENSMUSG00000100010.5	0	0	0	0	0	0	0	0	0	0	0	0	0	0	0	0
ENSMUSG00000100013.1	0	0	0	0	0	0	0	0	0	0	0	0	0	0	0	0
ENSMUSG00000100014.1	0	0	0	0	0	0	0	0	0	0	0	0	0	0	0	0
ENSMUSG00000100015.1	0	0	0	0	0	0	0	0	0	0	0	0	0	0	0	0
ENSMUSG00000100016.3	0	0	0	0	0	0	0	0	0	0	0	0	0	0	0	0
ENSMUSG00000100017.2	61.061	29.011	123.174	85.384	64.319	90.318	120.096	73.09	67.767	96.157	107.909	166.001	82.929	50.219	73.243	94.256
ENSMUSG00000100018.1	0	0	0	0	0	0	0	0	0	0	1.966	0	0	0	0	0
ENSMUSG00000100019.1	0	0	0	0	0	0	0	0	0	0	0	0	0	0	0	0
ENSMUSG00000100020.1	0	0	0	0	0	0	0	0	0	0	0	0	0	0	0	0
ENSMUSG00000100021.1	0	0	0	0	0	0	0	0	0	0	0	0	0	0	0	0
ENSMUSG00000100022.2	0	0	0	0.841	0	0.85	1.712	0	0	0	0	0	0	0.85	0	0
ENSMUSG00000100024.1	0	0	0	0	0	0	0	0	0	0	0	0	0	0	0	0
ENSMUSG00000100025.1	0	0	0	0	0	0	0	0	0	0	0	0	0	0	0	0
ENSMUSG00000100026.1	0	0	0	0	0	0	0	0	0	0	0	0	0	0	0	0
ENSMUSG00000100027.1	0	0	0	0	0	0	0	0	0	0	0	0	0	0	0	0
ENSMUSG00000100028.1	0	0	0	0	0	0	0	0	0	0	0	0	0	0	0	0
ENSMUSG00000100029.1	0	0	0	0.994	1.008	2.011	1.002	3.005	0.998	1.002	0	3.933	1.999	1.004	0	0
ENSMUSG00000100031.1	0	0	0	0	0	0	0	0	0	0	0	0	0	0	0	0
ENSMUSG00000100032.1	0	0	0	0	0	0	0	0	0	0	0	0	0	0	0	0
ENSMUSG00000100033.1	0	0	0	0	0	0	0	0	0	0	0	0	0	0	0	0
ENSMUSG00000100034.1	0	0	0	0	0	0	0	0	0	0	0	0	0	0	0	0
ENSMUSG00000100035.1	0	0	0	0	0	0	0	0	0	0	0	0	0	0	0	0
ENSMUSG00000100036.1	0	0	0	0	0	0	0	0	0	0	0	0	0	0	0	0
ENSMUSG00000100037.1	0	0	10.62	1.569	7.569	0	2.539	12.065	0	14.487	0	0	17.237	1.672	0	0
ENSMUSG00000100039.1	21.075	21.828	22.095	24.986	19.345	22.276	16.094	23.096	23.086	10.03	46.802	38.46	33.069	18.075	19.11	30.395
ENSMUSG00000100040.1	0	0	0	0	0	0	0	0	0	0	0	0	0	0	0	0
ENSMUSG00000100041.1	0	0	0	0	0	0	0	0	0	0	0	0	0	0	0	0
ENSMUSG00000100042.1	0	0	0	0	0	0	0	0	0	0	0	0	0	0	0	0
ENSMUSG00000100043.1	0	0	0	0	0	0	0	0	0	0	0	0	0	0	0	0
ENSMUSG00000100044.1	0	0	0	0	0	0	0	0	0	0	0	0	0	0	0	0
ENSMUSG00000100046.1	0	0	0	0	0	0	0	0	0	0	0	0	0	0	0	0
ENSMUSG00000100047.1	0	0	0	0	0	0	0	0	0	0	0	0	0	0	0	0
ENSMUSG00000100049.1	0	0	0	0	0	0	0	0	0	0	0	0	0	0	0	0
ENSMUSG00000100050.1	0	0	0	0	0	0	0	0	0	0	0	0	0	0	0	0
ENSMUSG00000100051.1	0	0	0	0	0	0	0	0	0	0	0	0	0	0	0	0
ENSMUSG00000100052.1	0	0	0	0	0	0	0	0	0	0	0	0	0	0	0	0
ENSMUSG00000100053.1	0	0	0	0	0	0	0	0	0	0	0	0	0	0	0	0
ENSMUSG00000100054.6	0	0	0	0	0	0	0	0	0	0	0	0	0	0	0	0
ENSMUSG00000100055.1	0	0	0	0	0	0	0	0	0	0	0	0	0	0	0	0
ENSMUSG00000100056.1	0	0	0	0	0	0	0	0	0	0	0	0	0	0	0	0
ENSMUSG00000100058.1	0	0	0	0	0	0	0	0	0	0	0	0	0	0	0	0
ENSMUSG00000100059.1	0	0	0	0	0	0	0	0	0	0	0	0	0	0	0	0
ENSMUSG00000100060.1	0	0	0	0	0	0	0	0	0	2.003	0	0	0	0	0	0
ENSMUSG00000100061.1	0	0	0	0	0	0	0	0	0	0	0	0	0	0	0	0
ENSMUSG00000100062.1	0	0	0	0	0	0	0	0	0	0	0	0	0	0	0	0
ENSMUSG00000100063.1	0	0	0	0	0	0	0	0	0	0	0	0	0	0	0	0
ENSMUSG00000100064.1	0	0	0	0	0	0	0	0	0	0	0	0	0	0	0	0
ENSMUSG00000100065.1	0	0	0	0	0	0	0	0	0	0	0	0	0	0	0	0
ENSMUSG00000100067.1	0	0	0	0	0	0	0	0	0	0	0	0	0	0	0	0
ENSMUSG00000100068.1	0	0	0	0	0	0	0	0	0	0	0	0	0	0	0	0
ENSMUSG00000100069.1	0	0	0	0	0	0	0	0	0	0	0	0	0	0	0	0
ENSMUSG00000100070.6	0	0	0	0	0	0	0	0	0	0	0	0	0	0	0	0
ENSMUSG00000100071.1	0	0	0	2.983	0	0	0	1	0	1.998	0	0	0	0	0	0
ENSMUSG00000100073.1	0	0	0	0	0	0	0	0	0	0	0	0	0	0	0	0
ENSMUSG00000100074.1	0	0	0	0	0	0	0	0	0	0	0	0	0	0	0	0
ENSMUSG00000100075.1	40.04	41.053	67.507	120.115	111.5	139.433	90.057	75.08	38.851	56.088	61.834	58.755	67.934	59.259	77.25	47.114
ENSMUSG00000100078.1	3.003	0	0	0	0	1.008	1.001	0	0	0	0.98	0	0	1.004	0	0
ENSMUSG00000100079.1	0	0	0	0	0	0	0	0	0	0	0	0	0	0	0	0
ENSMUSG00000100080.1	0	0	0	0	0	0	0	0	0	0	0	0	0	0	0	0
ENSMUSG00000100081.1	2.074	0	0	0	0	0	0	0	0	0	2.96	0	0	0.966	0	0
ENSMUSG00000100082.1	0	0	0	0	0	0	0	0	0	0	0	0	0	0	0	0
ENSMUSG00000100083.6	0	0	0	0	0	0	0	0	0	0	0	0	0	0	0	0
ENSMUSG00000100084.2	5.005	6.989	4.977	3.975	6.042	3.015	7.012	3.005	3.992	5.009	12.73	1.975	6.997	1.004	4.014	8.831
ENSMUSG00000100086.1	0	0	0	0	0	0	0	0	0	0	0	0	0	0	0	0
ENSMUSG00000100087.1	0	0	0	0	1.036	0	0	0	0	0.993	0	0	0	0	0.978	0
ENSMUSG00000100088.1	0	0	0	0	0	0	0	0	0	0	0	0	0	0	0	0
ENSMUSG00000100089.1	0	0	0	0	0	0	0	0	0	0	0	0	0	0	0	0
ENSMUSG00000100090.1	0	0	0	0	0	0	0	0	0	0	0	0	0	0	1.003	0
ENSMUSG00000100091.1	0	0	0	0	0	0	0	0	0	0	0	0	0	0	0	0
ENSMUSG00000100092.1	0	0	0	0	0	0	0	0	0	0	0	0	0	0	0	0
ENSMUSG00000100093.1	0	0	0	0	0	0	0	0	0	0	0	0	0	0	0	0
ENSMUSG00000100094.1	686.541	959.784	421.253	307.924	1528.71	644.982	1129.49	788.01	659.635	1057.41	328.367	567.039	434.764	1217.17	2201.17	734.501
ENSMUSG00000100095.1	0	0	0	0	0	0	0	0	0	0	0	0	0	0	0	0
ENSMUSG00000100096.1	0	0	0	0	0	0	0	0	0	0	0	0	0	0	0	0
ENSMUSG00000100098.1	0	0	0	0	0	0	0	0	0	0	0	0	0	0	0	0
ENSMUSG00000100100.1	0	0	0	0	0	0	0	0	0	0	0	0	0	0	0	0
ENSMUSG00000100101.1	0	0	0	0	0	0	0	0	0	0	0	0	0	0	0	0
ENSMUSG00000100103.1	0	0	0	0	0	0	0	0	0	0	0	0	0	0	0	0
ENSMUSG00000100104.1	0	0	0	0	0	0	0	0	0	0	0	0	0	0	0	0
ENSMUSG00000100105.1	0	0	0	0	0	0	0	0	0	0	0	0	0	0	0	0
ENSMUSG00000100106.1	0	1.001	0	2.978	0	0	0	0	0	0	0	0	0.999	0	2.007	2.945
ENSMUSG00000100107.1	0	0	0	0	0	0	0	0	0	0	0	0	0	0	0	0
ENSMUSG00000100108.1	0	0	0	0	0	0	0	0	0	1.001	0	0	0	0	0	0
ENSMUSG00000100109.1	0	0	0	0	0	0	0	0	0	0	0	0	0	0	0	0
ENSMUSG00000100110.1	0	0	0	0	0	0	0	0	0	0	0	0	0	0	0	0
ENSMUSG00000100111.2	0	0	0	0	0	0	0	0	0	0	0	0	0	0	0	0
ENSMUSG00000100112.1	0	0	0	0	0	0	0	0	0	0	0	0	0	0	0	0
ENSMUSG00000100113.1	8.008	60.704	63.937	132.646	36.382	128.886	34.117	37.101	62.119	95.479	60.531	43.962	13.003	34.144	34.14	39.236
ENSMUSG00000100117.1	0	0	0	0	0	0	0	0	0	0	0	0	0	0	0	0
ENSMUSG00000100118.1	0	0	0	0	0	0	0	0	0	0	0	0	0	0	0	0
ENSMUSG00000100119.1	0	0	0	0	0	0	0	0	0	0	0	0	0	0	0	0
ENSMUSG00000100120.1	0	0	0	0	0	0	0	0	2.994	0	0	0	0	1.001	0	0
ENSMUSG00000100121.1	0	0	0	0	3.021	1.005	0	1.001	0	0	3.907	0	0.998	0	1.002	0
ENSMUSG00000100122.1	0	0	0	0	0	0	0	0	0	0	0	0	0	0	0	0
ENSMUSG00000100123.1	0	0	0	0	0	0	0	0	0	0	0	0	0	0	0	0
ENSMUSG00000100125.1	0	0	0	0	0	0	0	0	0	0	0	0	0	0	0	0
ENSMUSG00000100127.6	0	0	0	0	0	0	0	0	0	0	0	0	0	0	0	0
ENSMUSG00000100128.1	0	0	0	0	0	0	0	0	0	0	0	0	0	0	0	0
ENSMUSG00000100129.1	0	0	0	0	0	0	0	0	0	0	0	0	0	0	0	0
ENSMUSG00000100130.1	0	0	0	0	1.003	0	0	0	0	0	0	0	0	0	0	0
ENSMUSG00000100131.1	0	0	0	0	0	0	0	0	0	0	0	0	0	0	0	0
ENSMUSG00000100132.1	0	0	0	0	0	0	0	0	0	0	0	0	0	0	0	0
ENSMUSG00000100133.1	0	0	0	0	0	0	0	0	0	0	0	0	0	0	0	0
ENSMUSG00000100134.1	0	0	0	0	0	0	0	0	0	0	0	0	0	0	0	0
ENSMUSG00000100135.1	0	0	0	0	0	0	0	2.001	0	0	0	0	0	0	0	0
ENSMUSG00000100137.1	0	0	0	0	0	0	0	0	0	0	0	0	0	0	0	0
ENSMUSG00000100138.1	0	0	0	0	0	0	0	0	0	0	0	0	0	0	0	0
ENSMUSG00000100140.1	0	0	0	0	0	0	0	0	0	0	0	0	0	0	0	0
ENSMUSG00000100141.1	0	0	0	0	0	0	0	0	0	1.001	0	0	2.997	1.004	2.006	0
ENSMUSG00000100144.6	0	0	0	0	0	0	0	0	0	0	0	0	0	0	0	0
ENSMUSG00000100145.1	0	0	0	0	0	0	0	0	0	0	0	0	0	0	0	0
ENSMUSG00000100146.1	0	0	0	0	0	0	0	0	0	0	0	0	0	0	0	0
ENSMUSG00000100147.2	9.391	14.852	48.537	20.498	8.698	25.866	14.886	32.841	25.065	22.268	47.802	28.673	30.718	11.598	16.653	12.462
ENSMUSG00000100149.1	0	0	0	0	0	0	0	0	0	0	0	0	0	0	0	0
ENSMUSG00000100150.2	3.903	3.972	18.073	1.938	2.947	7.84	5.86	7.813	0.973	0	3.816	0.961	0	4.895	0	2.869
ENSMUSG00000100151.1	0	0	0	0	0	0	0	1.005	0	0	0.984	1.992	0	0	0	0
ENSMUSG00000100152.1	0	0	0	0	0	0	0	0	0	0	0	0	0	0	0	0
ENSMUSG00000100153.2	94.53	5.231	92.872	101.835	59.002	4.8	200.883	97.279	207.092	107.169	0	80.076	86.905	39.663	113.985	16.648
ENSMUSG00000100154.1	0	0	0	0	0	0	0	0	0	0	0	0	0	0	0	0
ENSMUSG00000100155.1	0	0	0	0	0	0	0	0	0	0	0	0	0	0	0	0
ENSMUSG00000100156.1	0	0	0	0	0	0	0	0	0	0	0	0	0	0	0	0
ENSMUSG00000100157.6	2.869	2.862	3.335	10.447	2.887	2.881	1.915	0.957	3.815	3.829	6.549	15.094	8.596	2.879	7.672	4.688
ENSMUSG00000100158.1	0	0	0	0	0	0	0	0	0	0	0	0	0	0	0	0
ENSMUSG00000100160.1	0	0	0	0	0	0	0	0	0	0	0	0	0	0	0	0
ENSMUSG00000100161.1	0	0	0	0	0	0	0	0	0	0	0	0	0	0	0	0
ENSMUSG00000100162.2	1.218	0	0	9.639	8.129	1.167	0	0	2.779	0	0	0	2.656	5.411	0	1.249
ENSMUSG00000100164.1	23.023	15.968	25.894	32.804	26.196	20.107	24.048	25.048	19.965	29.067	22.513	40.433	3.999	19.082	22.081	23.549
ENSMUSG00000100165.1	0	0	0	0	0	0	0	0	0	0	0	0	0	0	0	0
ENSMUSG00000100166.1	0	0	0	0	0	0	0	0	0	0	0	0	0	0	0	0
ENSMUSG00000100167.6	0	0	0	0	0	0	0	0	0	0	0	0	0	0	0	0
ENSMUSG00000100168.2	0	0	0	0	0	0	0	0	0	0	0	0	0	0	0	0
ENSMUSG00000100169.1	0	0	0	0	0	0	0	0	0	0	0	0	0	0	0	0
ENSMUSG00000100170.1	0	1.002	0	0	0	0	0	0	0	0	0	0	0	0	0	0
ENSMUSG00000100171.1	0	0	0	0	0	0	0	0	0	0	0	0	0	0	0	0
ENSMUSG00000100172.1	0	0	0	0	0	0	0	0	0	0	0	0	0	0	0	0
ENSMUSG00000100174.1	2.002	2	1.987	0	8.042	13.049	8.008	6.008	3.987	9.016	2.943	2.98	4.996	7.031	9.031	6.871
ENSMUSG00000100175.6	0	0	0	0	0	0	0	0	0	0	0	0	0	0	0	0
ENSMUSG00000100176.1	0	0	0	0	0	0	0	0	0	0	0	0	0	0	0	0
ENSMUSG00000100177.1	0	0	0	0	0	0	0	0	0	0	0	0	0	0	0	0
ENSMUSG00000100178.1	0	0	0	0	0	0	0	0	0	0	0	0	0	0	0	0
ENSMUSG00000100179.1	0	0	0	0	0	0	0	0	0	0	0	0	0	0	0	0
ENSMUSG00000100180.1	0	0	0	0	0	0	0	0	0	0	0	0	0	0	0	0
ENSMUSG00000100182.6	2.242	0	0	0	0	2.267	1.219	0	0	0	0	0.403	0	2.249	0	0
ENSMUSG00000100183.1	5.003	0	10.27	10.508	7.542	5.035	15.025	7.016	6.998	2.005	5.857	9.775	0	9.566	13.047	6.551
ENSMUSG00000100184.1	0	0	0	0	0	0	0	0	0	0	0	0	0	0	0	0
ENSMUSG00000100185.1	0	0	0	0	0	0	0	0	0	0	0	0	0	0	0	0
ENSMUSG00000100186.1	0	0	0	0	0	0	0	0	0	0	0	0	0	0	0	0
ENSMUSG00000100187.1	0	0	0	0	0	0	0	0	0	0	0	0	0	0	0	0
ENSMUSG00000100188.1	0	0	0	0	0	0	0	0	0	0	0	0	0	0	0	0
ENSMUSG00000100189.1	0	0	0	0	0	0	0	0	0	0	0	0	0	0	0	0
ENSMUSG00000100190.1	0	0	0	0	0	0	0	0	0	0	0	0	0	0	0	0
ENSMUSG00000100191.1	0	0	0	0	0	0	0	0	0	0	0	0	0	0	0	0
ENSMUSG00000100192.1	0	0	0	0	0	0	0	0	0	0	0	0	0	0	0	0
ENSMUSG00000100194.1	0	0	0	0	0	0	0	0	0	0	0	0	0	0	0	0
ENSMUSG00000100197.1	0	0	0	0	0	0	0	0	0	0	0	0	0	0	0	0
ENSMUSG00000100198.1	0	0	0	0	0	0	0	0	0	0	0	0	0	0	0	0
ENSMUSG00000100199.1	15.011	0	12.938	4.968	3.02	8.038	1.002	5.008	5.986	3.005	20.558	11.847	11.992	7.028	4.013	3.924
ENSMUSG00000100200.1	0	1.982	2.013	0	2.037	0	3.023	2.012	5.029	0	3.891	2.882	1.003	4.023	1.006	2.946
ENSMUSG00000100201.1	0	1.966	1.019	3.021	0	3.066	1.014	4.04	1.014	0	2.897	0.931	1.005	5.026	0	0.982
ENSMUSG00000100202.1	0	0	0	0	0	0	0	0	0	0	0	0	0	0	0	0
ENSMUSG00000100203.1	0	0	0	0	0	0	0	0	0	0	0	0	0	0	0	0
ENSMUSG00000100204.1	0	0	0	0	0	0	0	0	0	0	0	0	0	0	0	0
ENSMUSG00000100205.1	0	0	0	0	0	0	0	0	0	0	0	0	0	0	0	0
ENSMUSG00000100206.1	0	0	0	0	0	0	0	0	0	0	0	0	0	0	0	0
ENSMUSG00000100209.1	0	0	0	0	0	0	0	0	0	0	0	0	0	0	0	0
ENSMUSG00000100210.2	0	0.999	0.995	0	0	0.976	0	0	0	1.002	4.898	0	2.093	2.009	1.003	1.963
ENSMUSG00000100211.1	0	0	0	0	0	0	0	0	0	0	0	0	0	0	0	0
ENSMUSG00000100212.1	0	0	0.991	0	0	0	0	0	0	0	0	0	0	0	0	0
ENSMUSG00000100213.1	3.003	0.997	10.962	19.887	15.123	11.064	7.016	9.019	12.983	7.014	15.653	19.684	10.998	10.043	13.049	10.793
ENSMUSG00000100215.1	0	0	0	0	0	0	0	0	0	0	0	0	0	0	0	0
ENSMUSG00000100216.1	0	0	0	0	0	0	0	0	0	0	0	0	0	0	0	0
ENSMUSG00000100217.1	0	0	0	0	0	0	0	0	0	0	0	0	0	0	0	0
ENSMUSG00000100218.1	0	0	0	0	0	0	0	0	0	0	0	1.001	0	0	0	0
ENSMUSG00000100219.1	0	0	0	0	0	0	0	0	0	0	0	0	0	0	0	0
ENSMUSG00000100220.1	0.999	0	0	0	0	7.056	0	1.002	3.002	0	4.86	0	1.998	0	0	0
ENSMUSG00000100221.6	0	0	0	0	0	0	0	0	0	0	0	0	0	0	0	0
ENSMUSG00000100222.1	0	0	0	0	0	0	0	0	0	0	0	0	0	0	0	0
ENSMUSG00000100225.1	0	0	0	0	0	0	0	0	0	0	0	0	0	0	0	0
ENSMUSG00000100226.1	0	0	0	0	0	0	0	0	0	0	0	0	0	0	0	0
ENSMUSG00000100227.6	0	0	0	0	0	0	0	0	0	0	0	0	0	0	0	0
ENSMUSG00000100228.1	0	0	4.009	2.992	0	1.01	0	0	0	0	0	1.943	1.002	1.005	2.011	0.982
ENSMUSG00000100229.1	0	0	0	0	0	0	0	0	0	0	0	0	0	0	0	0
ENSMUSG00000100230.1	0	0	0	0	0	0	0	0	0	0	0	0	0	0	0	0
ENSMUSG00000100231.1	0	0	0	0	0	0	0	0	0	5.007	0	0	0	0	2.006	0
ENSMUSG00000100232.6	0	0	0	0	0	0	0	0	0	0	0	0	0	0	0	0
ENSMUSG00000100233.1	0	0	0	0	0	0	0	0	0	0	0	0	0	0	0	0
ENSMUSG00000100235.8	106.441	80.629	124.18	125.66	135.001	118.476	128.068	111.654	131.507	83.808	95.277	94.6	145.892	106.786	134.482	92.777
ENSMUSG00000100236.1	0	0	0	0	0	0	0	0	0	0	0	0	0	0	0	0
ENSMUSG00000100237.1	1.004	0	0	0	0	0	0	0	0	0	0.976	0	0	1.008	0	0
ENSMUSG00000100239.1	0	0	0	0	0	0	0	0	0	0	0	0	0	0	0	0
ENSMUSG00000100240.1	0	0	0	0	0	0	0	0	0	0	0	0	0	0	0	0
ENSMUSG00000100241.1	0	0	0	0	0	0	0	0	0	0	0	0	0	0	0	0
ENSMUSG00000100242.1	0	0	0	0	0	0	0	0	0	0	0	0	0	0	0	0
ENSMUSG00000100243.1	0	0	0	0	0	0	0	0	0	0	0	0	0	0	0	0
ENSMUSG00000100244.1	0	0	0	0	0	0	0	0	0	0	0	0	0	0	0	0
ENSMUSG00000100245.1	0	0	0	0	0	0	0	0	0	0	0	0	0	0	0	0
ENSMUSG00000100246.1	0	0	0	0	0	0	0	0	0	0	0	0	0	0	0	0
ENSMUSG00000100247.1	0	0	0	0	0	0	0	0	0	0	0	0	0	0	0	0
ENSMUSG00000100248.6	0	0	0	0	0	0	0	0	0	0	0	0	0	0	0	0
ENSMUSG00000100249.1	0	0	0	0	0	0	0	0	0	0	0	0	0	0	0	0
ENSMUSG00000100250.1	0	0	0	0	0	0	0	0	0	0	0	0	0	0	0	0
ENSMUSG00000100252.6	0	0	0	0	0	0	0	0	0	0	0	0	0	0	0	0
ENSMUSG00000100253.1	0	0	0	0	0	0	0	0	0	0	0	0	0	0	0	0
ENSMUSG00000100254.1	0	24.331	14.393	0	0	16.548	0	0	10.725	14.088	0	0	0	21.497	0	0
ENSMUSG00000100255.1	2	0	0	0	0	0	1.004	0	4.004	0	3.895	0	3	3.01	0	0
ENSMUSG00000100257.1	3.118	0	3.99	0.994	0	0.916	0	0	0	2.505	2.921	0	0	0	0	0
ENSMUSG00000100258.1	0	0	0	0	0	0	0	0	0	0	0	0	0	0	0	0
ENSMUSG00000100260.1	0	0	0	0	0	0	0	0	0	0	0	0	0	0	0	0
ENSMUSG00000100261.1	0	0	0	0.999	0	0	0	0	0	0	0	0	0	0	0	0
ENSMUSG00000100262.1	0	0	0	0	0	0	0	0	0	0	0	0	0	0	0	0
ENSMUSG00000100263.1	0	0	0	0	0	0	0	0	0	0	0	0	0	0	0	0
ENSMUSG00000100264.1	0	0	0	0	0	0	0	0	0	0	0	0	0	0	0	0
ENSMUSG00000100265.1	0	0	0	0	0	0	0	0	0	0	0	0	0	0	0	0
ENSMUSG00000100266.2	0	0	0	0	0	0	0	0	0	0	0	0	0	0	0	0
ENSMUSG00000100267.1	0	0	0	0	0	0	0	0	0	0	0	0	0	0	0	0
ENSMUSG00000100268.1	0	0	0	0	0	0	0	0	0	0	0	0	0	0	0	0
ENSMUSG00000100269.1	0	0	0	0	0	0	0	0	0	0	0	0	0	0	0	0
ENSMUSG00000100270.1	0	0	0	0	0	0	0	0	0	0	0	0	0	0	0	0
ENSMUSG00000100271.1	0	0	0	0	0	0	0	0	0	0	0	0	0	0	0	0
ENSMUSG00000100272.1	0	0	0	0	0	0	0	0	0	0	0	0	0	0	0	0
ENSMUSG00000100273.1	0	0	0	0	0	0	0	0	0	0	0	0	0	0	0	0
ENSMUSG00000100274.1	0	0	0	0	0	0	0	0	0	0	0	0	0	0	0	0
ENSMUSG00000100275.1	0	0	0	0	0	0	0	0	0	0	0	0	0	0	0	0
ENSMUSG00000100277.8	128.382	14.772	23.707	70.305	0.833	4.064	2.484	14.117	3.563	7.121	51.779	26.063	17.988	12.261	50.528	19.469
ENSMUSG00000100279.1	0	0	0	0	0	0	0	0	0	0	0	0	0	0	0	0
ENSMUSG00000100280.2	0	2.876	9.469	0	4.147	3.322	1.187	5.837	0.591	5.291	1.163	4.752	1.525	10.881	0	8.481
ENSMUSG00000100281.1	0	0	0	0	0	0	0	0	0	0	0	3.003	0	0	0	0
ENSMUSG00000100282.1	0	0	0	0	0	0	0	0	0	0	0	0	0	0	0	0
ENSMUSG00000100283.1	0	0	0	0	0	0	0	0	0	0	0	0	0	0	0	0
ENSMUSG00000100284.1	0	0	0	0	0	0	0	0	0	0	0	0	0	0	0	0
ENSMUSG00000100285.1	0	0	0	0	0	0	0	0	0	0	0	0	0	0	0	0
ENSMUSG00000100286.1	0	0	0	0	0	0	0	0	0	0	0	0	0	0	0	0
ENSMUSG00000100287.1	5.005	6.009	4.961	9.924	12.047	12.033	16.005	7.007	0	4.006	12.766	6.983	3.996	6.027	12.039	12.761
ENSMUSG00000100289.1	0	0	0	0	0	0	0	0	0	0	0	0	0	0	0	0
ENSMUSG00000100290.1	0	0	0	0	0	0	0	0	0	0	0	0	0	0	0	0
ENSMUSG00000100291.6	0	0	0	0	0	0	0	0	0	0	0	0	0	0	0	0
ENSMUSG00000100292.1	0	0	0	0	0	0	0	0	0	0	0	0	0	0	0	0
ENSMUSG00000100294.6	0	0	0	0	0	0	0	0	0	0	0	0	0	0	0	0
ENSMUSG00000100295.1	0	0	0	0	0	0	0	0	0	0	0	0	0	0	0	0
ENSMUSG00000100296.2	0	0	0	0	0	0	0	0	0	0	0	0	0	0	0	0
ENSMUSG00000100297.1	0	0	0	0	0	0	0	0	0	0	0	0	0	0	0	0
ENSMUSG00000100299.1	0	0	0	0	0	0	0	0	0	0	0	0	0	0	0	0
ENSMUSG00000100300.1	0	0	0	0	0	0	0	0	0	0	0	0	0	0	0	0
ENSMUSG00000100301.6	3.091	14.908	17.409	0	7.252	25.852	3.093	10.309	9.219	9.28	2.017	9.161	1.029	9.303	3.099	7.07
ENSMUSG00000100302.1	0	0	0	0	0	0	0	0	0	0	0	0	0	0	0	0
ENSMUSG00000100303.3	0	0	0	0	0	0	0	0	0	0	0	0	0	0	0	0
ENSMUSG00000100304.1	0	0	0	0	0	0	0	0	0	0	0	0	0	0	0	0
ENSMUSG00000100305.1	0	0	0	0	0	0	0	0	0	0	0	0	0	0	0	0
ENSMUSG00000100306.1	0	0	0	0	0	0	0	0	0	0	0	0	0	0	0	0
ENSMUSG00000100307.1	0	0	0	0	0	0	0	0	0	0	0	0	0	0	0	0
ENSMUSG00000100308.1	0	0	0	0	0	0	0	0	0	0	0	0	0	0	0	0
ENSMUSG00000100309.1	0	0	0	0	0	0	0	0	0	0	0	0	0	0	0	1.101
ENSMUSG00000100310.1	0	0	0	0	0	0	0	0	0	0	0	0	0	0	0	0
ENSMUSG00000100311.6	0	0	0	0	0	0	0	0	0	0	0	0	0	0	0	0
ENSMUSG00000100312.1	0	0	0	0	0	0	0	0	0	0	0	0	0	0	0	0
ENSMUSG00000100313.1	0	0	0	0	0	0	1.001	1.002	0.997	0	0.982	0.996	1	0	0	0.982
ENSMUSG00000100314.6	0	0	0	0	0	0	0	0	0	0	0	0	0	0	0	0
ENSMUSG00000100315.6	0	0	0	0	0	0	0	0	0	0	0	0	0	0	0	0
ENSMUSG00000100318.2	0	0	0	0	0	0	0	0	0	0	0	0	0	0	0	0
ENSMUSG00000100319.1	0	0	0	0	0	0	0	0	0	0	0	0	0	0	0	0
ENSMUSG00000100320.1	2.996	0	0	1.991	0	1.008	4.013	0	1.001	0	0.97	0	1.998	0	1.002	0.978
ENSMUSG00000100321.1	0	0	0	0	0	0	0	0	0	0	0	0	0	0	0	0
ENSMUSG00000100322.6	0	0	0	0	0	0	0	0	0	0	0	0	0	0	0	0
ENSMUSG00000100324.1	0	0	0	0	0	0	0	0	0	0	0	0	0	0	0	0
ENSMUSG00000100326.1	0	0	0	0	0	0	0	0	0	0	0	0	0	0	0	0
ENSMUSG00000100330.1	0	0	0	0	0	0	0	0	0	0	0	0	0	0	0	0
ENSMUSG00000100331.1	0	0	0	0	0	0	0	0	0	0	0	0	0	0	0	0
ENSMUSG00000100332.1	0	0	0	0	0	0	0	0	0	0	0	0	0	0	0	0
ENSMUSG00000100334.1	2.002	0	0	0	0	0	0	1.001	0	0	2.946	0	0	0	2.007	1.963
ENSMUSG00000100335.2	0	0	0	0	0	1.409	0	0	0	0	0	0	0	0	0	0.708
ENSMUSG00000100336.1	0	0	0	0	0	0	0	0	0	0	0	0	0	0	0	0
ENSMUSG00000100337.1	0	0	0	0	0	0	0	0	0	0	0	0	0	0	0	0
ENSMUSG00000100339.1	0	0	0	0	0	0	0	0	0	0	0	0	0	0	0	0
ENSMUSG00000100340.1	0	0	0	0	0	0	0	0	0	0	0	0	0	0	0	0
ENSMUSG00000100341.1	0	0	0	0	0	0	0	0	0	0	0	0	0	0	0	0
ENSMUSG00000100343.1	0	0	0	0	0	0	0	0	0	0	0	0	0	0	0	0
ENSMUSG00000100344.1	0	0	0	0	0	0	0	0	0	0	0	0	0	0	0	0
ENSMUSG00000100345.1	0	0	0	0	0	0	0	0	0	0	0	0	0	0	0	0
ENSMUSG00000100346.2	0	0	0	0	0	0	0	0	0	0	0	0	0	0	0	0
ENSMUSG00000100347.1	0	0	0	0	0	0	0	0	0	0	0	0	0	0	0	0
ENSMUSG00000100349.1	0	0	0	2.975	0	0	0	0	0	0	0	0	0	0	0	0
ENSMUSG00000100350.1	0	0	0	0	0	0	0	0	0	0	0	0	0	0	0	0
ENSMUSG00000100351.1	0	0.991	0	0	0	1.012	0	0	0	1.003	0	0	0	0	0	0
ENSMUSG00000100352.1	0	0	0	0	0	0	0	2.001	0	0	0	0	0	0	0	0
ENSMUSG00000100353.1	0	0	0	0	0	0	0	0	0	0	0	0	0	0	0	0
ENSMUSG00000100354.1	0	0	0	0	0	0	0	0	0	0	0	0	0	0	0	0
ENSMUSG00000100355.1	0	0	0	0	0	0	0	0	0	0	0	0	0	0	0	0
ENSMUSG00000100356.1	0	0	0	0	0	0	0	0	0	0	0	0	0	0	0	0
ENSMUSG00000100357.1	0	0	0	0	0	0	0	0	0	0	0	0	0	0	0	0
ENSMUSG00000100358.1	0	0	0	0	0	0	0	0	0	0	0	0	0	0	0	0
ENSMUSG00000100360.1	0	0	0	0	0	0	0	0	0	0	0	0	0	0	0	0
ENSMUSG00000100361.1	0	0	0	0	0	0	0	0	0	0	0	0	0	0	0	0
ENSMUSG00000100362.1	0	0	0	0	0	0	0	0	0	0	0	0	0	0	0	0
ENSMUSG00000100363.1	0	0	0	0	0	0	0	0	0	0	0	0	0	0	0	0
ENSMUSG00000100364.1	0	0	0	0	0	0	0	0	0	0	0	0	0	0	0	0
ENSMUSG00000100366.1	0	0	0	0	0	0	0	0	0	0	0	0	0	0	0	0
ENSMUSG00000100367.1	0	0	0	0	0	0	0	0	0	0	0	0	0	0	0	0
ENSMUSG00000100368.1	0	0	0	0	0	0	0	0	0	0	0	0	0	0	0	0
ENSMUSG00000100369.1	0	0	0	0	0	0	0	0	0	0	0	0	0	0	0	0
ENSMUSG00000100372.1	0	0	0	0	0	0	0	0	0	0	0	0	0	0	0	0
ENSMUSG00000100373.6	0	0	0	0	0	0	0	0	0	0	0	0	0	0	0	0
ENSMUSG00000100374.1	0	0	0	0	0	0	0	0	0	0	0	0	0	0	0	0
ENSMUSG00000100375.1	0	0	0	0	0	0	0	0	0	0	0	0	0	0	0	0
ENSMUSG00000100376.1	0	0	0	0	0	0	0	0	0	0	0	0	0	0	0	0
ENSMUSG00000100377.1	0	0	0	0	0	0	0	0	0	0	0	0	0	0	0	0
ENSMUSG00000100378.1	0	0	0	0	0	0	0	0	0	0	0	0	0	0	0	0
ENSMUSG00000100379.6	0	0	0	0	0	0	0	0	0	0	0	0	0	0	0	0
ENSMUSG00000100380.1	0	0	0	0	0	0	0	0	0	0	0	0	0	0	0	0
ENSMUSG00000100381.1	0	0	0	0	0	0	0	0	0	0	0	0	0	0	0	0
ENSMUSG00000100382.1	0	0	0	0	0	0	0	0	0	0	0	0	0	0	0	0
ENSMUSG00000100383.1	0	0	0	0	0	0	0	0	0	0	0	0	0	0	0	0
ENSMUSG00000100384.1	0	0	0	0	0	0	0	0	0	0	0	0	0	0	0	0
ENSMUSG00000100386.1	0	0	0	0	0	0	0	0	0	0	0	0	0	0	0	0
ENSMUSG00000100387.1	0	0	0	0	0	0	0	0	0	0	0	0	0	0	0	0
ENSMUSG00000100388.1	0	0	0	0	0	0	0	0	0	0	0	0	0	0	0	0
ENSMUSG00000100389.1	0	0	0	0	0	0	0	0	0	0	0	0	0	0	0	0
ENSMUSG00000100390.1	0	0	0	0	0	0	0	0	0	0	0	0	0	0	0	0
ENSMUSG00000100391.1	0	0	0	0	0	0	0	0	0	0	0	0	0	0	0	0
ENSMUSG00000100392.1	0	0	0	0	0	0	0	0	0	0	0	0	0	0	0	0
ENSMUSG00000100393.1	0	0	0	0	0	0	0	0	0	0	0	0	0	0	0	0
ENSMUSG00000100394.1	0	0	0	0	0	1.006	0	0	0	0	0.984	0.996	0	0	0	0
ENSMUSG00000100395.1	0	0	0	0	0	0	0	0	0	0	0	0	0	0	0	0
ENSMUSG00000100396.1	0	0	0	0	2.01	2.006	0	0	1.992	0	0.979	0	1.996	0	0	0
ENSMUSG00000100397.1	0	0	0	0	0	0	0	0	0	0	0	0	0	0	0	0
ENSMUSG00000100398.1	0	0	0	0	0	0	0	0	0	0	0	0	0	0	0	0
ENSMUSG00000100400.1	0	0	0	0	0	0	0	0	0	0	0	0	0	0	0	0
ENSMUSG00000100401.6	0	0	0	0	0	0	0	0	0	0	0	0	0	0	0	0
ENSMUSG00000100402.1	0	0	0	0	0	0	0	0	0	0	0	0	0	0	0	0
ENSMUSG00000100403.1	0	0	0	0	0	0	0	0	0	0	0	0	0	0	0	0
ENSMUSG00000100404.1	0	0	0	0	0	0	0	0	0	0	0	0	0	0	0	0
ENSMUSG00000100405.1	0	0	0	0	0	0	0	0	0	0	0	0	0	0	0	0
ENSMUSG00000100407.1	0	0	0	0	0	0	0	0	0	0	0	0	0	0	0	0
ENSMUSG00000100408.1	0	0	0	0	0	0	0	0	0	0	0	0	0	0	0	0
ENSMUSG00000100410.1	0	0	0	0	0	0	0	0	0	0	0	0	0	0	0	0
ENSMUSG00000100411.1	0	0	0	0	0	0	0	0	0	0	0	0	0	0	0	0
ENSMUSG00000100416.1	0	0	0	0	0	0	0	0	0	0	0	0	0	0	0	0
ENSMUSG00000100417.2	0	0	1.68	0	0.785	0	0	0	0	2.342	0	0	0	0	0	0
ENSMUSG00000100418.1	0	0	0	0	0	0	0	0	0	0	0	0	0	0	0	0
ENSMUSG00000100420.1	0	0	0	0	0	0	0	0	0.995	0	0	0	0	0	0	0
ENSMUSG00000100421.1	0	0	0	0	0	0	0	0	0	0	0	0	0	0	0	0
ENSMUSG00000100422.1	0	0	0	0	0	0	0	0	0	0	0	0	0	0	0	0
ENSMUSG00000100423.1	0	0	0	0	0	0	0	0	0	0	0	0	0	0	0	0
ENSMUSG00000100424.1	0	0	0	0	0	0	0	0	0	0	0	0	0	0	0	0
ENSMUSG00000100426.1	0	2.987	0	2.981	1.008	0	10.016	0	0	0	0	0	2.996	0	5.014	14.7
ENSMUSG00000100428.1	0	0	0	0	0	0	0	0	0	0	0	0	0	0	0	0
ENSMUSG00000100429.1	0	0	0	0	0	0	0	0	0	0	0	0	0	0	0	0
ENSMUSG00000100430.2	0	0	0	0	0	0	0	0	0	0	0	0	0	0	0	0
ENSMUSG00000100431.2	2.002	6.276	7.962	4.969	10.069	8.039	2.003	5.009	13.969	2.003	4.897	7.888	3.998	3.013	10.036	3.925
ENSMUSG00000100432.1	0	0	0	0	0	0	0	0	0	0	0	0	0	0	0	0
ENSMUSG00000100434.1	0	0	0	0	0	0	0	0	0	0	0	0	0	0	0	0
ENSMUSG00000100436.1	0	0	0	0	0	0	0	0	0	0	0	0	0	0	0	0
ENSMUSG00000100437.1	0	0	0	0	0	0	0	0	0	0	0	0	0	0	0	0
ENSMUSG00000100438.1	0	0	0	0	0	0	0	0	0	0	0	0	0	0	0	0
ENSMUSG00000100439.1	0	0	0	0	0	0	0	0	0	0	0	0	0	0	0	0
ENSMUSG00000100440.1	0	0	0	0	0	0	0	0	0	0	0	0	0	0	0	0
ENSMUSG00000100441.1	0	0	0	0	0	0	0	0	0	0	0	0	0	0	0	0
ENSMUSG00000100443.1	0	0	0	0	0	0	0	0	0	0	0	0	0	0	0	0
ENSMUSG00000100444.1	0	0	1.514	0	1.531	0	1.524	4.696	1.518	1.227	0	0	0	1.23	0	1.202
ENSMUSG00000100445.1	0	0	0	0	0	0	0	0	0	0	0	0	0	0	0	0
ENSMUSG00000100446.1	0	0	0	0	0	0	0	0	0	0	0	0	0	0	0	0
ENSMUSG00000100448.1	0	0	0	0	0	1.002	0	0	0	0	0	0	0	0	0	0
ENSMUSG00000100449.1	0	0	0	0	0	0	0	0	0	0	0	0	0	0	0	0
ENSMUSG00000100450.1	0	0	0	0	0	0	0	0	0	0	0	0	0	0	0	0
ENSMUSG00000100451.1	0	0	0	0	0	0	0	0	0	0	0	0	0	0	0	0
ENSMUSG00000100453.1	0	0	0	0	0	0	0	0	0	0	0	0	0	0	0	0
ENSMUSG00000100454.1	10.404	7.615	24.829	13.649	17.289	11.094	9.814	10.853	11.698	10.847	9.064	9.188	6.815	11.743	15.51	10.782
ENSMUSG00000100455.1	1.001	8.012	9.922	2.977	3.011	5.013	5.001	4.004	7.966	12.018	6.874	11.972	6.992	8.035	3.009	14.724
ENSMUSG00000100456.1	0	0	0	0	0	0	0	0	0	0	0	0	0	0	0	0
ENSMUSG00000100457.6	1	0	0	4.961	0	3.008	2	1.001	1.992	3.003	0	0	4.992	3.011	4.011	0
ENSMUSG00000100458.2	0	0	0	0	0	0	0	0	0	0	0	0	0	0	0	0
ENSMUSG00000100459.6	0	0	0	0	0	0	0	0	0	0	0	0	0	0	0	0
ENSMUSG00000100460.1	0	0	0	0	0	0	0	0	0	0	0	0	0	0	0	0
ENSMUSG00000100461.1	0	0	0	0	0	0	0	0	0	0	0	0	0	0	0	0
ENSMUSG00000100462.1	0	0	0	0	0	0	0	0	0	0	0	0	0	0	0	0
ENSMUSG00000100463.1	0	0	0	0	0	0	0	0	0	0	0	0	0	0	0	0
ENSMUSG00000100465.1	0	0	0	0	1.005	0	0	0	0	0	0	0	0	2.005	0	0
ENSMUSG00000100466.1	0	0	0	0	0	0	0	0	0	0	0	0	0	0	0	0
ENSMUSG00000100467.1	0	0	0	0	0	0	0	0	0	0	0	0	0	0	0	0
ENSMUSG00000100468.1	0	0	3.123	0	0	0	0	0	0	0	0	1.875	0	0	0	0.999
ENSMUSG00000100469.1	0	0	0	0	0	0	0	0	0	0	0	0	0	0	0	0
ENSMUSG00000100470.1	0	0	0	0	0	0	0	0	0	0	0	0	0	0	0	0
ENSMUSG00000100471.1	0	0	0	0	0	0	0	0	0	0	0	0	0	0	0	0
ENSMUSG00000100472.1	0	0	0	0	0	0	1.001	1.999	0	0	0	0	0	0	0	0
ENSMUSG00000100473.1	0	0	0	0	0	0	0	0	0	0	0	0	0	0	0	0
ENSMUSG00000100474.1	0	0	0	0	0	0	0	0	0	0	0	0	0	0	0	0
ENSMUSG00000100475.1	0	0	0	0	0	0	0	0	0	0	0	0	0	0	0	0
ENSMUSG00000100476.1	0	0	0	0	0	0	0	0	0	0	0	0	0	0	0	0
ENSMUSG00000100477.1	0	0	0	0	0	0	0	0	0	0	0	0	0	0	0	0
ENSMUSG00000100478.1	0	0	0	0	0	0	0	0	0	0	0	0	0	0	0	0
ENSMUSG00000100479.1	0	0	0	0	0	0	0	0	0	0	0	0	0	0	0	0
ENSMUSG00000100480.1	0	0	3.022	0	2.039	1.013	1.007	0	1.006	1.003	0.97	1.907	0	0	0	0.98
ENSMUSG00000100481.1	0	0	0	0	1.004	0	0.999	0	0	0	0	0	0	0	0	0
ENSMUSG00000100483.1	0	0	0	0	0	0	0	0	0	0	0	0	0	0	0	0
ENSMUSG00000100484.1	0	0	0	0	0	0	0	0	0	0	0	0	0	0	0	0
ENSMUSG00000100485.1	0	0	0	0	0	0	0	0	0	0	0	0	0	0	0	0
ENSMUSG00000100486.7	0	0	0	0.929	0	0	2.152	1.076	0	6.457	0.916	0.926	0	2.818	1.078	0
ENSMUSG00000100487.1	0	0	0	0	0	0	0	0	0	0	0	0	0	0	0	0
ENSMUSG00000100488.1	0	0	0	0	0	0	0	0	0	0	0	0	0	0	0	0
ENSMUSG00000100489.1	0	0	0	0	0	0	0	0	0	0	0	0	0	0	0	0
ENSMUSG00000100490.1	0	1	1.99	1.988	0	2.01	5.009	5.01	6.985	1.002	0.98	2.971	0	0	0	0
ENSMUSG00000100491.1	0	0	0	0	0	0	0	0	0	0	0	0	0	0	0	0
ENSMUSG00000100492.1	0	0	0	0	0	0	0	0	0	0	0	0	0	0	0	0
ENSMUSG00000100495.1	0	0	0	0	0	0	0	0	0	0	0	0	0	0	0	0
ENSMUSG00000100496.1	0	0	0	0	0	0	0	0	0	0	0	0	0	0	0	0
ENSMUSG00000100497.1	0	0	0	0	0	0	0	0	0	0	0	0	0	0	0	0
ENSMUSG00000100499.6	0	0	0	0	0	0	0	0	0	0	0	0	0	0	0	0
ENSMUSG00000100500.1	0	0	0	0	0	0	0	0	0	0	0	0	0	0	0	0
ENSMUSG00000100502.1	0	0	0	0	0	0	0	0	0	0	0	0	0	0	0	0.982
ENSMUSG00000100503.1	0	0	0	0	0	0	0	0	0	0	0	0	0	0	0	0
ENSMUSG00000100504.1	0	0	0	0	0	0	0	0	0	0	0	0	0	0	0	0
ENSMUSG00000100505.1	0	0	0	0	0	0	0	0	0	0	0	0	0.999	0	0	0
ENSMUSG00000100506.1	0	0	0	0	0	0	0	0	0	0	0	0	0	0	0	0
ENSMUSG00000100507.1	0	0	0	0	0	0	0	0	0	0	0	0	0	0	0	0
ENSMUSG00000100508.6	0	0	0	0	0	0	0	0	0	0	0	0	0	0	0	0
ENSMUSG00000100510.7	154.885	42.022	122.076	135.289	69.625	80.278	28.345	119.314	71.756	55.909	113.899	112.95	159.593	117.059	88.06	74.559
ENSMUSG00000100511.1	0	0	0	0	0	0	0	0	0	0	0	0	0	0	0	0
ENSMUSG00000100512.1	0	1.999	0	0	0	0	6.048	0	0	0	0	1.961	1.005	1.009	3.026	0
ENSMUSG00000100513.1	0	0	0	0	0	0	0	0	0	0	0	0	0	0	0	0
ENSMUSG00000100514.1	0	0	0	0	0	0	0	0	0	0	0	0	0	0	0	0
ENSMUSG00000100515.6	0	0	0	0	0	0	0	0	0	0	0	0	0	0	0	0
ENSMUSG00000100516.1	0	0	0	0	0	0	0	0	0	0	0	0	0	0	0	0
ENSMUSG00000100517.1	0	0	0	0	0	0	0	0	0	0	0	0	0	0	0	0
ENSMUSG00000100518.1	0	0	0	0	0	0	0	0	0	0	0	0	0	0	0	0
ENSMUSG00000100520.1	0	0	0	0	0	0	0	0	0	0	0	0	0	0	0	0
ENSMUSG00000100522.1	0	0	0	0	0	0	0	0	0	0	0	0	0	0	0	0
ENSMUSG00000100523.1	0	0	0	0	0	0	0	0	0	0	0	0	0	0	0	0
ENSMUSG00000100524.1	0	0	0	0	0	0	0	0	0	0	0	0	0	0	0	0
ENSMUSG00000100525.1	0	0	0	0	0	0	0	0	0	0	0	0	0	0	0	0
ENSMUSG00000100527.1	0	0	0	0	0	0	0	0	0	0	0	0	0	0	0	0
ENSMUSG00000100528.1	0	0	0	0	0	0	0	0	0	0	0	0	0	0	0	0
ENSMUSG00000100529.1	0	0	0	0	0	0	0	0	0	0	0	0	0	0	0	0
ENSMUSG00000100530.1	0	0	0	0	0	0	0	0	0	0	0	0	0	0	0	0
ENSMUSG00000100531.1	0	0	0	0	0	0	0	0	0	0	0	0	0	0	0	0
ENSMUSG00000100532.1	0	0	0	0	0	0	0	0	0	0	0	0	0	0	0	0
ENSMUSG00000100533.6	0	0	0	0	0	0	0	0	0	0	0	0	0	0	0	0
ENSMUSG00000100534.1	0	0	0	0	0	0	0	0	0	0	0	0	0	0	0	0
ENSMUSG00000100537.1	0	0	0	0	0	0	0	0	0	0	0	0	0	0	0	0
ENSMUSG00000100538.1	0	0	0	0	0	0	0	0	0	0	0	0	0	0	0	0
ENSMUSG00000100541.1	0	0	0	0	0	0	0	0	0	0	0	0	0	0	0	0
ENSMUSG00000100542.1	0	0	0	0	0	0	0	0	0	0	0	0	0	0	0	0
ENSMUSG00000100543.1	0	0	0	0	2.005	0	0	0	0	0	0	0	0	0	0	0
ENSMUSG00000100544.1	0	0	0	0	0	0	0	0	0	0	0	0	0	0	0	0
ENSMUSG00000100546.1	0	0	0	0	0	0	0	0	0	0	0	0	0	0	0	0
ENSMUSG00000100547.1	0	0	0	0	0	0	0	0	0	0	0	0	0	0	0	0
ENSMUSG00000100548.1	0	0.995	0	0	2.015	1.005	0	0	0	0	0	0	0	0	0	0
ENSMUSG00000100549.1	0	0	0	0	0	0	0	0	0	0	0	0	0	0	0	0
ENSMUSG00000100550.2	0	2.444	1.614	0	9.8	0	0	2.443	1.62	0	12.12	1.624	7.522	0	3.265	0.799
ENSMUSG00000100551.1	0	0	0	0	0	0	0	0	0	0	0	0	0	0	0	0
ENSMUSG00000100552.1	0	0	0	0	0	0	0	0	0	0	0	0	0	0	0	0
ENSMUSG00000100553.6	0	0	0	0	0	0	0	0	0	0	0	0	0	0	0	0
ENSMUSG00000100554.1	0	0	0	0	0	0	0	0	0	0	0	0	0	0	0	0
ENSMUSG00000100555.1	0	0	0	0	0	0	0	0	0	0	0	0	0	0	0	0
ENSMUSG00000100556.1	0	0	0	0	0	0	0	0	0	0	0	0	0	0	0	0
ENSMUSG00000100557.1	1.005	0	0	1.998	0	0	0	0	2.008	0	1.96	0.981	0	0	0	0.985
ENSMUSG00000100558.1	0	2.005	0	0	0	0	0	0	0	0	0	0	0	0	0	0
ENSMUSG00000100559.1	0	0	0	0	0	0	0	0	0	0	0	0	0	0	0	0
ENSMUSG00000100560.1	0	0	0	0	0	0	0	0	0	0	0	0	0	0	0	0
ENSMUSG00000100561.1	0	0	0	0	0	0	0	0	0	0	0	0	0	0	0	0
ENSMUSG00000100562.1	0	0	0	0	0	0	0	0	0	0	0	0	0	0	0	0
ENSMUSG00000100563.1	0	0	0	0	0	0	0	0	0	0	0	0	0	0	0	0
ENSMUSG00000100564.1	0	0	0	0	0	0	0	0	0	0	0	0	0	0	0	0
ENSMUSG00000100565.6	0	0	0	0	0	0	0	0	0	0	0	0	0	0	0	0
ENSMUSG00000100566.1	0	1.002	0	0	0	0	0	0	0	0	0	0	0	0	0	0
ENSMUSG00000100567.1	0	0	0	0	0	0	0	0	0	0	0	0	0	0	0	0
ENSMUSG00000100568.1	0	0	0	0	0	0	0	0	2.985	0	0	0	0	0	0	0
ENSMUSG00000100570.6	0	0	0	0	0	0	0	0	0	0	0	0	0	0	0	0
ENSMUSG00000100571.1	0	0	0	0	0	0	0	0	0	0	0	0	0	0	0	0
ENSMUSG00000100572.1	0	0	0	0	0	0	0	0	0	0	0	0	0	0	0	0
ENSMUSG00000100573.1	0	0	0	0	0	0	0	0	0	0	0	0	0	0	0	0
ENSMUSG00000100574.1	0	0	0	0	0	0	0	0	0	0	0	0	0	0	0	0
ENSMUSG00000100575.1	0	0	0	0	0	0	0	0	0	0	0	0	0	0	0	0
ENSMUSG00000100576.1	0	0	0	0	0	0	0	0	0	0	0	0	0	0	0	0
ENSMUSG00000100577.1	0	0	0	0	0	0	0	0	0	0	0	0	0	0	0	0
ENSMUSG00000100578.1	0	0	0	0	0	0	0	0	0	0	0	0	0	0	0	0
ENSMUSG00000100580.6	0	1.017	0.951	0.95	2.047	1.022	0	4.788	4.342	0	4.988	3.026	5.085	2.044	3.064	0
ENSMUSG00000100581.1	0	0	0	0	0	0	0	0	0	0	0	0	0	0	0	0
ENSMUSG00000100583.6	0	0	0	0	0	0	0	0	0	0	0	0	0	0	0	0
ENSMUSG00000100584.6	0	0	0	0	0	0	0	0	0	0	0	0	0	0	0	0
ENSMUSG00000100585.1	0	0	0	0	0	0	0	0	0	0	0	0	0	0	0	0
ENSMUSG00000100586.2	0	0	2.975	0	0	7.017	1	0	0.996	2.003	1.94	1.999	0	0	2.006	0.982
ENSMUSG00000100587.1	0	0	0	0	0	0	0	0	0	0	0	0	0	0	0	0
ENSMUSG00000100588.1	0	0	0	0	0	0	0	0	0	0	0	0	0	0	0	0
ENSMUSG00000100589.1	0	0	0	0	0	0	0	0	0	0	0	0	0	0	0	0
ENSMUSG00000100590.1	0	0	0	0	0	0	0	0	0	0	0	0	0	0	0	0
ENSMUSG00000100591.1	0	0	0	0	0	0	0	0	0	0	0	0	0	0	0	0
ENSMUSG00000100592.1	0	0	0	0	0	0	0	0	0	0	0	0	0	0	0	0
ENSMUSG00000100593.1	0	3.967	9.025	10.971	10.145	4.041	2.01	9.034	8.022	3.008	3.893	4.829	8.008	9.038	10.045	6.864
ENSMUSG00000100594.1	25.025	43.972	56.682	78.475	45.273	77.332	68.089	57.087	42.883	77.153	60.765	38.636	40.974	39.17	54.188	37.292
ENSMUSG00000100595.1	0	0	0	0	0	0	0	0	0	0	0	0	0	0	0	0
ENSMUSG00000100596.1	0	0	0	0	0	0	0	0	0	0	0	0	0	0	0	0
ENSMUSG00000100597.1	0	0	0	0	0	0	0	0	0	0	0	0	0	0	0	0
ENSMUSG00000100598.1	0	0	0	0	0	0	0	0	0	0	0	0	0	0	0	0
ENSMUSG00000100599.2	3.355	0.498	5.096	1.98	19.666	8.126	14.208	12.099	5.07	19.65	0.977	0.494	0	5.022	17.829	2.446
ENSMUSG00000100600.6	5.003	2.001	4.962	3.969	6.024	5.014	2	4.003	1.992	4.003	7.849	0	5.992	2.008	4.012	2.944
ENSMUSG00000100602.1	0	0	0	0	0	0	0	0	0	0	0	0	0	0	0	0
ENSMUSG00000100603.6	0	0	0	0	0	0	0	0	0	0	0	0	0	0	0	0
ENSMUSG00000100605.1	0	0	0	0	0	0	0	0	0	0	0	0	0	0	0	0
ENSMUSG00000100606.1	0	0	0	0	0	0	0	0	0	0	0	0	0	0	0	0
ENSMUSG00000100608.1	0	0	0	0	0	0	0	0	0	0	0	0	0	0	0	0
ENSMUSG00000100613.1	0	0	0	0	0	0	0	0	0	0	0	0	0	0	0	0
ENSMUSG00000100615.1	0	0	0	0	1.014	2.021	0	0	0	0	0.98	1.966	0	0	0	1.968
ENSMUSG00000100616.1	0	0	0	0	0	0	0	0	0	0	0	0	0	0	0	0
ENSMUSG00000100617.1	0	0	0	0	0	0	0	0	0	0	0	0	0	0	0	0
ENSMUSG00000100619.1	0	0	0	0	0	0	0	0	0	0	0	0	0	0	0	0
ENSMUSG00000100620.1	0	0	0	0	0	0	0	0	0	0	0	0	0	0	0	0
ENSMUSG00000100621.2	0	3.182	2.09	0	2.277	4.754	0	0	0	0	0	0	0	0	1.056	2.156
ENSMUSG00000100622.1	0	0	0	0	0	0	0	0	0	0	0	0	0	0	0	0
ENSMUSG00000100623.1	0	0	0	0	0	0	0	0	0	0	0	0	0	0	0	0
ENSMUSG00000100624.1	0	0	0	0	0	0	0	0	0	0	0	0	0	0	0	0
ENSMUSG00000100625.7	0	0	0	0	0	0	0	0	0	0	0	0	0	0	0	0
ENSMUSG00000100626.1	0	0	0	0	0	0	0	0	0	0	0	0	0	0	0	0
ENSMUSG00000100627.6	2.513	0.838	0.83	0	0.84	2.516	0	0	0	3.352	0.822	0.836	0	30.666	0	0
ENSMUSG00000100628.1	0	0	0	0	0	0	0	0	0	0	0	0	0	0	0	0
ENSMUSG00000100629.1	0	0	0.997	0	0	0	0	0	2.996	0	0.975	0	0	1.003	1.003	0
ENSMUSG00000100630.1	0	0	0	0	0	0	0	0	0	0	0	0	0	0	0	0
ENSMUSG00000100632.1	3.003	0	2.981	5.958	1.005	6.023	3.003	1.001	0	0	4.903	6.95	3.997	0	0	2.944
ENSMUSG00000100634.1	0	0	0	0	0	0	0	0	0	0	0	0	0	0	0	0
ENSMUSG00000100635.1	0	0	0	0	0	0	0	0	0	0	0	0	0	0	0	0
ENSMUSG00000100636.1	0	0	0	0	0	0	0	0	0	0	0	0	0	0	0	0
ENSMUSG00000100637.1	0	0	0	0	0	0	0	0	0	0	0	0	0	0	0	0
ENSMUSG00000100639.1	0	0	0	0	0	0	0	0	0	0	0	0	0	0	0	0
ENSMUSG00000100640.1	0	0	0	0	0	0	0	0	0	0	0	0	0	0	0	0
ENSMUSG00000100641.1	0	0	0	0	0	0	0	0	0	0	0	0	0	0	0	0
ENSMUSG00000100642.1	0	0	0	3.966	0	1.002	0	0	0	0	0	0	0	0	0	0
ENSMUSG00000100644.1	0	0	0	0	0	0	0	0	0	0	0	0	0	0	0	0
ENSMUSG00000100646.1	0	0	0	0	0	0	0	0	0	0	0	0	0	0	0	0
ENSMUSG00000100647.6	0	0	0	0	0	0	0	0	0	0	0	0	0	0	0	0
ENSMUSG00000100648.1	0	0	0	0	0	0	0	0	0	0	0	0	0	0	0	0
ENSMUSG00000100649.1	0	0	0	0	0	0	0	0	0	0	0	0	0	0	0	0
ENSMUSG00000100650.1	0	0	0	0	0	0	0	0	0	0	0	0	0	0	0	0
ENSMUSG00000100652.1	0	0	0	0	0	0	0	0	0	0	0	0	0	0	0	0
ENSMUSG00000100653.1	0	0	0	0	0	0	0	0	0	0	0	0	0	0	0	0
ENSMUSG00000100654.1	0	0	0	0	0	0	0	0	0	0	0	0	0	0	0	0
ENSMUSG00000100655.1	0	0	0	0	0	0	0	0	0	0	0	0	0	0	0	0
ENSMUSG00000100656.1	0	0	0	0	0	0	0	0	0	0	0	0	0	0	0	0
ENSMUSG00000100657.1	0	0	0	0	0	0	0	0	0	0	0	0	0	0	0	0
ENSMUSG00000100658.1	7.007	7.013	8.926	0.992	18.062	31.075	18.001	23.018	4.978	10.014	8.841	7.991	25.97	55.242	8.025	10.798
ENSMUSG00000100659.1	0	0	0	0	0	0	0	0	0	0	0	0	0	0	0	0
ENSMUSG00000100660.1	0	4.009	1.992	0	0	0	0	0	0	0	1.966	3.978	0	0	0	5.902
ENSMUSG00000100661.1	0	0	0	0	0	0	0	0	0	0	0	0	0	0	0	0
ENSMUSG00000100662.1	0	0	0	0	0	0	0	0	0	0	0	0	0	0	0	0
ENSMUSG00000100663.1	0	0	0	0	0	0	0	0	0	0	0	0	0	0	0	0
ENSMUSG00000100664.1	0	0	0	0	0	0	0	0	0	0	0	0	0	0	0	0
ENSMUSG00000100665.1	0	0	0	0	0	0	0	0	0	0	0	0	0	0	0	0
ENSMUSG00000100666.1	0	1.999	0	0	1.005	1.003	1.001	1.001	1.993	0	0.98	0	0	0	0	0.981
ENSMUSG00000100668.1	0	0	0	0	0	0	0	0	0	0	0	0	0	0	0	0
ENSMUSG00000100669.1	0	0	0	0	0	0	0	0	0	0	0	0	0	0	0	0
ENSMUSG00000100670.1	0	0	0	0	0	0	0	0	0	0	0	0	0	0	0	0
ENSMUSG00000100671.1	0	0	0	0	0	0	0	0	0	0	0	0	0	0	0	0
ENSMUSG00000100672.1	0	0	0	0	0	0	0	0	0	0	0	3.003	0	0	0	0
ENSMUSG00000100673.1	0	0	0	0	0	0	0	0	0	0	0	0	0	0	0	0
ENSMUSG00000100674.1	0	0	0	0	0	0	0	0	0	0	0	0	0	0	0	0
ENSMUSG00000100675.1	0	0	0	0	0	0	0	0	0	0	0	0	0	0	0	0
ENSMUSG00000100676.1	0	0	0	0	0	0	0	0	0	0	0	0	0	0	0	0
ENSMUSG00000100677.1	0	0	0	0	0	0	0	0	0	0	0	0	0	0	0	0
ENSMUSG00000100679.1	0	0	0	10.804	7.14	0	17.99	0	0	0	0	0	9.162	2.161	0	0
ENSMUSG00000100680.1	34.036	13.819	57.465	50.005	34.688	26.363	24.184	33.173	35.216	33.113	58.137	32.318	35.064	35.138	32.161	40.191
ENSMUSG00000100681.1	0	0	0	0	0	0	0	0	0	0	0	0	0	0	0	0
ENSMUSG00000100682.1	0	0	0	0	0	0	0	0	0	0	0	0	0	0	0	0
ENSMUSG00000100683.1	0	0	0	0	0	0	0	0	0	0	0	0	0	0	0	0
ENSMUSG00000100684.1	0	0	0	0	0	0	0	0	0	0	0	0	0	0	0	0
ENSMUSG00000100685.1	0	0	0	0	0	0	0	0	0	0	0	0	0	0	0	0
ENSMUSG00000100687.1	0	0	0	0	0	0	0	0	0	0	0	0	0	0	0	0
ENSMUSG00000100689.1	0	0	0	0	0	0	0	0	0	0	0	0	0	0	0	0
ENSMUSG00000100690.1	0	0	0	0	0	0	0	0	0	0	0	0	0	0	0	0
ENSMUSG00000100691.1	77.077	66.852	152.407	91.463	113.876	90.497	77.163	117.231	62.899	74.147	157.565	91.653	90.973	88.38	68.253	108.911
ENSMUSG00000100693.1	0	0	0	0	0	0	0	0	0	0	0	0	0	0	0	0
ENSMUSG00000100695.1	0	0	0	0	0	0	0	0	0	0	0	0	0	0	0	0
ENSMUSG00000100696.1	0	0	0	0	0	0	0	0	0	0	0	0	0	0	0	0
ENSMUSG00000100697.1	0	0	0	0	0	0	0	0	0	0	0	0	0	0	0	0
ENSMUSG00000100698.1	0	0	0	0	0	0	0	0	0	0	0	0	0	0	0	0
ENSMUSG00000100699.1	0	0	0	0	0	0	0	0	0	0	0	0	0	0	0	0
ENSMUSG00000100700.1	0	0	0	0	0	0	0	0	0	0	0	0	0	0	0	0
ENSMUSG00000100701.1	0	0	0	0	0	0	0	0	0	0	0	0	0	0	0	0
ENSMUSG00000100702.1	0	0	0	0	0	0	0	0	0	0	0	0	0	0	0	0
ENSMUSG00000100703.6	0	0	0	0	0	0	0	0	0	0	0	0	0	0	0	0
ENSMUSG00000100704.1	0	0	0	0	0	0	0	0	0	0	0	0	0	0	0	0
ENSMUSG00000100706.6	0	12.634	0	0	7.11	18.989	5.314	1.182	1.176	21.602	0	43.263	0	0	2.961	0.58
ENSMUSG00000100707.1	4.007	4.003	0	4.969	0	0	1.002	1.002	0	2.005	1.963	2.979	6	4.021	3.013	3.929
ENSMUSG00000100710.1	0	0	0	0	0	0	0	0	0	0	0	0	0	0	0	0
ENSMUSG00000100711.1	0	0	0	0	1.003	0	0	0	0	0	0	0	0	0	0	0
ENSMUSG00000100712.1	0	0	0	0	0	0	0	0	0	0	0	0	0	0	0	0
ENSMUSG00000100713.1	0	0	0	0	0	0	0	0	0	0	0	0	0	0	0	0
ENSMUSG00000100714.6	1.989	0	0	0	1.015	0	0	0.999	0	0	0	0	2.986	0	0	0
ENSMUSG00000100715.6	0	0	0	0	0	0	0	0	0	0	0	0	0	0	0	0
ENSMUSG00000100717.6	0	0	0	0	0	0	0	0	0	0	0	0	0	0	0	0
ENSMUSG00000100718.1	0	0	0	0	0	0	0	0	0	0	0	0	0	0	0	0
ENSMUSG00000100719.1	0	0	0	0	0	0	0	0	0	0	0	0	0	0	0	0
ENSMUSG00000100720.1	0	0	0	0	0	0	0	0	0	0	0	0	0	0	0	0
ENSMUSG00000100721.1	0	0	0	0	0	0	0	0	0	0	0	0	0	0	0	0
ENSMUSG00000100722.1	0	0	0	0	0	0	0	0	0	0	0	0	0	0	0	0
ENSMUSG00000100724.1	0	0	0	0	0	0	0	0	0	0	0	0	0	0	0	0
ENSMUSG00000100726.1	0	0	0	0	0	0	0	0	0	0	0	0	0	0	0	0
ENSMUSG00000100727.6	0	0	0	0	0	0	0	0	0	0	0	0	0	0	0	0
ENSMUSG00000100728.1	0	0	0	0	0	0	0	0	0	0	0	0	0	0	0	0
ENSMUSG00000100730.1	0	0	0	0	0	0	0	0	0	0	0	0	0	0	0	0
ENSMUSG00000100731.1	0	0	0	0	0	0	0	0	0	0	0	0	0	0	0	0
ENSMUSG00000100732.1	0	0	0	0	0	0	0	0	0	0	0	0	0	0	0	0
ENSMUSG00000100733.2	0	8.991	0.994	0.993	3.018	9.038	7.009	1.001	0.997	4.006	0	2.97	0	1.004	2.007	0.981
ENSMUSG00000100734.1	0	0	0	0	0	0	0	0	0	0	0	0	0	0	0	0
ENSMUSG00000100736.1	0	0	0	0	0	0	0	0	0.995	0	0	0	0	0	0	0
ENSMUSG00000100738.1	2.99	0	0	0	2.016	0	0	0	0.997	8.985	0	0	0	0	0	0
ENSMUSG00000100739.6	0	0	0	0	0	0	0	0	0	0	0	0	0	0	0	0
ENSMUSG00000100741.1	0	0	0	0	0	0	0	0	0	0	0	0	0	0	0	0
ENSMUSG00000100742.1	0	0	0	0	0	0	0	0	0	0	0	0	0	0	0	0
ENSMUSG00000100743.1	0	0	0	0	0	0	0	0	0	0	0	0	0	0	0	0
ENSMUSG00000100744.1	0	0	0	0	0	0	0	0	0	0	0	0	0	0	0	0
ENSMUSG00000100745.1	0	0	0	0	0	0	0	0	0	0	0	0	0	0	0	0
ENSMUSG00000100746.1	0	0	0	0	0	0	0	0	0	0	0	0	0	0	0	0
ENSMUSG00000100747.4	4.004	1	11.933	3.974	3.018	10.043	5.007	0	1.995	2.004	9.803	1.982	3.998	4.018	0	2.944
ENSMUSG00000100749.1	0	0	0	0	0	0	0	0	0	0	0	0	0	0	0	0
ENSMUSG00000100750.1	129.216	202.785	380.765	289.765	287.997	336.83	247.916	435.592	299.621	275.507	329.295	323.213	350.475	373.295	269.781	401.608
ENSMUSG00000100751.1	0	0	0	0	0	0	0	0	0	0	0	0	0	0	0	0
ENSMUSG00000100752.1	0	0	0	0	0	0	0	0	0	0	0	0	0	0	0	0
ENSMUSG00000100753.1	0	0	0	0	0	0	0	0	0	0	0	0	0	0	0	0
ENSMUSG00000100754.1	0	0	0	0	0	0	0	0	0	0	0	0	0	0	0	0
ENSMUSG00000100755.1	2263.61	1225.66	1916.93	2068.93	2026.05	1322.31	1614.78	1822.39	1618.76	1898.12	2455.72	1884.35	2004.01	1904.31	2195.74	1624.33
ENSMUSG00000100756.1	0	0	0	0	0	0	0	0	0	0	0	0	0	0	0	0
ENSMUSG00000100757.1	0	0	0	0	0	0	0	0	0	0	0	0	0	0	0	0
ENSMUSG00000100758.1	0	0	0	0	0	0	0	0	0	0	0	0	0	0	0	0
ENSMUSG00000100759.6	0	0	0	0	0	0	0	0	0	0	0	0	0	0	0	0
ENSMUSG00000100760.1	0	0	0	0	0	0	0	0	0	0	0	0	0	0	0	0
ENSMUSG00000100761.1	0	0	0	0	0	0	0	0	0	0	0	0	0	0	0	0
ENSMUSG00000100762.1	0	0	0	0	0	0	0	0	0	0	0	0	0	0	0	0
ENSMUSG00000100763.1	0	0	0	0	0	0	0	0	0	0	0	0	0	0	0	0
ENSMUSG00000100764.1	0	0	0	1.028	0	1.026	3.053	0	0	0	0.969	0	0	0.957	0.989	0
ENSMUSG00000100765.1	0	0	0	0	0	0	0	0	0	0	0	0	0	0	0	0
ENSMUSG00000100767.1	0	0	0	0	0	0	0	0	0	0	0	0	0	0	0	0
ENSMUSG00000100768.1	5.562	4.11	12.115	23.224	8.179	17.303	15.132	7.098	3.247	8.684	17.814	6.041	5.882	18.827	13.381	9.7
ENSMUSG00000100769.1	1	0.998	0	0	0	2.009	0	2.002	1.995	0	0	0	0.999	1.004	1.003	0
ENSMUSG00000100770.1	0	0	0	0	0	0	0	0	0	0	0	0	0	0	0	0
ENSMUSG00000100771.1	0	0	0	0	0	0	0	0	0	0	0	0	0	0	0	0
ENSMUSG00000100773.1	0	0	0	0	0	0	0	0	0	0	0	0	0	0	0	0
ENSMUSG00000100774.1	0	0	0	0	0	0	1.04	0	0	0	0	0	0	0	0	0
ENSMUSG00000100775.1	8.076	0.978	10.323	4.065	0	5.148	1.021	2.03	0	6.076	1.927	4.54	0	3.994	2.014	4.923
ENSMUSG00000100776.1	0	0	0	0	0	0	0	0	0	0	0	0	0	0	0	0
ENSMUSG00000100777.1	0	0	0	0	0	0	0	0	0	0	0	0	0	0	0	0
ENSMUSG00000100779.1	0	0	0	0	0	0	0	0	0	0	0	0	0	0	0	0
ENSMUSG00000100780.1	0	0	0	0	0	0	0	0	0	0	0	0	0	0	0	0
ENSMUSG00000100781.1	0	0	0	0	0	0	0	0	0	0	0	0	0	0	0	0
ENSMUSG00000100782.1	1.001	0	0	0	0	0	0	0	0	0	0	0	0	0	0	0
ENSMUSG00000100783.1	0	0	0	0	2.073	0	0.967	0	0	0	0	0	0	0	0	0
ENSMUSG00000100785.1	0	0	0	0	0	0	0	0	0	0	0	0	0	0	0	0
ENSMUSG00000100786.1	0	0	0	0	0	0	0	0	0	0	0	0	0	0	0	0
ENSMUSG00000100787.6	0	0	0	0	0	0	0	0	0	0	0	0	0	0	0	0
ENSMUSG00000100788.1	0	0	0	0	0	0	0	0	0	0	0	0	0	0	0	0
ENSMUSG00000100789.6	0	0	0	0	0	3.015	0	0.998	0	0	0	0	0	0	0	0
ENSMUSG00000100790.6	0	0	0	0	0	0	0	0	0	0	0	0	0	0	0	0
ENSMUSG00000100791.1	0	0	0	0	0	0	0	0	0	0	0	0	0	0	0	0
ENSMUSG00000100792.1	0	0	0	0	0	0	0	0	0	0	0	0	0	0	0	0
ENSMUSG00000100794.1	0	0.99	1.01	0	0	1.018	0	0	0	0	0.97	0	0	0	0	0
ENSMUSG00000100795.2	0	0	0	0	0	0	0	0	0	0	0	0	0	0	0	0
ENSMUSG00000100796.1	0	0	0	0	0	0	0	0	0	0	0	0	0	0	0	0
ENSMUSG00000100798.1	0	0	0	0	0	0	0	0	0	0	0	0	0	0	0	0
ENSMUSG00000100799.2	0	0	0	0	0	0	0	0	0	0	0	0	0	0	0	0
ENSMUSG00000100800.1	0	0	0	0	0	0	0	0	0	0	0	0	0	0	0	0
ENSMUSG00000100801.1	0	7.833	0	4.763	0	0	0	4.119	6.729	3.347	0	0	6.393	0	4.854	0
ENSMUSG00000100802.1	0	0	0	0	0	0	0	0	0	0	0	0	0	0	0	0
ENSMUSG00000100804.1	0	0	0	0	0	0	0	0	0	0	0	0	0	0	0	0
ENSMUSG00000100805.1	0	0	0	0	0	0	0	0	0	0	0	0	0	0	0	0
ENSMUSG00000100806.1	0	0	0	0	0	0	0	0	0	0	0	0	0	0	0	0
ENSMUSG00000100807.2	0	0	0	0	0	0	0	0	0	0	0	0	0	0	0	0
ENSMUSG00000100808.1	0	0	0	0	0	0	0	0	0	0	0	0	0	0	0	0
ENSMUSG00000100809.1	0	0	0	0	0	0	0	0	0	0	0	0	0	0	0	0
ENSMUSG00000100810.1	0	0	0	0	0	0	0	0	0	0	0	0	0	0	0	0
ENSMUSG00000100811.1	0	0	0	0	0	0	0	0	0	0	0	0	0	0	0	0
ENSMUSG00000100812.1	0	0	0	0	0	0	0	0	0	0	0	0	0	0	0	0
ENSMUSG00000100813.1	8.008	5.74	13.818	11.908	10.04	13.037	8.003	9.009	7.967	9.014	11.001	9.97	7.002	18.079	18.057	9.816
ENSMUSG00000100814.1	0	0	0	0	0	0	0	0	0	0	0	0	0	0	0	0
ENSMUSG00000100815.1	0	0	0	0	0	0	0	0	0	0	0	0	0	0	0	0
ENSMUSG00000100816.1	1.001	7.006	2.979	10.919	9.042	15.048	14.008	25.026	15.805	17.027	3.926	19.909	4.995	10.044	10.033	10.798
ENSMUSG00000100817.1	0	0	0	0	0	0	0	0	0	0	0	0	0	0	0	0
ENSMUSG00000100818.1	0	0	0	0	0	0	0	0	0	0	0	0	0	0	0	0
ENSMUSG00000100819.1	0	0	0	0	0	0	0	0	0	0	0	0	0	0	0	0
ENSMUSG00000100820.1	0	0	0	0	0	0	0	0	0	0	0	0	0	0	0	0
ENSMUSG00000100821.1	0	0	0	0	0	0	0	0	0	0	0	0	0	0	0	0
ENSMUSG00000100822.1	0	0	0	0	0	0	0	0	0	0	0	0	0	0	0	0
ENSMUSG00000100825.1	0	0	0	0	0	0	0	0	0	0	0	0	0	0	0	0
ENSMUSG00000100826.6	11.465	84.81	47.833	109.548	54.151	108.265	69.382	32.503	72.579	152.671	82.76	82.926	80.744	41.281	109.772	167.529
ENSMUSG00000100827.1	0	0	0	0	0	0	0	0	0	0	0	0	0	0	0	0
ENSMUSG00000100830.1	0	0	0.993	0	0	0	0	0	0	2.001	0	0	0	0	1.002	0
ENSMUSG00000100831.1	0	0	0	0	0	0	0	0	0	0	0	0	0	0	0	0
ENSMUSG00000100832.1	0	0	0	0	0	0	0	0	0	0	0	0	0	0	0	0
ENSMUSG00000100833.1	0	0	0	0	0	0	0	0	0	0	0	0	0	0	0	0
ENSMUSG00000100834.1	0	0	0	0	0	0	0	0	0	0	0	0	0	0	0	0
ENSMUSG00000100835.1	0	0	0	0	0	0	0	0	0	0	0	0	0	0	0	0
ENSMUSG00000100836.1	0	0	0	0	0	0	0	0	0	0	0	0	0	0	0	0
ENSMUSG00000100837.7	0	1.897	6.63	2.835	2.874	3.824	0.953	7.787	8.543	7.725	13.024	0.937	5.702	4.774	19.776	1.865
ENSMUSG00000100838.1	0	0	0	0	0	0	0	0	0	0	0	0	0	0	1.268	7.37
ENSMUSG00000100839.1	0	0	0	0	1.003	0	0	0	0	0	0	0	0	0	0	0
ENSMUSG00000100841.1	0	0	0	0	0	0	0	0	0	0	0	0	0	0	0	0
ENSMUSG00000100842.1	0	0	0	0	0	0	0	0	0	0	0	0	0	0	0	0
ENSMUSG00000100843.1	0	0	0	0	0	0	0	0	0	0	0	0	0	0	0	0
ENSMUSG00000100844.1	0	0	0	0	0	0	0	0	0	0	0	0	0	0	0	0
ENSMUSG00000100845.1	0	0	0	0	0	0	0	0	0	0	0	0	0	0	0	0
ENSMUSG00000100846.1	0	0	0	0	0	0	0	0	0	0	0	0	0	0	0	0
ENSMUSG00000100847.1	0	0	0	0	0	0	0	0	0	0	0	0	0	0	0	0
ENSMUSG00000100848.1	0	0	0	0	0	0	0	0	0	0	0	0	0	0	0	0
ENSMUSG00000100849.1	0	0	0	0	0	0	0	0	0	0	0	0	0	0	0	0
ENSMUSG00000100850.1	0	0	0	0	0	0	0	0	0	0	0	0	0	0	0	0
ENSMUSG00000100851.1	0	0	0	0	0	0	0	0	0	0	0	0	0	0	0	0
ENSMUSG00000100852.1	0	0	0	0	0	0	0	0	0	0	0	0	0	0	0	0
ENSMUSG00000100854.1	0	0	0	0	0	0	0	0	0	0	0	0	0	0	0	0
ENSMUSG00000100856.1	0	0	0	0	0	0	0	0	0	0	0	0	0	0	0	0
ENSMUSG00000100857.2	0	0	0	0	0	0	0	0	0	0	0	0	0	0	0	0
ENSMUSG00000100858.1	0	0	0	0	0	0	0	0	0	0	0	0	0	0	0	0
ENSMUSG00000100859.6	0	0	0	0	0	0	0	0	0	0	0	0	0	0	0	0
ENSMUSG00000100860.1	0	0	0	0	0	0	0	0	0	0	0	0	0	0	0	0
ENSMUSG00000100861.1	0	0	0	0	0	0	0	0	0	0	0	0	0	0	0	0
ENSMUSG00000100862.1	4235.7	729.083	635.483	453.174	3070.16	2640.78	9358	6142.48	4313.51	211.109	2804.76	1557.05	7668.42	6046.44	2053.59	1684.83
ENSMUSG00000100863.1	0	0	0	0	0	0	0	0	0	0	0	0	0	0	0	0
ENSMUSG00000100864.1	0	0	0	0	0	0	0	0	0	0	0	0	0	0	0	0
ENSMUSG00000100865.2	0	0	0	0	0.923	0	0	1.057	0	0	2.036	0	0	0	0	0
ENSMUSG00000100866.1	0	0	0	0	0	0	0	0	0	0	0	0	0	0	0	0
ENSMUSG00000100867.1	0	0	0	0	0	0	0	0	0	0	0	0	0	0	0	0
ENSMUSG00000100868.1	0	0	0	0	0	0	0	0	0	0	0	0	0	0	0	0
ENSMUSG00000100869.1	0	0	0	0	0	0	0	0	0	0	0	0	0	0	0	0
ENSMUSG00000100870.1	0	0	0	0	0	0	0	0	0	0	0	0	0	0	0	0
ENSMUSG00000100872.2	0	0	0	0	0	0	0	0	0	0	0	0	0	0	0	0
ENSMUSG00000100875.6	0	0	0	0	0	0	0	0	0	0	0	0	0	0	0	0
ENSMUSG00000100876.1	2.002	4.005	8.931	9.924	7.028	19.054	6.002	10.01	11.951	3.005	11.782	6.979	7.992	4.018	4.013	9.816
ENSMUSG00000100877.1	0	0	0	0	0	0	0	0	0	0	0	0	0	0	0	0
ENSMUSG00000100878.1	0	0	0	0	0	0	0	0	0	0	0	0	0	0	0	0
ENSMUSG00000100879.1	0	0	0	0	0	0	0	0	0	0	0	0	0	0	0	0
ENSMUSG00000100880.2	0	0	0	0	0	0	0	0	0	0	0	0	0	0	0	0
ENSMUSG00000100881.1	0	0	0	0	0	0	0	0	0	0	0	0	0	0	0	0
ENSMUSG00000100882.1	0	0	0	0	0	0	0	0	0	0	0	0	0	0	0	0
ENSMUSG00000100883.1	0	0	0	0	0	0	0	0	0	0	0	0	0	0	0	0
ENSMUSG00000100884.1	0	0	0	0	0	0	0	0	0	0	0	0	0	0	0	0
ENSMUSG00000100885.1	0	0	0	0	0	0	0	0	0	0	0	0	0	0	0	0
ENSMUSG00000100886.1	0	0	0	0	0	0	0	0	0	0	0	0	0	0	0	0
ENSMUSG00000100887.1	0	0	0	0	0	0	0	0	0	0	0	0	0	0	0	0
ENSMUSG00000100888.1	0	0	0	0	0	0	0	0	0	0	0	0	0	0	0	0
ENSMUSG00000100890.1	0	0	0	0	0	0	0	0	0	0	0	0	0	0	0	0
ENSMUSG00000100891.1	0	0	0	0	0	0	0	0	0	0	0	0	0	0	0	0
ENSMUSG00000100892.1	0	0	0	0	0	0	0	0	0	0	0	0	0	0	0	0
ENSMUSG00000100893.1	0	0	0	0	0	0	0	0	0	0	0	0	0	0	0	0
ENSMUSG00000100894.1	0	0	0	0	0	0	0	0	0	0	0	0	0	0	0	0
ENSMUSG00000100895.1	0	0	0	0	0	0	0	0	0	0	0	0	0	0	0	0
ENSMUSG00000100896.1	0	0	0	0	0	0	0	0	0	0	0	0	0	0	0	0
ENSMUSG00000100897.1	0	0	0	0	0	0	0	0	0	0	0	0	0	0	0	0
ENSMUSG00000100898.6	0	0	0	0	0	0	0	0	0	0	0	0	0	0	0	0
ENSMUSG00000100899.2	0	0	0	4.961	1.004	5.672	4.001	1.001	0.996	2.003	0.982	0.998	0.999	1.004	0	0.982
ENSMUSG00000100900.6	0	0	0	0	0	0	0	0	0	0	0	0	0	0	0	0
ENSMUSG00000100901.1	0	0	0	0	0	0	0	0	0	0	0	0	0	0	0	0
ENSMUSG00000100902.1	0	0	0	0	0	0	0	0	0	0	0	0	0	0	0	0
ENSMUSG00000100903.1	0	0	0	0	0	0	0	0	0	0	0	0	0	0	0	0
ENSMUSG00000100905.1	0	0	0	0	0	0	0	0	0	0	0	0	0	0	0	0
ENSMUSG00000100906.1	0	0	0	0	0	0	0	0	0	0	0	0	0	0	0	0
ENSMUSG00000100907.1	0	0	0	0	0	0	0	0	0	0	0	0	0	0	0	0
ENSMUSG00000100908.1	0	0	0	0	0	0	0	0	0	0	0	0	0	0	0	0
ENSMUSG00000100910.1	2.001	0	0	1.984	0	0	0	0	0	0	0	0	0	0	0	0
ENSMUSG00000100911.2	0	1.003	0	0	0	0	0	0	0	0	0	0	0	0	0	0
ENSMUSG00000100912.1	0	0	0	0	0	0	0	0	0	0	0	0	0	0	0	0
ENSMUSG00000100913.1	0	0	0	0	0	0	0	0	0	0	0	0	0	0	0	0
ENSMUSG00000100914.1	0	0	0	0	0	0	0	0	0	0	0	0	0	0	0	0
ENSMUSG00000100915.6	0	0	0	0	0	0	0	0	0	0	0	0	0	0	0	0
ENSMUSG00000100916.3	0	0	0	0	0	0	0	0	0	0	0	0	0	0	0	0
ENSMUSG00000100917.1	0	0	0	0	0	0	0	0	0	0	0	0	0	0	0	0
ENSMUSG00000100918.1	0	0	0	0	0	0	0	0	0	0	0	0	0	0	0	0
ENSMUSG00000100919.1	0	0	0	0	0	0	0	0	0	0	0	0	0	0	0	0
ENSMUSG00000100920.1	0	0	0	0	0	0	0	0	0	0	0	0	0	0	0	0
ENSMUSG00000100922.1	1	0	0.995	0	0	0	0	0	0	1.014	0	0	0	0	0	0
ENSMUSG00000100923.2	0	0	0	1.983	0	0	0	0	0	0	0	0	0	0	0	0
ENSMUSG00000100925.1	0	0	0	0	0	0	0	0	0	0	0	0	0	0	0	0
ENSMUSG00000100926.1	0	0	0	0	0	0	0	0	0	0	0	0	0	0	0	0
ENSMUSG00000100927.1	0	0	0	0	0	2.006	2	0	0	0	0	0	0	1.003	0	0
ENSMUSG00000100928.6	0	0	0	0	0	0	0	0	0	0	0	0	0	0	0	0
ENSMUSG00000100929.1	0	0	0	0	0	0	0	0	0	0	0	0	0	0	0	0
ENSMUSG00000100930.1	0	0	0	0	0	0	0	0	0	0	0	0	0	0	0	0
ENSMUSG00000100931.1	0	0	0	0	0	0	0	0	0	0	0	0	0	0	0	0
ENSMUSG00000100932.1	0	0	0	0	0	2.005	0	0	1.989	0	0	0	0	0	0	0
ENSMUSG00000100933.1	0	0	0	0	0	0	0	0	0	0	0	0	0	0	0	0
ENSMUSG00000100935.1	0	0	0	0	0	0	0	0	0	0	0	0	0	0	0	0
ENSMUSG00000100936.1	0	0	0	0	0	0	0	0	0	0	0	0	0	0	0	0
ENSMUSG00000100937.1	7.007	0.998	2.988	6.959	2.015	4.022	2.004	1.002	4.992	1.002	3.915	0.986	2.999	4.017	11.041	1.962
ENSMUSG00000100938.1	0	0	0	0	0	0	0	0	0	0	0	0	0	0	0	0
ENSMUSG00000100939.1	0	0	0	0	0	0	0	0	0	0	0	0	0	0	0	0
ENSMUSG00000100940.1	0	0	0	0	0	0	0	0	0	0	0	0	0	0	0	0
ENSMUSG00000100941.1	0	0	0	0	0	0	0	0	0	0	0	0	0	0	0	0
ENSMUSG00000100943.1	0	0	0	0	0	0	0	0	0	0	0	0	0	0	0	0
ENSMUSG00000100944.1	0	0	0	0	0	0	0	0	0	0	0	0.738	0.921	0	0	0
ENSMUSG00000100945.1	0	0.996	2.002	0	0	0	0	0	0	0	0.977	0	0	0	2.011	0
ENSMUSG00000100946.1	0	0	0	0	0	0	0	0	0	0	0	0	0	0	0	0
ENSMUSG00000100947.1	0	0	0	0	0	0	0	0	0	0	0	0	0	0	0	0
ENSMUSG00000100948.1	0	0	0	0	0	0	0	0	0	0	0	0	0	0	0	0
ENSMUSG00000100949.1	0	0	0	0	0	0	0	0	0	0	0	0	0	0	0	0
ENSMUSG00000100950.1	0	0	0	0	0	0	0	0	0	0	0	0	0	0	0	0
ENSMUSG00000100952.1	0	0	0	0	0	0	0	0	0	0	0	0	0	0	0	0
ENSMUSG00000100953.6	0	0	0	0	0	0	0	0	0	0	0	0	0	0	0	0
ENSMUSG00000100954.4	29.303	7.495	29.735	9.29	5.641	26.29	7.492	18.74	12.121	21.562	3.675	13.05	17.767	22.216	9.39	11.025
ENSMUSG00000100955.1	0	0	0	0	0	0	0	0	0	0	0	0	0	0	0	0
ENSMUSG00000100957.6	0	0	0	0	0	0	0	0	0	0	0	0	0	0	0	0
ENSMUSG00000100958.1	0	0	0	0	0	0	0	0	0	0	0	0	0	0	0	0
ENSMUSG00000100959.1	0	0	1.003	0.999	0	0	0	0	0	0	0	0.977	1.004	0	0	0
ENSMUSG00000100960.1	0	0	0	0	0	0	0	0	0	0	0	0	0	0	0	0
ENSMUSG00000100961.1	0	0	0	0	0	0	0	0	0	0	0	0	0	0	0	0
ENSMUSG00000100962.3	0	0	0	0	0	0	0	0	0	0	0	0	0	0	0	0
ENSMUSG00000100963.1	0	0	0	0	0	0	0	0	0	0	0	0	0	0	0	0
ENSMUSG00000100964.1	0	0	0	0	0	0	0	0	0	0	0	0	0	0	0	0
ENSMUSG00000100965.1	0	0	0	0	0	0	0	0	0	0	0	0	0	0	0	0
ENSMUSG00000100966.1	0	0	0	0	0	0	0	0	0	0	0	0	0	0	0	0
ENSMUSG00000100967.1	7.038	29.063	6.942	11.905	22.073	26.32	32.246	28.011	14.937	28.052	26.034	30.127	7.994	15.053	29.066	17.632
ENSMUSG00000100968.1	0	0	0	0	0	0	0	0	0	0	0	0	0	0	0	0
ENSMUSG00000100969.7	1.339	0	4.969	2.481	1.676	5.017	5.002	22.204	0	2.502	2.446	4.117	2.496	23.28	5.199	2.45
ENSMUSG00000100970.1	0	0	0	0	0	0	0	0	0	0	0	0	0	0	0	0
ENSMUSG00000100971.1	0	0	0	0	0	0	0	0	0	0	0	0	0	0	0	0
ENSMUSG00000100972.1	0	0	0	0	0	0	0	0	0	0	0	0	0	0	0	0
ENSMUSG00000100973.1	0	0	0	0	0	0	0	0	0	0	0	0	0	0	0	0
ENSMUSG00000100974.1	0	0	0	0	0	0	0	0	0	0	0	0	0	0	0	0
ENSMUSG00000100975.2	50.05	15.979	39.805	36.767	32.216	19.091	23.038	34.058	25.941	11.02	62.687	30.644	28.986	19.082	15.054	17.663
ENSMUSG00000100976.1	0	0	0	0	0	0	0	0	0	0	0	0	0	0	0	0
ENSMUSG00000100977.1	0	0	0	0	0	0	0	0	0	0	0	0	0	0	0	0
ENSMUSG00000100978.1	0	0	0	0	0	0	0	0	0	0	0	0	0	0	0	0
ENSMUSG00000100979.1	0	0	0	0	0	0	0	0	0	0	0	0	0	0	0	0
ENSMUSG00000100980.1	1.001	0	0	0	0	0	0	0	0	0	0.982	0	5.994	2.009	3.01	0.982
ENSMUSG00000100981.1	0	0	0	0	0	0	0	0	0	0	0	0	0	0	0	0
ENSMUSG00000100983.1	0	0	0	0	0	0	0	0	0	0	0	0	0	0	0	0
ENSMUSG00000100984.1	0	0	0	0	0	0	0	0	0	0	0	0	0	0	0	0
ENSMUSG00000100985.1	0.624	0	1.24	0.619	0	0	0	0	2.358	0	0	0	2.349	0	0	0
ENSMUSG00000100986.1	0	0	0	0	0	0	0	0	0	0	0	0	0	0	0	0
ENSMUSG00000100987.1	0	2.002	0	1.985	0	0	0	0	0	1.002	0	0	0	0	0	0
ENSMUSG00000100988.6	0	0	0	0	0	0	0	0	0	0	0	0	0	0	0	0
ENSMUSG00000100989.1	0	0	0	0	0	0	0	0	0	0	0	0	0	0	0	0
ENSMUSG00000100990.1	0	0	0	0	0	0	0	0	0	0	0	0	0	0	0	0
ENSMUSG00000100991.1	0	0	0	0	0	0	0	0	0	0	0	0	0	0	0	0
ENSMUSG00000100992.1	0	0	0	0	0	0	0	0	0	0	0	0	0	0	0	0
ENSMUSG00000100994.1	0	0	0	0	0	0	0	0	0	0	0	0	0	0	0	0
ENSMUSG00000100995.1	0	0	0	0	0	0	0	0	0	0	0	0	0	0	0	0
ENSMUSG00000100998.1	0	0	0	0	0	0	0	0	0	0	0	0	0	0	0	0
ENSMUSG00000100999.1	0	0	0	0	0	0	0	0	0	0	0	0	0	0	0	0
ENSMUSG00000101000.1	0	0	0	0	0	0	0	0	0	0	0	0	0	0	0	0
ENSMUSG00000101001.1	0	0	0	0	0	0	0	0	0	0	0	0	0	0	0	0
ENSMUSG00000101002.1	0	0	0	0	0	0	0	0	0	0	0	0	0	0	0	0
ENSMUSG00000101004.1	0	0	0	0	0	0	0	0	0	0	0	0	0	0	0	0
ENSMUSG00000101005.1	0	0	0	0	0	0	0	0	0	0	0	0	0	0	0	0
ENSMUSG00000101006.1	0	0	0	0	0	0	0	0	0	0	0	0	0	0	0	0
ENSMUSG00000101007.1	0	0	0	0	0	0	0	0	0	0	0	0	0	0	0	0
ENSMUSG00000101008.1	0	0	0	0	0	0	0	0	0	0	0	0	0	0	0	0
ENSMUSG00000101009.6	0	2.178	1.659	0	10.673	6.641	7.237	1.108	0	6.495	0	1.05	0	0.553	0	6.007
ENSMUSG00000101011.6	0	0	0	0	0	1.002	0	0	0	0	0	0	0	0	0	0
ENSMUSG00000101012.6	0	0	0	0	0	0	0	0	0	0	0	0	0	0	0	0
ENSMUSG00000101013.1	73.074	49.089	62.482	86.312	106.365	90.218	86.006	74.06	83.625	63.091	45.186	37.956	67.921	102.449	90.28	88.347
ENSMUSG00000101014.1	0	0	0	0	0	0	0	0	0	0	0	0	0	0	0	0
ENSMUSG00000101015.1	0	0	0	0	0	0	0	0	0	0	0	0	0	0	0	0
ENSMUSG00000101017.1	0	0	0	0	0	0	0	0	0	0	0	0	0	0	0	0
ENSMUSG00000101018.1	0	0	0	0	0	0	0	0	0	0	0	0	0	0	0	0
ENSMUSG00000101020.1	0	0	0	0	0	0	0	0	0	0	0	0	0	0	0	0
ENSMUSG00000101021.1	0	0	0	0	0	0	0	0	0	0	0	0	0	0	0	0
ENSMUSG00000101022.1	0	0	0	0	0	0	0	0	0	0	0	0	0	0	0	0
ENSMUSG00000101023.1	0	0	0	0	0	0	0	0	0	0	0	0	0	0	0	0
ENSMUSG00000101024.1	0	0	0	0	0	0	0	0	0	0	0	0	0	0	0	0
ENSMUSG00000101025.1	0	0	0	0	0	0	0	0	0	0	0	0	0	0	0	0
ENSMUSG00000101026.1	1.001	0	0	0	0	0	0	0	0	0	0	0	0	0	0	0
ENSMUSG00000101027.1	0	0	0	0	0	0	0	0	0	0	0	0	0	0	0	0
ENSMUSG00000101028.1	0	0	0	0	0	0	0	0	0	0	0	0	0	0	0	0
ENSMUSG00000101029.1	0	0	0	0	0	0	0	0	0	0	0	0	0	0	0	0
ENSMUSG00000101030.1	0	0	0	0	0	0	0	0	0	0	0	0	0	0	0	0
ENSMUSG00000101031.2	0	0	0	0	1.004	0	0	1	0.996	0	0	0	0	0	0	0.98
ENSMUSG00000101032.6	0	0	0	0	0	0	0	0	0	0	0	0	0	0	0	0
ENSMUSG00000101033.1	0.998	0	1.996	0	2.019	4.025	2.003	3.002	1.998	3	4.861	0	0.998	4.006	2.003	2.934
ENSMUSG00000101035.1	0	0	0	0	0	0	0	0	0	0	0	0	0	0	0	0
ENSMUSG00000101036.1	0	0	0	0	0	0	0	0	0	0	0	0	0	0	0	0
ENSMUSG00000101037.1	10.01	2.998	6.977	7.948	9.056	16.071	2.003	6.009	11.969	3.005	9.799	3.96	3.998	3.013	10.036	7.851
ENSMUSG00000101039.1	0	0	0	0	0	0	0	0	0	0	0	0	0	0	0	0
ENSMUSG00000101040.6	0	0	0	0	0	0	0	0	0	0	0	0	0	0	0	0
ENSMUSG00000101041.1	0	0	0	0	0	0	0	0	0	0	0	0	0	0	0	0
ENSMUSG00000101042.1	0	0	0	0	0	0	0	0	0	0	0	0	0	0	0	0
ENSMUSG00000101043.1	0	0	0	0	0	0	0	0	0	0	0	0	0	0	0	0
ENSMUSG00000101046.1	0	0	0	0	0	0	0	0	0	0	0	0	0	0	0	0
ENSMUSG00000101049.1	0	0	0	0	0	0	0	0	0	0	0	0	0	0	0	0
ENSMUSG00000101050.1	0	0	0	0	0	0	0	0	0	0	0	0	0	0	0	0
ENSMUSG00000101051.6	0	0	0	0	0	0	0	0	0	0	0	0	0	0	0	0
ENSMUSG00000101052.1	0	0	0	0	0	0	0	0	0	0	0	0	0	0	0	0
ENSMUSG00000101053.1	0	0	0	0	0	0	0	0	0	0	0	0	0	0	0	0
ENSMUSG00000101054.1	0	0	0	0	0	0	0	0	0	0	0	0	0	0	0	0
ENSMUSG00000101055.1	0	0	0	0	0	0	0	0	0	0	0	0	0	0	0	0
ENSMUSG00000101056.1	0	0	0	0	0	0	0	0	0	0	0	0	0	0	0	0
ENSMUSG00000101058.1	0	0	0	0	0	0	0	0	0	0	0	0	0	0	0	0
ENSMUSG00000101059.1	0	0	0	0	3.108	1.014	1.005	2.997	0	0	0	0	0.989	0.98	0.99	0
ENSMUSG00000101060.1	0	0	0	0	0	0	0	0	0	0	0	0	0	0	0	0
ENSMUSG00000101061.1	1.975	2.003	5.544	0	3.012	0	5.64	2.003	1.992	0	1.964	1.995	0	3.014	2.007	3.927
ENSMUSG00000101062.1	0	0	0	0	0	0	0	0	0	0	0	0	0	0	0	0
ENSMUSG00000101063.1	0	0	0	0	0	0	0	0	0	0	0	0	0	0	0	0
ENSMUSG00000101064.1	0	0	0	0	0	0	0	0	0	0	0	0	0	0	0	0
ENSMUSG00000101065.1	0	0	0	0	0	0	0	0	0	0	0	0	0	0	0	0
ENSMUSG00000101066.1	0	0	0	0	0	0	0	0	0	0	0	0	0	0	0	0
ENSMUSG00000101067.1	0	0	0	0	0	0	0	0	0	0	0	0	0	0	0	0
ENSMUSG00000101071.1	0	0	0	0	0	0	0	0	0	0	0	0	0	0	0	0
ENSMUSG00000101072.1	0	0	0	0	0	0	0	0	0	0	0	0	0	0	0	0
ENSMUSG00000101073.2	0	0	0	0	0	0	0	0	0	0	0	0	0	0	0	0
ENSMUSG00000101074.1	0	0	0	0	0	0	0	0	0	0	0	0	0	0	0	0
ENSMUSG00000101075.1	0	0	0	0	0	0	0	0	0	0	0	0	0	0	0	0
ENSMUSG00000101076.2	0	0	0	0	0	0	0	0	0	0	0	0	0	0	0	0
ENSMUSG00000101077.1	0	0	0	0	0	0	0	0	0	0	0	0	0	0	0	0
ENSMUSG00000101078.3	0	0	0	0	0	0	0	0	0	0	0	0	0	0	0	0
ENSMUSG00000101079.1	0	0	0	0	0	0	0	0	0	0	0	0	0	0	0	0
ENSMUSG00000101080.1	0	0	0	0	0	0	0	0	0	0	0	0	0	0	0	0
ENSMUSG00000101081.1	0	0	0	0	0	0	0	0	0	0	0	0	0	0	0	0
ENSMUSG00000101082.1	0	0	0	0	0	0	0	0	0	2.049	0	0	0	0	2.942	0
ENSMUSG00000101083.1	0	0	0	0	0	0	0	0	0	0	0	0	0	0	0	0
ENSMUSG00000101084.1	0	0	0	0	0	0	0	0	0	0	0	0	0	0	0	0
ENSMUSG00000101085.1	0	0	0	0	0	0	0	0	0	0	0	0	0	0	0	0
ENSMUSG00000101086.2	0	0	0	0	0	0	0	0	0	0	0	0	0	0	5.38	0.41
ENSMUSG00000101087.1	0	0	0	0	0	0	0	0	0	0	0	0	0	0	0	0
ENSMUSG00000101088.6	0	0	0	0	0	0	0	0	0	0	0	0	0	0	0	0
ENSMUSG00000101089.1	0	0	0	0	0	0	0	0	0	1.001	0	0	0	0	0	0
ENSMUSG00000101090.6	0	0	0	0	0	0	0	0	0	0	0	0	0	0	0	0
ENSMUSG00000101091.1	0	0	0	0	0	0	0	0	0	0	0	0	0	0	0	0
ENSMUSG00000101092.1	0	0	0	0	0	0	0	0	0	0	0	0	0	0	0	0
ENSMUSG00000101093.1	0	0	0	0	0	0	0	0	0	0	0	0	0	0	0	0
ENSMUSG00000101094.1	0	0	0	0	0	0	0	0	0	0	0	0	0	0	0	0
ENSMUSG00000101095.1	0	0	0	0	0	0	0	0	0	0	0	0	0	0	0	0
ENSMUSG00000101096.1	0	0	0	0	0	0	0	0	0	0	0	0	0	0	0	0
ENSMUSG00000101097.1	0	0	0	0	0	0	0	0	0	0	0	0	0	0	0	0
ENSMUSG00000101098.1	0	0	0	0	0	0	0	0	0	0	0	0	0	0	0	0
ENSMUSG00000101100.6	0	0	0	0	0	0	0	0	0	0	0	0	0	0	0	0
ENSMUSG00000101101.1	0	0	0	0	0	0	0	0	0	0	0	0	0	0	0	0
ENSMUSG00000101102.1	0	0	0	0	0	0	0	0	0	0	0	0	0	0	0	0
ENSMUSG00000101103.1	0	0	0	0	0	0	0	0	0	0	0	0	0	0	0	0
ENSMUSG00000101104.6	0	0	0	0	0	0	0	0	0	1.079	0	0	0	0	0	0
ENSMUSG00000101106.6	0	0	0	0	0	0	0	0	0	0	0	0	0	0	0	0
ENSMUSG00000101107.1	0	0	0	0.992	5.017	0	7.998	1	2.986	1.001	0	0	0.998	0	1.003	0
ENSMUSG00000101108.1	0	0	0	0	0	0	0	0	0	0	0	0	0	0	0	0
ENSMUSG00000101110.1	0	0	0	0	0	0	0	0	0	0	0	0	0	0	0	0
ENSMUSG00000101111.1	14390.9	19957.9	11105.8	14101.8	20131.1	16536.6	19730.6	31945.2	6882.4	10183	15655.4	7899.64	20644.3	25166.3	14878.4	8438.71
ENSMUSG00000101112.1	0	0	0	0	0	0	0	0	0	0	0	0	0	0	0	0
ENSMUSG00000101113.1	0	0	0	0	0	0	0	0	0	0	0	0	0	0	0	0
ENSMUSG00000101114.1	0	0	0	0	0	0	0	0	0	0	0	0	0	0	0	0
ENSMUSG00000101115.1	0	0	0	0	0	0	0	0	0	0	0	0	0	0	0	0
ENSMUSG00000101116.1	0	0	0	0	0	0	0	0	0	0	0	0	0	0	0	0
ENSMUSG00000101117.1	0	0	0	0	0	0	0	0	0	0	0	0	0	0	0	0
ENSMUSG00000101119.1	0	0	0	0	0	0	0	0	0	0	0	0	0	0	0	0
ENSMUSG00000101120.1	0	0	0	0	0	0	0	0	0	0	0	0	0	0	0	0
ENSMUSG00000101122.1	22.022	13.944	24.951	36.818	54.521	33.227	11.033	35.087	29.99	9.02	46.9	28.413	49.004	17.073	26.103	9.81
ENSMUSG00000101123.1	0	0	0	0	0	0	0	0	0	0	0	0	0	0	0	0
ENSMUSG00000101124.1	0	0	0	0	0	0	0	0	0	0	0	0	0	0	0	0
ENSMUSG00000101126.1	0	0	0	0	0	0	0	0	0	0	0	0	0	0	0	0
ENSMUSG00000101127.1	0	0	0	0	0	0	0	0	0	0	0	0	0	0	0	0
ENSMUSG00000101128.1	0	0	0	0	0	0	0	0	0	0	0	0	0	0	0	0
ENSMUSG00000101129.1	0	0	0	0	0	0	0	0	0	0	0	0	0	0	0	0
ENSMUSG00000101130.1	0	0	0	0	0	0	0	0	0	0	0	0	0	0	0	0
ENSMUSG00000101131.1	0	0	0	0	0	0	0	0	0	0	0	0	0	0	0	0
ENSMUSG00000101132.2	0	0	0	0	0	0	0	0	0	0	0	1.001	0	0	0	0
ENSMUSG00000101133.1	0	0	0	0	0	0	0	0	0	0	0	0	0	0	0	0
ENSMUSG00000101134.1	0	0	0	0	0	0	0	0	0	0	0	0	0	0	0	0
ENSMUSG00000101135.1	0	1	0	0	0	0	0	0	0	2.014	0.981	0	0	0	0	0
ENSMUSG00000101136.1	0	0	0	0	0	0	0	0	0	0	0	0	0	0	0	0
ENSMUSG00000101137.1	0	0	0	0	0	0	0	0	0	0	0	0	0	0	0	0
ENSMUSG00000101139.1	0	0	0	0	0	0	0	0	0	0	0	0	2.996	0	0	0
ENSMUSG00000101140.1	0	0	0	0	0	0	0	0	0	0	0	0	0	0	0	0
ENSMUSG00000101141.1	0	0	0	0	0	0	0	0	0	0	0	0	0	0	0	0
ENSMUSG00000101142.1	0	0	0	0	0	0	0	0	0	0	0	0	0	0	0	0
ENSMUSG00000101143.1	0	0	0	0	0	0	0	0	0	0	0	0	0	0	0	0
ENSMUSG00000101144.2	0	0	0	0	0	0	0	0	0	0	0	0	0	0	0	0
ENSMUSG00000101145.1	0	0	0	0	0	0	0	0	0	0	0	0	0	0	0	0
ENSMUSG00000101146.1	0	0	0	0	0	0	0	0	0	0	0	0	0	0	0	0
ENSMUSG00000101147.1	0	0	0	0	0	0	0	0	0	0	0	0	0	0	0	0
ENSMUSG00000101149.1	0	0	0	0	0	0	0	0	0	0	0	0	0	0	0	0
ENSMUSG00000101151.1	0	0	0	0	0	0	0	0	0	0	0	0	0	0	0	0
ENSMUSG00000101152.1	0	0	0	0	0	0	0	0	0	0	0	0	0	2.307	0	0
ENSMUSG00000101153.1	0	0	0	0	0	0	0	0	0	0	0	0	0	0	0	0
ENSMUSG00000101154.1	0	0	0	0	0	0	0	0	0	0	0	0	0	0	0	0
ENSMUSG00000101155.6	0	0	0	0	0	0	0	0	0	0	0	0	0	0	0	0
ENSMUSG00000101156.1	0	0	0	0	0	0	0	0	0	0	0	0	0	0	0	0
ENSMUSG00000101158.1	0	0	0	0	0	0	0	0	0	0	0	0	0	0	0	0
ENSMUSG00000101159.1	0	0	0	0	0	0	0	0	0	0	0	0	0	0	0	0
ENSMUSG00000101160.1	0	0	0	0	0	0	0	0	0	0	0	0	0	0	0	0
ENSMUSG00000101162.2	0	2.07	2.092	0	0	0	0	0	0	0	1.056	0	0	0	1.081	0
ENSMUSG00000101164.6	0	0	0	0	0	0	0	0	0	0	0	0	0	0	0	0
ENSMUSG00000101166.6	0	0	3.365	0.832	0.842	0	0	0	0	0	0	0	2.311	0	1.133	0
ENSMUSG00000101167.1	0	0	0	0	0	0	0	0	0	0	0	0	0	0	0	0
ENSMUSG00000101168.1	0	0	0	0	0	0	0	0	0	0	0	0	0	0	0	0
ENSMUSG00000101170.1	0	0	0	0	0	0	0	0	0	0	0	0	0	0	0	0
ENSMUSG00000101171.1	0	0	0	0	0	0	0	0	0	1.001	0	0	0	0	0	0
ENSMUSG00000101172.1	1.999	1.991	0	0	2.015	1.005	0	0	2.993	0	0	0	0	1.003	0	0
ENSMUSG00000101173.1	0	0	0	0	0	0	0	0	0	0	0	0	0	0	0	0
ENSMUSG00000101174.8	1.108	0	0	0	1.274	1.272	0	0	0	1.187	0	0	0	0	0	0
ENSMUSG00000101177.6	0	0	0	0	0	0	0	0	0	0	0	0	0	0	0	0
ENSMUSG00000101178.1	0	0	0	0	0	0	0	0	0	0	0	0	0	0	0	0
ENSMUSG00000101179.1	0	0	0	0	0	0	0	0	0	0	0	0	0	0	0	0
ENSMUSG00000101180.1	0	0	0	0	0	0	0	0	0	0	0	0	0	0	0	0
ENSMUSG00000101181.2	0	0	0	0	0	0	0	0	0	0	0	0	0	0	0	0
ENSMUSG00000101182.1	0	0	0	0	0	0	0	0	0	0	0	0	0	0	0	0
ENSMUSG00000101183.1	0	0	0	0	0	0	0	0	0	0	0	0	0	0	0	0
ENSMUSG00000101186.1	0	0	0	0	0	0	0	0	0	0	0	0	0	0	0	0
ENSMUSG00000101188.1	0	0	0	0	0	0	0	0	0	0	0	0	0	0	0	0
ENSMUSG00000101189.1	0	0	0	0	0	0	0	0	0	0	0	0	0	0	0	0
ENSMUSG00000101190.6	0	0	0	0	0	0	0	0	0	0	0	0	0	0	0	0
ENSMUSG00000101191.6	0	0	0	0.758	0	1.535	0	0	0	0	0.744	1.492	7.124	3.306	0	0
ENSMUSG00000101192.6	0	0	0	0	0	0	0	0	0	0	0	0	0	0	0	0
ENSMUSG00000101193.1	0	0	0	0	0	0	0	0	0	0	0	0	0	0	0	0
ENSMUSG00000101194.1	0	0	0	0	0	0	0	0	0	0	0	0	0	0	0	0
ENSMUSG00000101195.1	0	0	0	0	0	0	0	0	0	0	0	0	0	0	0	0
ENSMUSG00000101196.2	0	0	0	0	0	0	0	0	0	0	0	0	0	0	0	0
ENSMUSG00000101198.6	0	0	0	0	0	0	0	0	0	0	0	0	0	0	0	0
ENSMUSG00000101199.1	0	0	0	0	0	0	0	0	0	0	0	0	0	0	0	0
ENSMUSG00000101200.1	0	0	0	0	0	0	0	0	0	0	0	0	0	0	0	0
ENSMUSG00000101202.6	0	0	0	0	0	0	0	0	0	0	0	0	0	0	0	0
ENSMUSG00000101203.1	0	0	0	0	0	0	0	0	0	0	0	0	0	0	0	0
ENSMUSG00000101204.6	0	0	0	0	0	0	0	0	0	0	0	0	0	0	0	0
ENSMUSG00000101205.1	0	0	0	0	0	0	0	0	0	0	0	0	0	0	0	0
ENSMUSG00000101206.1	0	0	0	0	0	0	0	0	0	0	0	0	0	0	0	0
ENSMUSG00000101207.1	0	0	0	0	0	0	0	0	0	0	0	0	0	0	0	0
ENSMUSG00000101208.1	0	0	0	0	0	0	0	0	0	0	0	0	0	0	0	0
ENSMUSG00000101209.1	0	0	0	0	0	0	0	0	0	0	0	0	0	0	0	0
ENSMUSG00000101210.1	2.002	2.003	7.939	0.992	4.016	5.014	5.002	2.002	2.988	3.005	1.964	2.991	0	9.04	8.809	5.89
ENSMUSG00000101211.1	1.887	286.931	39.279	18.677	35.958	61.43	47.135	43.209	54.436	84.942	4.626	27.242	1.883	16.09	10.399	36.999
ENSMUSG00000101212.1	0	0	0	0	0	0	0	0	0	0	0	0	0	0	0	0
ENSMUSG00000101214.1	0	0	0	0	3.009	0	0	0	0	0	0	0	0	0	0	0
ENSMUSG00000101215.1	0	0	0	0	0	0	0	0	0	0	0	0	0	0	0	0
ENSMUSG00000101216.1	0	0	0	0	0	0	0	0	0	0	0	0	0	0	0	0
ENSMUSG00000101218.1	0	0	0	0	0	0	0	0	0	0	0	0	0	0	0	0
ENSMUSG00000101219.1	0	0	0	0	0	0	0	0	0	0	0	0	0	0	0	0
ENSMUSG00000101220.1	0	0	0	0	0	0	0	0	0	0	0	0	0	0	0	0
ENSMUSG00000101222.1	0	0	0	0	0	0	0	0	0	0	0	0	0	0	0	0
ENSMUSG00000101223.6	0	0	0	0	0	0	5.001	1	0	0	0	0	0	0	0	0
ENSMUSG00000101224.1	0	0	0	0	0	0	0	0	0	0	0	0	0	0	0	0
ENSMUSG00000101225.1	33.033	15.013	29.784	33.748	32.142	47.148	36.019	38.041	33.871	42.066	37.295	19.914	28.972	25.11	22.072	39.261
ENSMUSG00000101226.1	0	0	0	0	0	0	0	0	0	0	0	0	0	0	0	0
ENSMUSG00000101227.1	0	0	0	0	0	0	0	0	0	0	0	0	0	0	0	0
ENSMUSG00000101228.1	0	0	0	0	0	0	0	0	0	0	0	0	0	0	0	0
ENSMUSG00000101229.1	0	0	0	0	0	0	0	0	0	0	0	0	0	0	0	0
ENSMUSG00000101231.1	0	0	0	0	0	0	0	0	0	0	0	0	0	0	0	0
ENSMUSG00000101232.1	0	0	0	0	0	0	0	0	0	0	0	0	0	0	0	0
ENSMUSG00000101233.1	0	0	0	0	0	0	0	0	0	0	0	0	0	0	0	0
ENSMUSG00000101234.1	0	0	0	0	0	0	0	0	0	0	0	0	0	0	2.007	1.963
ENSMUSG00000101235.1	0	0	0	0	0	0	0	0	0	0	0	0	0	0	0	0
ENSMUSG00000101236.1	0	0	0	0	0	0	0	0	0	0	0	0	0	0	0	0
ENSMUSG00000101237.1	0	0	0	0	0	0	0	0	0	0	0	0	0	0	0	0
ENSMUSG00000101239.1	0	0	0	0	0	0	0	0	0	0	0	0	0	0	0	0
ENSMUSG00000101240.1	0	0	0	0	0	0	0	0	0	0	0	0	0	0	0	0
ENSMUSG00000101241.1	0	0	0	0	0	0	0	0	0	0	0	0	0	0	0	0
ENSMUSG00000101242.1	0	0	0	0	0	0	0	0	0	0	0	0	0	0	0	0
ENSMUSG00000101243.1	0	0	0	0	0	0	0	0	0	0	0	0	0	0	0	0
ENSMUSG00000101244.6	0	0	0	0	0	0	0	0	0	0	0	0	0	0	0	0
ENSMUSG00000101245.1	0	0	0	0	0	0	0	0	0	0	0	0	0	0	0	0
ENSMUSG00000101248.1	0	0	0	0	0	0	0	0	0	0	0	0	0	0	0	0
ENSMUSG00000101249.1	39740.1	30713	64543.8	70765.9	61003.3	52211.7	59227.7	56661.1	59125.7	29781.1	67964.5	59859	46852.3	51687.2	53252.2	53983.3
ENSMUSG00000101250.1	0	0	0	0	0	0	0	0	0	0	0	0	0	0	0	0
ENSMUSG00000101251.1	0	0	0	0	0	0	0	0	0	0	0	0	0	0	0	0
ENSMUSG00000101252.1	0	0	0	0	0	0	0	0	0	0	0	0	0	0	0	0
ENSMUSG00000101253.1	0	0	0	0	0	0	0	0	0	0	0	0	0	0	0	0
ENSMUSG00000101254.1	0	0	0	0	0	0	0	0	0	0	0	0	0	0	0	0
ENSMUSG00000101255.1	0	0	0	0	0	0	0	0	0	0	0	0	0	0	0	0
ENSMUSG00000101256.1	0	0	0	0	0	0	0	0	0	0	0	0	0	0	0	0
ENSMUSG00000101257.1	0	0	0	0	0	0	0	0	0	0	0	0	0	0	0	0
ENSMUSG00000101258.1	0	0	0	0	0	0	0	0	0	0	0	0	0	0	0	0
ENSMUSG00000101261.1	0	0	0	0	0	0	0	0	0	0	0	0	0	0	0	0
ENSMUSG00000101262.1	0	0	0	0	0	0	0	0	0	0	0	0	0	0	0	0
ENSMUSG00000101264.1	0	1.958	1.022	0	4.148	0	1.014	1.01	1.015	3.021	0	2.759	0	6.013	0	0.981
ENSMUSG00000101265.1	0	0	0	0	0	0	0	0	0	0	0	0	0	0	0	0
ENSMUSG00000101266.1	0	0	0	0	0	0	0	0	0	0	0	0	0	0	0	0
ENSMUSG00000101267.1	0	0	0	0	0	0	0	0	0	0	0	0	0	0	0	0
ENSMUSG00000101268.6	0	1.662	2.473	0	2.85	1.666	0	2.831	0	0	0	0.826	2.489	0.834	2.499	2.445
ENSMUSG00000101270.1	0	0	0	0	0	0	0	0	0	0	0	0	0	0	0	0
ENSMUSG00000101272.1	0	0	0	0	0	0	0	0	0	0	0	0	0	0	0	0
ENSMUSG00000101273.1	0	0	0	0	0	0	0	0	0	0	0	0	0	0	0	0
ENSMUSG00000101275.1	0	0	0	0	0	0	0	0	0	0	0	0	0	0	0	0
ENSMUSG00000101276.1	0	0	0	0	0	0	0	0	0	0	0	0	0	0	0	0
ENSMUSG00000101277.1	0	0	0	0	0	0	0	0	0	0	0	0	0	0	0	0
ENSMUSG00000101278.1	0	0	0	0	0	0	0	0	0	0	0	0	0	0	0	0
ENSMUSG00000101279.1	0	0	0.995	0	0	0	0	0	0	0.997	0	0	0	0	0	0
ENSMUSG00000101280.1	0	0	0	0	0	0	0	0	0	0	0	0	0	0	0	0
ENSMUSG00000101281.1	0	0	0	0	0	0	0	0	0	0	0	0	0	0	0	0
ENSMUSG00000101284.1	0	0	0	0	0	0	0	0	0	0	0	0	0	0	0	0
ENSMUSG00000101285.6	0	0	0	0	0	0	0	0	0	0	0	0	0	0	0	0
ENSMUSG00000101287.1	0	0	0	0	0	0	0	0	0	0	0	0	0	0	0	0
ENSMUSG00000101288.1	0	0	0	0	0	0	0	0	0	0	0	0	0	0	0	0
ENSMUSG00000101289.1	0	0	0	0	0	0	0	0	0	0	0	0	0	0	0	0
ENSMUSG00000101290.1	0	0	0	0	0	0	0	0	0	0	0	0	0	0	0	0
ENSMUSG00000101291.1	0	0	0	0	0	0	0	0	0	0	0	0	0	0	0	0
ENSMUSG00000101292.1	0	0	0	0	0	0	0	0	0	0	0	0	0	0	0	0
ENSMUSG00000101294.1	0	0	0	0	0	0	0	0	0	0	0	0	0	0	0	0
ENSMUSG00000101295.1	0	0	0	0	0	0	0	0	0	0	0	0	0	0	0	0
ENSMUSG00000101296.1	0	0	0	0	0	0	0	0	0	0	0	0	0	0	0	0
ENSMUSG00000101297.1	0	0	0	0	0	0	0	0	0	0	0	0	0	0	0	0
ENSMUSG00000101298.1	0	0	0	0	0	0	0	0	0	0	0	0	0	0	0	0
ENSMUSG00000101299.2	0	0	0	0	0	0	0	0	0	0	0	0	0	0	0	0
ENSMUSG00000101300.6	0	0	0	0	0	0	0	0	0	0	0	0	0	0	0	0
ENSMUSG00000101301.1	0	0	0	0	0	0	0	0	0	0	0	0	0	0	0	0
ENSMUSG00000101302.6	0	0	0	0	0	0	0	0	0	0	0	0	0	0	0	0
ENSMUSG00000101303.1	0	0	0	0	0	0	0	0	0	0	0	0	0	0	0	0
ENSMUSG00000101304.1	7.761	9.033	5.013	9.473	23.627	22.235	14.051	19.793	13.531	15.4	2.289	13.775	16.984	35.754	18.58	12.51
ENSMUSG00000101305.1	0	0	0	0	0	0	0	0	0	0	0	0	0	0	0	0
ENSMUSG00000101306.1	0	0	0	0	0	0	0	0	0	0	0	0	0	0	0	0
ENSMUSG00000101307.2	0	0	1.982	0	0	0	0	0	0	0	0	0	0	0	0	0
ENSMUSG00000101308.1	0	0	0	0	0	0	1	0	0	0	0	0	0	0	0	0
ENSMUSG00000101309.1	0	3.608	0	0	0	0	0	0	3.187	0	0	0	0	0	0	1.531
ENSMUSG00000101311.1	0	0	0	0	0	0	0	0	0	0	0	0	0	0	0	0
ENSMUSG00000101312.1	0	0	0	0	0	0	0	0	0	0	0	0	0	0	0	0
ENSMUSG00000101313.1	0	0	0	0	0	0	0	0	0	0	0	0	0	0	0	0
ENSMUSG00000101314.1	0	0	0	0	0	0	0	0	0	0	0	0	0	0	0	0
ENSMUSG00000101315.1	0	0	0	0	0	0	0	0	0	0	0	0	0	0	0	0
ENSMUSG00000101316.1	0	0	0	0	0	1.075	0	0	2.909	0	0	0	0	0	0	0
ENSMUSG00000101317.1	0	0	0	0	0	0	0	0	0	0	0	0	0	0	0	0
ENSMUSG00000101318.1	0	0	0	0	0	0	0	0	0	0	0	0	0	0	0	0
ENSMUSG00000101319.1	0	0	0	0	0	0	0	0	0	0	0	0	0	0	0	0
ENSMUSG00000101320.1	2.956	8.805	13.105	2.942	10.958	9.928	11.86	10.861	2.957	17.763	7.679	25.921	3.939	9.885	10.874	4.827
ENSMUSG00000101321.1	0	0	0	0	0	0	0	0	0	0	0	0	0	0	0	0
ENSMUSG00000101323.1	0	0	0	0	0	0	0	0	0	0	0	0	0	0	0	0
ENSMUSG00000101324.1	0	0	0	0	0	0	0	0	0	0	0	0	0	0	0	0
ENSMUSG00000101325.1	0	0	0	0	0	0	0	0	0	0	0	0	0	0	0	0
ENSMUSG00000101326.6	0	0	0	0	0	0	0	0	0	0	0	0	0	0	0	0
ENSMUSG00000101327.1	0	0	0	0	0	0	0	0	0	0	0	0	0	0	0	0
ENSMUSG00000101328.1	0	0	0	0	0	0	0	0	0	0	0	0	0	0	0	0
ENSMUSG00000101329.1	0	0	0	0	0	0	0	0	0	0	0	0	0	0	0	0
ENSMUSG00000101330.1	0	0	0	0	0	0	0	0	0	0	0	0	0	0	0	0
ENSMUSG00000101331.1	0	0	0	0	0	0	0	0	0	0	0	0	0	0	0	0
ENSMUSG00000101332.1	0	0	0	0	0	0	0	0	0	0	0	0	0	0	0	0
ENSMUSG00000101333.1	0	0	0	0	0	0	0	0	0	0	0	0	0	0	0	0
ENSMUSG00000101334.1	0	0	0	0	0	0	0	0	0	0	0	0	0	0	0	0
ENSMUSG00000101335.1	56.056	25.016	79.443	89.343	42.197	37.123	25.016	65.075	57.79	36.058	79.481	42.782	44.959	44.193	79.26	53.983
ENSMUSG00000101336.1	0	0	0	0	0	0	0	0	0	0	0	0	0	0	0	0
ENSMUSG00000101337.6	0	0	0	0.992	0	0	1	0	0	0	0	0	0	0	0	0.982
ENSMUSG00000101338.1	0	0	0	0	0	0	0	0	0	0	0	0	0	0	0	0
ENSMUSG00000101341.1	0	0	0	0	0	0	0	0	0	0	0	0	0	0	0	0
ENSMUSG00000101342.1	0	0	0	0	0	0	0	0	0	0	0	0	0	0	0	0
ENSMUSG00000101344.1	0	0	0	1.984	0	0	0	0	0	0	0	0	0	0	0	0
ENSMUSG00000101345.1	0	0	0	0	0	0	0	0	0	0	0	0	0	0	0	0
ENSMUSG00000101347.1	0	0	0	0	0	0	0	0	0	0	0	0	0	0	0	0
ENSMUSG00000101348.6	0	0	0	0	0	0	0	0	0	0	0	0	0	0	0	0
ENSMUSG00000101349.1	0	0	0	0	0	0	0	0	0	0	0	0	0	0	0	0
ENSMUSG00000101350.6	0	0	0	0	0	0	0	0	0	0	0	0	0	0	0	0
ENSMUSG00000101352.1	0	0	0	0	0	0	0	0	0	0	0	0	0	0	0	0
ENSMUSG00000101353.6	0	0	0	0	0	0	0	0	0	0	0	0	0	0	0	0
ENSMUSG00000101354.1	0	0	0	0	0	0	0	0	0	0	0	0	0	0	0	0
ENSMUSG00000101355.1	0	4.326	0	0	0	0	0	0	0	0	0	0	0	0	0	1.616
ENSMUSG00000101356.1	9.009	9.945	3.999	1.992	21.238	10.081	5.019	8.023	7.005	7.017	1.951	7.799	3.001	2.008	12.051	7.847
ENSMUSG00000101357.1	0	0	0	0	0	0	0	0	0	0	0	0	0	0	0	0
ENSMUSG00000101358.1	0	0	0	0	0	0	0	0	0	0	0	0	0	0	0	0
ENSMUSG00000101359.1	0	0	0	0	0	0	0	0	0	0	0	0	0	0	0	0
ENSMUSG00000101360.2	0	0	0	0	0	0	0	0	0	0	0	0	0	0	0	0
ENSMUSG00000101361.2	0	0	0	1.983	0	0	0	0	0	0	0	0	0	0	0	0
ENSMUSG00000101362.1	0	0	0	0	0	0	0	0	0	0	0	0	0	0	0	0
ENSMUSG00000101363.1	0	0	0	0	0	0	0	0	0	0	0	0	0	0	0	0
ENSMUSG00000101364.1	0	0	0	0	0	0	0	0	0	0	0	0	0	0	0	0
ENSMUSG00000101365.1	0	1.002	0	0	0	2.006	0	0	0	0	0	0	0	0	0	0
ENSMUSG00000101366.1	0	0	0	0	0	0	0	0	0	0	0	0	0	0	0	0
ENSMUSG00000101367.1	0	0	0	0	0	0	0	0	0	0	0	0	0	0	0	0
ENSMUSG00000101368.1	0	0	0	0	0	0	0	0	0	0	0	0	0	0	0	0
ENSMUSG00000101369.1	0	0	0	0	0	0	0	0	0	0	0	0	0	0	0	0
ENSMUSG00000101370.1	0	0	0	0	0	0	0	0	0	0	0	0	0	0	0	0
ENSMUSG00000101371.1	0	0	0	0	0	0	0	0	0	0	0	0	0	0	0	0
ENSMUSG00000101372.1	0	0	0	0	0	0	0	0	0	0	0	0	0	0	0	0
ENSMUSG00000101373.2	0	0	0	0	0	0	0	0	0	0	0	0	0	0	0	0
ENSMUSG00000101374.6	0	0	0	0	0	0	0	0	0	0	0	0	0	0	0	0
ENSMUSG00000101375.1	0	0	0	0	0	0	0	0	0	0	0	0	0	0	0	0
ENSMUSG00000101376.1	0	0	0	0	0	0	0	0	0	0	0	0	0	0	0	0
ENSMUSG00000101378.1	4.047	1.949	5.183	0	2.116	0	1.021	8.115	2.052	4.06	0.961	9.859	0	4.932	9.014	5.899
ENSMUSG00000101380.1	0	0	0	0	0	0	0	0	0	0	0	0	0	0	0	0
ENSMUSG00000101381.1	0	0	0	0	0	0	0	0	0	0	0	0	0	0	0	0
ENSMUSG00000101385.1	0	0	0	0	0	0	0	0	0	0	0	0	0	0	0	0
ENSMUSG00000101386.1	0	0	0	0	0	0	0	0	0	0	0	0	0	0	0	0
ENSMUSG00000101387.1	0	0	0	0	0	0	0	0	0	0	0	0	0	0	0	0
ENSMUSG00000101388.1	0	0	0	0	0	0	0	0	0	0	0	0	0	0	0	0
ENSMUSG00000101389.1	2.996	0	0.996	2.978	1.007	3.013	0	3.001	4.986	9	3.901	0	0	0	0	0.979
ENSMUSG00000101390.1	0	0	0	0	0	0	0	0	0	0	0	0	0	0	0	0
ENSMUSG00000101391.3	0	0	0	0	0	0	0.986	0	0	0	0	0	0.985	0	0	2.019
ENSMUSG00000101393.1	0	0	0	0	0	0	0	0	0	0	0	0	0	0	0	0
ENSMUSG00000101394.1	0	0	0	0	0	0	0	0	0	0	0	0	0	0	0	0
ENSMUSG00000101395.1	0	0	0	0	0	0	0	0	0	0	0	0	0	0	0	0
ENSMUSG00000101396.1	0	0	0	0	0	0	0	0	0	0	0	0	0	0	0	0
ENSMUSG00000101397.6	2199.61	1161.22	4526.47	2572.13	2328.62	2478.64	1788.65	2447.35	3278.48	1985.17	3707.31	2913.42	1756.49	2718.19	3035.75	4152
ENSMUSG00000101398.1	0	0	0	0	0	0	0	0	0	0	0	0	0	0	0	0
ENSMUSG00000101399.1	0	0	0	0	0	0	0	0	0	0	0	0	0	0	0	0
ENSMUSG00000101400.1	0	0	0	0	0	0	0	0	0	0	0	0.961	0	2.093	0	0
ENSMUSG00000101401.1	0	0	0	0	0	0	0	0	0	0	0	0	0	0	0	0
ENSMUSG00000101402.1	0	0	0	0	0	0	0	0	0	0	0	0	0	0	0	0
ENSMUSG00000101404.1	0	0	0	0	0	0	0	0	0	0	0	0	0	0	0	0
ENSMUSG00000101405.1	0	0	0	0	0	0	0	0	0	0	0	0	0	0	0	0
ENSMUSG00000101406.1	0	0	0	0	0	0	0	0	0	0	0	0	0	0	0	0
ENSMUSG00000101407.6	0	0	0	0	0	0	0	0	0	0	0	0	0	0	0	0
ENSMUSG00000101409.1	0	0	0	0	0	0	0	0	0	0	0	0	0	0	0	0
ENSMUSG00000101410.1	0	0	0	0	0	0	0	0	0	0	0	0	0	0	0	0
ENSMUSG00000101411.1	0	0	0	0	0	0	0	0	0	0	0	0	0	0	0	0
ENSMUSG00000101412.6	0	0	0	0	0	0	0	0	0	0	0	0	0	0	0	0
ENSMUSG00000101413.1	0	0	0	0	0	0	0	0	0	0	0	0	0	0	0	0
ENSMUSG00000101414.1	0	0	0	0	0	0	0	0	0	0	0	0	0	0	0	0
ENSMUSG00000101415.1	0	0	0	0	0	0	0	0	0	0	0	0	0	0	0	0
ENSMUSG00000101416.1	0	0	0	0	0	0	0	0	0	0	0	0	0	0	0	0
ENSMUSG00000101418.1	0	0	0	0	0	0	0	0	0	0	0	0	0	0	0	0
ENSMUSG00000101419.1	0	0	0	0	0	0	0	0	0	0	0	0	0	0	0	0
ENSMUSG00000101420.1	0	0	0	0	0	0	0	0	0	0	0	0	0	0	0	0
ENSMUSG00000101422.6	0	0	0	0	0	0	0	0	0	0	0	0	0	0	0	0
ENSMUSG00000101425.1	0	0	0	0	0	0	0	0	0	0	0	0	0	0	0	0
ENSMUSG00000101427.1	0	0	0	0	0	0	0	0	0	0	0	0	0	0	0	0
ENSMUSG00000101428.1	0	0	0	0	0	0	0	0	0	0	0	0	0	0	0	0
ENSMUSG00000101429.1	0	0	0	0	0	0	0	0	0	0	0	0	0	0	0	0
ENSMUSG00000101431.1	0	0	0	0	0	0	0	0	0	0	0	0	0	0	0	0
ENSMUSG00000101433.1	0	0	0	0	0	0	0	0	0	0	0	0	0	0	0	0
ENSMUSG00000101435.1	0	0	0	0	0	0	0	0	0	0	0	0	0	0	0	0
ENSMUSG00000101436.1	0	0	0	0	0	0	0	0	0	0	0	0	0	0	0	0
ENSMUSG00000101437.1	0	0	0	0	0	0	0	0	0	0	0	0	0	0	0	0
ENSMUSG00000101438.2	9	2.778	5.853	9.53	0.94	8.711	6.203	8.664	1.861	8.392	8.423	0.91	5.583	5.606	0.934	5.734
ENSMUSG00000101439.1	0	0	0	0	0	0	0	0	0	0	0	0	0	0	0	0
ENSMUSG00000101441.1	0	0	0	0	0	0	0	0	0	0	0	0	0	0	0	0
ENSMUSG00000101443.1	0	0	0	0	0	0	0	0	0	0	0	0	0	0	0	0
ENSMUSG00000101444.6	0	0	0	0	0	0	0	0	0	0	0	0	0	0	0	0
ENSMUSG00000101445.1	0	0	0	0	0	0	0	0	0	0	0	0	0	0	0	0
ENSMUSG00000101446.1	0	0	0	0	0	0	0	0	0	0	0	0	0	0	0	0
ENSMUSG00000101447.1	0	0	0	0	0	0	0	0	0	0	0	0	0	0	0	0
ENSMUSG00000101448.1	0	0	0	0	0	0	0	0	0	0	0	0	0	0	0	0
ENSMUSG00000101449.1	0	0	0	0	0	0	0	0	0	0	0	0	0	0	0	0
ENSMUSG00000101450.1	4.001	0.997	1.991	2.98	0	1.005	1.001	0	5.986	4.005	4.89	0	0.999	3.011	1.003	8.824
ENSMUSG00000101451.1	0	0	0	0	0	0	0	0	0	0	0	2.002	0	0	0	0
ENSMUSG00000101452.1	0	0	0	0	0	0	0	3.008	0	2.019	0	0	0	0	0	4.897
ENSMUSG00000101453.1	0	0	0	0	0	0	0	0	0	0	0	0	0	0	0	0
ENSMUSG00000101454.1	0	0	0	0	0	0	0	0	0	0	0	0	0	0	0	0
ENSMUSG00000101455.1	0	0	0	0	0	0	0	0	0	0	0	0	0	0	0	0
ENSMUSG00000101456.1	0	0	0	0	0	0	0	0	0	0	0	0	0	0	0	0
ENSMUSG00000101457.1	0	0	0	0	0	0	0	0	0	0	0	0	0	0	0	0
ENSMUSG00000101459.1	0	0	0	0	0	0	0	0	0	0	0	0	0	0	0	0
ENSMUSG00000101462.2	27.772	12.891	45.26	43.279	28.868	24.853	29.745	41.664	29.617	30.766	54.452	29.582	18.809	45.78	33.758	63.216
ENSMUSG00000101463.1	0	0	0	0	0	0	0	0	0	0	0	0	0	0	0	0
ENSMUSG00000101464.1	0	0	0	0	0	0	0	0	0	0	0	0	0	0	0	0
ENSMUSG00000101466.1	0	0	0	0	0	0	0	0	0	0	0	0	0	0	0	0
ENSMUSG00000101468.1	0	0	0	0	0	0	0	0	0	0	0	0	0	0	0	0
ENSMUSG00000101469.1	0	0	0	0	0	0	0	0	0	0	0	0	0	0	0	0
ENSMUSG00000101470.1	0	0	0	0	0	0	0	0	0	0	0	0	0	0	0	0
ENSMUSG00000101471.1	0	0	0	0	0	0	0	0	0	0	0	0	0	0	0	0
ENSMUSG00000101475.1	0	0	0	0	0	0	0	0	0	0	0	0	0	0	0	0
ENSMUSG00000101476.1	0	0	0	0	0	0	0	0	0	0	0	0	0	2.009	0	0
ENSMUSG00000101477.1	1.001	0	0	0	0	0	0	0	0	0	0	0	0	0	0	0
ENSMUSG00000101478.1	0	0	0	0	0	0	0	0	0	0	0	0	0	0	0	0
ENSMUSG00000101479.1	0	0	0	0	0	0	0	0	0	0	0	0	0	0	0	0
ENSMUSG00000101480.3	3.003	3.613	8.73	9.918	5.018	8.021	3	6.005	4.978	11.016	11.752	8.983	10.936	3.013	4.013	3.928
ENSMUSG00000101481.1	0	0	0	0	0	0	0	0	0	0	0	0	0	0	0	0
ENSMUSG00000101482.1	0	0	0	0	0	0	0	0	0	0	0	0	0	0	0	0
ENSMUSG00000101483.1	2.001	0.993	2.002	0	0	0	0	0	0	0	0	0	0	0	0	0
ENSMUSG00000101484.1	0	0	0	0	0	0	0	0	0	0	0	0	0	0	0	0
ENSMUSG00000101486.1	0	0	0	0	0	0	0	0	0	0	0	0	0	0	0	0
ENSMUSG00000101487.1	0	0	0	0	0	0	0	0	0	0	0	0	0	0	0	0
ENSMUSG00000101489.1	0	0	0	0	0	0	0	0	0	0	0	0	0	0	0	0
ENSMUSG00000101490.1	0	0	0	0	0	0	0	0	0	0	0	0	0	0	0	0
ENSMUSG00000101491.1	0	0	0	0	0	0	0	0	0	0	0	0	0	0	0	0
ENSMUSG00000101493.1	10.01	6.989	10.95	12.92	6.043	9.046	12.022	13.023	10.978	13.025	8.813	11.85	14.994	15.065	18.065	10.794
ENSMUSG00000101494.1	0	0	0	0	0	0	0	0	0	0	0	0	0	0	0	0
ENSMUSG00000101495.1	0	0	0	0	0	0	0	0	0	0	0	0	0	0	0	0
ENSMUSG00000101496.1	0	0	0	0	0	0	0	0	0	0	0	0	0	0	0	0
ENSMUSG00000101498.1	0	0	0	0	0	0	0	0	0	0	0	0	0	0	0	0
ENSMUSG00000101499.1	0	0	0	0	0	0	0	0	0	0	0	0	0	0	0	0
ENSMUSG00000101500.1	0	0	0	0	0	0	0	0	0	0	0	0	0	0	0	0
ENSMUSG00000101501.1	0	0	0	0	0	0	0	0	0	2.003	0	0	0	0	0	0
ENSMUSG00000101502.1	0	0	0	0	0	0	0	0	0	0	0.983	0	0	0	0	0
ENSMUSG00000101503.1	0.991	0	0	0	0	0	0	0	2.01	0	0	0	0	0	0	0
ENSMUSG00000101504.1	0	0	0	0	0	0	0	0	0	0	0	0	0	0	0	0
ENSMUSG00000101505.1	0	0	0	0	0	0	0	0	0	0	0	0	0	0	0	0
ENSMUSG00000101506.1	0	0	0	0	0	0	0	0	0	0	0	0	0	0	0	0
ENSMUSG00000101508.1	0	0	0	0	0	0	0	0	0	0	0	0	0	0	0	0
ENSMUSG00000101509.1	0	0	0	0	0	0	0	0	0	0	0	0	0	0	0	0
ENSMUSG00000101510.1	0	0	0	0	0	0	0	0	0	0	0	0	0	0	0	0
ENSMUSG00000101511.1	0	0	0	0	0	0	0	0	0	0	0	0	0	0	0	0
ENSMUSG00000101513.6	0	0	0	0	0	0	0	0	0	0	0	0	0	0	0	0
ENSMUSG00000101514.1	273.275	343.159	465.826	379.245	491.388	611.107	542.407	624.571	423.512	592.963	399.301	458.389	228.8	482.1	500.687	439.704
ENSMUSG00000101517.6	154.198	122.111	241.184	197.532	206.823	236.74	243.102	202.197	157.398	213.266	66.764	106.593	270.735	381.689	182.623	154.11
ENSMUSG00000101519.1	0	0	0	0	0	0	0	0	0	0	0	0	0	0	0	0
ENSMUSG00000101520.1	0	0	0	0	0	0	0	0	0	0	0	0	0	0	0	0
ENSMUSG00000101522.1	0	0	0	0	0	0	0	0	0	0	0	0	0	0	0	0
ENSMUSG00000101523.1	0	2.261	8.171	0	13.883	0	6.507	2.975	2.379	5.858	0	1.885	0	0	0	0
ENSMUSG00000101525.1	0	0	0	0	0	0	0	0	0	0	0	0	0	0	0	0
ENSMUSG00000101526.1	0	0	0	0	0	0	0	0	0	0	0	0	0	0	0	0
ENSMUSG00000101527.1	0	0	0	0	0	0	0	0	0	0	0	0	0	0	0	0
ENSMUSG00000101529.1	0	0	0	0	0	0	0	0	0	0	0	0	0	0	0	0
ENSMUSG00000101530.1	0	0	0	0	0	0	0	0	0	0	0	0	0	0	0	0
ENSMUSG00000101531.6	0	0	0	0	0	0	0	0	0	0	0	0	0	0	0	0
ENSMUSG00000101532.1	0	10.018	31.762	0	0	2.006	0	1.001	0	1.002	33.398	13.969	3.997	0	0	42.223
ENSMUSG00000101533.1	0	0	0	0	0	0	0	0	0	0	0	0	0	0	0	0
ENSMUSG00000101534.1	0	0	0	0	0	0	0	0	0	0	0	0	0	0	0	0
ENSMUSG00000101535.1	0	0	0	0	0	0	0	0	0	0	0	0	0	0	0	0
ENSMUSG00000101536.6	0	0	0	0	0	0	0	0	0	0	0	0	0	0	0	0
ENSMUSG00000101537.1	26.026	17.006	29.8	17.871	27.135	27.095	43.034	17.021	22.921	22.036	19.62	26.838	21.981	30.131	31.103	16.685
ENSMUSG00000101538.1	0	0	0	0	0	0	0	0	0	0	0	0	0	0	0	0
ENSMUSG00000101539.1	0	0	0	0	0	0	0	0	0	0	0	0	0	0	0	0
ENSMUSG00000101540.2	0	0	0	0	0	0	0	0	0	0	0	0	0	0	0	0
ENSMUSG00000101542.6	0	0	0	0	0	0	0	0	0	0	0	0	0	0	0	0
ENSMUSG00000101543.1	0	0	0	0	0	0	0	0	0	0	0	0	0	0	0	0
ENSMUSG00000101544.1	0	0	0	0	0	0	0	0	0	0	0	0	0	0	0	0
ENSMUSG00000101545.1	0	0	0	0	0	0	0	0	0	0	0	0	0	0	0	0
ENSMUSG00000101546.1	0	0	0	0	0	0	0	0	0	0	0	0	0	0	0	0
ENSMUSG00000101547.1	0	0	0	0	0	0	0	0	0	0	0	0	0	0	0	0
ENSMUSG00000101548.1	0	0	0	0	0	0	0	0	0	0	0	0	0	0	0	0
ENSMUSG00000101549.1	0	0	0	0	0	0	0	0	0	0	0	0	0	0	0	0
ENSMUSG00000101550.1	0	0	0	0	0	0	0	0	0	0	0	0	0	0	0	0
ENSMUSG00000101551.1	0	0	0	0	0	0	0	0	0	0	0	0	0	0	0	0
ENSMUSG00000101553.1	0	0	0	0	0	0	0	0	0	0	0	0	0	0	0	0
ENSMUSG00000101554.2	0	0	0	0	0	0	0	0	0	0	0	0	0	0	0	0
ENSMUSG00000101555.1	0	0	0	0	1.005	0	0	1.001	0	0	0.98	0	0	0	4.012	0
ENSMUSG00000101557.1	0	0	0	0	0	0	0	0	0	0	0	0	0	0	0	0
ENSMUSG00000101558.1	0	0	0	0	0	0	0	0	0	0	0	0	0	0	0	0
ENSMUSG00000101559.1	0	0	0	0	0	0	0	0	0	0	0	0	0	0	0	0
ENSMUSG00000101560.6	0	0	0	0	0	0	0	0	0	0	0	0	0	0	0	0
ENSMUSG00000101563.1	0	0	0	0	0	0	0	0	0	0	0	0	0	0	0	0
ENSMUSG00000101564.1	0	0	0	0	0	0	0	0	0	0	0	0	0	0	0	0
ENSMUSG00000101565.2	0	0	0	0	0	0	0	0	0	0	0	0	0	0	0	0
ENSMUSG00000101566.1	0	0	0	0	0	0	0	0	0	0	0	0	0	0	0	0
ENSMUSG00000101567.1	0	0	0	0	0	0	0	0	0	0	0	0	0	0	0	0
ENSMUSG00000101568.1	0	0	0	0	0	0	0	0	0	0	0	0	0	0	0	0
ENSMUSG00000101570.1	0	0	0	0	0	0	0	0	0	0	0	0	0	0	0	0
ENSMUSG00000101571.2	0	0	0	0	0	0	0	0	0	0	0	0	0	0	0	0
ENSMUSG00000101573.1	0	0	0	0	0	0	0	0	0	0	0	0	0	0	0	0
ENSMUSG00000101574.1	0	0	0	0	0	0	0	0	0	0	0	0	0	0	0	0
ENSMUSG00000101575.1	0	0	0	0	0	0	0	0	0	0	0	0	0	0	0	0
ENSMUSG00000101576.1	0	0	0	0	0	0	0	0	0	0	0	0	0	0	0	0
ENSMUSG00000101578.2	0	0	0	0	0	0	0	0	0.995	0	0	0	0	0	1.003	0
ENSMUSG00000101579.1	0	0	0	0	0	0	0	0	0	0	0	0	0	0	0	0
ENSMUSG00000101580.1	0	0	0	0	0	0	0	0	0	0	0	0	0	0	0	0
ENSMUSG00000101581.6	0	0	0	0	0	0	0	0	0	0	0	0	0	0	0	0
ENSMUSG00000101582.1	0	0	0	0	0	0	0	0	0	0	0	0	0	0	0	0
ENSMUSG00000101583.1	0	0	0	0	1.009	0	0.998	0	1.993	0	0	0	0	0	1.994	0
ENSMUSG00000101584.2	0	0	0	0	0	0	0	0	0	0	0	0	0	0	0	0
ENSMUSG00000101585.6	1.924	0	1.926	12.841	5.167	0.97	5.794	10.609	5.779	5.011	2.808	5.586	7.401	4.825	1.931	11.499
ENSMUSG00000101586.1	0	0	0	0	1.005	0	0	0	0	0	0.981	0	0	0	0	0
ENSMUSG00000101587.2	0	0	1.991	0	0	4.018	0	1	1.995	0	0.976	0	1.996	0	1.002	0
ENSMUSG00000101588.1	0	0	0	0	0	0	0	0	0	0	0	0	0	0	1.003	0
ENSMUSG00000101589.1	0	0	0	0	0	0	0	0	0	0	0.982	0	0	0	0	1.77
ENSMUSG00000101590.1	0	0	0	0	0	0	0	0	0	0	0	0	0	0	0	0
ENSMUSG00000101595.1	0	0	0	0	0	0	0	0	0	0	0	0	0	0	0	0
ENSMUSG00000101596.1	3.002	5.003	4.962	13.892	0	5.014	3.001	6.005	12.947	8.01	1.962	0	0	3.012	2.006	0
ENSMUSG00000101597.2	0	0	0	0	0	0	0	0	0	1.001	0	0	0.999	0	0	0
ENSMUSG00000101598.1	0	0	0	0	0	0	0	0	0	0	0	0	0	0	0	0
ENSMUSG00000101599.1	78.079	50.107	63.451	99.194	70.22	111.242	80.007	97.069	91.569	96.129	86.468	52.78	91.887	106.468	103.254	76.381
ENSMUSG00000101600.1	0	0	0	0	0	0	0	0	0	0	0	0	0	0	0	0
ENSMUSG00000101601.1	0	0	0	0	0	0	0	0	0	0	0	0	0	0	0	0
ENSMUSG00000101602.1	0	0	0	0	0	0	1.002	0	0	0	0	0	0	0	1.001	0
ENSMUSG00000101603.1	0	0	0	0	0	0	0	1.001	0	0	0	0	0	0	0	0
ENSMUSG00000101605.1	0	0	1.982	0	0	0	0	0	0	0	0	0	0	0	0	0
ENSMUSG00000101606.1	0	0	0	0	0	0	0	0	0	0	0	0	0	0	0	0
ENSMUSG00000101608.1	0	0	0	0	0	0	0	0	0	0	0	0	0	0	0	0
ENSMUSG00000101609.2	107.243	93.304	152.716	145.406	113.598	177.875	96.728	158.664	116.34	146.755	136.413	174.368	95.35	148.898	183.07	119.881
ENSMUSG00000101610.1	0	0	0	0	0	0	0	0	0	0	0	0	0	0	0	0
ENSMUSG00000101611.1	0	0	0	0	0	0	0	0	0	0	0	0	0	0	0	0
ENSMUSG00000101612.2	0	0	0	0	0	0	0	0	0	0	0	0	0	0	0	0
ENSMUSG00000101613.1	0	0	0	0	0	0	0	0	0	0	0	0	0	0	0	0
ENSMUSG00000101615.1	0	0	0	0	0	1.002	0	0	0	0	0	0	0	0	0	0
ENSMUSG00000101616.1	0	0	0	0	0	0	0	0	0	0	0	0	0	0	0	0
ENSMUSG00000101617.1	0	0	0	0	0	0	0	0	0	0	0	0	0	0	0	0
ENSMUSG00000101618.1	0	0	0	0	0	0	0	0	0	0	0	0	0	0	0	0
ENSMUSG00000101619.1	0	0	0	0	0	0	0	0	0	0	0	0	0	0	0	0
ENSMUSG00000101621.2	0	0	0	0	0	0	0	0	0	0	0	0	0	0	0	0
ENSMUSG00000101622.1	0	0	0	0	0	0	0	0	0	0	0	0	0	0	0	0
ENSMUSG00000101624.1	0	0	0	0	0	0	0	0	0	0	0	0	0	0	0	0
ENSMUSG00000101625.1	0	0	0	0	0	0	0	0	0	0	0	0	0	0	0	0
ENSMUSG00000101626.6	0	0	0	0	0	0	0	0	0	0	0	0	0	0	0	0
ENSMUSG00000101627.1	0	0	0	0	0	0	0	0	0	0	0	0	0	0	0	0
ENSMUSG00000101628.1	0	0	0	0	0	4.818	0	0	0	0	0	1.377	0	0	0	0
ENSMUSG00000101629.1	0	0	0	0	0	0	0	0	0	0	0	0	0	0	0	0
ENSMUSG00000101630.1	0	0	0	0	0	0	0	0	0	0	0	0	0	0	0	0
ENSMUSG00000101631.1	0	0	0	0	0	0	0	0	0	0	0	0	0	0	0	0
ENSMUSG00000101632.1	0	0	0	0	0	0	0	0	0	0	0	0	0	0	0	0
ENSMUSG00000101634.6	0	0	0	0	0	0	0	0	0	0	0	0	0	0	0	0
ENSMUSG00000101636.1	0	0	0	0	0	0	0	0	0	0	0	0	0	0	0	0
ENSMUSG00000101637.1	0	0	0	0	0	0	0	0	0	0	0	0	0	0	0	0
ENSMUSG00000101638.1	0	0	0	0	0	0	0	0	0	0	0	0	0	0	0	0
ENSMUSG00000101639.1	0	0	0	0	0	0	0	0	0	0	0	0	0	0	0	0
ENSMUSG00000101640.1	0	0	0	0	0	0	0	0	0	0	0	0	0	0	0	0
ENSMUSG00000101641.1	0	0	0	0	0	0	0	0	0	0	0	0	0	0	0	0
ENSMUSG00000101642.6	0	0	0	0	0	0	0	0	0	0	0	0	0	0	0	0
ENSMUSG00000101643.1	0	0	0	0	0	0	0	0	0	0	0	0	0	0	0	0
ENSMUSG00000101644.1	0	0	0	0	0	0	0	0	0	0	0	0	0	0	0	0
ENSMUSG00000101645.1	0	0	0	0	0	0	0	0	0	0	0	0	0	0	0	0
ENSMUSG00000101646.1	0	0	0	0	0	0	0	0	0	0	0	0	0	0	0	0
ENSMUSG00000101647.1	0	0	0	0	0	0	0	0	0	0	0	0	0	0	0	0
ENSMUSG00000101648.1	0	0	0	0	0	0	0	0	0	0	0	0	0	0	0	0
ENSMUSG00000101649.1	0	0	0	0	0	0	0	0	0	0	0	0	0	0	0	0
ENSMUSG00000101650.1	0	0	0	0	0	0	0	0	0	0	0	0	0	0	0	0
ENSMUSG00000101651.1	0	0	0	0	0	0	0	0	0.995	0	0	0	0	0	0	0
ENSMUSG00000101652.1	0	0	0	0	0	0	0	0	0	0	0	0	0	0	0	0
ENSMUSG00000101655.1	36.487	73.651	34.368	20.052	68.026	57.838	45.076	51.734	53.038	59.923	25.244	50.503	51.375	69.28	96.201	44.896
ENSMUSG00000101656.1	0	0	0	0	0	0	0	0	0	0	0	0	0	0	0	0
ENSMUSG00000101657.1	0	0	0	0	0	0	0	0	0	0	0	0	0	0	0	0
ENSMUSG00000101658.1	0	0	0	0	0	0	0	0	0	0	0	0	0	0	0	0
ENSMUSG00000101659.1	0	0	0	0	0	0	0	0	0	0	0	0	0	0	0	0
ENSMUSG00000101660.1	0	0	0	0	0	0	0	0	0	0	0	0	0	0	0	0
ENSMUSG00000101661.1	0	0	0	0	0	0	0	0	0	0	0	0	0	0	0	0
ENSMUSG00000101662.1	0	0	0	0	0	0	0	0	0	0	0	0	0	0	0	0
ENSMUSG00000101664.1	0	0	0	0	0	0	0	0	0	0	0	0	0	0	0	0
ENSMUSG00000101665.1	0	0	0	0	0	0	0	0	0	0	0	0	0	0	0	0
ENSMUSG00000101666.1	0	0	0	0	0	0	0	0	0	0	0	0	0	0	0	0
ENSMUSG00000101667.1	0	0	0	0	0	0	0	0	0	0	0	0	0	0	0	0
ENSMUSG00000101669.1	0	0	0	0	0	0	0	0	0	0	0	0	0	0	0	0
ENSMUSG00000101670.1	0	0	0	0	0	0	0	0	0	0	0	0	0	0	0	0
ENSMUSG00000101671.1	0	0	1.008	0	0	2.011	0	0	0	0	0	0	0	0	0	0.962
ENSMUSG00000101672.1	0	0	0	0	0	0	0	0	0	0	0	0	0	0	0	0
ENSMUSG00000101673.1	0	0	0	0	0	0	0	0	0	0	0	0	0	0	0	0
ENSMUSG00000101674.6	0	0	0	0	0	0	0	0	0	0	0	0	0	0	0	0
ENSMUSG00000101676.1	0	0	0	0	0	0	0	0	0	0	0	0	0	0	0	0
ENSMUSG00000101678.3	17.882	18.398	28.031	65.711	17.485	32.765	0	24.474	2.143	7.839	9.467	19.654	8.431	24.702	0	6.577
ENSMUSG00000101679.1	0	0	0	0	0	0	0	0	0	0	0	0	0	0	0	0
ENSMUSG00000101680.1	0	0	0	0	0	0	0	0	0	0	0	0	0	0	0	0
ENSMUSG00000101681.6	0	0	0	0	0	0	0	0	0	0	0	0	0	0	0	0
ENSMUSG00000101682.1	0	0	0	0	0	0	0	0	0	0	0	0	0	0	0	0
ENSMUSG00000101683.6	0	0	0	0	0	0	0	0	0	0	0	0	0	0	0	0
ENSMUSG00000101684.1	0	0	0	0	0	0	0	0	0	0	0	0	0	0	0	0
ENSMUSG00000101685.1	0	0	0	0	0	0	0	0	0	0	0	0	0	0	0	0
ENSMUSG00000101686.6	0	0	0	0	0	0	0	0	0	0	0	0	0	0	0	0
ENSMUSG00000101687.1	0	0	0	0	0	0	0	0	0	0	0	0	0	0	0	0
ENSMUSG00000101689.1	0	0	0	0	0	0	0	0	0	0	0	0	0	0	0	0
ENSMUSG00000101690.1	0	0	0	0	0	0	0	0	0	0	0	0	0	0	0	0
ENSMUSG00000101692.1	0	0	0	0	0	0	0	0	0	0	0	0	0	0	0	0
ENSMUSG00000101693.1	3.489	4.361	3.46	3.459	11.376	15.49	22.157	6.105	3.472	13.628	19.407	6.942	7.834	6.126	7.867	1.71
ENSMUSG00000101694.1	0	0	0	0	0	0	0	0	0	0	0	0	0	0	0	0
ENSMUSG00000101695.1	0	0	0	0	0	0	0	0	0	0	0	0	0	0	0	0
ENSMUSG00000101698.1	234.247	343.154	448.293	584.795	407.754	532.722	353.435	546.754	383.075	380.976	411.995	424.849	401.682	404.74	450.443	629.618
ENSMUSG00000101699.1	0	0	0	0	0	0	0	0	0	0	0	0	0	0	0	0
ENSMUSG00000101700.1	0	0	0	0	0	0	0	0	0	0	0	0	0	0	0	0
ENSMUSG00000101701.1	0	0	0	0	0	0	0	0	0	0	0	0	0	0	0	0
ENSMUSG00000101702.1	0	0	0	0	0	0	0	0	0	0	0	0	0	0	0	0
ENSMUSG00000101703.1	0	0	0	0	0	0	0	0	0	0	0	0	0	0	0	0
ENSMUSG00000101704.1	0	0	0	0	0	0	0	0	0	0	0	0	0	0	0	0
ENSMUSG00000101705.1	0	0	0	0	0	0	0	0	0	0	0	0	0	0	0	0
ENSMUSG00000101706.1	0	0	0	0	0	0	0	0	0	0	0	0	0	0	0	0
ENSMUSG00000101707.1	0	0	0	0	0	0	0	0	0	0	0	0	0	0	0	0
ENSMUSG00000101708.6	0	0	0.991	0	0	0	0	0	0	0	0	0	0	0	0	0
ENSMUSG00000101709.1	0	0	0	0	0	0	0	0	0	0	0	0	0	0	0	0
ENSMUSG00000101710.1	0	0	0	0	0	0	0	0	0	0	0	0	0	0	0	0
ENSMUSG00000101711.1	0	0	0	0	0	0	0	1.007	0	0	0.973	0	0	0	3.021	0
ENSMUSG00000101712.1	0	0	0	0	0	0	0	0	0	0	0	0	0	0	0	0
ENSMUSG00000101713.1	0	0	0	0	0	0	0	0	0	0	0	0	0	0	0	0
ENSMUSG00000101714.1	0	0	0	0	0	0	0	0	0	0	0	0	0	0	0	0
ENSMUSG00000101715.1	0	0	0	0	0	0	0	0	0	0	0	0	0	0	0	0
ENSMUSG00000101717.2	0	0	0	0	0	0	0	0	0	0	0	0	0	0	0	0
ENSMUSG00000101718.1	0	0	0	0	0	0	0	0	0	0	0	0	0	0	0	0
ENSMUSG00000101720.1	0	0	0	0	0	0	0	0	0	0	0	0	0	0	0	0
ENSMUSG00000101721.1	0	0	0	0	0	0	0	0	0	0	0	0	0	0	0	0
ENSMUSG00000101722.1	0	0	0	0	0	0	0	0	0	0	0	0	0	0	0	0
ENSMUSG00000101723.1	0	0	0	0	0	0	0	0	0	0	0	0	0	0	0	0
ENSMUSG00000101724.1	0	0	0	0	0	0	0	0	0	0	0.983	0	0	0	0	0
ENSMUSG00000101725.6	0	0	0	0	0	0	0	0	0	0	0	0	0	0	0	0
ENSMUSG00000101726.1	0	0	0	0	0	0	0	0	0	0	0	0	0	0	0	0
ENSMUSG00000101727.1	0	0	0	0	0	0	0	0	0	0	0	0	0	0	0	0
ENSMUSG00000101728.6	0	0	0	0	0	0	0	0	0	0	0	0	0	0	0	0
ENSMUSG00000101729.1	0	0	0	0	0	0	0	0	0	0	0.983	0	0	0	0	0
ENSMUSG00000101730.1	0	0	0	0	0	0	0	0	0	0	0	0	0	0	0	0
ENSMUSG00000101731.1	0	0	0	0	0	0	0	0	0	0	0	0	0	0	0	0
ENSMUSG00000101732.1	0	0	0	0	0	0	0	0	0	0	0	0	0	0	0	0
ENSMUSG00000101734.1	0	0	0	0	0	0	0	0	0	0	0	0	0	0	0	0
ENSMUSG00000101735.1	0	0	0	0	0	0	0	0	0	0	0	0	0	0	0	0
ENSMUSG00000101736.1	0	0	0	0	0	0	0	0	0	0	0	0	0	0	0	0
ENSMUSG00000101737.1	0	0	0	0	0	0	0	0	0	0	0	0	0	0	0	0
ENSMUSG00000101739.1	0	0	0	0	0	0	0	0	0	0	0	0	0	0	0	0
ENSMUSG00000101740.6	0	0	0	0	0	0	0	0	0	0	0	0	0	0	0	0
ENSMUSG00000101741.1	1.001	0	0	0	0	0	3.005	0	0	0	0.98	0	0	0	2.007	0
ENSMUSG00000101742.1	0	0	0	0	0	0	0	0	0	0	0	0	0	0	0	0
ENSMUSG00000101743.6	0	0	0	0	0	0	0	0	0	0	0	0	0	0	0	0
ENSMUSG00000101744.6	0	0	0	0	0	0	0	0	0	0	0	0	0	0	0	0
ENSMUSG00000101745.6	0	0	0	0	0	0	0	0	0	0	0	0	0	0	0	0
ENSMUSG00000101746.1	0	0	0	0	0	0	0	0	0	0	0	0	0	0	0	0
ENSMUSG00000101747.1	0	0	0	0	0	0	0	0	0	0	0	0	0	0	0	0
ENSMUSG00000101748.1	0	0	0	0	0	0	0	0	0	0	0	0	0	0	0	0
ENSMUSG00000101750.3	1.614	0	3.673	0	1.858	1.076	1.848	3.695	0.535	0	0	0	0	0	0	0
ENSMUSG00000101751.1	0	0	0	0	0	0	2.915	0	0	3.027	0	0	0	0	0	0
ENSMUSG00000101752.1	0	0	0	0	0	0	0	0	0	0	0	0	0	0	0	0
ENSMUSG00000101753.1	0	0	0	0	0	0	0	0	0	0	0	0	0	0	0	0
ENSMUSG00000101754.2	0	0	0	0	0	0	0	0	0	0	0	0	0	0	0	0
ENSMUSG00000101755.1	0	0	0	0	0	0	0	0	0	0	0	0	0	0	0	0
ENSMUSG00000101756.1	0	0	0	0	0	0	0	0	0	0	0	0	0	0	0	0
ENSMUSG00000101757.1	0	0	0	0	0	0	0	0	0	0	0	0	0	0	0	0
ENSMUSG00000101758.1	0	0	0	0	0	0	0	0	0	0	0	0	0	0	0	0
ENSMUSG00000101759.1	0	0	0	0	0	0	0	0	0	0	0	0	0	0	0	0
ENSMUSG00000101760.1	0	0	0	0	0	0	0	0	0	0	0	0	0	0	0	0
ENSMUSG00000101762.1	0	0	0	0	0	0	0	0	0	0	0	0	0	0	0	0
ENSMUSG00000101763.1	0	0	0	0	0	0	0	0	0	0	0	0	0	0	0	0
ENSMUSG00000101764.1	0	0	0	0	0	0	0	0	0	0	0	0	0	0	0	0
ENSMUSG00000101765.1	0	0	0	0	0	0	0	0	0	0	0	0	0	0	0	0
ENSMUSG00000101768.1	0	0	0	0	0	0	0	0	0	0	0	0	0	0	0	0
ENSMUSG00000101769.1	0	0	0	0	0	0	0	0	0	0	0	0	0	0	0	0
ENSMUSG00000101770.1	0	0	0	0	0	0	0	0	0	0	0	0	0	0	0	0
ENSMUSG00000101771.6	0	0	0	0	0	0	0	0	0	0	0	0	0	0	0	0
ENSMUSG00000101773.1	0	0	0	0	0	0	0	0	0	0	0	0	0	0	0	0
ENSMUSG00000101774.6	0	0	0	0	0	0	0	0	0	0	0	0	0	0	0	0
ENSMUSG00000101775.6	0	0	0	0	0	0	0	0	0	0	0	0	0	0	0	0
ENSMUSG00000101776.1	13.689	20.484	44.355	15.084	47.09	36.627	22.364	32.021	23.757	35.362	45.21	26.738	18.367	28.884	25.738	31.19
ENSMUSG00000101777.1	0	0	0	0	0	0	0	0	0	0	0	0	0	0	0	0
ENSMUSG00000101778.1	0	0	0	0	0	0	0	0	0	0	1.966	0	0	0	0	0
ENSMUSG00000101780.1	0	0	0	0	0	0	0	0	0	0	0	0	0	0	0	0
ENSMUSG00000101781.1	0	0	0	0	0	0	0	0	0	0	0	0	0	0	0	0
ENSMUSG00000101782.1	0	0	0	0	0	0	0	0	0	0	0	0	0	0	0	0
ENSMUSG00000101783.1	0	0	0	0	0	0	0	0	0	0	0	0	0	0	0	0
ENSMUSG00000101784.1	0	0	0	0	0	0	0	0	0	0	0	0	0	0	0	0
ENSMUSG00000101785.1	0	0	0	0	0	0	0	0	0	0	0	0	0	0	0	0
ENSMUSG00000101786.6	0	0	0	0	0	0	0	0	0	0	0	0	0	0	0	0
ENSMUSG00000101787.1	0	0	0	0	0	0	0	0	0	0	0	0	0	0	0	0
ENSMUSG00000101788.1	0	0	0	0	0	0	0	0	0	0	0	0	0	0	0	0
ENSMUSG00000101789.1	0	0	0	0	0	0	0	0	0	0	0	0	0	0	0	0
ENSMUSG00000101791.1	0	0	0	0	0	0	0	0	0	0	0	0	0	0	0	0
ENSMUSG00000101792.1	0	0	0	0	0	0	0	0	0	0	0	0	0	0	0	0
ENSMUSG00000101793.1	0	0	0	0	0	0	0	0	0	0	0	0	0	0	0	0
ENSMUSG00000101794.1	0	0	0	0	0	0	0	0	0	0	0	0	0	0	0	0
ENSMUSG00000101795.2	0	0	0	0	0	3.01	0	0	0	0	0	0	0	2.006	0	0
ENSMUSG00000101796.1	0	0	0	0	0	0	0	0	0	0	0	0	0	0	0	0
ENSMUSG00000101797.1	0	0	0	0	0	0	0	0	0	0	0	0	0	0	0	0
ENSMUSG00000101798.1	0	0	0	0	0	0	0	0	0	0	0	0	0	0	0	0
ENSMUSG00000101799.1	0	0	0	0	0	0	0	0	0	0	0	0	0	0	0	0
ENSMUSG00000101800.1	0	1.272	12.74	0	0	0	0	0	0	0	7.068	6.095	0	4.087	0	8.998
ENSMUSG00000101801.6	0	0	0	0	0	0	0	0	0	0	0	0	0	0	0	0
ENSMUSG00000101802.1	0	0	0	0	0	0	0	0	0	0	0	0	0	0	0	0
ENSMUSG00000101803.1	0	0	0	0	0	0	0	0	0	0	0	0	0	0	0	0
ENSMUSG00000101804.1	0	0	0	0	0	0	0	0	0	0	0	0	0	0	0	0
ENSMUSG00000101805.1	0	0	0	0	0	0	0	0	0	0	0	0	0	0	0	0
ENSMUSG00000101806.1	0	0	0	0	0	0	0	0	0	0	0	0	0	0	0	0
ENSMUSG00000101807.1	0	0	0	0	0	0	0	0	0	0	0	0	0	0	0	0
ENSMUSG00000101808.1	0	0	0	0	0	0	0	0	0	0	0	0	0	0	0	0
ENSMUSG00000101809.1	0	0	0	0	0	0	0	0	0	0	0	0	0	0	0	0
ENSMUSG00000101810.1	0	0	0	0	0	0	0	0	0	0	0	0	0	0	0	0
ENSMUSG00000101812.1	0	0	0	0	0	0	0	0	0	0	0	0	0	0	0	0
ENSMUSG00000101813.1	0	0	0	0	0	0	0	0	0	0	0	0	0	0	0	0
ENSMUSG00000101814.1	0	0	0	0	0	0	0	0	0	0	0	0	0	0	0	0
ENSMUSG00000101815.1	0	0	0	0	0	0	0	0	0	0	0	0	0	0	0	0
ENSMUSG00000101817.1	0	0	0	0	0	0	0	0	0	0	0	0	0	0	0	0
ENSMUSG00000101818.1	0	0	0	0	0	0	0	0	0	0	0	0	0	0	0	0
ENSMUSG00000101819.1	0	0	0	0	0	0	0	0	0	0	0	0	0	0	0	0
ENSMUSG00000101820.1	0	0	0	0	0	0	0	0	0	0	0	0	0	0	0	0
ENSMUSG00000101821.1	0	0	0	0	0	0	0	0	0	0	0	0	0	0	0	0
ENSMUSG00000101822.1	0	0	0	0	0	0	0	0	0	0	0	0	0	0	0	0
ENSMUSG00000101823.1	8.009	4.004	0	10.919	6.026	11.035	5.003	7.008	4.981	10.017	2.945	3.985	5.995	9.04	8.027	7.853
ENSMUSG00000101824.1	0	0	0	0	0	0	0	0	0	0	0	0	0	0	0	0
ENSMUSG00000101825.1	0	0	0	0	0	0	0	0	0	0	0	0	0	0	0	0
ENSMUSG00000101826.1	0	0	0	0	0	0	0	0	0	0	0	0	0	0	0	0
ENSMUSG00000101827.1	0	0	0	0	0	0	0	0	0	0	0	0	0	0	0	0
ENSMUSG00000101829.1	0	0	0	0	0	0	0	0	0	0	0	0	0	0	0	0
ENSMUSG00000101831.1	0	0	0	0	0	0	0	0	0	0	0	0	0	0	0	0
ENSMUSG00000101832.1	0	0	0	0	0	0	0	0	0	0	0	0	0	0	0	0
ENSMUSG00000101834.1	0	0	0	0	0	0	0	0	0	0	0	0	0	0	0	0
ENSMUSG00000101835.1	0	0	0	0	0	0	0	0	0	0	0	0	0	0	0	0
ENSMUSG00000101837.1	0	0	0	0	0	0	0	0	0	0	0	0	0	0	0	0
ENSMUSG00000101838.6	0	0	0	0	0	0	0	0	0	0	0	0	0	0	0	0
ENSMUSG00000101839.1	0	0	0	0	0	0	0	0	0	0	0	0	0	0	0	0
ENSMUSG00000101840.1	0	0	0	0	0	0	0	0	0	0	0	0	0	0	0	0.982
ENSMUSG00000101841.1	0	0	0	0	0	0	0	0	0	0	0	0	0	0	0	0
ENSMUSG00000101842.1	0	0	0	0	0	0	0	0	0	0	0	0	0	0	0	0
ENSMUSG00000101843.1	0	0	0	0	0	0	0	0	0	0	0	0	0	0	0	0
ENSMUSG00000101844.1	0	0	0	0	0	0	0	0	0	0	0	0	0	0	0	0
ENSMUSG00000101845.1	0	0	0	0	0	0	0	0	0	0	0	0	0	0	0	0
ENSMUSG00000101846.1	0	0	0	0	0	0	0	0	0	0	0	0	0	0	0	0
ENSMUSG00000101847.1	0	0	0	0	0	0	0	0	0	0	0	0	0	0	0	0
ENSMUSG00000101848.1	0	0	0	0	0	0	0	0	0	0	0	0	0	0	0	0
ENSMUSG00000101849.1	0	0	0	0	0	0	0	0	0	0	0	0	0	0	0	0
ENSMUSG00000101850.1	0	0	0	0	0	0	0	0	0	0	0	0	0	0	0	0
ENSMUSG00000101851.1	0	0	0	0	0	0	0	0	0	0	0	0	0	0	0	0
ENSMUSG00000101852.1	0	0	0	0	0	0	0	0	0	0	0	0	0	0	0	0
ENSMUSG00000101853.1	0	0	0	0	0	0	0	0	0	0	0	0	0	0	0	0
ENSMUSG00000101854.2	0	0	0	0.999	0	0	0	0	0	0	0	0.983	1.004	0	1.008	0
ENSMUSG00000101855.1	0	0	0	0	0	0	0	0	0	0	0	0	0	0	0	0
ENSMUSG00000101856.1	24.024	24.989	46.728	34.764	24.141	49.204	35.042	58.085	45.869	44.077	77.44	37.67	30.979	27.118	38.131	59.864
ENSMUSG00000101858.1	0	0	0	0	0	0	0	0	0	0	0	0	0	0	0	0
ENSMUSG00000101859.1	0	0	0	0	0	0	0	0	0	0	0	0	0	0	0	0
ENSMUSG00000101860.4	0	0	0	0	0	0	0	0	0	0	0	0	0	0	0	0
ENSMUSG00000101861.1	0	0	0	0	0	0	0	0	0	0	0	0	0	0	0	0
ENSMUSG00000101862.1	0	0	0	0	0	0	0	0	0	0	0	0	0	0	0	0
ENSMUSG00000101863.1	0	0	0	0	0	0	0	0	0	0	0	0	0	0	0	0
ENSMUSG00000101864.1	0	0	0	0	0	0	0	0	0	0	0	0	0	0	0	0
ENSMUSG00000101865.1	0	0	0	0	0	0	0	0	0	0	0	0	0	0	0	0
ENSMUSG00000101866.1	0	0	0	0	0	0	0	0	0	0	0	0	0	0	0	0
ENSMUSG00000101867.1	0	0	0	0	0	0	0	0	0	0	0	0	0	0	0	0
ENSMUSG00000101868.1	0	0	0	0	0	0	0	0	0	0	0	0	0	0	0	0
ENSMUSG00000101869.1	0	0	0	0	0	0	0	0	0	0	0	0	0	0	0	0
ENSMUSG00000101871.1	0	0	0	0	0	0	0	0	0	0	0	0	0	0	0	0
ENSMUSG00000101872.1	0	0	0	1.998	0	0	0	0	0	0	0	0	0	2.002	0	1.955
ENSMUSG00000101873.1	0	0	0	0	0	0	0	0	0	0	0	0	0	0	0	0
ENSMUSG00000101874.2	0	0	0	0	0	0	0	0	0	0	0	0	0	0	0	0
ENSMUSG00000101875.1	0	0	0	0	0	0	0	0	0	0	0	0	0	0	0	0
ENSMUSG00000101877.1	0	0	0	0	0	0	0	0	0	0	0	0	0	0	0	0
ENSMUSG00000101878.1	63.305	82.143	118.487	29.125	74.418	133.065	190.297	135.52	0	72.976	56.888	30.505	99.046	108.556	30.909	85.418
ENSMUSG00000101879.1	0	0	0	0	0	0	0	0	0	0	0	0	0	0	0	0
ENSMUSG00000101880.1	0	0	0	0	0	0	0	0	0	0	0	0	0	0	0	0
ENSMUSG00000101881.1	0	0	0	0	0	0	0	0	0	0	0	0	0	0	0	0
ENSMUSG00000101882.1	0	0	0	0	0	0	0	0	0	0	0	0	0	0	0	0
ENSMUSG00000101883.1	0	0	0	0	0	0	0	0	0	0	0	0	0	0	0	0
ENSMUSG00000101885.1	0	0	0	0	0	0	0	0	0	0	0	0	0	0	0	0
ENSMUSG00000101886.1	0	0	0	0	0	0	0	0	0	0	0	0	0	0	0	0
ENSMUSG00000101887.1	0	0	0	0	0	0	0	0	0	0	0	0	0	0	0	0
ENSMUSG00000101888.1	0	0	0	0	0	0	0	0	0	0	0	0	0	0	0	0
ENSMUSG00000101890.1	0	0	0	0	0	0	0	0	0	0	0	0	0	0	0	0
ENSMUSG00000101891.6	0	0	0	0	0	0	0	0	0	0	0	0	0	0	0	0
ENSMUSG00000101892.1	291.802	266.958	383.211	296.604	297.029	347.324	343.363	303.644	235.667	290.101	374.383	340.664	335.344	290.864	318.281	276.735
ENSMUSG00000101893.1	0	0	0	0	0	0	0	0	0	0	0	0	0	0	0	0
ENSMUSG00000101894.1	0	0	0	0	0	0	0	0	0	0	0	0	0	0	0	0
ENSMUSG00000101895.1	0	0	0	0	0	0	0	0	0	0	0	0	0	0	0	0
ENSMUSG00000101896.1	0	0	0	0	0	0	0	0	0	0	0	0	0	0	0	0
ENSMUSG00000101897.1	0	0	0	0	0	0	0	0	0	0	0	0	0	0	0	0
ENSMUSG00000101899.1	0	0	0	0	0	0	0	0	0	0	0	0	0	0	0	0
ENSMUSG00000101900.1	0	0	0	0	0	0	0	0	0	0	0	0	0	0	0	0
ENSMUSG00000101901.1	0	0	0	0	0	0	0	0	0	0	0	0	0	0	0	0
ENSMUSG00000101903.1	0	0	0	0	0	0	2.003	2.001	0	1	0	0	0	0	0	0
ENSMUSG00000101904.1	8.22	0	0	4.21	1.859	21.172	19.717	5.476	4.62	8.045	0	0	7.233	0	13.889	2.369
ENSMUSG00000101905.1	0	0	0	0	0	0	2.054	2.044	3.086	1.019	1.942	0.92	0	0	0	0
ENSMUSG00000101906.1	8.935	12.759	61.315	30.757	30.165	24.038	14.714	34.01	9.97	18.023	37.325	20.845	11.602	39.131	19.971	27.398
ENSMUSG00000101907.1	0	0	0	0	0	0	0	0	0	0	0	0	0	0	0	0
ENSMUSG00000101909.2	0	0	0	0	0	0	0	0	0	0	0	0	0	0	0	0
ENSMUSG00000101911.1	0	0	0	0	0	0	0	0	0	0	0	0	0	0	0	0
ENSMUSG00000101912.1	0	0	0	0	0	0	0	0	0	0	0	0	0	0	0	0
ENSMUSG00000101913.1	0	0	0	0	0	0	0	0	0	0	0	0	0	0	0	0
ENSMUSG00000101914.1	0	0	0	0	0	0	0	0	0	0	0	0	0	0	0	0
ENSMUSG00000101915.1	0	0	0	0	0	0	0	0	0	0	0	0	0	0	0	0
ENSMUSG00000101916.1	0	0	0	0	0	0	0	0	0	0	0	0	0	0	0	0
ENSMUSG00000101918.2	0	0	0	0	0	0	0	0	0	0	0	0	0	0	0	0
ENSMUSG00000101919.1	0	0	0	0	0	0	0	0	0	0	0	0	0	0	0	0
ENSMUSG00000101920.6	0	0	0	0	0	0	0	0	0	0	0	0	0	0	0	0
ENSMUSG00000101921.1	0	0	0	0	0	0	0	0	0	0	0	0	0	0	0	0
ENSMUSG00000101922.1	0	0	0	0	0	0	0	0	0	0	0	0	0	0	0	0
ENSMUSG00000101923.1	0	0	0	0	0	0	0	0	0	0	0	0	0	0	0	0
ENSMUSG00000101925.1	0	0	0	0	0	0	0	0	0	0	0	0	0	0	0	0
ENSMUSG00000101927.1	0	0	0	0	0	0	0	0	0	0	0	0	0	0	0	0
ENSMUSG00000101928.1	0	0	0	0	0	0	0	0	0	0	0	0	0	0	0	0
ENSMUSG00000101929.6	0	0	0	0	0	0	0	0	0	0	0	0	0	0	0	0
ENSMUSG00000101930.1	0	0	0	0	0	0	0	0	0	0	0	0	0	0	0	0
ENSMUSG00000101931.1	0	0	0	0	0	0	0	0	0	0	0	0	0	0	0	0
ENSMUSG00000101932.1	0.88	0	0	0	0	0	0	0	0	0	0	0	0	0	0	0
ENSMUSG00000101934.1	0	0	0	0	0	0	0	0	0	0	0	0	0	0	0	0
ENSMUSG00000101935.1	0	0	0	0	0	0	0	0	0	0	0	0	0	0	0	0
ENSMUSG00000101936.1	0	0	0	0	0	0	0	0	0	0	0.983	0	0	0	0	0
ENSMUSG00000101937.1	0	0	0	0	0	0	0	0	0	0	0	0	0	0	0	0
ENSMUSG00000101938.1	0	0	0	0	0	0	0	0	0	0	0	0	0	0	0	0
ENSMUSG00000101939.1	0	19.564	0	14.979	0	20.792	50.27	11.614	8.06	0	8.558	8.956	0	94.233	15.075	0
ENSMUSG00000101940.2	0	0	0	0	0	0	0	0	0	0	0	0	0	0	0	0
ENSMUSG00000101941.1	0	0	0	0	0	0	0	0	0	0	0	0	0	0	0	0
ENSMUSG00000101942.1	0	0	0	0	0	0	0	0	0	0	0.986	8.903	0	0	1.012	0
ENSMUSG00000101943.1	0	0	0	0	0	0	0	0	0	0	0	0	0	0	0	0
ENSMUSG00000101944.1	0	0	0	0	0	0	0	0	0	0	0	0	0	0	0	0
ENSMUSG00000101945.1	0	0	0	0	0	0	0	0	0	0	0	0	0	0	0	0
ENSMUSG00000101947.1	0	0	0	0	0	0	0	0	0	0	0	0	0	0	0	0
ENSMUSG00000101948.1	0	0	0	0	0	0	0	0	0	0	0	0	0	0	0	0
ENSMUSG00000101949.1	0	0	0	0	0	0	0	0	0	0	0	0	0	0	0	0
ENSMUSG00000101950.1	0	0	0	0	0	0	0	0	0	0	0	0	0	0	0	0
ENSMUSG00000101951.1	0	0	0	0	0	0	0	0	0	0	0	0	0	0	0	0
ENSMUSG00000101952.1	6.007	0.998	0.996	0	4.032	3.017	4.009	7.015	5.992	5.011	2.936	0.995	3	3.013	5.02	8.055
ENSMUSG00000101953.1	0	0	0	0	0	0	0	0	0	0	0	0	0	0	0	0
ENSMUSG00000101955.1	0	0	0	0	0	2.007	0	0	0.996	0	0	0	0	1.001	0	0
ENSMUSG00000101958.1	0	0	0	0	0	0	0	0	0	0	0	0	0	0	0	0
ENSMUSG00000101959.1	0	0	1.986	0	6.029	3.009	3	3.001	0.996	1.001	4.896	0	0	0	1.002	2.941
ENSMUSG00000101960.1	0	0	0	0	0	0	0	0	0	0	0	0	0	0	0	0
ENSMUSG00000101961.1	0	0	0	0	0	0	0	0	0	0	0	0	0	0	0	0
ENSMUSG00000101962.1	0	0	0	0	0	0	0	0	0	0	0	0	0	0	0	0
ENSMUSG00000101963.2	0	0	0	0	0	0	0	0	0	0	0	0	0	0	0	0
ENSMUSG00000101964.1	0	0	0	0	0	0	0	0	0	0	0	0	0	0	0	0
ENSMUSG00000101965.1	0	0	0	0	0	0	0	0	0	0	0	0	0	0	0	0
ENSMUSG00000101966.2	0	0	0	0	0	0	0	0	0	0	0	0	0	0	0	0
ENSMUSG00000101967.6	0	0	0	0	0	0	0	0	0	0	0	0	0	0	0	0
ENSMUSG00000101968.6	0	0	0	0	0	0	0	0	0	0	0	0	0	0	0	0
ENSMUSG00000101969.2	0	0	0	0	0	0	0	2.003	0	0	0	0	0	0	0	0.981
ENSMUSG00000101970.6	169.516	228.519	238.822	200.757	219	258.832	231.177	254.345	293.022	290.526	358.474	213.542	266.57	185.193	170.446	288.202
ENSMUSG00000101971.1	0	0	0	0	0	0	0	0	0	0	0	0	0	0	0	0
ENSMUSG00000101972.1	0	1.584	0	0	0	0	0	0	0	0	0	0.96	0	0	0	1.65
ENSMUSG00000101973.1	0	0	0	0	0	0	0	0	0	0	0	0	0	0	0	0
ENSMUSG00000101974.1	0	0	0	0	0	0	0	0	0	0	0	0	0	0	0	0
ENSMUSG00000101975.1	0	0	0	0	0	0	0	0	0	0	0	0	0	0	0	0
ENSMUSG00000101977.1	0	0	0	0	0	0	0	0	0	0	0	0	0	0	0	0
ENSMUSG00000101978.1	0	0	0	0	0	0	0	0	0	0	0	0	0	0	0	0
ENSMUSG00000101980.1	0	0	0	0	0	0	0	0	0	0	0	0	0	0	0	0
ENSMUSG00000101982.6	0	0	0	0	0	0	0	0	0	0	0	0	0	0	0	0
ENSMUSG00000101983.1	0	0	0	0	0	0	0	0	0	0	0	0	0	0	0	0
ENSMUSG00000101984.1	0	0	0	0	0	0	0	0	0	0	0	0	0	0	0	0
ENSMUSG00000101985.1	0	0	0	0	0	0	0	0	0	0	0	0	0	0	0	0
ENSMUSG00000101986.1	0	0	0	0	0	0	0	0	0	0	0	0	0	0	0	0
ENSMUSG00000101987.1	0	0	0	0	0	0	0	0	0	0	0	0	0	0	0	0
ENSMUSG00000101988.1	0	0	0	0	0	0	0	0	0	0	0	0	0	0	0	0
ENSMUSG00000101989.1	0	0	0	0	0	0	0	0	0	0	0	0	0	0	0	0
ENSMUSG00000101990.1	0	0	0	0	0	0	0	0	0	0	0	0	0	0	0	0
ENSMUSG00000101992.1	0	0	0	0	0	0	0	0	0	0	0	0	0	0	0	0
ENSMUSG00000101994.1	0	0	0	0	0	0	0	0	0	0	0	0	0	0	0	0
ENSMUSG00000101995.1	1.003	0	0	0	0	1.005	0	1.003	0	0	1.964	0.994	0	0	0	0
ENSMUSG00000101996.1	0	0	0	0	0	0	0	0	0	0	0	0	0	0	0	0
ENSMUSG00000101997.1	0	0	0	0	0	0	0	0	0	0	0	0	0	0	0	0
ENSMUSG00000101998.1	0	0	0	0	0	0	0	0	0	0	0	0	0	0	0	0
ENSMUSG00000102000.6	0	0	0	0	0	0	0	0	0	0	0	0	0	0	0	0
ENSMUSG00000102001.1	0	0	0	0	0	0	0	0	0	0	0	0	0	0	0	0
ENSMUSG00000102002.1	0	0	0	0	0	0	0	0	0	0	0	0	0	0	0	0
ENSMUSG00000102003.1	0	0	0	0	0	0	0	0	0	0	0	0	0	0	0	0
ENSMUSG00000102004.3	0	0	0	0	0	0	0	0	0	0	0	0	0	0	0	0
ENSMUSG00000102005.6	0	0	0	0	0	0	0	0	0	0	0	0	0	0	0	0
ENSMUSG00000102006.1	0	0	0	0	0	0	0	0	0	0	0	0	0	0	0	0
ENSMUSG00000102009.6	0	0	0	0	0	0	0	0	0	0	0	0	0	0	0	0
ENSMUSG00000102010.1	0	0	0	0	0	0	0	0	0	0	0	0	0	0	0	0
ENSMUSG00000102011.1	0	0	0	0	0	0	0	0	0	0	0	0	0	0	0	0
ENSMUSG00000102013.1	0	0	0	0	0	0	0	0	0	0	0	0	0	0	0	0
ENSMUSG00000102014.1	5.016	8.889	0	3.009	1.024	2.034	0	2.015	2.019	8.045	1.939	0.948	1.004	0	1.007	3.929
ENSMUSG00000102017.1	0	0	0	0	0	0	0	0	0	0	0	0	0	0	0	0
ENSMUSG00000102018.8	3.869	5.793	27.606	8.534	7.785	4.246	2.155	6.011	16.886	12.068	11.353	12.293	16.44	5.603	10.339	12.619
ENSMUSG00000102020.1	0	0	0	0	0	0	0	0	0	0	0	0	0	0	0	0
ENSMUSG00000102022.6	0	0	0	0	0	0	0	0	0	0	0	0	0	0	0	0
ENSMUSG00000102023.1	0	0	0	0	0	0	0	0	0	0	0	0	0	0	0	0
ENSMUSG00000102025.1	0	0	0	0	0	0	0	0	0	0	0	0	0	0	0	0
ENSMUSG00000102027.1	0.999	0	0	2.982	0	0	0	0	0	0	0	0	0	0	0	0
ENSMUSG00000102028.1	0	0	0	0	0	0	0	0	0	0	0	0	0	0	0	0
ENSMUSG00000102029.1	0	0	0	0	0	0	0	0	0	0	0	0	0	0	0	0
ENSMUSG00000102030.1	0	0	0	0	0	0	0	0	0	0	0	0	0	0	0	0
ENSMUSG00000102031.6	0	0	0	0	0	0	0	0	0	0	0	0	0	0	0	0
ENSMUSG00000102033.1	0	0	0	0	0	0	0	0	0	0	0	0	0	0	0	0
ENSMUSG00000102036.1	0	0	0	0	0	0	0	0	0	0	0	0	0	0	0	0
ENSMUSG00000102037.1	6.01	10.979	15.954	4.972	15.141	5.035	6.746	21.262	2.002	9.041	15.465	11.75	17.4	5.416	17.063	9.441
ENSMUSG00000102038.1	0	0	0	0	0	0	0	0	0	0	0	0	0	0	0	0
ENSMUSG00000102039.1	0	0	0	0	0	0	0	0	0	0	0	0	0	0	0	0
ENSMUSG00000102041.1	0	0	0	0	0	0	0	0	0	0	0	0	0	0	0	0
ENSMUSG00000102042.1	0	0	0	0	0	0	0	0	0	0	0	0	0	0	0	0
ENSMUSG00000102043.1	0	0	0	0	0	0	0	0	0	0	0	0	0	0	0	0
ENSMUSG00000102044.1	0	0	0	0	0	0	0	0	0	0	0	0	0	0	0	0
ENSMUSG00000102045.1	0	0	0	0	0	0	0	0	0	0	0	0	0	0	0	0
ENSMUSG00000102046.1	0	0	0	0	0	0	0	0	0	0	0	0	0	0	0	0
ENSMUSG00000102047.1	0	0	0	0	0	0	0	0	0	0	0	0	0	0	0	0
ENSMUSG00000102048.1	0	0	0	0	0	0	0	1.001	0	0	0	0	0	0	0	0
ENSMUSG00000102049.1	0	0	50.474	0	0	123.727	0	163.835	0	157.168	0	0	0	166.835	0	92.926
ENSMUSG00000102051.1	0	2.693	0	3.593	0	1.818	0.905	0	0	1.809	2.642	0	1.805	0	5.95	1.77
ENSMUSG00000102052.1	0	0	0	0	0	0	0	0	0	0	0	0	0	0	0	0
ENSMUSG00000102053.1	0	0	0	0	0	0	0	0	0	0	0	0	0	0	0	0
ENSMUSG00000102054.6	0	0	0	0	0	0	0	0	0	0	0	0	0	0	0	0
ENSMUSG00000102055.1	0.984	0	0	0	1.02	0	0	0	0	0	0	0	0	0	0	0
ENSMUSG00000102056.1	0	0	0	0	0	0	0	0	0	0	0	0	0	0	0	0
ENSMUSG00000102057.1	0	0	0	0	0	0	0	0	0	0	0	0	0	0	0	0
ENSMUSG00000102058.6	0	0	0	0	0	0	0	0	0	0	0	0	0	0	0	0
ENSMUSG00000102059.1	6.006	16.797	41.13	43.483	23.191	51.303	16.038	25.053	39.933	39.08	22.535	47.225	8.998	41.177	58.22	27.82
ENSMUSG00000102060.1	3	6.981	1.99	0	2.013	8.035	8.008	4.004	1.995	7.007	3.912	0	3.995	2.007	3.008	6.862
ENSMUSG00000102061.1	0	0	0	0	0	0	0	0	0	0	0	0	0	0	0	0
ENSMUSG00000102062.1	0	0	0	0	0	0	0	0	0	0	0	0	0	0	0	0
ENSMUSG00000102063.1	2.002	0	0	0	0	0	0	0	0	0	0	0	0	0	0	0
ENSMUSG00000102064.1	0	0	2.318	0	2.095	1.016	1.004	1.011	6.209	5.147	0	3.716	0	0.941	0	0.984
ENSMUSG00000102065.1	0	0	0	0	0	0	0	0	0	0	0	0	0	0	0	0
ENSMUSG00000102067.1	0	0	0	0	0	0	0	0	0	0	0	0	0	0	0	0
ENSMUSG00000102068.1	0	0	0	0	0	0	0	0	0	0	0	0	0	0	0	0
ENSMUSG00000102069.1	0	0	0	0	0	0	0	0	0	0	0	0	0	0	0	0
ENSMUSG00000102070.1	116607	123340	176976	153908	188347	197227	170241	185557	181263	137869	155586	148930	171635	145390	175479	155124
ENSMUSG00000102071.1	0	0	0	0	0	0	0	0	0	0	0	0	0	0	0	0
ENSMUSG00000102072.1	0	0	0	0	0	0	0	0	0	0	0	0	0	0	0	0
ENSMUSG00000102073.1	0	0	0	0	0	0	0	0	0	0	0	0	0	0	0	0
ENSMUSG00000102074.1	0	0	0	0	0	0	0	0	0	0	0	0	0	0	0	0
ENSMUSG00000102075.2	0	0	0	0	0	0	0	0	0	0	0	0	0	0	0	0
ENSMUSG00000102076.1	0	0	0	0	0	0	0	0	0	0	0	0	0	0	0	0
ENSMUSG00000102079.1	0	0	0	0	0	0	0	0	0	0	0	0	0	0	0	0
ENSMUSG00000102080.2	0	0	0	0	0	0	0	0	0	0	0	0	0	0	0	0
ENSMUSG00000102081.1	0	0	0	0	0	0	0	0	0	0	0	0	0	0	0	0
ENSMUSG00000102082.1	0	0	0	0	0	0	0	0	0	0	0	0	0	0	0	0
ENSMUSG00000102083.1	0	0	0	0	0	0	0	0	0	0	0	0	0	0	0	0
ENSMUSG00000102084.1	0	0	0	0	0	0	0	0	0	0	0	0	0	0	0	0
ENSMUSG00000102085.2	0	0	0	0	0	0	0	0	0	0	0	0	0	0	0	0
ENSMUSG00000102087.1	0	0	0	0	0	0	0	0	0	0	0	0	0	0	0	0
ENSMUSG00000102088.6	1	0	0	2.977	0	0	0	0	2.989	0	0	0	0	0	2.005	0
ENSMUSG00000102090.1	0	0	0	0	0	0	0	0	0	0	0	0	0	0	0	0
ENSMUSG00000102091.2	39.039	31.054	61.495	70.442	53.244	43.107	31.003	40.033	50.775	51.074	33.396	20.97	64.925	31.136	28.087	35.339
ENSMUSG00000102092.1	0	0	0	0	0	0	0	0	0	0	0	0	0	0	0	0
ENSMUSG00000102093.1	0	0	0	0	0	0	0	0	0	0	0	0	0	0	0	0
ENSMUSG00000102095.1	116.116	55.905	109.511	47.707	158.128	322.643	159.293	180.328	151.69	74.142	69.519	107.608	108.955	135.584	145.528	105.974
ENSMUSG00000102096.1	0	0	0	0	0	0	0	0	0	0	0	0	0	0	0	0
ENSMUSG00000102097.1	0	0	0	0	0	0	0	0	0	0	0	0	0	0	0	0
ENSMUSG00000102098.1	0	0	0	0	0	0	0	0	0	0	0	0	0	0	0	0
ENSMUSG00000102099.2	0	0	0	0	0	0	0	0	0	0	0	0	0	0	0	0
ENSMUSG00000102100.1	0	0	0	0	0	0	0	0	0	0	0	0	0	0	0	0
ENSMUSG00000102101.1	72.072	27.979	164.096	178.813	85.524	87.381	83.113	124.192	101.73	112.2	156.8	114.883	129.92	80.348	62.217	115.799
ENSMUSG00000102102.1	0	0	0	0	0	0	0	0	0	0	0	0	0	0	0	0
ENSMUSG00000102105.1	0	0	0	0	0	0	0	0	0	0	0	0	0	0	0	0
ENSMUSG00000102106.2	0	0	0	0	0	0	0	0	0	0	0	0	0	0	0	0
ENSMUSG00000102107.1	0	0	0	0	0	0	0	0	0	0	0	0	0	0	0	0
ENSMUSG00000102108.1	0	0	0	0	0	0	0	0	0	0	0	0	0	0	0	0
ENSMUSG00000102109.1	0	0	0	0	0	0	0	0	0	0	0	0	0	0	0	0
ENSMUSG00000102110.1	0	0	0	0	0	0	0	0	0	0	0	0	0	0	0	0
ENSMUSG00000102111.1	0	0	0	0	0	0	0	0	0	0	0	0	0	0	0	0
ENSMUSG00000102112.1	4.065	2.021	8.123	5.46	2.796	7.406	5.001	3.227	1.45	1.276	1.215	3.79	3.808	3.785	5.423	4.053
ENSMUSG00000102113.1	0	0	0	0	0	0	0	0	0	0	0	0	0	0	0	0
ENSMUSG00000102114.2	4.004	0	9.922	5.954	6.023	1.003	0	1.001	3.983	7.01	1.964	1.995	1.998	4.017	4.013	9.816
ENSMUSG00000102115.1	0	0	0	0	0	0	0	0	0	0	0	0	0	0	0	0
ENSMUSG00000102116.1	0	0	0	0	0	0	0	0	0	0	0	0	0	0	0	0
ENSMUSG00000102117.1	0	0	0	0	0	0	0	0	0	0	0	0	0	0	0	0
ENSMUSG00000102118.1	0	0	0	0	0	0	0	0	0	0	0	0	0	0	0	0
ENSMUSG00000102119.6	0	0	0	0	0	0	0	0	0	0	0	0	0	0	0	0
ENSMUSG00000102120.1	0	0	0	0	0	0	0	0	0	0	0	0	0	0	0	0
ENSMUSG00000102121.1	0	0	0	0	0	0	0	0	0	0	0	0	0	0	0	0
ENSMUSG00000102122.1	0	0	0	0	0	0	0	0	0	0	0	0	0	0	0	0
ENSMUSG00000102123.1	0	0	0	0	0	0	0	0	0	0	0	0	1.997	0	0	0
ENSMUSG00000102124.1	0	0	0	0	0	0	0	0	0	0	0	0	0	0	0	0
ENSMUSG00000102126.1	0	0	0	0	0	0	0	0	0	0	0	0	0	0	0	0
ENSMUSG00000102127.1	0	0	0	0	0	0	0	0	0	0	0	0	0	0	0	0
ENSMUSG00000102128.1	0	0	0	0	0	0	0	0	0	0	0	0	0	0	0	0
ENSMUSG00000102129.6	0	0	0	0	0	0	0	0	0	0	0	0	0	0	0	0
ENSMUSG00000102131.1	0	0	0	0	0	0	0	0	0	0	0	0	0	0	0	0
ENSMUSG00000102132.1	0	0	0	0	0	0	0	0	0	0	0	0	0	0	0	0
ENSMUSG00000102133.1	0	0	0	0	0	0	0	0	0	0	0	0	0	0	0	0
ENSMUSG00000102134.1	0	0	0	0	0	0	0	0	0	0	0	0	0	0	0	0
ENSMUSG00000102135.1	0	0	0	0	1.017	0	1.009	0	0	0	0	1.947	0	0	1.008	0
ENSMUSG00000102136.1	0	0	0	0	0	0	0	0	0	0	0	0	0	0	0	0
ENSMUSG00000102137.1	0	0	0	0	0	0	0	0	0	0	0	0	0	0	0	0
ENSMUSG00000102138.1	0	0	0	0	0	0	0	0	0	0	0	0	0	0	0	0
ENSMUSG00000102139.1	0	0	0	0	0	0	0	0	0	0	0.983	0	0	0	0	0
ENSMUSG00000102140.1	2.002	1.002	0	2.977	0	0	1	0	0	3.031	0.982	0	0	0	0	0
ENSMUSG00000102141.1	0	0	0	0	0	0	0	0	0	0	0	0	0	0	0	0
ENSMUSG00000102142.1	0	0	0	0	0	0	0	0	0	0	0.983	0	0	0	0	0
ENSMUSG00000102143.1	7.007	3.004	3.969	12.901	4.016	5.014	6.002	6.006	10.955	4.006	7.855	6.98	8.99	7.031	12.038	9.816
ENSMUSG00000102144.1	0	0	0	0	0	0	0	0	0	0	0	0	0	0	0	0
ENSMUSG00000102145.1	10.01	10.018	5.951	3.969	11.039	9.022	13.001	16.013	4.978	12.017	7.858	2.999	7.991	13.057	12.037	6.871
ENSMUSG00000102146.1	0	0	0	0	0	0	0	0	0	0	0	0	0	0	0	0
ENSMUSG00000102147.1	0	0	0.991	0	0	2.003	0	0	0	0	0	0	0	0	0	0
ENSMUSG00000102148.1	0	0	0	0.991	0	2.004	0	0	0.995	0	0	0	0	0	0	0
ENSMUSG00000102149.1	0	0	0	0	0	0	0	0	0	0	0	0	0	0	0	0
ENSMUSG00000102150.1	0	0	0	0	0	0	0	0	0	0	0	0	0	0	0	0
ENSMUSG00000102151.1	2.002	0	0	0	2.008	5.014	0	1.001	1.992	2.003	0.982	0.998	0	9.041	2.006	2.945
ENSMUSG00000102152.1	0	0	2.985	2.979	5.033	0	0	0	0	0	0.978	0	0	4.013	1.003	1.96
ENSMUSG00000102153.1	0	0	0	0	0	0	0	1.001	0	2.002	0	0	0	0	0	0
ENSMUSG00000102154.1	0	0	0	0	0	4.008	0	0	0	0	0	0	0	0	0	0
ENSMUSG00000102155.1	0	0	0	0	0	0	0	0	0	0	0	0	0	0	0	0
ENSMUSG00000102157.1	0	0	0	0	0	0	0	0	0	0	0	0	0	0	0	0
ENSMUSG00000102158.1	0	0	0	2.008	0	0	0	0	0	0	0	0	0	0	2.973	0
ENSMUSG00000102159.1	0	0	0	0	0	0	0	0	0	0	0	0	0	0	0	0
ENSMUSG00000102160.1	0	0	0	0	0	0	0	0	0	0	0	0	0	0	0	0
ENSMUSG00000102162.1	0	0	0	0	0	1.002	0	0	0	0	0	0	0	0	0	0
ENSMUSG00000102163.1	0	0	0	0	0	0	0	0	0	0	0	0	0	0	0	0
ENSMUSG00000102164.1	0	0	0	0	0	0	0	0	0	0	0	0	0	0	0	0
ENSMUSG00000102166.1	0	0	0	0	0	0	0	0	0	0	0	0	0	0	0	0
ENSMUSG00000102167.1	0	0	0	0	0	0	0	0	0	0	0	0	0	0	0	0
ENSMUSG00000102168.1	0	0	0	0	0	0	0	0	0	0	0	0	0	0	0	0
ENSMUSG00000102169.1	0	0	0	0	0	0	0	0	0	0	0	0	0	0	0	0
ENSMUSG00000102172.1	0	1.001	0	0	0	0	0	0	0	1.002	1.964	0	0	0	1.004	0
ENSMUSG00000102173.1	0	0	0	0	0	0	0	0	0	0	0	0	0	0	0	0
ENSMUSG00000102174.1	0	0	0	0	0	0	0	0	0	0	0	0	0	0	0	0
ENSMUSG00000102175.1	0	0	0	0	0	0	0	0	0	0	0	0	0	0	0	0
ENSMUSG00000102176.1	0	0	0	0	0	0	0	0	0	0	0	0	0	0	0	0
ENSMUSG00000102177.5	0	0	0	0	0	0	0	0	0	0	0	0	0	0	0	0
ENSMUSG00000102178.1	0	0	0	0	0	0	0	0	0	0	0	0	0	0	0	0
ENSMUSG00000102179.1	0	1.001	0	0	1.004	1.003	0	0	0	0	0	0	1.018	3.013	1.003	0
ENSMUSG00000102180.1	0	0	0	0	0	0	0	0	0	0	0	0	0	0	0	0
ENSMUSG00000102181.1	0	0	0	0	0	0	0	0	0	0	0	0	0	0	0	0
ENSMUSG00000102182.1	0	0	0	0	0	0	0	0	0	0	0	0	0	0	0	0
ENSMUSG00000102184.1	0	0	0	0	0	2.009	0	0	0	0	1.96	0	0	2.009	0	0
ENSMUSG00000102185.1	0	0	0	0	0	0	0	0	0	0	0	0	0	0	0	0
ENSMUSG00000102186.1	0	0	0	0	0	0	0	0	0	0	0	0	0	0	0	0
ENSMUSG00000102187.1	0	0	0	0	0	0	0	0	0	0	0	0	0	0	0	0
ENSMUSG00000102188.1	0	0	0	0	0	0	0	0	0	0	0	0	0	0	0	0
ENSMUSG00000102189.1	1.001	2.002	6.947	4.962	2.008	2.006	4.002	0	1.992	2.003	4.909	0.997	0.999	3.013	2.006	1.963
ENSMUSG00000102190.1	0	0	0	0	0	0	0	0	0	0	0	0	0	0	0	0
ENSMUSG00000102191.1	0	0	0	0	1.004	0	0.998	0	0	0	0	0	0	0	0	0
ENSMUSG00000102192.1	0	0	0	0	0	0	0	0	0	0	0	0	0	0	0	0
ENSMUSG00000102193.1	0	0	0	0	0	1.005	0	0	0	0.998	0	0	0	0	0	0
ENSMUSG00000102194.1	0	0	0	0	0	0	0	0	0	0	0	0	0	0	0	0
ENSMUSG00000102196.1	0	0	0	0.99	0	1.004	0	0	0	0	0	0	0	0	0	0
ENSMUSG00000102197.1	0	0	0	0	0	0	0	0	0	0	0	0	0	0	0	0
ENSMUSG00000102198.1	0	0	0	0	0	0	0	0	0	0	0	0	0	0	0	0
ENSMUSG00000102199.1	0	0	0	0	0	0	0	0	0	0	0	0	0	0	0	0
ENSMUSG00000102200.1	0	0	0	0	0	0	0	0	0	0	0	0	0	0	0	0
ENSMUSG00000102201.1	0	0	0	0	0	0	0	0	0	0	0	0	0	0	0	0
ENSMUSG00000102202.1	6.006	22.036	27.775	7.938	35.127	53.136	34.005	41.035	35.844	30.044	7.857	42.925	6.992	13.057	14.044	27.485
ENSMUSG00000102203.1	0	0	0	0	0	0	0	0	0	0	0	0	0	0	0	0
ENSMUSG00000102204.1	75.142	38.79	127.257	97.689	94.974	124.515	81.206	114.867	113.099	73.056	95.795	111.963	106.185	103.556	110.986	97.961
ENSMUSG00000102205.1	0	0	0	0	0	0	0	0	0	0	0	0	0	0	0	0
ENSMUSG00000102206.5	0	0	0	0	0	0	0	0	0	0	0	0	0	0	0	0
ENSMUSG00000102207.1	0	0	0.992	0	0	4.006	0	0	0	0	0	0	0	0	0	0
ENSMUSG00000102208.1	0	0	0	0	0	0	0	0	0	0	0	0	0	0	0	0
ENSMUSG00000102211.1	0	0	2.003	0.998	0	0	0	0	5.014	0	1.957	0.978	0	5.033	0	0.983
ENSMUSG00000102212.1	0	0	0	0	0	0	0	0	0	0	0	0	0	0	0	0
ENSMUSG00000102213.1	0	0	0	0	0	0	0	0	0	0	0	0	0	0	0	0
ENSMUSG00000102214.1	0	0	0	0	0	0	0	0	0	0	0	0	0	0	0	0
ENSMUSG00000102215.1	0	0	0	0	0	0	0	0	0	0	0	0	0	0	0	0
ENSMUSG00000102216.1	0	0	0	0	0	0	0	0	0	0	0	0	0	0	0	0
ENSMUSG00000102217.1	0	0	0	0	0	0	0	0	0	0	0	0	0	0	0	0
ENSMUSG00000102218.1	0	0	0	0	0	0	0	0	0	0	0	0	0	0	0	0
ENSMUSG00000102219.1	0	0	0	0	0	0	0	0	0	0	0	0	0	0	0	0
ENSMUSG00000102220.1	0	0	0	0	0	0	0	0	0	0	0	0	0	0	0	0
ENSMUSG00000102221.1	0	0	0	0	0	0	0	0	0	0	0	0	0	0	0	0
ENSMUSG00000102222.1	3.256	1.456	14.034	1.439	26.644	32.486	10.528	14.212	8.66	16.007	4.978	6.889	5.064	1.457	6.921	0
ENSMUSG00000102223.1	0	0	0	0	0	0	0	0	0	0	0	0	0	0	0	0
ENSMUSG00000102224.5	0	0	0	0	0	0	0	0	0	0	0	0	0	0	0	0
ENSMUSG00000102225.1	2	0	2.977	0	1.004	1.003	0	0	3.982	0	0	0	0	1.003	1.002	0.981
ENSMUSG00000102227.1	0	0	0	0	0	0	0	0	0	0	0	0	0	0	0	0
ENSMUSG00000102229.1	0	0	0	0	0	0	0	0	0	0	0	0	0	0	0	0
ENSMUSG00000102230.1	0	0	0	0	0	0	0	0	0	0	0	0	0	0	0	0
ENSMUSG00000102231.1	0	0	0	0	0	0	0	0	0	0	0	0	0	0	0	0
ENSMUSG00000102232.1	0	0	0	0	0	0	0	0	0	0	0	0	0	0	0	0
ENSMUSG00000102233.1	0	0	0	0	0	0	0	0	0	0	0	0	0	0	0	0
ENSMUSG00000102234.1	2	0	0	0	0	0	0	0	2.989	0	0	0	0	0	3.008	0
ENSMUSG00000102235.1	0	0	0	0	1.003	0	0	0	0	0	0	0	0	0	0	0
ENSMUSG00000102236.1	0	0	0	0	0	0	0	0	0	0	0	0	0	0	0	0
ENSMUSG00000102238.1	0	0	0	0	0	0	0	0	0	0	0	0	0	0	0	0
ENSMUSG00000102239.1	0	0	0	0	0	0	0	0	0	0	0	0	0	0	0	0
ENSMUSG00000102240.1	0	0	0	0	0	0	0	0	0	0	0	0	0	0	0	0
ENSMUSG00000102241.1	2.998	0	4.975	0.993	0	0	0	0	0	0	0	0	0	0	2.004	0.979
ENSMUSG00000102242.1	0	0	0	0	0	0	0	0	0	0	0	0	0	0	0	0
ENSMUSG00000102243.1	0	3.003	0	0	1.004	2.006	0	0	0.996	0	0.981	0	0	0	0	1.963
ENSMUSG00000102244.1	0	0	0	0	0	0	0	0	0	0	0	0	0	0	0	0
ENSMUSG00000102245.1	0	0	0	0	0	0	0	0	0	0	0	0	0	0	0	0
ENSMUSG00000102246.1	0	0	0	0	0	0	0	0	0	0	0	0	0	0	0	0
ENSMUSG00000102247.1	0	0	0	0	0	0	0	0	0	0	0	0	0	0	0	0
ENSMUSG00000102248.1	0	0	0	0	0	0	0	0	0	0	0	0	0	0	0	0
ENSMUSG00000102249.1	0	0	0	0	0	0	0	0	0	0	0	0	0	0	0	0
ENSMUSG00000102250.1	0	0	0	0	0	0	0	0	0	0	0	0	0	0	0	0
ENSMUSG00000102251.5	0	0	0	0	0	0	0	0	0	0	0	0	0	0	0	0
ENSMUSG00000102252.5	70.091	332.141	127.173	149.961	273.429	408.479	373.325	286.25	269.147	342.165	150.14	250.588	120.366	251.167	304.785	193.407
ENSMUSG00000102253.1	0	0	0	0	0	0	0	0	0	0	0	0	0	0	0	0
ENSMUSG00000102254.1	0	0	0	0	0	0	1.999	0	0	0	0	0	0	0	0	0
ENSMUSG00000102255.1	0	0	0	0	0	0	0	0	0	0	0	0	0	0	0	0
ENSMUSG00000102256.1	0	0	0	0	0	0	0	0	0	0	0	0	0	0	0	0
ENSMUSG00000102257.1	0	0	0	0	0	0	0	0	0	0	0	0	0	0	0	0
ENSMUSG00000102258.1	1.001	0	4.964	0.993	0	0	1.001	0	0	0	0	2.99	0.999	0	0	0.982
ENSMUSG00000102259.1	0	1	0	0	0	0	0	1.003	0	0	0.981	0	0	0	2.01	0
ENSMUSG00000102260.1	0	0	0	0	0	0	0	0	0	0	0	0	0	0	0	0
ENSMUSG00000102261.1	0	0	0	0	0	0	0	0	0	0	0	0	0	0	0	0
ENSMUSG00000102262.1	0	0	0	0	0	0	0	0	0	0	0	0	0	0	0	0
ENSMUSG00000102263.1	0	0	0	0	0	0	0	0	0	0	0	0	0	0	0	0
ENSMUSG00000102264.1	0	0	0	0	0	0	0	0	0	0	0	0	0	0	0	0
ENSMUSG00000102265.1	0	0	0	0	0	0	0	0	0	0	0	0	0	0	0	0
ENSMUSG00000102266.1	0	0	0	0	0	0	0	0	0	0	0	0	0	0	0	0
ENSMUSG00000102267.1	0	0	0	0	0	0	0	0	0	3.004	0	0	0	0	0	0
ENSMUSG00000102268.1	0	0	0	0	0	0	0	0	0	0	0	0	0	0	0	0
ENSMUSG00000102269.1	2.002	1.001	3.97	5.955	2.008	1.003	4.002	0	0.996	2.003	1.964	1.994	5.994	7.031	4.013	0.982
ENSMUSG00000102270.1	0	0	0	0	0	0	0	0	0	0	0	0	0	0	0	0
ENSMUSG00000102271.1	0	0	0	0	0	0	0	0	0	0	0	0	0	0	0	0
ENSMUSG00000102272.1	0	0	0	0	0	0	0	0	0	0	0	0	0	0	0	0
ENSMUSG00000102274.1	0	0	0	0	0	0	0	0	0	0	0	0	0	0	0	0
ENSMUSG00000102275.1	1.001	4.993	12.939	9.938	2.014	12.939	1.002	7.012	15.966	10.019	14.69	1.976	2.999	3.013	15.054	1.963
ENSMUSG00000102276.1	0	0	0	0	0	0	0	0	0	0	0	0	0	0	0	0
ENSMUSG00000102277.1	0	0	0	0	0	0	0	0	0	0	0	0	0	0	0	0
ENSMUSG00000102278.1	0	0	0	0	2.007	3.006	3.998	1	0.995	0	0	0	0	0	0	0
ENSMUSG00000102279.1	0	0	0	0	0	0	0	0	0	0	0	0	0	0	0	0
ENSMUSG00000102280.1	0	0	0	0	0	0	0	0	0	0	0	0	0	0	0	0
ENSMUSG00000102281.1	0	0	0	0	0	0	0	0	0	0	0	0	0	0	0	0
ENSMUSG00000102282.1	0	0	0	0	0	0	0	0	0	0	0	0	0	0	0	0
ENSMUSG00000102283.1	0	0	0	0	0	0	0	0	0	0	0	0	0	0	0	0
ENSMUSG00000102284.1	0	0	0	0	0	0	0	0	0	0	0	0	0	0	0	0
ENSMUSG00000102285.1	0	0	0	0	0	0	0	0	0	0	0	0	0	0	0	0
ENSMUSG00000102286.1	0	0	0	0	0	0	0	0	0	0	0	0	0	0	0	0
ENSMUSG00000102287.1	0	0	0	0	0	0	0	0	0	0	0	0	0	0	0	0
ENSMUSG00000102288.1	0	0	0	0	0	0	0	0	0	0	0	0	0	0	0	0
ENSMUSG00000102289.1	8.91	11.016	14.914	8.875	9.219	27.082	15.982	20.013	9.624	15.997	16.403	12.964	1.209	9.041	20.064	11.432
ENSMUSG00000102291.1	0	0	0	0	0	0	0	0	0	0	0	0	0	0	0	0
ENSMUSG00000102293.1	0	0	0	0	0	0	0	0	0	0	0	0	0	0	0	0
ENSMUSG00000102295.1	0	0	0	0	0	0	0	0	0	0	0	0	0	0	0	0
ENSMUSG00000102296.1	0	0	0	0	0	0	0	0	0	0	0	0	0	0	0	0
ENSMUSG00000102297.1	2.012	0	0	0	0	0	0	0	0	1.007	0	0.991	0	0	0	0
ENSMUSG00000102298.1	0	0	0	0	0	0	0	0	0	0	0	0	0	0	0	0
ENSMUSG00000102299.1	0	0	0	0	0	0	0	0	0	0	0	0	0	0	0	0
ENSMUSG00000102300.1	0	0	0	0	1.003	0	0	0	0	0	0	0	0	0	0	0
ENSMUSG00000102301.1	0	0	0	0	0	0	0	0	0	0	0.983	0	0	0	0	0
ENSMUSG00000102302.1	14.014	21.036	23.805	24.804	48.17	36.09	17.002	40.45	37.833	35.051	41.225	21.967	25.97	38.167	38.119	21.596
ENSMUSG00000102303.1	0	0	0	0	0	0	0	0	0	0	0	0	0	0	0	0
ENSMUSG00000102304.1	0	0	0	0	0	0	0	0	0	0	0	0	0	0	0	0
ENSMUSG00000102305.1	5.002	0	7.942	2.977	1.004	6.017	4.001	1.001	2.988	4.004	5.882	0	8.986	7.026	2.005	1.962
ENSMUSG00000102307.1	131.607	236.136	286.8	233.742	310.73	345.287	275.981	324.955	280.299	338.893	233.556	178.24	204.759	379.796	312.698	225.565
ENSMUSG00000102308.1	0	0	0	0	0	0	0	0	0	0	0	0	0	0	0	0
ENSMUSG00000102309.1	0	0	0	0	0	0	0	0	0	0	0	0	0	0	0	0
ENSMUSG00000102310.1	0	0	0	0	0	0	0	0	0	0	0	0	0	0	0	0
ENSMUSG00000102311.1	0	0	0	0	0	0	0	0	0	0	0	0	0	0	0	0
ENSMUSG00000102312.1	0	0	0	0	0	0	0	0	0	0	0	0	0	0	0	0
ENSMUSG00000102313.1	0	0	0	0	0	0	0	0	0	0	0	0	0	0	0	0
ENSMUSG00000102314.1	0	0	0	0	0	0	0	0	0	0	0	0	0	0	0	0
ENSMUSG00000102315.1	0	0	0	0	0	0	0	0	0	0	0	0	0	0	0	0
ENSMUSG00000102316.1	0	0	0	0	0	0	0	0	0	0	0	0	0	0	0	0
ENSMUSG00000102317.1	1.002	0	0	0	0	0	1.001	0	0	0	0	0.999	0	0	0	0
ENSMUSG00000102318.1	0	0	0	0	0	0	0	0	0	0	0	0	0	0	0	0
ENSMUSG00000102319.1	0	0	1.982	0	0	0	0	0	0	0	0	0	0	0	0	0
ENSMUSG00000102320.1	0	0	0	0	0	0	0	0	0	0	0	0	0	0	0	0
ENSMUSG00000102321.1	0	0	0	0	0	0	0	0	0	0	0	0	0	0	0	0
ENSMUSG00000102322.1	0	0	0	0	0	0	0	0	0	0	0	0	0	0	0	0
ENSMUSG00000102323.1	0	0	0	0	0	0	0	0	0	1.003	3.932	0.999	0	0	0	6.879
ENSMUSG00000102324.1	0	1.999	0.993	4.962	3.014	5.016	3.001	5.004	2.988	4.004	3.921	0	0	4.015	2.006	0.981
ENSMUSG00000102325.1	0	0	0	0	0	0	0	0	0	1.001	0	0	0	0	0	0
ENSMUSG00000102326.1	5.458	12.991	25.807	9.125	24.097	34.098	28.013	16.97	21.914	18.024	16.682	4.982	12.987	9.041	13.488	41.743
ENSMUSG00000102327.1	0	0	0	0	0	0	0	0	0	0	0	0	0	0	0	0
ENSMUSG00000102329.1	1.001	1	0	0	4.023	5.021	6.008	2.003	6.98	0	2.943	7.946	3.998	2.009	0	2.945
ENSMUSG00000102330.1	0	0	0	0	0	1.003	0	0	0	0	0	0	0	0	0	0
ENSMUSG00000102331.1	0	0	0	1.984	0	0	0	0	0	0	0	0	0	0	0	0
ENSMUSG00000102332.1	0	0	0	0	0	0	0	0	0	0	0	0	0	0	0	0
ENSMUSG00000102333.1	0	0	0	0	0	0	0	0	0	0	0	0	0	0	0	0
ENSMUSG00000102334.1	0	0	0	0	0	0	0	0	0	0	0	0	0	0	0	0
ENSMUSG00000102335.5	0	0	0	0	0	0	0	0	0	0	0	0	0	0	0	0
ENSMUSG00000102336.1	4.004	10.019	6.942	2.976	3.01	10.023	9	8.006	0.995	12.017	1.965	2.997	9.988	8.035	10.031	3.927
ENSMUSG00000102337.1	0	0	0	0	0	0	0	0	0	0	0	0	0	0	0	0
ENSMUSG00000102338.1	0	0	0	0	0	0	0	0	0	0	0	0	0	0	0	0
ENSMUSG00000102341.1	0	0	0	0	0	0	0	0	0	0	0	0	0	0	0	0
ENSMUSG00000102342.1	0	0	0	0	0	0	0	0	0	0	0	0	0	0	0	0
ENSMUSG00000102343.1	0.953	3.062	0.949	1.894	3.842	5.749	2.864	1.546	1.903	0.954	1.862	3.744	1.904	4.782	4.779	1.868
ENSMUSG00000102344.1	0	0	0	0	6.024	7.019	1	1.001	0.996	12.014	3.925	0	0	1.004	0	2.943
ENSMUSG00000102345.1	0	0	0	0	0	0	0	0	0	0	0	0	0	0	0	0
ENSMUSG00000102346.5	0	0	0	0	0	0	0	0	0	0	0	0	0	0	0	0
ENSMUSG00000102347.1	0	0	0	0	0	0	0	0	0	0	0	0	0	0	0	0
ENSMUSG00000102348.1	0	0	0	0	0	0	0	0	0	0	0	0	0	0	0	0
ENSMUSG00000102349.1	10.806	10.09	14.197	11.96	8.899	20.892	4.036	12.072	12.532	9.034	11.076	9.455	7.016	4.014	13.067	14.703
ENSMUSG00000102350.5	0	0	0	0	0	0	0	0	0	0	0	0	0	0	0	0
ENSMUSG00000102352.1	0	0	0	0	0	0	0	0	0	0	0	0	0	0	0	0
ENSMUSG00000102353.1	48.048	68.009	107.307	74.472	86.45	96.357	125.115	120.598	108.644	119.199	77.483	98.331	50.959	72.314	89.299	76.553
ENSMUSG00000102355.1	0	0	0	0	0	0	0	0	0	0	0	0	0	0	0	0
ENSMUSG00000102356.1	0	0	0	0	0	0	0	0	0	0	0	0	0	0	0	0
ENSMUSG00000102357.1	0	0	0	0	0	0	0	0	0	0	0	0	0	0	0	0
ENSMUSG00000102359.1	0	0	0	0	0	0	0	0	0.995	0	0	0	0	0	0	0
ENSMUSG00000102360.1	0	0	0	0	0	0	0	0	0	0	0	0	0	0	0	0
ENSMUSG00000102362.1	0	0	0	0	0	0	0	0	0	0	0	0	0	0	0	0
ENSMUSG00000102363.1	0	0	0	0	0	0	0	0	0	0	0	0	0	0	0	0
ENSMUSG00000102364.1	0	0	0	0	0	0	0	1.001	0	0	0	0	0	0	0	0
ENSMUSG00000102365.1	0	0	1.985	1.984	1.004	0	3	2.001	0	0	0.981	0	0	2.008	0	4.905
ENSMUSG00000102366.1	0	0	0	0	0	0	0	0	0	0	0	0	0	0	0	0
ENSMUSG00000102368.1	0	0	0	0	0	0	0	0	0	0	0	0	0	0	0	0
ENSMUSG00000102369.1	0	0	0	0	0	0	0	0	0	0	0	0	0	0	0	0
ENSMUSG00000102370.1	1.001	4.995	3.979	4.968	3.019	6.027	2.003	5.008	4.987	8.015	6.859	4.949	11.993	2.009	7.025	4.907
ENSMUSG00000102371.4	0	0	0	0	0	0	0	0	0	0	0	0	0	0	0	0
ENSMUSG00000102372.1	0	0	0	0	0	0	0	0	0	0	0	0	0	0	0	0
ENSMUSG00000102373.1	0	0	0	0	0	0	0	0	0	0	0	0	0	0	0	0
ENSMUSG00000102374.1	1.001	3.003	1.985	7.94	8.035	5.015	1	7.007	5.977	4.006	3.926	7.968	5.994	6.026	2.006	6.871
ENSMUSG00000102375.1	23.023	26.966	21.892	29.81	39.262	39.186	36.058	21.036	29.932	31.058	28.406	28.671	12.993	12.052	46.164	8.832
ENSMUSG00000102376.1	0	2.002	1.987	0	2.01	0	1.001	0	0	1.002	0	1.99	2.998	4.019	9.034	0
ENSMUSG00000102377.1	0	0	0	0	0	0	0	0	0	0	0	0	0	0	0	0
ENSMUSG00000102378.1	0	0	0	0	0	0	0	0	0	0	0	0	0	0	0	0
ENSMUSG00000102379.1	0	0	0	0	0	0	0	0	0	0	0	0	0	0	0	0
ENSMUSG00000102380.1	0	0	0	0	0	0	2	0	0	0	0	0	0	0	0	0.981
ENSMUSG00000102381.1	0	0	0	0	0	0	0	0	0	0	0	0	0	0	0	0
ENSMUSG00000102382.1	0	0	0	0	0	0	0	0	0	0	0	0	0	0	0	0
ENSMUSG00000102383.1	2.963	16.383	17.069	9.923	20.075	21.442	22.006	13.846	15.066	16.024	5.892	4.988	8.145	14.061	9.107	7.853
ENSMUSG00000102384.1	0	0	0	0	0	0	0	0	0	0	0	0	0	0	0	0
ENSMUSG00000102385.1	0	0	0	0	0	0	0	0	0	0	0	0	0	0	0	0
ENSMUSG00000102386.1	0	0	0	0	0	0	0	0	0	0	0	0	0	0	0	0
ENSMUSG00000102387.1	0	0	0	0	0	0	0	0	0	0	0	0	0	0	0	0
ENSMUSG00000102388.5	0	0	0	0	0	0	0	0	0	0	0	0	0	0	0	0
ENSMUSG00000102389.1	0	0	0	0.992	0	0	0	0	0	1.001	0	0	0	0	0	0
ENSMUSG00000102390.1	0	0	0	0	0	0	0	0	0	0	0	0	0	0	0	0
ENSMUSG00000102391.1	0	0	0	0	0	0	0	0	0	0	0	0	0	0	0	0
ENSMUSG00000102392.5	0	0	0	0	0	0	0	0	0	0	0	0	0	0	0	0
ENSMUSG00000102393.1	0	0	0	0	0	0	0	0	0	0	0	0	0	0	0	0
ENSMUSG00000102394.1	0	0	0	0	0	0	0	0	0	0	0	0	0	0	0	0
ENSMUSG00000102396.1	0	0	0	0	0	0	0	0	0	0	0	0	0	0	0	0
ENSMUSG00000102397.1	0	0	0	0	0	0	0	0	0	0	0	0	0	0	0	0
ENSMUSG00000102398.1	0	0	0	0	4.014	1.002	1	0	0	0	0	0	0.998	0	0	1.962
ENSMUSG00000102399.1	3.003	0	0	0	0	0	0	0	0	0	0	0	0	0	0	0
ENSMUSG00000102401.1	1.001	1.001	10.916	1.985	0	0	0	0	0	2.003	3.927	0	1.998	1.004	0	1.963
ENSMUSG00000102402.1	0	0	0	0	0	0	0	0	0	0	0	0	0	0	0	0
ENSMUSG00000102403.1	0	0	0	0	0	0	0	1.001	0	1.001	0	0	0	1.004	2.006	0
ENSMUSG00000102404.1	1.001	0	0	2.98	0	2.008	1.001	0	0	0	0	1.989	0	2.01	4.015	0.982
ENSMUSG00000102405.1	0	0	0	0	0.963	0	0	0	0	0	0	0	0	0	0	0
ENSMUSG00000102406.1	0	0	0	0	0	0	0	0	0	0	0	0	0	0	0	0
ENSMUSG00000102407.1	0	0	0	0	0	0	0	0	0	0	0	0	0	0	0	0
ENSMUSG00000102408.1	0	0	0	0	0	0	0	0	0	0	0	0	0	0	0	0
ENSMUSG00000102409.1	0	0	0	0	0	0	0	0	0	0	0	0	0	0	0	0
ENSMUSG00000102410.1	0	0	0	0	0	0	0	0	0	0	0	0	0	0	0	0
ENSMUSG00000102411.1	35.035	19.021	26.799	31.759	28.118	28.083	33.014	33.034	32.87	32.049	48.101	30.889	20.979	46.202	41.132	37.299
ENSMUSG00000102413.1	0	0	0	0	0	0	0	0	0	0	0	0	0	0	0	0
ENSMUSG00000102414.1	0	0	0	0	0	0	0	0	0	0	0	0	0	0	0	0
ENSMUSG00000102415.1	1.001	0	0	0	0	0	1	3.002	0	0	0	0	0	1.004	0	0
ENSMUSG00000102416.4	0	0	0	0	1.003	0	0	0	0	0	0	0	0	0	0	0
ENSMUSG00000102417.1	0	0	0	0	0	0	0	0	0	0	0	0	0	0	0	0
ENSMUSG00000102418.1	2.002	0	2.978	0	4.017	1.003	1	2.002	6.973	0	1.963	0.996	0	1.004	0	2.945
ENSMUSG00000102419.1	0	0	0	0	0	0	0	0	0	0	0	0	0	0	0	0
ENSMUSG00000102420.1	0	0	0	0	0	0	0	0	0	0	0	0	0	0	0	0
ENSMUSG00000102422.1	0	0	0	0	0	0	0	0	0	0	0	0	0	0	0	0
ENSMUSG00000102423.1	0	0	0	0	0	0	0	0	0	0	0	0	0	0	0	0
ENSMUSG00000102424.2	0	0	0	0	0	0	0	0	0	0	0	0	0	0	0	0
ENSMUSG00000102425.1	32.087	2.671	44.969	27.748	38.053	77.815	14.534	31.861	34.785	45.01	15.031	37.047	31.686	37.838	80.692	28.154
ENSMUSG00000102427.1	0	0	0	0	0	0	0	0	0	0	0	0	0	0	0	0
ENSMUSG00000102428.1	4.696	9.757	6.305	2.303	11.453	9.077	19.769	9.785	7.997	8.053	2.966	0	0	13.128	16.294	1.335
ENSMUSG00000102429.5	0	0	0	0	0	0	0	0	0	0	0	0	0	0	0	0
ENSMUSG00000102430.1	0	0.979	2.019	1.998	3.067	0	0	4.011	2.011	1	0.962	0	0.999	2.999	0	3.906
ENSMUSG00000102432.1	3.702	16.136	22.787	14.337	45.105	13.154	12.222	17.602	13.656	58.395	20.635	35.309	0.595	27.377	24.995	35.679
ENSMUSG00000102433.1	0	0	0	0	0	0	0	0	0	0	0	0	0	0	0	0
ENSMUSG00000102434.1	0	0	0	0	0	0	0	0	0	0	0	0	0	0	0	0.982
ENSMUSG00000102436.1	0	3.007	1.993	0.994	2.074	10.186	4.815	1.007	4.681	4.008	5.819	3.831	0	5.125	0	4.669
ENSMUSG00000102437.1	0	0	0	0	0	1.002	0	0	0	0	0	0	0	0	0	0
ENSMUSG00000102438.1	0	0	0	0	0	0	0	0	0	0	0	0	0	0	0	0
ENSMUSG00000102439.4	0	0	0	0	0	0	0	0	0	0	0	0	0	0	0	0
ENSMUSG00000102440.1	0	4.758	1.49	0	6.377	1.506	4.729	3.047	1.348	8.148	2.985	0	1.35	3.045	3.054	0
ENSMUSG00000102441.1	0	0	0	0	0	0	0	0	0	0	0	0	0	0	0	0
ENSMUSG00000102442.1	0	0	0	0	0	0	0	0	0	0	0	0	0	0	0	0
ENSMUSG00000102443.1	12.591	11.619	18.237	15.216	15.796	10.177	20.661	29.613	6.057	15.856	13.066	16.02	36.15	10.501	16.262	22.67
ENSMUSG00000102445.1	0	0	0	0	0	0	0	0	0	0	0	0	0	0	0	0
ENSMUSG00000102446.1	0	0	0	0	0	0	0	0	0	0	0	0	0	0	0	0
ENSMUSG00000102447.1	0	0	0	0	0	0	0	0	0	0	0	0	0	0	0	0
ENSMUSG00000102448.1	0	0	0	0	0	0	0	0	0	0	0	0	0	0	0	1.963
ENSMUSG00000102449.1	0	0	0	0	0	0	0	0	0	0	0	0	0	0	0	0
ENSMUSG00000102450.1	0	0	0	0	0	0	0	0	0	0	0	0	0	0	0	0
ENSMUSG00000102451.1	0	0	0	0	0	0	0	0	0	0	0	0	0	0	0	0
ENSMUSG00000102452.1	0	6.001	1.991	3.977	0	0	1.002	0	0	2.005	0	1.982	1	0	0	2.946
ENSMUSG00000102453.1	0	0	0	0	0	0	0	0	0	0	0	0	0	0	0	0
ENSMUSG00000102456.1	0	0	0	0	0	0	0	0	0	0	0	0	0	0	0	0
ENSMUSG00000102457.1	0	0	0	0.992	0	0	0	0	0	0	0	0	0	0	0	0
ENSMUSG00000102458.1	0	0	0	0	0	0	0	0	0	0	0	0	0	0	0	0
ENSMUSG00000102459.1	2.001	0	0.992	0	0	0	0	0	0	0	0	0	0	2.008	1.003	0
ENSMUSG00000102460.1	0	0	0	0	0	0	0	0	0	0	0	0	0	0	0	0
ENSMUSG00000102461.1	0	0	0	0	0	0	0	1.002	0	0	2.946	0	0	0	0	0
ENSMUSG00000102462.1	0	0	0	0	0	0	0	0	0	0	0	0	0	0	0	0
ENSMUSG00000102463.1	0	0	0	0	0	0	0	0	0	0	0	0	0	0	0	0
ENSMUSG00000102464.2	0	0	0	0	0	0	0	0	0	0	0	0	0	0	0	0
ENSMUSG00000102465.1	2.002	1.001	2.976	2.976	4.014	1.002	3	3.002	4.978	0	0.982	0	0.999	5.021	5.015	0.981
ENSMUSG00000102466.1	0	0	0	0	0	0	0	0	0	0	0	0	0	0	0	0
ENSMUSG00000102467.1	0	0	32.899	0	0	0	0	35.752	0	38.626	0	0	11.158	0	56.877	0
ENSMUSG00000102469.1	0	0	0	0	0	0	0	0	0	0	0	0	0	0	0	0
ENSMUSG00000102470.1	7.975	3.002	10.926	1.986	3.009	9.276	5.004	6.007	4.983	4.006	16.679	4.972	6.258	3.013	9.03	12.759
ENSMUSG00000102471.1	0	0	1.003	0	2.03	2.022	0	0	0	0	0	1.933	0	0	1.005	0.981
ENSMUSG00000102473.1	0	0	0	0	0	0	0	0	0	0	0	0	0	0	0	0
ENSMUSG00000102474.1	0	0	0	0	0	0	0	0	0	0	0	0	0	0	0	0
ENSMUSG00000102475.1	0	0	0	0	0	0	0	0	0	0	0	0	0	0	0	0
ENSMUSG00000102476.1	3.003	0	3.077	0	2.01	3.009	1	4.004	3.984	2.003	2.945	1.054	0.999	2.005	5.016	3.926
ENSMUSG00000102478.1	0	0	0	0	0	0	0	0	0	0	0	0	0	0	0	0
ENSMUSG00000102479.1	0	0	0	0	0	0	0	0	0	0	0	0	0	0	0	0
ENSMUSG00000102480.1	0	0	1.985	0.992	0	2.006	0	0	0	2.002	1.962	0	0	0	2.006	2.943
ENSMUSG00000102481.1	0	0	0	0	0	0	0	0	0	0	0	0	0	0	0	0
ENSMUSG00000102482.1	0	0	0	0	0	0	0	0	0	0	0	0	0	0	0	0
ENSMUSG00000102483.1	0	0	0	0	0	0	0	0	0	0	0	0	0	0	0	0
ENSMUSG00000102484.1	0	0	0	0	0	0	0	0	0	0	0	0	0	0	0	0
ENSMUSG00000102485.1	0	0	0	0	0	0	0	0	0	0	0	0	0	0	0	0
ENSMUSG00000102486.1	0	0	0	0	0	0	0	0	0	0	0	0	0	0	0	0
ENSMUSG00000102487.1	0	0	0	0	0	0	0	0	0	0	0	0	0	0	0	0
ENSMUSG00000102488.1	0	0	0	0	0	0	0	0	0	0	0	0	0	0	0	0
ENSMUSG00000102489.1	0	0	0	0	0	0	0	0	0	0	0	0	0	0	0	0
ENSMUSG00000102490.1	0	0	0	0	0	0	0	0	0	0	0	0	0	0	0	0
ENSMUSG00000102491.1	0	0	0	0	0	0	0	0	0	0	0	0	0	0	0	0
ENSMUSG00000102492.1	0	0	0	0	0	0	0	0	0	0	0	0	0	0	0	0
ENSMUSG00000102493.1	0	0	0	0	0	0	0	0	0	0	0	0	0	0	0	0
ENSMUSG00000102494.1	1.852	1.003	0.993	0.993	0	0	1	0	0	0	2.944	0	0	2.009	0	0
ENSMUSG00000102495.1	0	1.002	0	0	0	0	0	0	0	0	0	0	0	0	0	0
ENSMUSG00000102496.1	7.007	3.002	1.986	6.949	18.084	9.03	1.001	9.01	1.993	12.019	10.794	4.975	13.987	9.039	9.03	8.834
ENSMUSG00000102497.1	0	0	0	0	0	0	0	0	0	0	0	0	0	0	0	0
ENSMUSG00000102498.1	0	0	0	0	0	0	0	0	0	0	0	0	0	0	0	0
ENSMUSG00000102499.1	0	0	0	0	0	0	0	0	0	0	0	0	0	0	0	0
ENSMUSG00000102500.1	0	0	0	0	0	0	0	0	0	0	0	0	0	0	0	0
ENSMUSG00000102501.1	0	0	0	0	0	0	0	0	0	0	0	0	0	0	0	0
ENSMUSG00000102502.1	0	0	0	0	0	0	0	0	0	0	0	0	0	0	0	0
ENSMUSG00000102503.1	1.003	0	0	0	0	0	0	0	1.999	0	3.929	0.993	0	0	3.017	0
ENSMUSG00000102504.1	53.223	26.046	13.329	26.788	37.367	53.744	28.01	40.748	40.729	35.919	20.627	4.993	39.629	42.716	59.614	22.577
ENSMUSG00000102505.1	0	0	0	0	2.005	0	0	0	0	0	0	0	0	0	0	0
ENSMUSG00000102506.1	0	0	0	0	0	0	0	0	0	0	0	0	0	0	0	0
ENSMUSG00000102508.1	0	0	0	0	0	0	0	0	0	0	0	0	0	0	0	0
ENSMUSG00000102509.1	0	0	0	0	0	0	0	0	0	0	0	0	0	0	0	0
ENSMUSG00000102510.2	0	0	0	0	0	0	0	0	0	0	0	0	0	0	0	0
ENSMUSG00000102511.1	0	0	0	0	0	0	0	0	0	0	0	0	0	0	0	0
ENSMUSG00000102512.1	0	0	0	0	0	0	0	0	0	0	0	0	0	0	0	0
ENSMUSG00000102513.1	0	0	0	0	0	0	0	0	0	0	0	0	0	0	0	0
ENSMUSG00000102514.1	0	0	0	0	0	0	0	0	0	0	0	0	0	0	0	0
ENSMUSG00000102515.1	0	0	0	0	0	0	0	0	0	0	0	0	0	0	0	0
ENSMUSG00000102516.1	0	0	1.984	1.984	2.007	0	2	2.002	0	0	0	0.998	0	1.004	0	0
ENSMUSG00000102517.1	0	0	0	0	0	0	1	0	0	0	0	0	0	0	0	0
ENSMUSG00000102518.1	0	0	0.994	0	1.005	0	0	1.002	0	0	0	0.994	0	0	1.004	0
ENSMUSG00000102521.1	0	0	0	0	0	0	0	0	0	0	0	0	0	0	0	0
ENSMUSG00000102522.1	0	0	0	0	0	0	0	0	0	0	0	0	0	0	0	0
ENSMUSG00000102523.1	0	0	1.985	0	0	0	0	0	0.996	2.001	0	0	0	0	0	0.98
ENSMUSG00000102524.1	0	0	0	0	0	0	0	0	0	0	0	0	0	0	0	0
ENSMUSG00000102525.1	0	0	0	0	0	0	0	0	0	0	0	0	0	0	0	0
ENSMUSG00000102526.1	4.004	1.001	4.964	4.963	3.013	5.016	3.002	10.011	2.989	0	1.963	1.991	17.983	3.013	1.003	0.982
ENSMUSG00000102528.1	0	0	0	0	0	0	0	0	0	0	0	0	0	0	0	0
ENSMUSG00000102529.1	0	0	0	0	0	0	0	0	0	0	0	0	0	0	0	0
ENSMUSG00000102530.1	0	0	0	0	0	0	0	0	0	0	0	0	0	0	0	0
ENSMUSG00000102531.1	0	0	0	0	0	0	0	0	0	0	0.977	0	0	0	1.009	0
ENSMUSG00000102532.1	0	0	0	0	0	0	0	0	0	0	0	0	0	0	0	0
ENSMUSG00000102533.1	4.646	11.015	5.954	0.992	15.059	11.031	15.038	11.01	11.951	6.918	8.837	5.983	2.497	16.07	10.345	11.779
ENSMUSG00000102534.1	0	0	0	0	0	0	0	0	0	0	0	0	0	0	0	0
ENSMUSG00000102535.1	0	0	0	0	0	0	0	0	0	0	0	0	0	0	0	0
ENSMUSG00000102536.1	0	0	0	0	0	0	0	0	0	0	0	0	0	0	0	0
ENSMUSG00000102537.1	0	0	0	0	0	0	0	0	0	0	0	0	0	0	0	0
ENSMUSG00000102538.1	0	0	0	0	0	0	0	0	0	0	0	0	0	0	0	0
ENSMUSG00000102539.1	0	0	0	0	0	0	0	0	0	0	0	0	0	0	0	0
ENSMUSG00000102540.1	0	0	0	0	0	0	0	0	0	0	0	0	0	0	0	0
ENSMUSG00000102541.1	0	0	0	0	0	0	0	0	0	0	0	0	0	0	0	0
ENSMUSG00000102542.1	0	0	0	0	0	0	0	0	0	0	0	0	0	0	0	0
ENSMUSG00000102543.5	0.949	0	0	2.824	5.817	0	2.868	0	1.911	0	0.929	0	5.825	0	1.676	7.767
ENSMUSG00000102544.1	2.003	0.998	1.993	8.944	5.037	4.024	2.004	3.004	2.993	4.011	1.96	4.932	0	5.022	6.019	9.808
ENSMUSG00000102545.1	0.559	1.118	4.989	16.033	8.713	25.43	4.469	26.682	18.15	10.015	17.71	0.556	15.897	34.291	6.161	10.529
ENSMUSG00000102546.1	2	0	0.997	5.812	0	0	0	0	0	0	4.617	0	0.999	0.967	2.013	0
ENSMUSG00000102547.1	0	0	0	0	0	0	0	0	0	0	0	0	0	0	0	0
ENSMUSG00000102548.1	0	0	0	0	0	0	0	0	0	0	0	0	0	0	0	0
ENSMUSG00000102549.1	0	0	0	0	2.012	2.009	0	3.005	2.992	3.006	0	6.937	0	1.005	0	2.945
ENSMUSG00000102550.1	0	0	0	0	0	0	0	0	0	0	0	0	0	0	0	0
ENSMUSG00000102553.1	0	0	2.976	8.93	7.026	1.003	5.001	8.007	4.978	0	0.982	0.998	3.995	1.004	13.04	6.871
ENSMUSG00000102554.1	0	0	2.004	0	2.036	4.005	0	0	2.981	0	0	0	0	0	0	2.876
ENSMUSG00000102555.1	10.01	11.017	9.921	16.868	16.061	27.072	16.003	18.016	23.898	27.04	16.695	15.965	11.987	21.092	20.063	30.64
ENSMUSG00000102556.1	0	0	0	0	0	0	0	0	0.995	0	0	0	0	0	0	0
ENSMUSG00000102558.1	0	0	0	1.989	0	0	0	0	0	0	0	0	0	1.002	0	0
ENSMUSG00000102559.1	11.011	5.006	10.916	1.985	11.044	10.028	10.003	15.015	16.931	6.009	3.927	5.841	1.998	16.07	8.026	4.908
ENSMUSG00000102561.1	0	0	0	0	0	0	0	1.001	0	0	0	0	0	0	0	0
ENSMUSG00000102562.1	2.002	3.002	4.965	6.949	7.033	13.043	2.001	8.009	9.964	12.019	1.962	4.974	5.995	6.026	6.02	3.926
ENSMUSG00000102563.1	0	0	0	0	0	0	0	0	0	0	0	0	0	0	0	0
ENSMUSG00000102564.1	3.003	3.002	1.986	7.942	15.071	13.043	2.001	8.009	7.971	5.008	0.981	3.98	4.995	8.035	7.023	1.963
ENSMUSG00000102565.1	0	0	0	0	0	0	0	0	0	0	0	0	0	0	0	0
ENSMUSG00000102566.1	0	0	0	0	0	0	0	0	0	0	0	0	0	0	0	0
ENSMUSG00000102568.1	0	0	0	0	0	0	0	0	0	0	0	0	0	0	0	0
ENSMUSG00000102569.1	0	0	0	0	0	0	0	0	0	0	0	0	0	0	0	0
ENSMUSG00000102570.1	2.002	0	1.985	0	6.024	8.022	5.001	2.002	4.979	1.001	6.873	0.997	0	1.004	2.006	2.945
ENSMUSG00000102571.1	0	1.001	0.993	0	1.004	2.006	0	2.002	0	2.004	3.917	1.993	1.998	9.041	4.014	0.982
ENSMUSG00000102572.1	0	0	0	0	0	0	0	0	0	0	0	0	0	0	0	0
ENSMUSG00000102573.1	2.001	0	1.983	0	1.003	0	0	1	0	0	0	0	0	0	1.003	0
ENSMUSG00000102574.1	0	0	0	0	0	0	0	0	0	0	0	0	0	0	0	0
ENSMUSG00000102575.1	0	0	0	0	0	0	0	0	0	0	0	0	0	0	0	0
ENSMUSG00000102576.5	0	0	0	0	0	0	0	0	0	0	0	0	0	0	0	0
ENSMUSG00000102577.1	2.002	0	2.977	6.946	0	4.011	3.001	3.003	1.992	1.001	2.946	0.997	3.996	12.053	7.022	3.926
ENSMUSG00000102578.1	0	1.016	1.021	1.017	0	2.059	1.618	2.049	3.066	4.454	0.997	1.596	0	2.052	1.026	2.004
ENSMUSG00000102579.1	0	0	0	0	0	0	0	0	0	0	0	0	0	0	0	0
ENSMUSG00000102580.1	0	0	0	0	0	0	0	0	0	0	0	0	0	0	0	0
ENSMUSG00000102581.1	0	0	0	0	0	0	0	0	0	0	0	0	0	0	0	0
ENSMUSG00000102582.1	0	0	0	0	0	0	0	0	0	0	0	0	0	0	0	0
ENSMUSG00000102583.1	0	0	0	0	0	0	0	0	0	0	0	0	0	0	0	0
ENSMUSG00000102584.1	0	0	0	0	0	0	0	0	0	0	0	0	0	0	0	0
ENSMUSG00000102585.1	0	0	0	0	0	0	0	0	0	0	0	0	0	0	0	0
ENSMUSG00000102586.5	0	0	0	0	0	0	0	0	0	0	0	0	0	0	0	0
ENSMUSG00000102587.1	0	0	0	0	0	0	0	0	0	0	0	0	0	0	0	0
ENSMUSG00000102588.1	0	0	0	0	0	0	0	0	0	0	0	0	0	0	0	0
ENSMUSG00000102589.1	0	0	0	0	0	0	0	0	0	0	0	0	0	0	0	0
ENSMUSG00000102590.1	0	0	0	0	0	0	0	0	0	0	0	0	0	0	0	0
ENSMUSG00000102591.1	32.22	25.262	78.192	32.923	88.882	71.784	65.047	69.064	67.359	43.197	57.162	49.205	86.232	73.869	39.453	68.876
ENSMUSG00000102592.1	0	0	0	0	0	0	0	0	0	0	0	2.995	0	2.014	0	0
ENSMUSG00000102593.1	0	0	0	0	0	0	0	1.003	0	0	0.98	0	0	0	0	0
ENSMUSG00000102594.1	0	0	0	0	0	0	0	0	0	0	0	0	0	0	0	0
ENSMUSG00000102595.1	0	0	0	0	2.033	0	0	0	0	0	0	0	0	2.988	1.995	0
ENSMUSG00000102596.1	0	1.003	0	0	0	0	0	0	0	0	0	0	0	0	0	0
ENSMUSG00000102597.1	0	0	0	0	0	0	0	0	0	0	0	0	0	0	0	0
ENSMUSG00000102598.1	0	0	0	0	0	0	0	0	0	0	0	0	0	0	0	0
ENSMUSG00000102599.1	6.041	4.006	4.922	4.952	8.62	1.003	2.001	0	4.979	4.006	0.987	0.997	0	2.651	2.005	3.132
ENSMUSG00000102600.1	25.728	16.603	41.791	26.039	30.223	40.773	17.775	22.038	29.07	13.239	32.241	11.172	21.282	21.215	26.572	45.736
ENSMUSG00000102601.1	0	0	0	0	0	0	0	0	0	0	0	0	0	0	0	0
ENSMUSG00000102602.1	69.07	46.078	97.207	65.483	82.293	74.186	28.004	111.094	87.615	66.096	88.397	56.91	71.918	88.387	96.3	94.235
ENSMUSG00000102603.2	0	0	0	0	0	0	0	0	0	0	0	0	0	0	0	0
ENSMUSG00000102605.1	0	0	0	0	0	0	0	0	0	0	0	0	0	0	0	0
ENSMUSG00000102606.1	0	0	0	0	0	0	0	0	0	0	0	0	0	0	0	0
ENSMUSG00000102607.1	0	0	0	0	0	0	0	0	0	0	0	0	0	1.004	0	0
ENSMUSG00000102608.1	0	0	0	0	0	0	0	0	0	0	0	0	0	0	0	0
ENSMUSG00000102609.1	0	0	0	0	0	0	0	0	0	0	0	0	0	0	0	0
ENSMUSG00000102610.1	9.01	1.066	0	0.992	1.856	4.011	3.012	4.952	0	4.003	1.964	5.953	4.743	6.027	3.01	3.927
ENSMUSG00000102612.1	0	0	0	0	0	0	0	0	0	0	0	0	0	0	0	0
ENSMUSG00000102613.1	0	0	0	0	0	0	0	0	0	0	0	0	0	0	0	0
ENSMUSG00000102614.1	0	0	0	0	0	0	0	0	0	0	0	0	0	0	0	0
ENSMUSG00000102615.1	0	0	0	0	1.004	1.003	0	2.002	1.992	0	0	0.998	0	0	0	0
ENSMUSG00000102616.1	0	0	0	0	0	0	0	0	0	0	0	0	0	0	0	0
ENSMUSG00000102617.1	0	0	0	0	0	0	0	0	0	0	0	0	0	0	0	0
ENSMUSG00000102618.1	0	0	0	0	0	0	0	0	0	0	0	0	0	0	0	0
ENSMUSG00000102619.1	0	0	0	0	0	0	0	0	0	0	0	1.001	0	0	0	0
ENSMUSG00000102620.1	0	0	0	0	0	0	0	0	0	0	0	0	0	0	0	0
ENSMUSG00000102621.1	0	0	0	0	0	0	0	0	0.995	0	0	0	0	0	0	0
ENSMUSG00000102622.1	0	0	0	0	0	0	0	0	0	0	0	0	0	0	0	0
ENSMUSG00000102623.1	3.004	3.003	0	0	0	0	1.001	3.004	0	1.002	2.945	0	0.999	0	0	0
ENSMUSG00000102624.1	0	0	0	0	0	0	0	0	0	0	0	0	0	0	0	0
ENSMUSG00000102625.1	0	0	0	0	0	0	0	0	0	0	0	0	0	0	0	0
ENSMUSG00000102626.1	0	0	0	0	0	0	0	0	0	0	0	0	0	0	0	0
ENSMUSG00000102627.1	0	0	0	0	0	0	0	2.183	0	0	0	0	0	0	0	0
ENSMUSG00000102628.1	0	0	0	0	0	0	0	0	0	0	0	0	0	0	0	0
ENSMUSG00000102629.1	0	0	0	0	0	0	0	0	0	0	0	0	0	0	0	0
ENSMUSG00000102630.1	1.001	3.998	0	0	0	0	2.003	0	0.997	3.006	0.98	0	4.998	1.005	0	1.963
ENSMUSG00000102632.1	4.002	0	0	0.992	1.004	0	3	0	0	1.001	0	0	1.997	0	0	0
ENSMUSG00000102633.1	4.004	5.003	2.071	4.03	4.019	1.983	3.002	4.116	3.986	2.003	6.868	3.979	4.996	3.006	2.007	2.941
ENSMUSG00000102634.1	0	0	0	0	0	0	0	0	0	0	0	0	0	0	0	0
ENSMUSG00000102635.1	0	0	1.006	0	0	4.035	0	0	0	0	0	0	0	0	4.969	0.969
ENSMUSG00000102636.1	0	0	0	0	0	0	0	0	0	0	0	0	0	0	0	0
ENSMUSG00000102637.1	0	0	0	0	0	0	0	0	0	0	0	0	0	0	0	0
ENSMUSG00000102639.1	0	0	0	0	0	0	0	0	0	1.001	0	0	0	0	0	0
ENSMUSG00000102641.1	0	0	0	0	0	0	0	0	0	0	0	0	0	0	0	0
ENSMUSG00000102642.1	0	0	0	0	0	0	0	0	0	0	0	0	0	0	0	0
ENSMUSG00000102643.1	0	0	0	0	0	0	0	0	0	0	0	0	0	0	0	0
ENSMUSG00000102644.5	143.631	183.42	170.128	125.281	246.686	327.696	236.722	302.231	203.848	227.962	151.269	180.141	180.398	180.249	307.522	152.877
ENSMUSG00000102645.1	0	0	0	0	0	0	0	0	0	0	0	0	0	0	0	0
ENSMUSG00000102646.1	0	0	0	0	0	0	0	0	0	0	0	0	0	0	0	0
ENSMUSG00000102647.1	6.969	10.01	15.883	10.918	12.819	11.034	21.01	13.014	7.969	9.14	11.778	8.964	23.976	17.074	18.092	15.705
ENSMUSG00000102648.1	0	0	0	0	0	0	0	0	0	0	0	0	0	0	0	0
ENSMUSG00000102649.1	4.01	2.002	0.995	0	0	0	0	1.003	0	0	3.927	2.98	0	6.034	0	2.948
ENSMUSG00000102650.1	0	0	0	0	0	0	0	0	0	0	0	0	0	0	0	0
ENSMUSG00000102651.1	0	1.001	0	0.993	0	0	0	0	0	0	0	0	1.998	2.009	0	2.945
ENSMUSG00000102652.1	3.003	0	4.966	2.978	6.029	1.277	2.001	0	1.993	1.2	3.923	0.995	0	7.03	0	1.001
ENSMUSG00000102653.1	0	0	0	0	0	0	0	0	0	0	0	0	0	0	0	0
ENSMUSG00000102654.1	0	0	0	0	0	0	0	0	0	0	0	0	0	0	0	0
ENSMUSG00000102655.1	0	0	0	0	0	0	0	0	0	0	0	0	0	0	0	0
ENSMUSG00000102656.1	0	0	0	0	0	0	0	0	0	0	0	0	0	0	0	0
ENSMUSG00000102657.1	0	0	0	0	0	0	0	0	0	0	0	0	0	0	0	0
ENSMUSG00000102658.1	0	0	0	0	0	0	0	0	0	0	0	0	0	0	0	0
ENSMUSG00000102659.1	0	2.982	9.921	2.977	22.064	11.115	4.001	12.011	3.984	7.01	11.784	7.973	3.996	7.031	6.019	3.926
ENSMUSG00000102660.1	3.003	2.002	6.951	0	6.028	8.027	0	5.006	3.986	2.003	7.852	8.959	6.994	3.014	4.014	5.89
ENSMUSG00000102661.1	0	0	0	0	0	0	0	0	0	0	0	0	0	0	0	0
ENSMUSG00000102662.1	0	0	0	0	0	0	0	0	0	0	0	0	0	0	0	0
ENSMUSG00000102663.1	0	0	0	0	0	0	0	0	0	0	0	0	0	0	0	0
ENSMUSG00000102664.1	0	3.005	0	2.98	4.022	0	0	0	0	1.002	1.964	0.996	0	0	2.008	0.982
ENSMUSG00000102665.1	0	0	0.994	0	0	7.03	0	0	0.997	0	0	0.992	1.999	1.005	2.007	0
ENSMUSG00000102666.1	0	0	0	0	0	0	0	0	0	0	0	0	0	0	0	0
ENSMUSG00000102667.1	0	0	0	0	0	0	0	0	0	0	0	0	0	0	0	0
ENSMUSG00000102668.1	0	0	0	0	0	0	0	0	0	0	0	0	0	0	0	0
ENSMUSG00000102670.1	0	0	1.989	0	0	1.004	0	1.001	0	0	0.978	0	0	0	2.005	0
ENSMUSG00000102672.1	6.006	4.003	7.945	9.927	9.05	8.027	3.002	9.011	2.989	9.015	9.812	1.099	1.998	4.903	5.017	8.833
ENSMUSG00000102673.1	0	0	0	0	0	0	0	0	0	0	0	0	0	0	1.003	0
ENSMUSG00000102674.1	0	0	0	0	0	0	0	0	0	0	0	0	3.995	0	0	0
ENSMUSG00000102676.1	0	0	0	0	0	0	0	0	0	0	0	0	0	0	0	0
ENSMUSG00000102677.1	0	0	0	0	0	0	0	0	0	0	0	0	0	0	0	0
ENSMUSG00000102678.1	0	0	0	0	0	0	0	0	0	0	0	0	0	0	0	0
ENSMUSG00000102679.1	0	0	0	0	0	0	0	0	0	0	0	0	0	0	0	0
ENSMUSG00000102680.1	0	0	0	0	0	0	0	0	0	0	0	0	0	0	1.003	0
ENSMUSG00000102681.1	0	0	0	0	0	0	0	0	0	0	0	0	0	0	0	0
ENSMUSG00000102682.5	0	0	0	0	0	0	0	0	0	0	0	0	0	0	0	0
ENSMUSG00000102684.1	0	0	0	0	0	0	0	0	0	0	0	0	0	0	0	0
ENSMUSG00000102685.1	5.639	3.004	5.971	8.417	10.109	6.451	0	2.254	5.258	0	13.629	6.895	0	1.005	1.369	7.081
ENSMUSG00000102686.1	0	0	0	0	0	0	0	0	0	0	0	0	0	0	0	0
ENSMUSG00000102687.1	0	0	0	0	0	0	0	0	0	0	0	0	0	0	0	0
ENSMUSG00000102688.1	0	0	0	0	0	0	0	0	0	0	0	0	0	0	0	0
ENSMUSG00000102689.1	0	0	0	0	0	0	0	0	0	0	0	0	0	0	0	0
ENSMUSG00000102690.1	1.001	0	0	1.984	2.007	1.002	3.999	4.002	0	0	0	0	1.997	0	2.005	0
ENSMUSG00000102691.1	3.003	3.001	2.98	0.993	6.03	7.025	2.002	2.002	4.983	3.005	6.867	2.982	0.999	6.026	6.02	2.944
ENSMUSG00000102692.1	2.002	0	1.983	3.968	9.027	6.013	3.999	4.003	0.995	1.001	0	3	0	0	0	0
ENSMUSG00000102693.1	0	0	0	0	0	0	0	0	0	0	0	0	0	0	0	0
ENSMUSG00000102694.1	3.003	5.005	0	0	0	2.006	0	3.003	2.988	0	2.945	0	0	0	1.003	0
ENSMUSG00000102696.1	0	0	0	0	0	0	0	0	0	0	0	0	0	0	0	0
ENSMUSG00000102697.1	0	0	0	0	0	4.012	0	0	0	2.224	0.983	2.999	0	0	0	0
ENSMUSG00000102698.1	0	0	0	0	0	0	0	0	0	0	0	0	0	0	0	0
ENSMUSG00000102699.1	0	0	0	0	0	0	0	0	0	0	0	0	0	0	0	0
ENSMUSG00000102700.1	35.827	26.685	29.802	30.779	33.23	43.06	24.086	32.216	29.903	44.078	13.699	20.862	40.593	48.262	23.452	17.793
ENSMUSG00000102701.1	0	0.997	3.99	18.902	3.027	6.039	7.019	9.022	10.992	6.013	14.666	7.855	0	12.052	9.036	5.887
ENSMUSG00000102702.1	0	0	0	0	0	0	0	0	0	0	0	0	0	0	0	0
ENSMUSG00000102703.1	0	0	0	0	0	0	0	0	0	1.001	0	0	0	0	0	0
ENSMUSG00000102704.1	0	0	0	0	0	0	0	0	0	0	0	0	0	0	0	0
ENSMUSG00000102705.2	4.004	1.001	2.464	1.985	1.269	1.003	1.001	4.004	4.981	3.028	1.963	4.979	1.998	3.013	3.003	6.837
ENSMUSG00000102706.1	0	0	0	0	0	0	0	0	0	0	0	0	0	0	0	0
ENSMUSG00000102707.1	0	0	0	0	0	0	0	0	0	0	0	0	0	0	0	0
ENSMUSG00000102709.1	0	0	0	0	0	0	0	0	0	0	0	0	0	0	0	0
ENSMUSG00000102710.1	0	0	0	0	0	0	0	0	0	0	0	0	0	0	0	0
ENSMUSG00000102712.1	39.04	37.913	77.655	45.625	40.385	92.003	33.628	78.3	52.457	45.128	28.55	19.459	38.088	38.138	52.894	28.27
ENSMUSG00000102713.1	0	0	0.991	0	0	0	0	0	0	0	0	0	0	0	0	0
ENSMUSG00000102714.1	0	0	0	1.983	1.003	0	0	0	0	0	0	0	0	6.022	0	0
ENSMUSG00000102715.1	1.004	1.002	0	0	0	1.007	0	0	0	0	0	0.994	0	0	0	0
ENSMUSG00000102716.1	0	0	0	0	0	0	0	0	0	0	0	0	0	0	0	0
ENSMUSG00000102717.1	0	0	0	0	0	0	0	0	0	0	0	0	0	0	0	0
ENSMUSG00000102718.1	2.002	4.001	4.967	7.944	0	7.024	0	4.243	1.993	1.002	6.868	1.99	2.998	1.005	4.072	4.854
ENSMUSG00000102719.1	1.001	2.003	0.992	0	1.004	7.023	3.001	4.004	0	2.003	6.875	1.996	2.84	2.009	5.016	4.908
ENSMUSG00000102721.1	0	0	0	0	0	0	0	0	0	0	0	0	0	0	0	0
ENSMUSG00000102722.1	2.004	0	0.997	0	0	3.02	1.003	0	0	4.012	0.979	0.986	0	0	1.005	0.982
ENSMUSG00000102723.1	0	0	0	0	0	0	0	0	0	0	0	0	0	0	0	0
ENSMUSG00000102725.2	0	0.978	3.016	1.991	0	0	0	0	1.002	0	0	0	0	0	0	0
ENSMUSG00000102726.1	0	0	0	0	0	0	0	0	0	0	0	0	0	0	0	0
ENSMUSG00000102728.1	0	0	0	0	0	0	0	0	0	0	0	0	0	0	0	0
ENSMUSG00000102729.1	0	0	0	0	2.009	0	3.002	0	0	2.004	0	0.998	0	0	0	0
ENSMUSG00000102730.1	0	0	0	0	0	0	0	0	0	0	0	0	0	0	0	0
ENSMUSG00000102731.1	0	0	0	0	0	0	0	0	0	0	0	0	0	0	0	0
ENSMUSG00000102732.1	0	0	0	0	0	0	0	0	0	0	0	0	0	0	0	0
ENSMUSG00000102733.1	0	0	0	0	0	1.002	0	0	0	0	0	0	0	0	0	0
ENSMUSG00000102734.1	0	0	0	0	0	0	0	0	0	0	0	0	0	0	0	0
ENSMUSG00000102735.1	0	0	0	0	0	0	0	0	0	0	0	0	0	0	0	0
ENSMUSG00000102737.1	1.001	0	0.998	0	2.019	0	2.006	2.005	1	1.002	4.888	0.981	1	2.009	1.004	0.981
ENSMUSG00000102738.1	0	0	0	0	0	0	0	0	0	0	0	0	0	0	0	0
ENSMUSG00000102739.1	0	0	0	0	0	0	0	0	0	0	0	0	0	0	0	0
ENSMUSG00000102740.1	0	0	0	0	0	0	0	0	0	0	0	0	0	0	0	0
ENSMUSG00000102741.1	0	0	0	0	0	0	0	0	0	0	0	0	0	0	0	0
ENSMUSG00000102742.1	1.447	0	1.432	0	8.719	3.249	0	1.454	6.819	5.052	0	0	0	10.53	0	0
ENSMUSG00000102743.1	0	0	0	0	0	0	0	0	0	0	0	0	0	0	0	0
ENSMUSG00000102744.1	0	0	0	0	0	0	0	1.001	0	0	0	0	0	0	0	0
ENSMUSG00000102745.1	0	0	0	0	0	0	0	0	0	0	0	0	0	0	0	0
ENSMUSG00000102746.1	2.44	3.9	9.753	1.001	6.773	5.468	0	1.567	6.301	3.453	2.473	0.924	0.932	3.54	1.004	4.434
ENSMUSG00000102747.1	0	0	0	0	0	0	0	0	0	0	0	0	0	0	0	0
ENSMUSG00000102748.1	14.254	21.662	6.852	12.309	39.949	21.631	60.011	36.322	21.454	25.249	6.794	12.411	16.056	34.255	25.351	12.167
ENSMUSG00000102749.1	0	0	0	0	0	0	0	0	0	0	0.983	0	0	0	0	0
ENSMUSG00000102750.1	0	0	0	0	0	0	0	0	0	1.002	0	0	0	0	0	1.963
ENSMUSG00000102751.1	0	0	0	0	0	0	0	0	0	0	0	0	0	0	0	0
ENSMUSG00000102752.1	78.079	60.091	44.645	113.954	118.52	194.515	98.021	140.162	129.448	75.111	126.682	69.848	85.906	80.359	172.542	54.97
ENSMUSG00000102753.1	0	0	0	0	0	0	0	0	0	0	0	0	0	0	0	0
ENSMUSG00000102754.1	0	0	0	0	0	0	0	0	0	0	0	0	0	0	0	0
ENSMUSG00000102755.1	0	0	0	0	0	0	0	0	0	0	0	0	0	0	0	0
ENSMUSG00000102756.1	0	0	0	0	0	0	0	0	0	0	0	0	0	0	0	0
ENSMUSG00000102757.1	0	0	0	0	0	0	0	0	0	0	0	0	0	0	0	0
ENSMUSG00000102758.3	321.759	108.241	328.251	319.523	240.256	269.392	235.394	279.155	252.801	172.203	322.246	336.999	328.508	361.316	146.028	191.749
ENSMUSG00000102759.1	2.001	0	0	0	0	1.002	2	0	0	0	0	0	0	0	0	0
ENSMUSG00000102760.1	1.002	1	6.014	0	3.017	3.45	1.001	3.004	0.997	6.243	3.012	3.481	0.999	6.027	1.872	6.926
ENSMUSG00000102761.1	0	0	0	0	0	4.022	0	0	0	0	0	0	0	1.001	0	0
ENSMUSG00000102762.1	0	0	0	0	0	0	0	0	0	0	0	0	0	0	0	0
ENSMUSG00000102763.1	0	0	0	0	0	0	0	0	0	0	0	0	0	0	0	0
ENSMUSG00000102764.1	0	0	0	0	1.003	0	0	0	0	0	0	0	0	0	0	0
ENSMUSG00000102765.1	0	0	0	0	0	0	0	0	0	0	0	0	0	0	0	0
ENSMUSG00000102766.1	0	0	0	0	0	1.002	0	0	0	0	0	0	0	0	0	0
ENSMUSG00000102768.1	0	0	0	0	0	0	0	0	0	0	0	0	0	0	0	0
ENSMUSG00000102769.1	0	0	0	0	0	0	0	0	0	0	0	0	0	0	0	0
ENSMUSG00000102770.1	0	0	0	0	0	0	0	0	0	0	0	0	0	0	0	0
ENSMUSG00000102771.1	0	0	0	0	0	0	0	0	0	0	0	0	0	0	0	0
ENSMUSG00000102772.5	0	0	0	0	0	0	0	0	0	0	0	0	0	0	0	0
ENSMUSG00000102773.1	0	0	0	0	0	0	0	0	0	0	0	0	0	0	0	0
ENSMUSG00000102774.1	0	0	0	0	0	0	0	0	0	0	0	0	0	0	0	0
ENSMUSG00000102775.1	0	0	0	0.992	2.008	0	5	2.001	2.987	1.001	1.962	0	0	0	0	1.962
ENSMUSG00000102776.1	1.001	0	0.992	1.984	0	2.005	1	1.001	0	0	0	4.992	0.999	6.026	4.012	0.982
ENSMUSG00000102777.1	0	0	0	0	0	0	0	0	0	0	0	0	0	0	0	0
ENSMUSG00000102778.1	0	0	0	0	0	0	0	0	0	0	0	0	0	0	0	0
ENSMUSG00000102779.1	2.002	0	0	0	0	0	0	0	0	0	0	0	0	0	0	0
ENSMUSG00000102780.1	19.276	12.308	36.665	15.732	17.886	10.447	19.616	11.475	11.224	15.449	44.149	10.861	20.948	24.882	41.761	23.591
ENSMUSG00000102782.1	4.008	5.009	0.992	5.723	4.909	5.012	11.17	4.003	15.398	1.001	6.884	3.139	5.995	4.312	4.012	12.439
ENSMUSG00000102783.1	0	0	0	0	0	0	0	0	0	0	0	0	0	0	0	0
ENSMUSG00000102784.1	1.002	0	0	0	0	0	0	1.002	2.991	0	0.983	1.994	0	0	0	0
ENSMUSG00000102785.5	0	0	0	0	0	0	0	0	0	0	0	0	0	0	0	0
ENSMUSG00000102786.1	0	0	0	0	0	0	0	0	0	0	0	0	0	0	0	0
ENSMUSG00000102787.5	0	0	0	0	0	0	0	0	0	0	0	0	0	0	0	0
ENSMUSG00000102788.1	0	0	0	0	0	0	0	0	0	0	0	0	0	0	0	0
ENSMUSG00000102789.1	0	0	0	0	0	0	0	0	0	0	0	0	0	0	0	0
ENSMUSG00000102790.1	0	0	0	0	0	0	0	0	0	0	0	0	0	0	0	0
ENSMUSG00000102791.1	0	0	0	0	0	0	0	0	0	0	0	0	0	0	0	0
ENSMUSG00000102792.1	0	0	0	0	0	0	0	0	0	0	0	0	0	0	0	0
ENSMUSG00000102793.1	0	0	0	0	0	0	0	0	0	0	0	0	0	0	0	0
ENSMUSG00000102794.1	0	0	0	0	0	0	0	0	0	0	0	0	0	0	0	0
ENSMUSG00000102795.1	0	0	0	0	0	0	0	0	0	0	0	0	0	0	0	0
ENSMUSG00000102796.1	0	2.005	0	0	0	0	0	0	0	0	0.983	0	0	0	0	0
ENSMUSG00000102797.1	0	0	0	0	0	0	0	0	0	0	0	0	0	0	0	0
ENSMUSG00000102799.1	0	0	0	0	0	0	0	0	0	0	0	0	0	0	0	0
ENSMUSG00000102800.1	0	0	0	0	0	0	0	0	0	0	0	0	0	0	0	0
ENSMUSG00000102801.1	0	0	0	0	0	0	0	0	0	0	0	0	0	0	0	0
ENSMUSG00000102802.3	0.89	0	0.882	0	0	0	0	0	7.788	0	0	1.777	0	0	0.892	1.745
ENSMUSG00000102803.1	0	0	0	0	0	0	0	0	0	0	0	0	0	0	0	0
ENSMUSG00000102804.1	0	0	0	0	0	0	0	0	0	0	0	0	0	0	0	0
ENSMUSG00000102805.5	27.199	29.761	126.178	9.001	17.761	18.376	0	6.915	18.508	8.18	9.99	0	7.391	16.28	2.754	3.554
ENSMUSG00000102806.1	0	0	0	0	0	0	0	0	0	0	0	0	0	0	0	0
ENSMUSG00000102807.1	0	0	0	0	0	0	0	0	0	0	0	0	0	0	0	0
ENSMUSG00000102808.1	0	0	0	0	0	0	0	0	0	0	0	0	0	0	0	0
ENSMUSG00000102809.1	0	0	0	0	0	0	0	0	0	0	0	0	0	0	0	0
ENSMUSG00000102810.1	0	0	0	0	0	0	0	0	0	0	0	0	0	0	0	0
ENSMUSG00000102813.1	8.013	9.009	16.224	5.987	0	11.712	3.002	6.983	10.872	26.043	15.131	9.08	4.959	25.112	21.734	20.802
ENSMUSG00000102814.1	0	0	0	0	0	0	0	0	0	0	0	0	0	0	0	0
ENSMUSG00000102815.1	2.002	0	0	0	0	0	0	0	0	0	0	0	0	5.022	0	0.982
ENSMUSG00000102816.1	0	0	0	0	0	0	0	0	0	0	0	0	0	0	0	0
ENSMUSG00000102817.2	0	0	0	0	0	0	0	0	0	0	0	0	0	0	0	0
ENSMUSG00000102818.1	0	0	0	0	0	0	0	0	0	0	0	0	0	0	0	0
ENSMUSG00000102819.1	0	0	0	0	0	0	0	0	0	0	0	0	0	0	0	0
ENSMUSG00000102820.1	0	0	0	0	0	0	0	0	0	0	0	0	0	0	0	0
ENSMUSG00000102821.1	0	0	0	0	0	0	0	0	0	0	0	0	0	0	0	0
ENSMUSG00000102822.1	0	0	0	0	0	0	0	0	0	0	0	0	0	0	0	0
ENSMUSG00000102824.1	0	0	0	0	0	0	0	20.724	0	0	0	0	0	0	0	0
ENSMUSG00000102825.1	0	0	0	2.977	0	0	0	0	0	1.001	0	0	0	0	0	0
ENSMUSG00000102826.1	0	0	0	0	0	0	0	0	0	0	0	0	0	0	0	0
ENSMUSG00000102827.1	1.394	5.092	4.055	0.991	4.119	11.338	9.513	2.629	14.301	1.343	6.301	9.78	8.377	0.999	9.607	0
ENSMUSG00000102828.5	0	0	0	0	0	0	0	0	0	1.167	0	0	0	0	0	0
ENSMUSG00000102830.1	0	0	0	0	0	0	0	0	0	0	0	0	0	0	0	0
ENSMUSG00000102831.1	0	0	0	0	0	0	0	0	0	0	0	0	0	0	0	0
ENSMUSG00000102832.1	0	0	0	0	0	0	0	0	0	0	0	0	0	0	0	0
ENSMUSG00000102833.1	1.002	0	0	0	0	1.006	0	0	0	0	0	0.99	1.001	0	2.01	0.983
ENSMUSG00000102834.2	0	0	0	0	0	0	0	0	0	0	0	0	0	0	0	0
ENSMUSG00000102835.5	0	0	0	0	0	0	0	0	0	0	0	0	0	0	0	0
ENSMUSG00000102836.1	0	0	0	0	0	0	0	0	0	0	0	0	0	0	0	0
ENSMUSG00000102837.1	0	0	0	0	0	0	0	2.019	0	0	0.983	0.984	3.021	0	0	0
ENSMUSG00000102838.1	0	0	0	0	0	0	0	0	0	0	0	0	0	0	0	0
ENSMUSG00000102839.1	36.411	47.756	29.006	35.673	32.827	67.433	43.277	0	46.565	0	57.496	64.628	40.313	55.621	0	48.411
ENSMUSG00000102840.1	0	0	1.988	0	0	1.004	7.007	3.004	1.994	2.003	0	2.977	2.998	0	0	2.944
ENSMUSG00000102841.1	0	1.002	0	0	0	0	0	1.001	0	0	0.983	0	0	0	0	0
ENSMUSG00000102844.1	0	0	1.987	1.986	2.01	0	0	5.007	0	6.011	1.963	0.995	0	1.005	0	2.945
ENSMUSG00000102845.1	0	0	0	0	0	0	0	0	0	0	0	0	0	0	0	0
ENSMUSG00000102846.1	0	0	0	0	0	0	0	0	0	0	0	0	0	0	0	0
ENSMUSG00000102847.1	0	0	0	0	0	0	0	0	0	0	0	0	0	0	0	0
ENSMUSG00000102848.1	0	0	0	0	0	0	0	0	0	0	0	0	0	0	0	0
ENSMUSG00000102849.1	0	0	0	0	0	0	0	0	0	0	0	0	0	0	0	0
ENSMUSG00000102850.1	0	3.003	0	0	0	1.004	0	0	0	0	3.927	0	0	2.01	0	0
ENSMUSG00000102851.1	0	0	0	0	0	0	0	0	0	0	0	0	0	0	0	0
ENSMUSG00000102852.1	0	0	0	1.985	0	2.01	0	2.999	1.995	2.998	0	0	0	4.004	0	0
ENSMUSG00000102853.1	0	0	0	0	0	0	0	0	0	0	0	0	0	0	0	0
ENSMUSG00000102854.1	0	0	0	0	0	0	0	0	0	1.003	0	0.998	0	0	1.004	0
ENSMUSG00000102855.1	0	0	0	0	0	0	0	0	0	0	0	0	0	0	0	0
ENSMUSG00000102856.1	0	19.036	9.917	0.992	27.091	28.066	10	35.028	24.887	25.038	3.929	7.993	0.999	4.018	10.033	13.743
ENSMUSG00000102857.1	0	0	0	0	0	0	0	0	0	0	0	0	0	0	0	0
ENSMUSG00000102858.1	103.746	68.304	125.452	121.693	193.439	145.286	99.633	131.987	132.372	116.855	143.749	114.154	112.262	136.784	120.273	163.449
ENSMUSG00000102859.1	0	0	0	0	0	0	0	0	0	0	0	0	0	0	0	0
ENSMUSG00000102860.1	0	0	0	0	0	0	0	0	0	0	0	0	0	0	0	0
ENSMUSG00000102861.1	0	2	0	0.994	1.007	0	0	2.005	1.997	0	2.942	1.98	2	5.026	5.022	0.982
ENSMUSG00000102862.1	0	0	0	0	0	0	0	0	0	0	0	0	0	0	0	0
ENSMUSG00000102863.1	3.003	4.004	5.955	0.992	0	0	1	6.006	0	4.006	4.908	0	4.994	3.013	6.019	5.889
ENSMUSG00000102864.1	0	0	0	0	0	0	0	0	0	0	0	0	0	0	0	0
ENSMUSG00000102865.1	0	0	0	0	0	0	0	0	0	0	0	0	0	0	0	0
ENSMUSG00000102866.1	0	0	0	0	0	0	0	0	0	0	0	0	0	0	0	0
ENSMUSG00000102868.1	1.001	0	1.986	0	3.013	0	0	1.001	3.985	0	0.982	1.993	0	0	0	4.909
ENSMUSG00000102869.2	2010.03	1895.01	2456.72	2467.53	2724.77	2848.06	2761.29	2968.42	2505.04	2733.97	2030.29	1934	2303.35	3396.41	3500.95	1955.4
ENSMUSG00000102870.1	0	0	0	0	0	0	0	0	0	0	0	0	0	0	0	0
ENSMUSG00000102871.1	0	0	0	0	0	0	0	0	0	0	0	0	0	0	0	0
ENSMUSG00000102872.1	0	0	0	0	0	0	0	0	0	0	0	0	0	0	0	0
ENSMUSG00000102874.1	0	0	0	0	0	0	0	0	0	0	0	0	0	0	0	0
ENSMUSG00000102875.1	0	0	0.992	0	1.004	0	2	6.006	0	1.002	2.947	4.992	1.998	0	1.004	6.872
ENSMUSG00000102876.1	0	0	0	0	0	0	0	0	0	0	0	0	0	0	0	0
ENSMUSG00000102877.1	0	0	0	0	0	0	0	0	0	0	0	0	0	0	0	0
ENSMUSG00000102878.1	0	0	0	0	0	0	0	0	0	0	0	0	0	0	0	0
ENSMUSG00000102879.1	0	0	0	0	0	0	0	0	0	0	0	0	0	0	0	0
ENSMUSG00000102880.1	0	0	0	0	0	0	0	0	0	0	0	0	0	0	0	0
ENSMUSG00000102881.1	5.002	0.998	13.924	12.91	0	2.008	1.001	9.01	3.989	6.007	1.958	0	0.999	4.015	3.009	3.923
ENSMUSG00000102882.1	0	0	0	0	0	0	1	0	0	0	0	0	0	0	0	0
ENSMUSG00000102883.1	0	0	0	0	0	0	0	0	0	0	0	0	0	0	0	0
ENSMUSG00000102884.1	0	0	0	0	0	0	0	0	0	0	0	0	0	0	0	0
ENSMUSG00000102885.1	0	0	0	0	0	0	0	0	0	0	0	0	0	0	0	0
ENSMUSG00000102886.1	0	0	0	0	0	0	0	0	0	0	0	0	0	0	0	0
ENSMUSG00000102887.1	0	0	0	0	0	0	0	0	0	0	0	0	0	0	0	0
ENSMUSG00000102888.1	0	1.955	0	0	0	2.056	0	0	0	0	0	0	4.019	17.968	0	0
ENSMUSG00000102890.1	0	0	0	0	0	0	0	0	0	0	0	0	0	0	0	0
ENSMUSG00000102891.1	0	0	0	0	0	0	0	0	0	0	0	0	0	0	0	0
ENSMUSG00000102892.1	4.005	2	0	4.942	2.012	5.022	0	2.914	0	1.002	0	0.992	2.999	2.009	2.008	2.945
ENSMUSG00000102893.1	0	0	0	0	0	0	0	0	0	0	0	0	0	0	0	0
ENSMUSG00000102894.1	0	1.998	0	0	0	0	0	1.004	0	0	0	0	0	0	0	0
ENSMUSG00000102895.1	0	0	0	0	0	0	0	0	0	0	0	0	0	0	0	0
ENSMUSG00000102896.1	0	0	0	0	0	0	0	0	0	0	0	0	0	0	0	0
ENSMUSG00000102897.1	0	0	0	0	0	0	0	0	0	0	0	0	0	0	0	0
ENSMUSG00000102899.1	0	0	0	0	0	0	0	0	0	0	0	0	1.997	0	0	0
ENSMUSG00000102900.1	0	0	0	0	0	0	0	1.001	0	2.003	0	0	0	3.013	0	0
ENSMUSG00000102901.1	0	0	0	0	0	0	0	0	0	0	0	0	0	0	0	0
ENSMUSG00000102902.1	0	0	0	0	0	0	0	0	0	0	0	0	0	0	0	0
ENSMUSG00000102903.1	0	0	0	0	0	0	0	0	0	0	0	0	0	0	0	0
ENSMUSG00000102904.1	0	0	0	0	0	0	0	0	0	0	0	0	0	0	0	0
ENSMUSG00000102905.1	0	0	0	0	0	0	0	0	0	0	0	0	0	0	0	0
ENSMUSG00000102907.1	0	0	0	0	0	0	0	0	0	0	0	0	0	0	0	0
ENSMUSG00000102908.1	0	0	0	0	0	0	0	0	0	0	0	0	0	0	0	0
ENSMUSG00000102909.1	0	0	0	0	0	0	0	0	0	0	0	0	0	0	0	0
ENSMUSG00000102910.1	0	0	0	0	0	0	0	0	0	0	0	0	0	0	0	0
ENSMUSG00000102911.1	0	0	0	0	0	0	0	0	0	0	0	0	0	0	0	0
ENSMUSG00000102912.1	0	0	0	0	0	0	0	1.001	0	0	0.981	0	1.998	0	3.01	0
ENSMUSG00000102913.1	0	0	0	0	0	0	0	0	0	0	0	0	0	0	0	0
ENSMUSG00000102914.1	0	0	0	0	0	0	0	0	0	0	0	0	0	0	0	0
ENSMUSG00000102915.1	0	0	0	0	0	0	0	0	0	0	0	0	0.999	0	0	0
ENSMUSG00000102916.1	0	0	0	0	0	0	0	0	0	0	0	0	0	0	0	0
ENSMUSG00000102917.1	89.162	111.392	252.913	107.853	177.23	189.809	159.182	134.673	130.224	133.72	147.252	121.08	152.184	209.822	103.866	141.662
ENSMUSG00000102918.1	80.264	76.87	61.267	61.366	228.064	360.638	332.104	258.196	121.621	159.095	35.574	38.064	189.925	231.825	205.755	67.841
ENSMUSG00000102919.1	0	5.008	0	2.977	3.011	6.016	1	4.004	0.996	1.002	1.964	0.998	2.997	2.009	2.006	3.927
ENSMUSG00000102920.1	0	0	0	0	0	0	0	0	0	0	0	0	0	0	0	0
ENSMUSG00000102921.1	0	0	0.991	0	0	0	0	0	0	0	0	0	0	0	0	0
ENSMUSG00000102922.1	0	0	0	0	0	0	0	0	0	0	0	0	0	0	0	0
ENSMUSG00000102923.1	7.014	3.935	1.014	0	2.053	1.018	4.042	5.036	7.068	4.019	0.966	1.876	7.023	1.004	2.012	1.961
ENSMUSG00000102925.1	0	0	0	0	0	0	0	0	0	0	0	0	0	0	0	0
ENSMUSG00000102926.1	0	0	0	0	0	0	0	0	0	0	0	0	0	0	0	0
ENSMUSG00000102927.1	0	0	0	0	0	0	0	0	0	0	0	0	0	0	0	0
ENSMUSG00000102928.1	0	0	0	0	0	0	0	0	0	0	0	0	0	0	0	0
ENSMUSG00000102929.1	17.017	7.993	18.9	17.883	14.089	22.1	7.01	12.019	11.97	9.016	22.536	7.918	11.993	20.087	13.046	12.757
ENSMUSG00000102930.1	1	0	0	0	0	2.005	0	0	0	0	0	0	0	0	0	0
ENSMUSG00000102931.1	7.002	1.996	3.977	1.986	0	0	2.002	3.003	0.997	0	0	0	0.999	6.021	3.008	6.864
ENSMUSG00000102932.1	0	0	0	0	0	0	0	0	0	0	0	0	0	0	0	0
ENSMUSG00000102933.1	0	0	0	0	0	0	0	0	0	0	0	0	0	0	0	0
ENSMUSG00000102934.1	0	0	0	0	0	0	0	0	0	0	0	0	0	0	0	0
ENSMUSG00000102935.1	0	1.002	0	0	0	0	3.008	0	0	0	0	1.988	0	1.006	3.015	0.983
ENSMUSG00000102936.1	0	0	0	0	0	0	0	0	0	0	0	0	0	0	0	0
ENSMUSG00000102937.1	0	0	0	0	0	0	0	0	0	0	0	0	0	0	0	0
ENSMUSG00000102939.1	0	0	0	0	0	0	0	0	0	0	0	0	0	0	0	0
ENSMUSG00000102940.1	0	0	0	0	0	0	0	0	0	0	0	0	0	0	0	0
ENSMUSG00000102941.1	0	0	0	0	0	0	0	0	0	0	0	0	0	0	0	0
ENSMUSG00000102942.1	0	0	0	0	0	0	0	0	0	0	0	0	0	0	0	0
ENSMUSG00000102943.1	0	0	0	0	0	0	0	0	0	0	0	0	0	0	0	0
ENSMUSG00000102945.1	0	0	0	0	0	0	0	0	0	0	0	0	0	0	0	0
ENSMUSG00000102946.2	0	0	0	0	0	0	0	0	0	0	0	0	0	0	0	0
ENSMUSG00000102948.1	0	0	0	0	0	0	0	0	0	0	0	0	0	0	0	0
ENSMUSG00000102949.1	0	0	0	0	0	0	0	0	0	0	0	0	0	0	0	0
ENSMUSG00000102950.1	0	0	0	0	0	0	0	0	0	0	0	0	0	0	0	0
ENSMUSG00000102951.1	0	0	0	0	0	0	2	0	0	0	0	0	0	2.008	0	0
ENSMUSG00000102952.1	0	0	0	0	0	0	0	0	0	0	0	0	0	0	0	0
ENSMUSG00000102953.1	9.002	0	5.954	1.984	1.004	0	2	0	0	0	0	0	0	1.004	2.005	9.808
ENSMUSG00000102955.1	0	0	0	0	0	0	0	0	0	0	0	0	0	0	0	0
ENSMUSG00000102956.1	0	0	0.991	0	0	0	0	0	0	0	0	0	0	0	0	0
ENSMUSG00000102957.1	0	0	0	0	0	0	0	0	0	0	0	0	0	0	0	0
ENSMUSG00000102958.1	0	0	0	0	0	0	0	0	0	0	0	0	0	0	0	0
ENSMUSG00000102959.1	0	0	0	0	0	1.003	0	0	0	0	0	0	0	1.003	0	0
ENSMUSG00000102960.1	8.196	1.312	7.936	4.962	5.879	7.005	6.001	6.005	13.94	12.108	11.301	3.813	8.99	1.263	7.021	2.945
ENSMUSG00000102961.1	0	0.976	0	1.001	0	0	0	1.004	1.008	0	0	0	0	0	0	0
ENSMUSG00000102962.1	0	0	0	0	0	0	0	0	0	0	0	0	0	0	0	0
ENSMUSG00000102963.1	0	0	0	0	0	0	0	0	0	0	0	0	0	0	0	0
ENSMUSG00000102964.1	11.011	9.014	12.898	4.961	11.042	15.04	2	10.009	18.92	12.018	18.615	1.996	8.99	3.013	17.054	26.503
ENSMUSG00000102965.1	0	0	0	0	0	0	0	0	0	0	0	0	0	0	0	0
ENSMUSG00000102966.1	0	0	0	0	0	0	0	0	0	0	0	0	0	0	0	0
ENSMUSG00000102967.1	0	0	0	0	0	0	0	0	0	0	0	0	0	0	0	0
ENSMUSG00000102969.1	0	0	0	0	0	0	0	0	0	0	0	0	0	0	0	0
ENSMUSG00000102970.1	0	1.985	0	0	0	1.009	0	0	0	1.002	0	0	2	0	10.039	0
ENSMUSG00000102971.1	0	0	0	0	0	0	0	0	0	0	0	0	0	0	0	0
ENSMUSG00000102972.1	0	0	0	0	0	0	0	0	0	0	0	0	0	0	0	0
ENSMUSG00000102973.1	2.001	0	0	0	1.003	0	0	0	0	0	0	0	0	0	0	0
ENSMUSG00000102975.1	0	0	0	0	0	0	0	0	0	0	0	0	0	0	0	0
ENSMUSG00000102976.6	1122.02	918.072	1201.53	1205.57	1000.32	1676.6	1224.32	1144.14	1475.06	983.223	1600.86	929.638	1384.3	1113.68	1189.76	1041.07
ENSMUSG00000102979.1	0	0	0	0	0	0	0	0	0	0	0	0	0	0	0	0
ENSMUSG00000102980.1	0	0	0	0	0	0	0	0	0	0	0	0	0	0	0	0
ENSMUSG00000102981.1	0	0	0	0	0	0	0	0	0	0	0	0	0	0	0	0
ENSMUSG00000102982.1	20.02	29.97	57.419	23.845	31.079	46.21	38.057	44.711	57.857	43.078	48.994	22.758	8.997	24.103	63.84	36.309
ENSMUSG00000102983.1	0	2.998	0.995	0.994	4.027	0	6.011	4.008	0.998	3.006	5.881	0.99	0	5.023	0	3.927
ENSMUSG00000102984.1	0	0	0	0	0	0	0	0	0	0	0	0	0	0	0	0
ENSMUSG00000102985.1	0	0	0	0	0	0	0	0	0	0	0	0	0	0	0	0
ENSMUSG00000102986.1	0	0	0	0	0	0	0	0	0	0	0	0	0	0	0	0
ENSMUSG00000102987.1	0	0	0	0	0	0	0	0	0	0	0	0	0	0	0	0
ENSMUSG00000102988.1	0	0	0	0	0	0	0	0	0	0	0	0	0	0	0	0
ENSMUSG00000102989.1	0	0	0	0	0	0	0	0	0	0	0	0	0	0	0	0
ENSMUSG00000102990.1	0	0	0	0	0	0	0	0	0	0	0	0	0	0	0	0
ENSMUSG00000102991.1	0	0	0	0	0	0	0	0	0	0	0	0	0	0	0	0
ENSMUSG00000102992.1	0	0	0	0	0	0	0	0	0	0	0	0	0	0	0	0
ENSMUSG00000102994.1	0	2.504	0	1.051	0	0	0	0	2.085	0	0	0	0	0	0	0
ENSMUSG00000102995.1	0	0	0	0	0	0	0	0	0	0	0	0	0	0	0	0
ENSMUSG00000102997.1	0	0.667	0	4.078	0	1.336	0	0	2.047	0	0	0	0	0	0	0.654
ENSMUSG00000102998.1	0	0	0	0	0	0	0	0	0	0	0	0	0	0	0	0
ENSMUSG00000102999.1	1.001	0	0	0	0	1.003	5.002	0	2.988	6.01	4.911	3.991	1.998	2.009	1.003	2.945
ENSMUSG00000103000.1	5.005	1.002	5.887	4	1.004	6.802	0	2.729	2.187	3.724	4.693	2.81	11.056	5.951	5.048	5.816
ENSMUSG00000103001.1	0	0	0	0	0	0	0	0	0	0	0	1.987	0	1.009	0	0.985
ENSMUSG00000103002.1	0	0	0	0	0	0	0	0	0	0	0	0	0	0	0	0
ENSMUSG00000103003.1	0	0	0	0	0	0	0	0	0	0	0	0	0	0	0	0
ENSMUSG00000103004.1	0	0	0	0	0	0	0	0	0	0	0	0	0	0	0	0
ENSMUSG00000103005.1	0	0	0	0	0	0	0	0	0	0	0	0	0	0	0	0
ENSMUSG00000103006.1	2.001	0	0.993	4.961	3.013	3.009	2	3.002	0	0	4.902	0	0.999	6.022	2.005	2.943
ENSMUSG00000103007.1	0	0	0	0	0	0	0	0	0	0	0	0	0	0	0	0
ENSMUSG00000103008.1	0	0	0	0	0	0	0	0	0	0	0	0	0	0	0	0
ENSMUSG00000103009.1	23.023	15.006	31.785	30.777	28.138	28.098	20.016	26.032	9.965	26.042	23.545	24.854	10.991	12.052	22.073	9.815
ENSMUSG00000103010.1	0	0	0	0	0	0	0	0	0	0	0	0	0	0	0	0
ENSMUSG00000103011.1	0	0	0	0	0	0	0	0	0	0	0	0	0	0	0	0
ENSMUSG00000103012.1	0	0	0	0	0	0	1.999	0	0	0	0	0	0	0	0	0
ENSMUSG00000103013.1	0	0	0	0	2.142	0	1.033	0	0	0	0	1.816	0	0	0	0
ENSMUSG00000103015.1	0	0	0	0	0	0	0	0	0	0	0	0	0	0	0	0
ENSMUSG00000103016.1	0	0	0	0	0	0	0	0	0	0	0	0	0	0	0	0
ENSMUSG00000103017.1	0	0	0	0	0	0	0	0	0	0	0	0	0	0	0	0
ENSMUSG00000103018.1	0	0	0	0	0	0	0	0	0	0	0	0	0	1.004	0	0
ENSMUSG00000103020.1	0	0	0	0	0	0	0	0	0	0	0	0	0	0	0	0
ENSMUSG00000103021.1	0	0	0	0	0	0	0	0	0	0	0	0	0	0	0	0
ENSMUSG00000103023.1	0	0	0	0	0	0	0	0	0	0	0	0	0	0	0	0
ENSMUSG00000103024.1	0	0	0	0	0	1.002	0	0	0	0	0	0	0	0	0	0
ENSMUSG00000103025.1	0	0	0	0	0	0	0	0	0	0	0	0	0	0	0	0
ENSMUSG00000103026.1	0	0	0	0	0	0	0	0	0	0	0	0	0	0	0	0
ENSMUSG00000103027.1	0	0	0	0	0	0	0	0	0	0	0	0	0	0	0	0
ENSMUSG00000103028.1	0	0	0	0	0	0	0	0	0	0	0	0	0	0	0	0
ENSMUSG00000103029.5	0	0	0	0	0	0	0	0	0	0	0	0	0	0	0	0
ENSMUSG00000103030.1	7.007	1	9.935	14.894	17.088	20.073	10.009	14.018	10.963	6.01	19.617	9.935	14.988	8.035	9.03	5.889
ENSMUSG00000103031.1	0	0	0	0	0	0	0	0	0	0	0	0	0	0	0	0
ENSMUSG00000103032.1	1.001	0	8.934	0	5.022	4.012	0	8.008	0.996	1.002	1.963	4.98	1.998	3.013	6.019	0.982
ENSMUSG00000103033.1	0	0	0	0	0	0	0	0	0	0	0	0	0	0	0	0
ENSMUSG00000103034.1	5.037	7.383	13.744	9.443	3.011	9.309	8.739	10.718	4.626	6.747	6.335	11.809	10.698	12.545	7.059	9.769
ENSMUSG00000103035.1	0	0	0	0	0	0	0	0	0	0	0	0	0	0	0	0
ENSMUSG00000103037.1	8.73	1.457	1.424	0	6.938	14.241	1.45	16.145	8.661	5.085	0	6.896	6.869	0	6.932	0
ENSMUSG00000103038.1	0	0	0	0	0	0	0	0	0	0	0	0	0	0	0	0
ENSMUSG00000103039.1	14.014	12.982	44.785	7.95	9.062	8.039	14.024	21.036	30.932	5.009	36.239	39.531	16.071	11.048	20.072	29.438
ENSMUSG00000103041.1	87.088	28.046	82.335	99.219	84.306	77.198	50.008	76.066	53.767	59.133	114.91	66.88	54.974	87.383	75.235	69.694
ENSMUSG00000103042.1	0	0	0	0	0	0	0	0	0	0	0	0	0	0	0	0
ENSMUSG00000103043.1	0	0	0	0	0	0	0	0	0	0	0	0	0	0	0	0
ENSMUSG00000103044.1	0	0	0	0	0	0	0	0	0	0	0	0	0	0	0	0
ENSMUSG00000103045.1	0	0	0	0	0	0	0	0	0	0	0	0	0	0	0	0
ENSMUSG00000103046.1	9.009	8	11.925	13.903	12.065	15.058	11.011	11.015	8.972	7.012	11.767	8.934	9.992	10.044	6.02	11.777
ENSMUSG00000103047.1	0	0	0	0	0	0	0	0	0	0	0	0	0	0	0	0
ENSMUSG00000103049.1	0	0	0	0	0	1.003	0	0	0	2.001	0	0	0	0	0	0
ENSMUSG00000103050.1	0	0	0	0	0	0	0	0	0	0	0	0	0	0	0	0
ENSMUSG00000103051.1	0	0	0	0	0	0	0	0	0	0	0	0	0	0	0	0
ENSMUSG00000103052.1	0	0	0	0	0	0	0	0	0	0	0	0	0	0	0	0
ENSMUSG00000103053.1	1	0.999	2.979	8.942	1.005	1.003	7.004	4.004	0	0	0.98	0	0.988	4.92	1.003	0.981
ENSMUSG00000103054.1	0	0	0	0	0	0	0	0	0	0	0	0	0	0	0	0
ENSMUSG00000103055.1	0	0	0	0	0	0	0	0	0	0	0	0	0	0	0	0
ENSMUSG00000103056.1	0	0	0	0	0	0	0	0	0	0	0	0	0	0	0	0
ENSMUSG00000103058.1	0	0	0	0	0	0	0	0	0	0	0	0	0	0	0	0
ENSMUSG00000103059.1	0	0	0	0	0	0	1	0	0	0	0	0	0	1.004	0	0
ENSMUSG00000103060.1	0	0	0	0	0	0	0	0	0	0	0	0	0	0	0	0
ENSMUSG00000103061.1	0	0	0	0	0	0	0	0	0	0	0	0	0	0	0	0
ENSMUSG00000103062.1	0	1	2.977	0.992	1.004	2.005	3	2.001	1.991	1.001	0	0	0	1.004	1.003	0
ENSMUSG00000103063.1	0	0	0	0	0	0	0	0	0	0	0	0	0	0	0	0
ENSMUSG00000103065.1	3.003	9.016	0.992	0.992	5.018	2.005	1	1.996	0	2.003	5.893	1.997	0	3.013	4.013	5.89
ENSMUSG00000103066.1	0	0	0	0	0	0	0	0	0	0	0	0	0	0	0	0
ENSMUSG00000103067.1	1.001	0	0	0	0	0	0	0	0	0	0	0	0	0	0	0
ENSMUSG00000103069.1	0	0	0	0	0	0	0	0	0	0	0	0	0	0	0	0
ENSMUSG00000103070.1	49.459	45.234	127.369	68.955	62.975	123.096	89.857	108.417	76.969	88.292	72.246	102.517	55.812	67.044	101.631	126.5
ENSMUSG00000103071.1	25.398	56.58	53.575	43.422	51.384	101.094	80.621	81.051	78.115	65.227	63.743	72.414	35.168	56.356	80.619	82.188
ENSMUSG00000103072.1	0	0	0	0	0	0	0	0	0	0	0	0	0	0	0	0
ENSMUSG00000103073.1	0	0	0	0	0	0	0	0	0	0	0	0	0	0	0	0
ENSMUSG00000103074.1	0	0	0	0	0	0	0	0	0	0	0	0	0	0	0	0
ENSMUSG00000103075.1	0	0	3.964	0	0	0	0	0	0	0	0	0	0	0	0	0
ENSMUSG00000103076.1	4.004	10	2.981	2.979	2.011	3.594	1.001	4.005	1.994	3.005	8.826	5.957	3.997	1.004	1.003	12.759
ENSMUSG00000103077.5	0	0	0	0	0	0	0	0	0	0	0	0	0	0	0	0
ENSMUSG00000103078.1	0	0	0	0	0	0	0	0	0	0	0	0	0	0	0	0
ENSMUSG00000103079.1	0	0	0	0	0	0	0	0	0	0	0	0	0	0	0	0
ENSMUSG00000103080.1	0	6.007	16.873	5.955	4.017	9.027	3.001	2.002	3.984	1.002	7.853	0.996	10.989	3.013	2.006	0.982
ENSMUSG00000103081.2	1.474	0	0	0	0	1.477	10.732	0	0	0	0	0	0	1.475	1.479	0
ENSMUSG00000103082.1	0	0	0	0	0	0	0	0	0	0	0	0	0	0	0	0
ENSMUSG00000103083.1	0	0	2.17	0	3.293	1.095	1.092	0	3.263	0	2.133	0.54	3.268	1.094	0	6.415
ENSMUSG00000103084.1	0	0	0	0	0	0	0	0	0	0	0	0	0	0	0	0
ENSMUSG00000103085.1	0	5.011	1.984	2.021	6.021	4.01	2	4.013	2.987	7.032	6.336	5.991	1.998	1.004	10.031	1.963
ENSMUSG00000103086.1	0	0	0	0	0	0	0	0	0	0	0	0	0	0	0	0
ENSMUSG00000103087.1	0	0	0	0	0	0	0	0	0	0	0	0	0	0	0	0
ENSMUSG00000103088.1	10.63	8.821	3.246	5.976	34.711	30.931	43.692	21.709	14.214	23.504	3.218	3.277	5.106	16.21	21.751	10.412
ENSMUSG00000103089.1	0	0	0	0	0	0	2.004	5.013	0	0	0	0.997	0	0	0	0
ENSMUSG00000103090.1	0	0	0	0	0	0	0	0	0	0	0	0	0	0	0	0
ENSMUSG00000103091.1	0	0	0	0	0	0	0	0	0	0	0	0	0	0	0	0
ENSMUSG00000103092.1	0	0	0	0	0	0	0	0	0	0	0	0	0	0	0	0
ENSMUSG00000103094.1	0	0	0	0	0	0	0	0	0	0	0	1.001	0	0	0	0
ENSMUSG00000103095.1	0	0	0	0	0	0	0	0	0	0	0	0	0	0	0	0
ENSMUSG00000103096.1	0	0	0	0	0	0	0	0	0	0	0	0	0	0	0	0
ENSMUSG00000103097.1	0	0	0	0	0	0	0	0	0	0	0	0	0	0	0	0
ENSMUSG00000103098.1	0	0	0	0.995	0	0	0	0	0	0	2.934	0	0	0	1.004	0
ENSMUSG00000103099.1	0	0	0	0	0	0	0	0	0	0	0	0	0	0	0	0
ENSMUSG00000103100.1	0	0	0	0	0	0	0	0	0	0	0	0	0	0	0	0
ENSMUSG00000103101.1	0	0	0	0	0	0	0	0	0	0	0	0	0	0	0	0
ENSMUSG00000103102.1	0	0	0	0	0	2.004	0	0	0	0	0	0	0	0	0	0
ENSMUSG00000103103.1	1.381	2.069	17.337	9.931	35.124	9	20.054	16.581	22.749	10.978	19.465	10.268	9.922	13.971	6.933	6.768
ENSMUSG00000103105.5	1.977	0	0	0	7.236	0	1.113	1.023	0	0	0	0	0	0	0	0
ENSMUSG00000103106.1	0	0	0	0	0	0	0	0	0	0	0	0	0	0	0	0
ENSMUSG00000103107.1	0	0	0	0	0	0	0	0	0	0	0	0	0	0	0	0
ENSMUSG00000103108.2	0	0	0	0	0	1.002	0	1	0	0	0	0	0	0	0	0
ENSMUSG00000103110.1	0	0	0	0	0	0	0	0	0	0	0	0	0	0	0	0
ENSMUSG00000103111.1	0	0	0	0	0	0	0	0	0	0	0	0	0	0	0	0
ENSMUSG00000103112.1	0	0	0	0	0	0	0	0	0	0	0	0	0	0	0	0
ENSMUSG00000103113.1	0	0	0	0	0	0	0	0	0	0	0	0	0	0	0	0
ENSMUSG00000103114.1	0	0	1.985	0.992	0	1.003	1	0	0	5.005	4.904	0	0.999	0	0	0
ENSMUSG00000103115.1	0	0	0	0.994	2.013	2.01	0	2.004	0	0	0	0.99	0	1.005	2.008	0
ENSMUSG00000103116.1	0	0	0	0	0	0	0	0	0	0	0	0	0	0	0	0
ENSMUSG00000103118.1	0	0	0	0	0	0	0	0	0	0	0	0	0	0	0	0
ENSMUSG00000103119.1	0	0	0	0	0	0	2.001	0	0.996	0	3.925	0	0	0	0	0
ENSMUSG00000103120.1	0	0	0	0	0	0	0	0	0	0	0	0	0	0	0	0
ENSMUSG00000103121.1	0	0	0	0	0	0	0	0	0	0	0	0	0	0	0	0
ENSMUSG00000103122.1	1.001	1.001	0	0	0	0	0	0	0	0	0	0	0	0	1.004	0.982
ENSMUSG00000103123.1	0	0	0	0	0	0	0	0	0	0	0	0	0	0	0	0
ENSMUSG00000103124.1	0	0	0	0	0	0	0	0	0	0	0	0	0	0	0	0
ENSMUSG00000103125.1	0	0	0	0	0	0	0	0	0	0	0	0	0	0	0	0
ENSMUSG00000103127.1	0	0	0	0	0	0	0	0	0	0	0	0	0	0	0	0
ENSMUSG00000103129.1	0	0	0	0	0	0	0	0	0	0	0	0	0	0	0	0
ENSMUSG00000103130.1	0	0	0	0	0	0	0	0	0	0	0	0	0	0	0	0
ENSMUSG00000103131.1	0	0	0	0	0	0	0	0	0	0	0	0	0	0	0	0
ENSMUSG00000103132.1	0	0	0.993	1.986	0	0	0	0	0	0	0.982	0.997	0	0	0	0.982
ENSMUSG00000103133.1	3.003	5.999	1.988	10.924	4.022	3.012	10.011	9.013	13.958	11.019	3.922	10.913	3.997	16.07	15.051	1.963
ENSMUSG00000103135.1	0	1.989	0	0	0	1.008	5.018	1.003	0	0	0.976	0	5.002	0	1.004	0
ENSMUSG00000103136.1	0	0	0	0	0	0	0	0	0	0	0	0	0	0	0	0
ENSMUSG00000103137.1	0	0	0	0	0	0	0	0	0	0	0	0	0	0	0	0
ENSMUSG00000103138.1	1.001	3.004	2.976	0	1.004	3.007	3	2.001	5.973	1.001	0	0	0.999	2.008	1.003	1.963
ENSMUSG00000103139.1	0	0	0	0	0	0	0	0	0	0	0	0	0	0	0	0
ENSMUSG00000103140.1	0	0	0	0	0	0	0	0	0	0	0	0	0	0	0	0
ENSMUSG00000103141.1	0	0	0	0	0	0	0	0	0	0	0	0	0	0	0	0
ENSMUSG00000103142.1	0	0	0	0	0	0	0	0	0	0	0	0	0	0	0	0
ENSMUSG00000103143.1	0	0	0.992	0	9.029	0	0	1	0	1.001	0	0	0	0	0	1.962
ENSMUSG00000103144.1	6.768	3.201	10.045	0	4.999	10.361	1.42	10.412	8.494	13.914	0	4.971	0	7.374	4.994	3.126
ENSMUSG00000103145.1	0	0	0	0	0	0	0	0	0	0	0	0	0	0	0	0
ENSMUSG00000103146.1	0	1.002	1.983	0	0	0	0	0	0	0	0	0	0.999	1.004	0	0
ENSMUSG00000103147.1	0	0	0	0	0	0	0	0	0	0	0	0	0	0	0	0
ENSMUSG00000103148.1	0	0	0	0	0	0	0	1.001	0	0	0	0	0	0	0	0
ENSMUSG00000103149.1	3.003	1.997	5.971	8.943	1.007	2.01	7.012	2.003	10.976	6.011	5.876	7.905	10.994	2.009	2.007	0
ENSMUSG00000103150.1	0	0	0	0	0	0	0	0	0	0	0	0	0	0	0	0
ENSMUSG00000103151.1	0	0	0	0	0	0	0	0	0	0	0	0	0	2.009	1.003	0
ENSMUSG00000103152.1	0	0	0	0	0	0	0	0	0	0	0	0	0	0	0	0
ENSMUSG00000103153.1	0	0	0	0	0	0	0	0	0	0	0	0	0	0	0	0
ENSMUSG00000103154.1	0	0	0	0	0	0	0	0	0	0	0	0	0	0	0	0
ENSMUSG00000103155.1	0	0	0	0	0	0	0	0	0	0	0	0	0	0	0	0
ENSMUSG00000103156.1	2	0.991	0	3.986	2.027	0	0	1.003	5.009	0	0.973	0	0	0	0	1.96
ENSMUSG00000103157.1	0	0	0	0	0	0	0	0	0	0	0	0	0	0	0	0
ENSMUSG00000103158.5	0	0	0	0	0	0	0	0	0	0	0	0	0	0	0	0
ENSMUSG00000103159.1	0	0	0	0	0	0	0	0	0	0	0	1.998	0	0	1.005	0
ENSMUSG00000103160.1	2.001	0	2.976	0	1.004	2.005	0	0	1.991	1.001	0.982	0	1.997	0	3.009	1.963
ENSMUSG00000103161.1	0	5.005	2.976	5.953	6.023	3.008	3	4.003	6.97	7.009	6.87	0	0	7.029	2.006	3.925
ENSMUSG00000103162.1	1.002	0	0	0	0	0	0	0	0	0	0.982	0	0	0	0	0.982
ENSMUSG00000103163.1	0	0	0	0	0	0	0	0	0	0	0	0	0	0	0	0
ENSMUSG00000103164.1	0	0	2.015	0	0	1.012	0	0	0	2	5.78	0	1.997	0	0	0.977
ENSMUSG00000103165.1	0	0	0	0	0	0	0	0	0	0	0	0	0	0	0	0
ENSMUSG00000103166.1	0	0	0	0	0	0	0	0	0	0	0	0	0	0	0	0
ENSMUSG00000103167.1	0	0	0	0	2.005	0	0	0	0	0	0	0	0	0	0	0
ENSMUSG00000103168.1	20.02	7.012	32.732	17.465	17.06	28.318	15.002	24.02	5.166	18.016	18.662	21.964	25.399	18.079	21.066	22.577
ENSMUSG00000103170.1	0	0	0	0	0	0	0	0	0	0	0	0	0	0	0	0
ENSMUSG00000103172.1	0	0	0	0	0	0	0	0	0	0	0	0	0	0	0	0
ENSMUSG00000103174.1	0	0	0	0	0	0	0	0	0	0	0	0	0	0	0	0
ENSMUSG00000103175.1	0	0	0	0	0	0	0	0	0	0	0	0	0	0	0	0
ENSMUSG00000103176.1	0	0	0	0	0	0	0	0	0	0	0	0	0	0	0	0
ENSMUSG00000103177.1	0	0	0	0	0	0	0	0	0	0	0	0	0	0	0	0
ENSMUSG00000103178.1	1.002	1	0	0	0	0	0	0	0	2.006	1.961	0	0	2.011	1.005	0
ENSMUSG00000103179.1	0	0	0	0	0	0	0	0	0	0	0	0	0.999	0	0	0
ENSMUSG00000103180.1	0	0	0	0	0	0	0	0	0	0	0	0	0	0	0	0
ENSMUSG00000103181.1	0	0	0	0	0	0	0	0	0	0	0	0	0	0	0	0
ENSMUSG00000103182.1	0	1.001	0	2.979	7.034	8.026	0	3.284	2.99	1.002	0	1.99	4.996	7.024	0	1.963
ENSMUSG00000103183.1	22.616	21.855	51.372	41.673	24.089	44.114	33.817	26.046	39.828	45.517	51.069	51.9	11.987	26.426	29.091	53.007
ENSMUSG00000103184.1	0	0	0	0	0	0	0	0	0	0	0	0	0	0	0	0
ENSMUSG00000103185.1	0	0	0	0	0	0	0	0	0	0	0	0	0	0	0	0
ENSMUSG00000103186.1	0	0	0	0	0	0	0	0	0	0	0	0	0	0	0	0
ENSMUSG00000103187.1	0	0	0	0	0	0	0	0	0	0	0	0	0	0	0	0
ENSMUSG00000103188.1	0	0	0	0	0	0	0	0	0	0	0	0	0	0	0	0
ENSMUSG00000103189.1	0	0	0	0	0	0	0	0	0	0	0	0	0	0	0	0
ENSMUSG00000103190.5	0	0	0	0	0	0	0	0	0	0	0	0	0	0	0	0
ENSMUSG00000103191.1	0	0	0	0	0	0	0	0	0	0	0	0	0	0	0	0
ENSMUSG00000103192.1	0	0	0	0	0	0	0	0	0	0	0	0	0	0	0	0
ENSMUSG00000103193.1	0	0	0	0	0	0	0	0	0	0	0	0	0	0	0	0
ENSMUSG00000103194.1	0	0	0	0	0	0	0	0	0	0	0	0	0	0	0	0
ENSMUSG00000103195.1	0	0	0	0	0	0	0	0	0	0	0	0	0	0	0	0
ENSMUSG00000103196.1	0	0	0	0	0	0	0	0	0	0	0	0	0	0	0	0
ENSMUSG00000103197.1	0	0	0	0	0	0	0	0	0	0	0	0	0	0	0	0
ENSMUSG00000103198.1	0	0	0	0	0	0	0	0	0	0	0	0	0	0	0	0
ENSMUSG00000103199.1	0	0	0	0	0	0	0	0	0	0	0	0	0	0	0	0
ENSMUSG00000103200.1	0	0	0	2.977	5.042	0	1	1.998	0.997	0	0	0	3.985	3.999	0	0
ENSMUSG00000103201.1	0	0	0	0	0	0	0	0	0	0	0	0	0	0	0	0
ENSMUSG00000103202.1	0	0	0	0	0	0	0	0	0	0	0	0	0	0	0	0
ENSMUSG00000103204.1	0	0	0	0	0	0	0	0	0	0	0	0	1	1.003	0	0
ENSMUSG00000103206.1	0	0	0	0	0	1.002	0	0	0	0	0	0	0	0	0	0
ENSMUSG00000103207.1	0	0	0	0	0	0	0	0	0	0	0	0	0	0	0	0
ENSMUSG00000103208.1	0	0	0	0	0	0	0	0	0	0	0	0	0	0	0	0
ENSMUSG00000103209.1	0	0	0	0	0	0	0	0	0	0	0	0	0	0	0	0
ENSMUSG00000103210.1	0	0	0	0	0	0	0	0	0	0	0	0	0	0	0	0
ENSMUSG00000103211.1	0	0	0	0	0	0	0	0	0	0	0	0	0	0	0	0
ENSMUSG00000103213.1	0	0	0	0	0	0	0	0	0	0	0	0	0	0	0	0
ENSMUSG00000103214.1	0	0	0	0	0	0	0	0	0	0	0	0	0	0	0	0
ENSMUSG00000103215.1	5.004	6.995	0.994	0.993	9.052	5.02	11.012	4.005	4.985	8.013	0	9.909	2.997	3.012	9.029	3.925
ENSMUSG00000103216.1	0	0	0	0	0	0	0	0	0	0	0	0	0	0	0	0.982
ENSMUSG00000103217.1	0	2	0	0	0	1.003	1	6.005	0.996	0	0	0	0.999	0	0	1.962
ENSMUSG00000103218.1	0	0	0	0	0	0	0	0	0	0	0	0	0	0	0	0
ENSMUSG00000103219.1	0	0	0	0	0	0	0	0	0	0	0	0	0	0	0	0
ENSMUSG00000103220.1	3	0	1.984	0	1.003	0	2.998	0	0	0	0	0	0	0	0	0
ENSMUSG00000103221.1	0	0	0	0	0	0	0	0	0	0	0	0	0	0	0	0
ENSMUSG00000103222.1	26.026	28.96	21.895	25.837	55.376	95.498	60.101	40.069	40.91	72.135	7.835	23.719	17.991	74.321	71.255	23.551
ENSMUSG00000103223.1	0	0	0	0	0	0	0	0	0	0	0	0	0	0	0	0
ENSMUSG00000103224.1	0	0	0	0	0	0	0	0	0	0	0	0	0	0	0	0
ENSMUSG00000103225.1	0	0	0	0	0	0	0	0	0	0	0	0	0	0	0	0
ENSMUSG00000103226.1	0	0	0	0	0	0	0	0	0	0	0	0	0	0	0	0
ENSMUSG00000103227.1	2.002	2.082	5.966	8.792	15.061	2.983	7.787	1.005	3.159	1.554	7.71	2.993	14.941	5.02	7.81	3.926
ENSMUSG00000103228.1	0	0	0	0	0	0	0	0	0	0	0	0	0	0	0	0
ENSMUSG00000103230.1	0	0	0	0	0	0	0	0	0	0	0	0	0	0	0	0
ENSMUSG00000103231.1	0	0	0	0	0	0	0	0	0	0	0	0	0	0	0	0
ENSMUSG00000103232.1	0	0	0	0	0	0	0	0	0	0	0	0	0	0	0	0
ENSMUSG00000103233.1	0	0	0	0	1.003	0	0	2.001	0	0	0	0	0	0	1.003	0
ENSMUSG00000103234.1	177.825	172.739	238.194	168.514	268.018	286.027	186.956	235.949	198.779	226.625	208.816	181.874	301.04	275.306	211.844	248.976
ENSMUSG00000103236.1	0	0	0	0	0	0	0	0	0	0	0	0	0	0	0	0
ENSMUSG00000103237.1	0	0	0	0	0	0	0	0	0	0	0	0	0	0	0	0
ENSMUSG00000103238.1	0	0	0.992	0	0	0	0	0	0	0	0	0	0	0	0	0.981
ENSMUSG00000103239.1	0	0	0	0	0	0	0	0	0	0	0	0	0	0	0	0
ENSMUSG00000103240.1	0	0	0	0	0	0	0	0	0	0	0	0	0	0	0	0
ENSMUSG00000103241.1	0	0	0	0	0	0	0	0	0	0	0	0	0	0	0	0
ENSMUSG00000103242.1	0	0	0	2.984	2.016	0	0	0	2.997	0	0	0.987	0	0	1.004	0
ENSMUSG00000103243.1	0	0	0	0	0	0	0	0	0	0	0	0	0	0	0	0
ENSMUSG00000103244.1	0	0	0	0	0	0	0	0	0	0	0	0	0	0	0	0
ENSMUSG00000103245.1	0	0	0	0	0	0	0	0	0	0	0	0	0	0	0	0
ENSMUSG00000103246.1	0	0	0	0	0	0	0	0	0	0	0	0	0	0	0	0
ENSMUSG00000103247.1	0	0	0	0	0	0	0	0	0	0	0	0	0	0	0	0.982
ENSMUSG00000103248.1	0	0	0	0	0	0	0	0	0	0	0	0	0	0	0	0
ENSMUSG00000103249.1	0	0	0	0	0	0	0	0	0	0	0	0	0	0	0	0
ENSMUSG00000103250.1	0	0	0	0	0	0	0	0	0	0	0	0	0	0	0	0
ENSMUSG00000103251.1	0	0	0	0	0	0	0	0	0	2.003	0	0	0	0	0	2.944
ENSMUSG00000103252.1	0	0	1.987	0	0	1.004	0	1.002	0	2.004	0.982	1.99	0	0	1.004	1.964
ENSMUSG00000103253.1	0	0	0	0	0	0	0	1.001	0	0	0	0	0	2.008	0	0
ENSMUSG00000103254.1	0	0	2.008	0	0	0	0	4.939	0	0	0	0	0	0	0	0
ENSMUSG00000103255.1	0	0	0	0	0	0	0	0	0	0	0	0	0	0	0	0
ENSMUSG00000103256.1	0	0	0	0	0	0	0	0	0	0	0	0	0	0	0	0
ENSMUSG00000103257.1	0	0	0	0	0	0	0	0	0	0	0	0	0	0	0	0
ENSMUSG00000103258.1	0	0	0	0	0	0	0	0	0	0	0	0	0	0	0	0
ENSMUSG00000103259.1	0	0	0	0	0	0	0	0	0	0	0	0	0	0	0	0
ENSMUSG00000103260.1	0	0	0	0	0	0	0	0	0	0	0	0	0	0	0	0
ENSMUSG00000103261.1	1.001	1.002	0	0	0	0	0	0	0	0	0	0	0	1.005	0	0
ENSMUSG00000103262.1	0	0	0	0	0	0	0	0	0	0	0	0	0	0	0	0
ENSMUSG00000103263.1	0	0	0	0	0	0	0	0	0	0	0	0	0	0	0	0
ENSMUSG00000103264.1	0	0	0	0	0	0	0	0	0	0	0	0	0	0	0	0
ENSMUSG00000103265.1	0	0	0	0	0	0	0	0	0	0	0	0	0	2.009	0	0
ENSMUSG00000103266.1	0	0	0	0	0	0	0	0	0	0	0	0	0	0	0	0
ENSMUSG00000103267.1	0	0	0	0	0	0	0	0	0	0	0	0	0	0	0	0
ENSMUSG00000103269.1	0	0	0	0	0	0	0	0	0	0	0	0	0	0	0	0
ENSMUSG00000103270.1	0	0	0	0	0	1.01	1.001	0	3.059	0	2.947	3.991	0	1.005	0	0
ENSMUSG00000103271.1	0	0	0	0	0	0	0	0	0	0	0	0	0	0	0	0
ENSMUSG00000103272.1	0	10.007	10.915	16.866	7.027	9.024	9.001	4.003	3.983	12.014	2.944	0	1.997	5.02	5.014	5.887
ENSMUSG00000103273.1	0	4.002	1.985	0.992	0	0	2.999	5.001	1.992	1.001	0	0	1.997	3.012	2.006	0.981
ENSMUSG00000103274.1	0	0	0	0	0	0	0	0	0	0	0	0	0	0	0	0
ENSMUSG00000103275.1	0	0	0	0	0	0	0	0	0	0	0	0	0	0	0	0
ENSMUSG00000103276.1	19.823	40.673	35.866	41.67	45.068	75.89	31.055	62.633	32.345	49.485	19.265	27.277	63.785	38.216	67.383	27.033
ENSMUSG00000103277.1	0	0	0	0	0	0	0	0	0	0	0	0	0	0	0	0
ENSMUSG00000103279.1	0	0	0	0	0	0	0	0	0	0	0	0	0	0	0	0
ENSMUSG00000103280.1	0	0	0	3.967	0	0	0	0	0	0	0	0	0	0	0	0
ENSMUSG00000103281.1	0	0	0	0	0	0	0	0	0	0	0	0	0	0	0	0
ENSMUSG00000103282.1	0	0	0	0	0	0	0	0	0	0	0	0	0	0	0	0
ENSMUSG00000103284.1	0	0	0	0	0	0	0	0	0	0	0	0	0	0	0	0
ENSMUSG00000103285.1	6.007	6.001	1.988	2.979	3.016	6.023	0	1.001	6.978	5.009	3.923	2.979	4.997	2.009	3.01	4.908
ENSMUSG00000103286.1	0	0	0	0	0	0	0	0	0	0	0	0	0	0	0	0
ENSMUSG00000103287.1	0	0	0	0	0	0	0	0	0	0	0	0	0	0	0	0
ENSMUSG00000103288.1	2.009	0	0	0	0	0	0	0	0	0	2.924	0	0	0	9.073	0
ENSMUSG00000103289.1	0	0	0	0	0	0	0	0	0	0	0	0	0	0	0	0
ENSMUSG00000103290.1	0	1.003	0	0	0	0	0	0	0	0	0	0	0	0	0	0
ENSMUSG00000103291.1	0	0	0	0	2.006	0	0	0	0.995	0	0	0	0	1.004	0	2.944
ENSMUSG00000103292.1	0	0	0	0	0	0	0	0	0	0	0	0	0	0	0	0
ENSMUSG00000103293.1	0	0	0	0	0	0	0	0	0	0	0	0	0	0	0	0
ENSMUSG00000103294.1	0	0	0	0	0	0	0	0	0	0	0	0	0	0	0	0
ENSMUSG00000103295.1	0	0	0	0	0	0	0	0	0	0	0	0	0	0	0	0
ENSMUSG00000103296.1	0	0	0	0	0	0	0	0	0	0	0	0	0	0	0	0
ENSMUSG00000103297.1	0	0	0	0	0	0	0	0	0	0	0	0	0	0	0	0
ENSMUSG00000103298.1	0	0	0	0	0	0	0	0	0	0	0	0	0	0	0	0
ENSMUSG00000103299.1	0	0	0	0	0	0	0	0	0	0	0	0	0	0	0	0
ENSMUSG00000103300.1	0	0	0	0	0	0	0	0	0	0	0	0	0	0	0	0
ENSMUSG00000103301.1	0	0	0	1.983	0	0	0	0	0	0	0	0	0	0	0	0
ENSMUSG00000103302.1	0	0	0	0	0	0	0	0	0	0	0	0	0	0	0	0
ENSMUSG00000103303.1	0	0	1.984	0	0	0	0	0	0	2.002	0	0	0.998	0	0	0
ENSMUSG00000103304.1	0	0	0	0	0	0	0	0	0	0	0	0	0	0	0	0
ENSMUSG00000103305.1	0	0	0	0	0	0	0	0	0	0	0	0	0	0	0	0
ENSMUSG00000103306.1	0	0	0	0	0	0	0	0	0	0	0	0	0	0	0	0
ENSMUSG00000103307.1	0	0	0	0	0	0	0	0	0	0	0	0	0	0	0	2.945
ENSMUSG00000103308.5	0	0	6.993	2.984	3.032	1.007	2.005	4.007	1	0	0	1.942	0.999	0	0	0.979
ENSMUSG00000103309.1	1.001	3.003	0.993	0	0	4.014	6.006	10.015	0	1.002	0.982	1.991	3.998	9.042	5.018	1.964
ENSMUSG00000103310.1	0	0	0	0	0	0	0	0	0	0	0	0	0	0	0	0
ENSMUSG00000103312.1	0	0	0	0	0	0	0	0	0	0	0	0	0	0	0	0
ENSMUSG00000103313.1	9.009	15.014	5.957	16.874	33.146	33.103	5.003	22.024	8.966	28.044	0.981	1.992	7.992	5.022	6.019	2.945
ENSMUSG00000103314.1	0	0	0	0	0	0	0	0	0	0	0	0	0	0	0	0
ENSMUSG00000103315.1	0	0	0	0	0	0	0	0	0	0	0	0	0	0	0	0
ENSMUSG00000103317.1	0	0	0	0	0	0	0	0	0	0	0	0	0	0	0	0
ENSMUSG00000103318.1	15.743	34.478	32.811	33.088	25.839	55.087	16.526	23.375	31.982	23.255	63.791	21.339	35.765	50.801	39.938	53.445
ENSMUSG00000103320.1	1.001	3.004	0.992	7.939	1.004	2.006	2.001	1.001	0.996	0	0.982	2.993	0	0	5.016	1.963
ENSMUSG00000103321.1	0	0	0	0	0	0	0	0	0	0	0	0	0	0	0	0
ENSMUSG00000103322.1	1.117	3.073	0	1.035	1.647	2.752	3.758	1.664	5.118	3.265	3.812	1.805	2.643	0	1.391	0
ENSMUSG00000103323.1	0	0	0	0	0	0	0	0	0	0	0	0	0	0	0	0
ENSMUSG00000103324.1	0	0	0	1.983	0	0	0	0	2.985	0	0	0	0	0	0	0
ENSMUSG00000103325.1	0	0	0	0	0	0	0	0	0	0	0	0	0	0	0	0
ENSMUSG00000103327.1	0	0	0	0	0	0	0	0	0	0	0	0	0	0	0	0
ENSMUSG00000103328.1	0	0	0	0	0	0	0	0	0	0	0	0	0	0	0	0
ENSMUSG00000103329.2	0	0	0	0	0	0	0	0	0	0	0	0	0	0	0	0
ENSMUSG00000103330.1	0	0	0	0	0	0	0	0	0	0	0	0	0	0	0	0
ENSMUSG00000103331.1	0	0	0.993	0	0	0	0	0	1.992	0	0.98	0	0	0	0	0
ENSMUSG00000103332.1	0	1.463	1.43	0	0	5.121	1.456	6.992	14.197	1.46	0	0	1.453	3.283	1.464	0
ENSMUSG00000103333.1	0	0	0	0	0	0	0	0	0	0	0	0	0	0	0	0
ENSMUSG00000103334.1	0	0	0	0	0	0	0	0	0	0	0	0	0	0	0	0
ENSMUSG00000103336.1	0	0	0	0	3.656	1.006	0	1.003	4.993	0	0	9.852	8.997	1.004	3.012	0
ENSMUSG00000103338.1	0	0	0	0	0	0	0	0	0	0	0	0	0	0	0	0
ENSMUSG00000103339.1	0	0	0	0	0	0	0	0	0	0	0	0	0	0	0	0
ENSMUSG00000103340.1	0	0	0	0	0	0	0	0	0	0	0	0	0	0	0	0
ENSMUSG00000103341.1	0	0	0	1.982	1.008	0	0	0	0	0.997	0	0	0	0	0	0
ENSMUSG00000103343.1	0	0	0	0	0	0	0	0	0	0	0	0	0	0	0	0
ENSMUSG00000103345.1	0	0	0	0	0	0	0	0	0	0	0	0	0	0	0	0
ENSMUSG00000103346.1	0	0	0	0	0	0	0	0	0	0	0	0	0	0	0	0
ENSMUSG00000103348.1	0	0	0	0	0	0	0	0	0	0	0	0	0	0	0	0
ENSMUSG00000103349.1	0	0	0	0	0	1.002	0	1	5.973	0	0	0	0.999	0	0	2.943
ENSMUSG00000103350.1	0	0	0	0	0	0	0	0	0	0	0	0	0	0	0	0
ENSMUSG00000103351.1	0	0	0	0	0	0	0	0	0	0	0	0	0	0	0	0
ENSMUSG00000103352.1	0	0	0	0	0	0	0	0	0	0	0	0	0	0	0	0
ENSMUSG00000103353.1	0	0	0	0	0	0	0	0	0	0	0	0	0	0	0	0
ENSMUSG00000103354.1	0	0	0	0	0	0	0	0	0	0	0	0	0	0	0	0
ENSMUSG00000103355.1	0	0	0	0	0	0	0	0	0	0	0	0	0	0	0	0
ENSMUSG00000103356.1	0	0	0	0	0	0	0	0	0	0	0	0	0	0	0	0
ENSMUSG00000103357.1	0	0	0	0	0	0	0	0	0	0	0	0	0	0	0	0
ENSMUSG00000103358.1	0	0	0	0	0	0	0	0	0	0	0	0	0	1.004	0	0
ENSMUSG00000103360.1	0	0	0	0	0	0	0	0	0	0	0	0	0	0	0	0
ENSMUSG00000103361.1	0	0	0	0	0	0	0	0	0	0	0	0	0	0	0	0
ENSMUSG00000103362.1	0	0	0	0	0	0	0	0	0	0	0	0	0	0	0	0
ENSMUSG00000103364.1	0	0	0	0	0	0	0	0	0	0	1.976	0	0	2.011	0	0
ENSMUSG00000103365.1	0	0	0	0	0	0	0	0	0	0	0	0	0	0	0	0
ENSMUSG00000103366.1	0	3.002	1.993	0	0	1.006	0	0	0	1.003	0	4.956	0	0	0	0
ENSMUSG00000103367.1	0	0	0	0	0	0	0	0	0	0	0	0	0	0	0	0
ENSMUSG00000103368.1	0	0	0	0	0	0	0	0	0	0	0	0	0	0	0	0
ENSMUSG00000103369.1	0	0	0	0	0	0	0	0	0	0	0	0	0	0	0	0
ENSMUSG00000103370.1	0	0	0	0	0	0	0	0	0	0	0	0	0	0	0	0
ENSMUSG00000103373.1	0	0	2.979	0	2.009	1.003	0	2.002	0	0	0.982	2.987	1.998	1.005	1.003	0.982
ENSMUSG00000103374.1	0	0	0	0	0	0	0	0	0	0	0	0	0	0	0	0
ENSMUSG00000103375.1	0	0	0	0	0	0	0	0	0	0	0	0	0	0	0	0
ENSMUSG00000103376.1	0	0	0	0	0	0	0	0	0	0	0	0	0	0	0	0
ENSMUSG00000103377.1	0	0	0	0	0	0	0	0	0	0	0	0	0	0	0	0
ENSMUSG00000103378.1	0	0	1.983	0	0	0	0	0	0	0	0	0	0	0	1.003	7.85
ENSMUSG00000103379.1	0	0	0	0	0	0	0	0	0	0	0	0	0	0	0	0
ENSMUSG00000103380.1	0	0	0	0	0	2.004	0	0	0	0	0	0	0	0	0	0
ENSMUSG00000103382.1	1	0	0	1.984	0	0	1	0	0	0	0	0	0	0	0	0
ENSMUSG00000103383.1	0	0	0	0	0	0	0	0	0	0	0	0	0	0	0	0
ENSMUSG00000103384.1	0	0	0	0	0	0	0	0	0	0	0	0	0	0	0	0
ENSMUSG00000103385.1	0	0	0	0	0	0	0	0	0	0	0	0	0	0	0	0
ENSMUSG00000103386.1	0	0	0	0	0	0	0	0	0	0	0	0	0	0	0	0
ENSMUSG00000103387.1	0	0	0	0	0	0	0	0	0	0	0	0	0	0	0	0
ENSMUSG00000103388.1	7.007	6.984	4.981	3.977	4.032	3.017	4.009	1.002	11.982	4.008	9.785	7.881	4.999	10.043	14.052	3.925
ENSMUSG00000103389.1	0	0	0	0	0	0	0	0	0	0	0	0	0	0	0	0
ENSMUSG00000103390.1	0	0	0	0	0	0	0	0	0	0	0	0	0	0	0	0
ENSMUSG00000103391.1	0	0	0	1.984	0	1.003	0	2.001	0	0	0	0	0	0	0	0.981
ENSMUSG00000103392.1	4.91	18.717	13.643	4.261	34.213	48.612	43.784	28.012	18.317	58.827	3.398	10.503	8.875	34.004	32.137	11.384
ENSMUSG00000103393.1	0	0	0	0	0	0	0	0	0	0	0	0	0.999	0	0	0
ENSMUSG00000103394.1	0	0	0	0	0	0	0	0	0	0	0	0	0	0	0	0
ENSMUSG00000103395.1	0	0	0	0	0	0	0	0	0	0	0	0	0	0	0	0
ENSMUSG00000103396.1	0	0	0	0	0	0	0	0	0	0	0	0	0	0	0	0
ENSMUSG00000103397.1	0	0	0	0	0	0	0	0	0	0	0	0	0	0	0	0
ENSMUSG00000103398.1	0	0	0	0	0	0	0	0	0	0	0	0	0	0	1.003	0
ENSMUSG00000103399.1	0	0	0	0	0	0	0	0	0	0	0	0	0	0	0	0
ENSMUSG00000103400.2	3.003	5.005	8.934	8.933	8.035	12.037	12.006	32.034	3.985	16.025	7.852	3.984	17.982	9.039	20.065	8.834
ENSMUSG00000103401.1	0	0	0	0	0	0	0	0	0	0	0	0	0	0	0	0
ENSMUSG00000103402.1	0	0	0	0	0	0	0	0	0	0	0	0	0	0	0	0
ENSMUSG00000103403.1	0	0	2.973	0	0	0	0	0	0	0	0	0	0	0	0	0
ENSMUSG00000103404.1	0	0	0	0	0	0	0	0	0	0	0	0	0.999	0	0	0
ENSMUSG00000103406.1	0	0	0	0	0	0	0	0	0	0	0	0	0	0	0	0
ENSMUSG00000103407.1	0	0	0	0	0	0	0	0	0	0	0	0	0	0	0	0
ENSMUSG00000103408.1	0	0	1.986	0	0	0	0	0	0	0	0	0	0.997	0	0	0
ENSMUSG00000103409.2	2.02	5.042	3.01	2.004	3.045	2.026	0	7.073	0	3.039	9.89	10.999	2.017	2.708	4.05	11.917
ENSMUSG00000103410.1	0	0	0	0	0	0	0	0	0	0	0	0	0	0	0	0
ENSMUSG00000103411.1	1.002	1.001	0	0	0	0	0	1.003	0	0	0.981	0	0	0	0	0
ENSMUSG00000103412.1	0	0	0	0	0	0	0	0	0	0	0	0	0	0	0	0
ENSMUSG00000103413.1	0	0	0	0	0	0	0	0	0	0	0	0	0	0	0	0
ENSMUSG00000103415.1	3.004	0	4.072	9.044	5.162	5.1	0	1.007	3.036	0	6.728	7.373	8.015	1.001	11.046	1.958
ENSMUSG00000103416.1	0	0	0	0	0	0	0	0	0	0	0	0	0	0	0	0
ENSMUSG00000103417.1	0	0	0	0	0	0	0	0	0	0	0	0	0	0	0	0
ENSMUSG00000103419.1	0	0	0	0	0	0	0	0	0	0	0	0	0	0	0	0
ENSMUSG00000103420.1	0	0	0	0	0	0	0	0	0	0	1.966	0	0	0	0	0
ENSMUSG00000103421.1	174.322	236.216	291.214	177.339	343.554	309.504	339.469	331.195	323.16	324.417	241.52	320.236	351.391	237.622	391.116	253.774
ENSMUSG00000103422.1	0	1.001	0	0.993	1.005	8.028	0	0	0	0	1.016	3.985	1.999	1.005	1.004	6.874
ENSMUSG00000103423.1	0	0	0	0	0	0	1.001	0	0	0	0	0	0.998	0	0	0
ENSMUSG00000103424.1	0	0	0	0	0	0	0	0	0	0	0	0	0	0	0	0
ENSMUSG00000103425.1	0	0	0	0	0	0	0	0	0	0	0	0	0	0	0	0
ENSMUSG00000103426.1	0	0	0	0	0	0	0	0	0	0	0	0	0	0	0	0
ENSMUSG00000103427.1	0	0	0	0	0	0	0	1.001	0	0	0.983	0	0	0	0	0
ENSMUSG00000103428.1	0	0	0	0	0	0	1	0	0	0	0	0	0	0	0	0
ENSMUSG00000103430.1	0	0	0	0	0	0	0	0	0	0	0	0	0	0	0	0
ENSMUSG00000103431.5	0	0	0	0	0	0	0	0	0	0	0	0	0	0	0	0
ENSMUSG00000103432.1	0	3.005	0	0	1.004	4.012	2.001	0	0	0	1.965	5.987	0	1.005	1.004	0
ENSMUSG00000103433.1	0	0	0	0	0	0	0	0	0	0	0	0	0	0	0	0
ENSMUSG00000103434.1	0	0	0	0	0	0	0	0	0	0	0	0	0	0	0	0
ENSMUSG00000103435.1	0	0	0	0	0	0	0	0	0	0	0	0	0	0	0	0
ENSMUSG00000103436.1	22.109	9.328	31	34.644	15.087	38.663	20.706	37.602	31.626	9.8	37.693	43.727	25.629	22.926	54.208	6.514
ENSMUSG00000103437.1	0	0	0	0	0	0	0	0	0	0	0	0	0	0	0	0
ENSMUSG00000103438.1	0	0	0	0	0	0	0	0	0	0	0	0	0	0	0	0
ENSMUSG00000103439.1	0.993	0	0	2.017	1.028	6.907	1.003	4.451	1.005	1.991	0	0	0	0.989	5.037	1.939
ENSMUSG00000103440.1	0	0	0	0	0	0	0	0	0	0	0	0	0	0	0	0
ENSMUSG00000103441.1	0	0	0	0	0	0	0	0	0	0	0	0	0	0	0	0
ENSMUSG00000103442.5	0	0	0	0	0	0	0	0	0	0	0	0	0	0	0	0
ENSMUSG00000103443.1	6.012	0	0	0	1.006	0	0	0	0	0	1.964	0.996	1	0	0	1.965
ENSMUSG00000103444.1	0	0	0	0	0	0	0	0	0	0	0	0	0	0	0	0
ENSMUSG00000103445.1	0	0	0	0	0	0	0	0	0	0	0.983	0	0	0	0	0
ENSMUSG00000103446.1	0	0	0	0	0	0	0	0	0	0	0	0	0	0	0	0
ENSMUSG00000103448.1	0	0	0	0	0	0	0	0	0	0	0	0	0	0	0	0
ENSMUSG00000103449.1	0	0	0	0	0	0	0	0	0	0	0	0	0	0	0	0
ENSMUSG00000103451.1	0	0	1.993	0	0	1.003	0.998	2.987	0	0	0	0	0	0	0	0
ENSMUSG00000103452.1	0	0	0	0	0	0	0	0	0	0	0	0	0	0	0	0
ENSMUSG00000103454.1	0	0	0	0	0	0	0	0	0	0	0	0	0	0	0	0
ENSMUSG00000103456.1	0	0	0	0	0	0	0	0	0	0	0	0	0	0	0	0
ENSMUSG00000103457.1	0	0	0	0	0	0	0	0	0	0	0	0	0	0	0	0
ENSMUSG00000103458.1	0	0	0	0	0	0	0	0	0	0	0	0	0	0	0	0
ENSMUSG00000103459.1	0	0	0	0	0	0	0	0	0	0	0	0	0	0	0	0
ENSMUSG00000103460.1	0	0	0	0	0	0	0	0	0	0	0	0	0	0	0	0
ENSMUSG00000103461.1	0	0	0	0	0	0	0	0	0	0	0	0	0	0	0	0
ENSMUSG00000103463.1	0	0	0	0	0	0	0	0	0	0	0	0	0	0	0	0
ENSMUSG00000103464.1	3.003	1.098	5.964	19.264	2.011	9.792	8.009	15.021	5.985	10.027	6.863	9.779	9.565	15.065	10.034	3.926
ENSMUSG00000103465.1	0	0	0	0	0	0	0	0	0	0	0	0	0	0	0	0
ENSMUSG00000103466.1	0	0	0	0	0	0	0	0	0	0	0	0	0	0	0	0
ENSMUSG00000103467.1	0	0	0	0.993	0	1.004	0	0	0	0	3.93	0.997	1	0	0	0
ENSMUSG00000103468.1	0	0	0	0	0	0	0	0	0	0	0	0	0	0	0	0
ENSMUSG00000103469.1	0	2.997	2.98	1.985	3.015	1.003	0	0	0	1.001	0.98	0	0	0	3.008	0
ENSMUSG00000103470.1	0	0	0	0	0	0	0	0	0	0	0	0	0	0	0	0
ENSMUSG00000103471.1	0	0	0	0	0	0	0	0	0	0	0	0	0	0	0	0
ENSMUSG00000103472.1	6.613	0	0	0	4.889	3.129	10.098	1.399	0	1.393	0	0	10.09	4.935	12.365	3.059
ENSMUSG00000103473.1	1.001	2.002	7.936	1.984	5.018	2.005	2.993	2.495	2.989	5.032	8.835	0	0	1.004	0	2.944
ENSMUSG00000103474.1	0	0	0	0	0	0	0	0	0	0	0	0	0	0	0	0
ENSMUSG00000103475.1	38.997	31.231	63.592	40.214	34.127	33.341	34.07	30.466	45.471	49.428	42.171	27.821	44.139	37.708	53.771	58.12
ENSMUSG00000103476.1	0	0	0	0	0	0	0	0	0	0	0	0	0	0	0	0
ENSMUSG00000103477.1	0	0	0	0	0	0	0	0	0	0	0	0	0	0	0	0
ENSMUSG00000103478.1	0	0	0	0	0	0	0	0	0	0	0	0	0	0	0	0
ENSMUSG00000103479.1	0	0	0	0	0	0	1	0	0	0	0	0	0	0	0	0
ENSMUSG00000103481.1	0	0	0	0	0	0	0	0	0	0	0	0	0	0	0	0
ENSMUSG00000103482.1	0	0	0	0	0	0	0	0	0	0	0	0	0	0	0	0
ENSMUSG00000103483.1	0	0	0	0	0	0	0	0	0	0	0	0	0	0	0	0
ENSMUSG00000103484.1	0	0	0	0	0	0	0	0	0	0	0	0	0	0	0	0
ENSMUSG00000103485.1	0	0	0	0	0	0	0	0	0	0	0	0	0	0	0	0
ENSMUSG00000103486.1	0	0	0	0	2.018	0	2.006	2.006	0	0	0	0.987	1.001	0	0	0
ENSMUSG00000103488.1	0	0	0	0	0	0	0	0	0	0	0	0	0	0	0	0
ENSMUSG00000103489.1	0	0	0	0	0	0	0	0	0	0	0	0	0	0	0	0
ENSMUSG00000103491.1	0	0	0	0	0	0	0	0	0	0	0	0	0	0	0	0
ENSMUSG00000103492.1	1.001	1.001	0	0	1.003	1.002	3	4.003	0	3.004	0	0	2.996	0	0	0
ENSMUSG00000103493.1	0	1.001	1.987	0	0	2.007	0	1.002	6.977	0	1.963	0.996	1.999	0	1.004	1.974
ENSMUSG00000103494.1	3.003	0	0	0	0	0	0	0	0	0	0	0	0	0	0	0
ENSMUSG00000103495.1	0	0	0	0	0	0	0	0	0	0	0	0	0	1.004	0	0
ENSMUSG00000103497.1	0	0	0	0	0	0	0	0	0	0	0	0	0	0	0	0
ENSMUSG00000103498.1	0	0	0	0	0	0	0	0	0	0	0	0	0	0	0	0
ENSMUSG00000103499.5	0	0	0	0	0	0	0	0	0	0	0	0	0	0	0	0
ENSMUSG00000103500.1	0	0	0	0	0	0	0	0	0	0	0	0	0	0	0	0
ENSMUSG00000103501.1	0	0	0	0	0	0	0	0	0	0	0	0	0	0	0	0
ENSMUSG00000103502.1	79.08	42.23	139.931	221.266	190.073	106.305	75.028	166.777	120.512	70.107	216.971	120.619	172.821	169.942	181.579	75.581
ENSMUSG00000103503.1	0	0	0	0	0	0	0	0	0	0	0	0	0	0	0	0
ENSMUSG00000103504.1	0	0	0	0	0	0	0	0	0	0	0	0	0	0	0	0
ENSMUSG00000103505.1	0	0	0	2.98	0	2.008	0	5.009	0	2.004	4.908	4.975	1	0	1.004	0
ENSMUSG00000103506.1	0	0	0	0	0	1.003	1	0	1.992	0	1.962	0	0	0	0	0
ENSMUSG00000103507.1	0	7.005	2.979	2.978	3.014	3.01	3.002	2.002	5.978	5.008	0.981	3.981	0	1.004	3.01	4.908
ENSMUSG00000103509.1	23.023	14.022	27.777	8.937	23.085	15.039	11.002	13.011	12.944	22.032	17.677	5.988	11.987	34.15	46.145	47.117
ENSMUSG00000103510.1	0	0	0	0	0	0	0	0	0	0	0	0	0	0	0	0
ENSMUSG00000103511.1	0	0	0	0	0	0	0	0	0	0	0	0	0	0	0	0
ENSMUSG00000103512.1	0	0	0	0	0	0	0	0	0	0	0	0	0	0	0	0
ENSMUSG00000103513.1	0	0	0	0	0	0	0	0	0	0	1.966	0	0	0	0	0
ENSMUSG00000103516.1	0	0	0	0	0	0	0	0	0	0	0	0	0	0	0	0
ENSMUSG00000103517.1	0	0	0	0	0	0	0	0	0	0	0	0	0	0	0	0
ENSMUSG00000103518.1	0	0	0	0	0	0	0	0	0	0	0	0	0	0	0	0
ENSMUSG00000103519.1	0	0	0	0	0	0	0	0	0	0	0	0	0	0	0	0
ENSMUSG00000103520.1	17.017	2.99	11.97	13.927	1.009	13.084	18.049	15.035	13.99	18.039	25.417	9.815	9	8.034	10.039	14.716
ENSMUSG00000103521.1	0	0	0	0	0	0	0	0	0	0	0	0	0	0	0	0
ENSMUSG00000103522.1	0	0	0	0.992	0	0	0	0	0	0	0	0	0	0	0	0
ENSMUSG00000103523.1	0	0	0	0	0	0	0	0	0	0	0	0	0	0	0	0
ENSMUSG00000103524.1	0	0	0	0	0	0	0	0	0	0	0	0	0	0	0	0
ENSMUSG00000103525.1	0	0	0	1.983	0	0	0	0	0	0	0	0	0	0	0	0
ENSMUSG00000103526.1	0	0	0	0	0	0	0	0	0	0	0	0	0	0	0	0
ENSMUSG00000103527.1	1.002	0	2.99	0	1.008	0	0	0	0.999	0	1.96	0.988	0	0	0	0
ENSMUSG00000103528.1	0	0	0	0	0	0	0	0	0	0	0	0	0	0	0	0
ENSMUSG00000103529.1	1.001	1.001	0	0	0	0	2.002	0	0	0	0	0	0	0	0	0
ENSMUSG00000103530.1	0	0	0	0	0	0	0	0	0	0	0	0	0	0	0	0
ENSMUSG00000103531.1	0	0	0	0	0	0	0	0	0	0	0	0	0	0	0	0
ENSMUSG00000103532.1	4.006	0	0.997	2.984	0	3.018	0	2.005	0	0	2.938	1.973	1	1.005	3.013	0
ENSMUSG00000103533.1	0	0	0	0	0	0	0	0	0	0	0	0	0	0	0	0
ENSMUSG00000103534.1	0	0	0	0	0	0	0	0	0	0	0	0	0	0	0	0
ENSMUSG00000103535.1	0	0	0	0	0	0	0	0	0	0	0	0	0	0	0	0
ENSMUSG00000103536.1	0	0	0	0	0	0	0	0	0	0	0	0	0	0	0	0
ENSMUSG00000103537.1	0	0	0	0	0	0	0	0	0	0	0	0	0	0	0	0
ENSMUSG00000103538.3	0	0	0	0	0	0	0	0	0	0	0	0	0	0	0	0
ENSMUSG00000103539.1	1.003	1.002	0.993	0.994	8.033	2.007	2.998	6.342	8.392	5.01	9.827	5.981	0.999	4.029	6.793	4.909
ENSMUSG00000103540.1	0	0	0	0	0	0	0	0	0	0	0	0	0	0	0	0
ENSMUSG00000103541.1	0	0	0	0	0	0	0	0	0	0	0	0	0	0	0	0
ENSMUSG00000103542.1	0	0	0	0	0	0	0	0	0	0	0	0	0	0	0	0
ENSMUSG00000103543.1	0	0	0	0	0	0	0	0	0	0	0	0	0	2.009	0	0
ENSMUSG00000103544.2	0.819	0	3.249	0.812	2.465	0	0	0	0	0.82	75.003	4.084	0.818	0	1.642	0
ENSMUSG00000103545.1	0	0	0	0	0	0	0	0	0	0	0	0	0	0	0	0
ENSMUSG00000103546.1	0	0	0	0	0	3.042	0	0	0	0	0	0.989	0	0	0	0
ENSMUSG00000103548.1	0	0	0	0	0	0	0	0	0	0	0	0	0	0	0	0
ENSMUSG00000103549.1	0	0	0	0	0	0	0	0	0	0	0	0	0	0	0	0
ENSMUSG00000103552.1	0	0	0	0	0	0	0	0	0	0	0	0	0	0	0	0
ENSMUSG00000103553.1	9.009	3.005	10.911	9.922	4.014	6.015	1	6.005	2.987	1.002	7.858	3.994	12.985	5.022	0	3.927
ENSMUSG00000103554.1	0	0	0	0	0	0	0	0	0	0	0	0	0	0	0	0
ENSMUSG00000103555.1	0	0	0	0	0	0	0	0	0	0	0	0	0	0	0	0
ENSMUSG00000103556.1	0	3	1.985	3.974	4.016	3.174	2	1.001	1.11	4.008	0	0	0	1.383	1.003	0.981
ENSMUSG00000103557.1	0	0	0	0	0	0	0	0	0	0	0	0	0	0	0	0
ENSMUSG00000103558.1	1.001	3	1.989	0	4.025	5.022	1.002	1.002	0	0	3.922	2.975	1	2.009	10.038	5.89
ENSMUSG00000103559.1	0	0	0	0	0	0	0	0	0	0	0	0	0	0	0	0
ENSMUSG00000103560.1	36.592	19.586	42.159	50.869	29.015	55.025	47.859	48.055	40.181	35.944	39.624	35.958	47.444	44.532	20.446	33.521
ENSMUSG00000103561.1	0	0	0	0	0	0	0	0	0	0	0	0	0	0	0	0
ENSMUSG00000103562.1	0	0	0	0	0	0	0	0	0	0	0	0	0	0	0	0
ENSMUSG00000103563.1	0	0	0	0	0	0	0	0	0	0	0	0	0	0	0	0
ENSMUSG00000103564.1	0	0	0	0	0	0	0	0	0	0	0	0	0	0	0	0
ENSMUSG00000103566.1	0	0	0	0	0	0	0	0	0	0	0	0	0	0	0	0
ENSMUSG00000103567.1	5.123	12.555	6.902	3.26	8.863	5.143	8.811	5.167	16.096	10.665	0	0	12.488	14.41	5.151	0
ENSMUSG00000103568.1	0	0	0	0	0	0	0	0	0	0	0	0	0	0	0	0
ENSMUSG00000103569.1	0	2	1.986	2.977	1.005	0	0	1.001	1.992	1.001	0.981	0	1.997	0	0	3.924
ENSMUSG00000103570.1	1.001	0	11.926	0.993	0	0	3.003	2.003	0	3.005	0	0.993	0.999	3.014	2.007	0.982
ENSMUSG00000103571.1	0	0	0	0	0	0	0	0	0	0	0	0	0	0	0	0
ENSMUSG00000103572.1	0	0	0	0	0	0	0	0	1.996	0	0	2.995	0	0	0	0
ENSMUSG00000103573.1	0	0	0	0	0	0	0	0	0	0	0	0	0	0	0	0
ENSMUSG00000103574.1	0	0.926	0	2.745	1.044	0	0	0	3.341	0.909	6.117	4.914	1.805	1.023	2.033	2.158
ENSMUSG00000103575.1	0	0	0	0	0	0	0	0	0	0	0	0	0	0	0	0
ENSMUSG00000103576.1	0	0	0	0	0	0	0	0	0	0	0	0	0	0	0	0
ENSMUSG00000103577.1	0	0	0	0	0	0	0	0	0	0	0	0	0	0	0	0
ENSMUSG00000103579.1	0	0	0	0	0	0	0	0	0	0	0	2.002	0	0	0	0
ENSMUSG00000103580.1	0	0	2.032	1.92	3.01	6.109	4.712	4.001	2.986	1.021	0	0	0	0	0	1.963
ENSMUSG00000103581.1	1.36	0	0	0	0	0	3.967	0	0	1.094	0	0	2.497	0	5.705	0
ENSMUSG00000103583.1	0	4.998	5.968	3.974	5.031	0	8.012	3.005	3.99	0	4.901	4.954	1	4.018	4.015	9.816
ENSMUSG00000103584.1	0	0	0	0	0	0	0	0	0	0	0	0	0	0	0	0
ENSMUSG00000103585.1	4.966	6.773	1.388	4.921	0	13.925	13.852	10.395	3.164	6.755	0	1.415	4.979	12.516	4.985	1.388
ENSMUSG00000103586.5	1.401	0	0	0	0	0	0	1.403	0	0	0.533	0	0	0	0	0
ENSMUSG00000103587.1	0	0	0	0	0	0	0	0	0	0	0	0	0	0	0	0
ENSMUSG00000103588.1	0	2.005	0	0	0	0	0	0	0	0	0	0	0	0	0	0
ENSMUSG00000103589.5	0	0	0	0	0	0	0	0	0	0	0	0	0	0	0	0
ENSMUSG00000103590.1	0	0	0	0	0	0	0	0	0	0	0	0	0	0	0	0
ENSMUSG00000103591.1	2.002	2.002	0	0.992	0	0	1	0	3.983	0	0	0	0	2.009	0	3.926
ENSMUSG00000103592.1	0	0	0	0	0	0	0	0	0	0	0	0	0	0	0	0
ENSMUSG00000103593.1	3.002	0	0	0.992	0	3.009	2.001	1.001	1.992	0	0.981	0	2.996	0	2.006	2.943
ENSMUSG00000103594.1	0	0	0	0	0	0	0	0	0	0	0	0	0	0	0	0
ENSMUSG00000103595.1	0	0	0	0	0	0	0	0	0	0	0	0	0	0	0	0
ENSMUSG00000103596.1	0	0	0	0	0	0	0	0	0	0	0	0	0	0	0	0
ENSMUSG00000103597.1	0	0	0	0	0	0	0	0	0	0	0	0	0	0	0	0
ENSMUSG00000103598.1	0	0	0	0	0	0	0	0	0	0	0	0	0	0	0	0
ENSMUSG00000103599.1	0	0	0	0	0	0	5.999	0	0.996	0	0	0	0.998	0	0	0
ENSMUSG00000103600.1	0	0	0	0	0	0	0	0	0	0	0	0	0	0	0	0
ENSMUSG00000103601.1	0	0	0	0	0	0	0	0	0	0	0	0	0	0	0	0
ENSMUSG00000103603.1	0	0	0	0	0	0	0	0	0	0	0	0	0	0	0	0
ENSMUSG00000103604.1	0	0	0	0	0	0	0	0	0	0	0	0	0	0	0	0
ENSMUSG00000103606.1	0	0	0	0	0	0	0	0	0	0	0	0	0	0	0	0
ENSMUSG00000103607.1	0	0	0	0	0	0	0	0	0	0	0	0	0	0	0	0
ENSMUSG00000103608.1	0	0	0	0	0	0	0	0	0	0	0	0	0	0	0	0
ENSMUSG00000103609.1	5.007	2.002	0	0.993	2.01	2.007	1.001	0	2.99	0	0.982	1.02	0	0	0	0
ENSMUSG00000103610.1	0	0	0	0	0	0	0	0	0	0	0	0	0	0	0	0
ENSMUSG00000103611.1	0	0	2.973	0	0	0	0	0	0	0	0	0	0	0	0	0
ENSMUSG00000103612.1	0	0	0	0	0	0	0	0	0	0	0	0	0	0	0	0
ENSMUSG00000103613.1	0	0	0	0	0	0	0	0	0	0	0	0	0	0	0	0
ENSMUSG00000103614.1	0	0	0	0	0	3.006	0	0	0	0	0	0	0	0	0	0
ENSMUSG00000103616.1	0	0	0	0	0	0	0	0	0	0	0	0	0	0	0	0.982
ENSMUSG00000103617.1	0	0	0	0	0	0	0	0	0	0	0	0	0	0	0	0
ENSMUSG00000103618.1	0	0	0	0	0	0	0	0	0	0	0	0	0	0	0	0
ENSMUSG00000103620.1	0	0	0	0	0	0	0	0	0	0	0	0	0	0	0	0
ENSMUSG00000103621.1	1.001	2.001	5.258	4.964	2.01	7.032	1.001	3.004	4.983	2.003	4.905	4.971	2.997	4.017	2.007	0.981
ENSMUSG00000103622.1	0	2.003	0	1.984	0	0	1	1.001	5.974	0	1.964	0	0	1.004	3.009	0
ENSMUSG00000103624.1	0	0	0	0	0	0	0	1.001	0	0	0	0	0	1.004	0	0
ENSMUSG00000103625.1	0	0	2.976	0.992	0	1.002	0	2.001	0.995	0	0	0	0.998	1.004	0	0.981
ENSMUSG00000103626.1	0	0	0	0	0	0	0	0	0	0	0	0	0	0	0	0
ENSMUSG00000103628.1	0	0	0	0	0	0	0	0	0	0	0	0	0	0	0	0
ENSMUSG00000103629.1	0	0	0	0	0	0	0	0	0	0	0	0	0	0	0	0
ENSMUSG00000103630.1	7.007	6.003	4.966	5.956	8.038	15.134	12.001	6.035	1.993	8.013	22.565	9.612	11.997	10.046	10.061	5.889
ENSMUSG00000103631.1	0	0	0	0	0	0	0	0	0	0	0	0	0	0	0	0
ENSMUSG00000103632.1	5.986	0.979	7.071	1.998	0	7.099	1.007	4.012	7.041	3.001	8.652	0	3.996	0	7.009	5.858
ENSMUSG00000103633.1	0	0	0	0	0	0	0	0	0	0	0	0	0	0	0	0
ENSMUSG00000103634.1	0	0	0	0	1.008	0	0	0	0	0	0	1.987	0	0	0	3.935
ENSMUSG00000103635.1	0	0	0	0	0	0	0	0	0	0	0	0	0	0	0	0
ENSMUSG00000103636.1	0	0	0	0	0	0	0	0	0	0	0	0	0	0	0	0
ENSMUSG00000103637.1	0	0	0	0	0	0	0	0	0	0	0	0	0	0	0	0
ENSMUSG00000103638.1	0	0	0	0	0	0	0	0	0	0	0	0	0	0	0	0
ENSMUSG00000103640.1	0	0	0	0	0	0	0	0	0	0	0	0	0	0	0	0
ENSMUSG00000103641.1	0	0	0	0	0	0	0	0	0	0	0	0	0	0	0	0
ENSMUSG00000103642.1	0	0	0	0	1.003	0	0	0	0	0	0	0	0	0	0	0
ENSMUSG00000103643.1	0	0	0	0	0	0	0	0	0	0	0	0	0	0	0	0
ENSMUSG00000103644.1	0	0	0	0	0	0	0	0	0	0	0	0	0	0	0	0
ENSMUSG00000103646.1	0	0	0.992	0.991	1.003	0	0	0	0	0	0	0	0.998	0	0	0
ENSMUSG00000103647.1	0	0	0	0	0	0	0	0	0	0	0	0	0	0	0	0
ENSMUSG00000103649.1	0	0	0	0	0	0	0	0	0	0	0	0	0	0	0	2.945
ENSMUSG00000103650.1	0	0	0	0	0	0	0	0	0	0	0	0	0	0	0	0
ENSMUSG00000103651.1	55.055	19.341	87.33	52.597	53.215	75.214	43.015	43.042	67.724	58.088	129.597	55.829	44.558	45.198	69.22	59.876
ENSMUSG00000103652.1	0	0	0	0	0	0	0	0	0	0	0	0	0	0	0	0
ENSMUSG00000103653.1	0	0	0	1.281	0	0	0	0	0	0	0	0	2.317	0	0.794	0
ENSMUSG00000103654.1	0	0	0	0	2.005	0	0	0	0	0	0	0	0	0	0	0
ENSMUSG00000103655.1	0	0	0	0	0	0	0	0	0	0	0	0	0	0	0	0
ENSMUSG00000103656.1	0	0	0	0	0	0	0	0	0	0	0	0	0	0	0	0
ENSMUSG00000103657.1	14.059	27.264	49.895	16.933	41.96	36.696	31.933	36.035	31.015	33.049	38.087	33.002	30.98	31.588	25.075	28.547
ENSMUSG00000103658.1	0	0	0	0	0	0	0	0	0	0	0	0	0	0	0	0
ENSMUSG00000103659.1	0	0	0	0	0	0	0	0	0	0	0	0	0	0	0	0
ENSMUSG00000103660.5	0	0	0	0	0	0	0	0	0	0	0	0	0	0	0	0
ENSMUSG00000103662.1	2.002	0	2.976	2.977	0	6.016	1	3.003	0	5.008	5.893	1.996	3.996	2.009	4.013	6.872
ENSMUSG00000103663.1	0	0	0	0	0	0	0	0	0	0	0	0	0	0	0	0
ENSMUSG00000103664.5	0	0	0	0	0	0	0	0	0	0	0	0	0	0	0	0
ENSMUSG00000103665.1	0	0	0	0	0	0	0	0	0	0	0	0	0	0	0	0
ENSMUSG00000103666.1	0	0	0	0	0	0	0	0	0	0	0	0	0	0	0	0
ENSMUSG00000103667.1	0	0	0	0	0	0	0	0	0	0	0	0	0	0	0	0
ENSMUSG00000103668.1	0	0	0	0	0	0	0	0	0	0	0	0	0	0	0	0
ENSMUSG00000103669.1	0	0	0	0	0	0	0	0	0	0	0	0	0	0	0	0
ENSMUSG00000103670.1	0	0	0	0	0	0	0	0	0	0	0	0	0	0	0	0
ENSMUSG00000103672.1	4.867	1.005	6.438	3.976	13.389	9.024	5	3.453	0	8.13	6.888	7.219	13.969	4.218	3.479	8.971
ENSMUSG00000103673.1	0	0	0	0	0	0	0	0	0	0	0	0	0	0	0	0
ENSMUSG00000103675.1	0	0	0	0	0	0	0	0	0	0	0	0	0	0	0	0
ENSMUSG00000103676.1	0	0	0	0	0	1.005	0	4.997	1.996	0	0	0	0	0	0	0.977
ENSMUSG00000103677.1	4.436	1.272	0	2.821	29.871	2.852	7.614	6.07	4.407	0	2.792	2.843	2.841	29.376	6.052	1.244
ENSMUSG00000103678.1	0	0	0	0	0	0	0	0	0	0	0	0	0	0	0	0
ENSMUSG00000103679.1	0	0	0	0	0	0	0	0	0	0	0	0	0	0	0	0
ENSMUSG00000103680.1	0	0	1.992	0	0	1.005	3.003	0	1.995	5.001	0.976	0	1.996	2.005	0	0
ENSMUSG00000103684.1	0	0	0	0	0	0	0	0	0	0	0	0	0	0	0	0
ENSMUSG00000103685.1	0	1	0	0	0	1.004	0	2.003	3.987	1.002	2.943	0	0	0	0	0
ENSMUSG00000103686.1	0	0	0	0	0	0	0	0	0	0	0	0	0	0	0	0
ENSMUSG00000103688.1	0	0	0	0	0	0	0	0	0	0	0	0	0	0	0	0
ENSMUSG00000103689.1	0	0	0	0	0	0	0	0	0	0	0	0	0	0	0	0
ENSMUSG00000103690.1	0	0	0	0	0	0	0	0	0	0	0	0	0	0	0	0
ENSMUSG00000103691.1	0	0	2.02	0	0	0	1.002	0	0	0	0	0	1.984	0.99	0	0
ENSMUSG00000103692.1	0	0	0	0	0	0	0	0	0	0	0	0	0	0	0	0
ENSMUSG00000103693.1	0	0	0	0	1.004	0	1	2.002	2.988	5.008	0.982	0.998	0	0	0	5.891
ENSMUSG00000103694.1	0	0	2.541	0	0	2.394	0	3.506	2.998	1.163	0	0.999	4.324	3.487	3.582	0
ENSMUSG00000103695.1	0	0	0	0	0	0	0	0	0	0	0	0	0	0	0	0
ENSMUSG00000103696.1	0	0	0	0	0	0	0	0	0	0	0	0	0	0	0	0
ENSMUSG00000103697.1	1.234	8.014	16.862	0.992	1.004	2.005	1	4.003	0.996	1.001	11.786	2.995	2.997	7.031	2.006	2.945
ENSMUSG00000103698.1	0	1.002	0	0	0	0	0	0	0	0	0	0	0	0	0	0
ENSMUSG00000103699.1	0	0	0	0	0	0	0	0	0	0	0	0	0	0	0	0
ENSMUSG00000103700.1	0	0	0	0	0	0	0	0	0	0	0	0	0	0	0	0
ENSMUSG00000103701.1	0	0	0	0	0	0	0	0	0	0	0	0	0	0	0	0
ENSMUSG00000103702.1	0	0	0	0	0	0	0	0	0	0	0	0	0	0	0	0
ENSMUSG00000103703.2	13.012	12.002	5.96	0	24.121	15.053	23.018	14.017	21.925	14.022	0	2.981	10.99	13.056	47.154	8.833
ENSMUSG00000103704.1	0	0	0	0	0	0	0	0	0	0	0	0	0	0	0	0
ENSMUSG00000103705.1	0	0	0	0	0	0	0	0	0	0	0	0	0	0	0	0
ENSMUSG00000103706.1	0	0	0	0	2.009	0	1.001	1.001	1.993	0	1.964	5.979	0	2.009	2.007	0
ENSMUSG00000103707.5	0	0	0	0	0	0	0	0	0	0	0	0	0	0	0	0
ENSMUSG00000103708.1	0	0	0	1.986	0	0	0	1	0	0	0	0	0	0	0	0
ENSMUSG00000103709.1	0	0	0	0	0	0	0	0	0	0	0	0	0	0	0	0
ENSMUSG00000103710.1	0	0	0	0	0	0	0	0	0	0	0	0	0	0	0	0
ENSMUSG00000103711.1	258.069	99.091	192.844	224.551	159.504	93.106	63.383	132.55	122.37	136.332	327.465	151.679	97.114	90.636	115.461	186.16
ENSMUSG00000103712.1	0	0	0	0	0	0	0	0	0	0	0	0	0	0	0	0
ENSMUSG00000103713.1	0	0	0	0	0	0	0	0	0	0	0	0	0	0	0	0
ENSMUSG00000103715.1	8.008	3.997	21.879	21.855	13.08	16.07	12.016	21.032	16.955	21.038	14.7	20.798	19.988	25.109	17.059	16.683
ENSMUSG00000103716.1	0	0	0	0	0	0	0	0	0	0	0.983	0	0	0	0	0
ENSMUSG00000103717.1	0	0	0	0	2.005	0	0	0	0	0	0	0	0	0	0	0
ENSMUSG00000103718.1	0	0	0	0	0	0	0	0	0	0	0	0	0	0	0	0
ENSMUSG00000103719.1	0	0	0	0	0	0	0	0	0	0	0	0	0	0	0	0
ENSMUSG00000103722.1	0	0	0	0	0	0	0	0	0	0	0	0	0	0	0	0
ENSMUSG00000103723.1	0	0	0	0	0	0	0	0	0	0	0	0	0	0	0	0
ENSMUSG00000103724.1	0	0	0	0	0	0	0	0	0	0	0	0	0	0	0	0
ENSMUSG00000103725.1	0	0	0	0	0	0	0	0	0	0	0	0	0	0	0	0
ENSMUSG00000103726.1	0	0	0	0	0	0	0	0	0	0	0	0	0	0	0	0
ENSMUSG00000103727.1	0	0	0	0	0	0	0	0	0	0	0	0	0	0	0	0
ENSMUSG00000103728.1	1.001	0	0	0	0	0	0	0	0	0	0	0	0	0	0	0
ENSMUSG00000103729.1	0	0	0	0	0	0	0	0	0	0	0	0	0	0	0	0
ENSMUSG00000103730.1	0	0	0	0	0	1.004	0.998	0	0	0	0	0	0	0	0	0
ENSMUSG00000103731.1	2.003	7.891	5.047	4.003	7.152	11.165	1.008	8.046	5.035	4.015	1.937	3.791	0	2.008	7.037	9.805
ENSMUSG00000103732.1	0	0	0	0	0	0	0	0	0	0	0	0	0	0	0	0
ENSMUSG00000103733.1	0	0	0	0	0	0	0	0	0	0	0	0	0	0	0	0
ENSMUSG00000103734.1	0	0	0	0	0	0	0	0	0	0	0	0	0	0	0	0
ENSMUSG00000103735.1	0	0	0	0	0	0	0	0	0	0	0	0	0	0	0	0
ENSMUSG00000103736.1	0	0	0	0	0	0	0	0	0	0	0	0	0	0	0	0
ENSMUSG00000103737.1	0	0	0	0	0	0	0	0	0	0	0	0	0	0	0	0
ENSMUSG00000103738.1	0	0	0	0	0	0	0	0	0	0	0	0	0	0	0	0
ENSMUSG00000103739.1	0	0	1.984	0.992	0	0	0	2.001	0	0	0.982	0	0	0	0	0
ENSMUSG00000103740.1	0	0	0	0	0	0	0	0	0	0	0	0	0	0	0	0
ENSMUSG00000103741.1	0	0	0	0	0	0	0	0	0	0	0	0	0	0	0	0
ENSMUSG00000103742.1	0	0	0	0	0	0	0	0	0	0	0	0	0	0	0	0
ENSMUSG00000103744.1	0	0	0	0	0	0	0	0	0	0	0	0	0	0	0	0
ENSMUSG00000103745.1	0	0	0	0	0	0	0	0	0	0	0	0	0	0	0	0
ENSMUSG00000103746.1	0	0.996	3.986	0	3.024	0	1.002	2.003	0	3.004	0.977	0	0	0	2.006	11.764
ENSMUSG00000103747.1	0	0	0	0	0	0	0	0	0	0	0	0	0	0	0	0
ENSMUSG00000103748.1	6.256	4.197	2.982	1.986	1.006	5.02	3.003	6.005	6.979	5.815	5.883	7.937	4.996	6.026	1.003	7.851
ENSMUSG00000103749.1	6.088	2.031	5.025	5.939	3.271	3.263	3.041	17.36	0	11.167	0	3.253	3.25	7.127	11.89	0
ENSMUSG00000103751.1	0	0	0	0	0	0	0	1.001	0	0	0	0	0	0	1.003	0
ENSMUSG00000103752.5	0	0	0	0	0	0	0	0	0	0	0	0	0	0	0	0
ENSMUSG00000103753.1	0	0	0	0	0	0	0	0	0	0	0	0	0	0	0	0
ENSMUSG00000103754.1	0	0	0	0	0	0	0	0	0	0	0	0	0	0	0	0
ENSMUSG00000103755.1	0	0.997	0	0	6.037	3.012	0	0	0.997	3.002	0	0	0	0	0	0.98
ENSMUSG00000103756.1	7.007	11.982	7.963	6.957	5.035	8.04	6.044	10.018	7.983	12.023	1.959	6.915	11.995	13.056	6.022	13.738
ENSMUSG00000103759.1	0	0	0	0	0	0	0	0	0	0	0	0	0	0	0	0
ENSMUSG00000103760.1	0	0	0	0	0	0	0	0	0	0	0	0	0	0	0	0
ENSMUSG00000103761.1	0	0	0	0	0	0	0	0	1.993	0	1.963	0	0	0	0	0
ENSMUSG00000103762.1	0	0	0	0	0	0	0	0	0	0	0	0	1.997	0	0	0
ENSMUSG00000103763.1	2.002	9.98	19.92	3.976	6.046	11.06	10.021	5.01	8.985	0	6.852	6.902	9.997	4.017	23.086	24.531
ENSMUSG00000103764.1	0	0	0	0	0	0	0	0	0	0	0	0	0	0	0	0
ENSMUSG00000103765.1	0	0	0	0	0	0	0	0	0	0	0	0	0	0	0	0
ENSMUSG00000103766.5	0	0	0	0	0	41.543	30.602	0	0	0	0	0	35.33	12.817	0	0
ENSMUSG00000103767.1	0	0	0	0	0	0	0	0	0	0	0	0	0	0	0	0
ENSMUSG00000103768.1	0	0	0	0	0	0	0	0	0	0	0	0	0	0	0	0
ENSMUSG00000103769.1	0	0	0	0	0	0	0	0	0	0	0	0	0	0	0	0
ENSMUSG00000103770.1	0	0	0	0	3.008	0	0	0	0	0	0	0	0	0	0	0
ENSMUSG00000103771.1	0	0	0	0	0	0	0	0	0	0	0	0	0	0	0	0
ENSMUSG00000103772.1	0	0	0	0	0	0	0	0	0	0	0	0	0	0	0	0
ENSMUSG00000103773.1	0	0	0	0	0	0	0	0	0	0	0	0	0	0	0	0
ENSMUSG00000103774.1	0	0	0	0	0	0	0	0	0	0	0	0	0	0	0	0
ENSMUSG00000103775.1	0	0	0	0	0	0	0	0	0	0	0	0	0	0	0	0
ENSMUSG00000103776.1	0	0	0	0	0	0	0	0	0	0	0	0	0	0	0	0
ENSMUSG00000103778.1	0	0	0	0	0	0	0	0	0	0	0	1.001	0	0	0	0
ENSMUSG00000103779.1	0	0	0	0	0	1.002	0	0	0	0	0	0	0	0	0	0
ENSMUSG00000103780.1	0	0	0	0	0	0	0	0	0	0	0	0	0	0	0	0
ENSMUSG00000103781.1	0	0	0	0	0	0	0	0	0	0	0	0	0	0	0	0
ENSMUSG00000103782.1	0	0	0	0	0	0	0	0	0	0	0	0	0	0	0	0
ENSMUSG00000103783.1	0	0	0	0	0	0	0	1.001	0	2.003	0	0	0	0	0	2.944
ENSMUSG00000103784.1	0	0	0	0	0	0	0	0	0	0	0	0	0	0	0	0
ENSMUSG00000103785.1	0	0	0	0	0	0	0	0	0	0	0	0	0	0	0	0
ENSMUSG00000103786.1	0	0	0	0	0	0	0	0	0	0	0	0	0	0	0	0
ENSMUSG00000103787.1	0	0	0	0	0	0	0	0	0	0	0	0	0	0	0	0
ENSMUSG00000103788.1	0	0	0	0	0	0	0	0	0	0	0	0	0	0	0	0
ENSMUSG00000103789.1	0	2.021	21.57	0	2.035	0	14.312	2.035	12.631	2.701	15.11	0	0	4.062	1.353	5.953
ENSMUSG00000103790.1	0	0	0	0	0	0	0	0	0	0	0	0	0	0	0	0
ENSMUSG00000103791.1	0	0	0	0	0	0	0	0	0	0	0	0	0	0	0	0
ENSMUSG00000103792.1	0	0	0	0	0	0	0	0	0	0	0	0	0	0	0	0
ENSMUSG00000103793.1	3.257	0	1.437	12.246	6.926	19.691	8.705	8.775	6.848	1.452	0	6.887	1.449	16.065	21.554	8.536
ENSMUSG00000103794.1	0	0	0	0	0	0	0	0	0	0	0	0	0	0	0	0
ENSMUSG00000103795.1	0	0	0	0	0	0	0	0	0	0	0	0	0	0	0	0
ENSMUSG00000103796.1	0	0	0	0	0	0	0	0	0	0	0	0	0	0	0	0
ENSMUSG00000103797.1	0	0	0	0	0	0	0	0	0	0	0	0	0	0	0	0
ENSMUSG00000103798.1	0	0	0	0	0	0	0	0	0	0	0	0	0	0	0	0
ENSMUSG00000103799.1	0	0	0	0	0	0	0	0	0	0	0	0	0	0	0	0
ENSMUSG00000103800.1	0	0	0	0	0	0	0	0	0	2.784	0	0	0	0	0	0
ENSMUSG00000103801.1	0	0	0	0	0	0	0	0	0	0	0	0	0	0	0	0
ENSMUSG00000103803.1	0	0	0	0	0	0	0	0	0	0	0	0	0	0	0	0
ENSMUSG00000103804.1	0	1.994	0	0	2.027	0	1.006	2.011	0	1.005	1.956	2.931	4.011	3.02	4.026	0
ENSMUSG00000103805.1	2.002	0	0	0	0	0	0	0	0	0	0	0	0	0	0	0
ENSMUSG00000103807.1	0	0	0	0	0	0	0	0	0	0	0	0	0	0	0	0
ENSMUSG00000103808.1	0	0	0	0	0	0	0	0	0	0	0	0	0	0	0	0
ENSMUSG00000103809.1	0	0	0	0	0	0	0	0	0	0	0	0	0	0	0	0
ENSMUSG00000103810.1	0	0	0	0	0	0	0	0	1.99	0	0	0	0	0	0	0
ENSMUSG00000103811.1	0	0	0	0	0	0	0	0	0	0	0	0	0	1.004	0	0
ENSMUSG00000103812.5	0	0	0	0	0	0	0	0	0	0	0	0	0	0	0	0
ENSMUSG00000103814.1	0	0	0	0	0	0	0	0	0	0	0	0	0	0	0	0
ENSMUSG00000103815.1	0	0	0	0	0	0	0	0	0	0	0	0	0	0	0	0
ENSMUSG00000103816.1	0	0	0	0	0	0	0	0	0	0	0	0	0	0	0	0
ENSMUSG00000103817.1	0	0	0	0	0	0	0	0	0	0	0	0	0	0	0	0
ENSMUSG00000103818.1	0	0	0	0	1.003	0	0	0	0	0	0	0	0	1.004	0	0
ENSMUSG00000103819.1	0	0	0	0	0	0	0	0	0	0	0	0	0	0	0	0
ENSMUSG00000103821.1	18.018	4.001	10.927	10.922	8.04	7.025	10.008	6.007	0.997	8.013	13.733	7.951	12.994	2.009	6.02	15.703
ENSMUSG00000103822.1	0	0	0	0	0	0	0	0	0	0	0	0	0	0	0	0
ENSMUSG00000103823.1	0	0	0	0	0	0	0	0	0	0	0	0	0	0	0	0
ENSMUSG00000103824.1	0	0	0	0	0	0	0	0	0	0	0	0	0	0	0	0
ENSMUSG00000103825.1	0	1.001	0	0.993	0	0	0	0	0	0	0	0	0	0	0	0
ENSMUSG00000103827.1	0	0	0	0	0	0	0	0	1.055	0	1.001	2.785	0	0	0	0
ENSMUSG00000103828.1	0	0	0	0	0	0	0	0	0	0	0	0	0	1.004	0	0
ENSMUSG00000103829.5	0	0	0	0	0	0	0	0	0	0	0	0	0	0	0	0
ENSMUSG00000103830.1	0	0	0	0	0	0	0	0	0	0	0	0	0	0	0	0
ENSMUSG00000103831.1	0	0	0	0	0	0	0	0	0	0	0	0	0	0	0	0
ENSMUSG00000103832.1	0	0	0	0	0	0	0	0	0	0	0	0	0	0	0	0
ENSMUSG00000103833.1	0	0	0	0	0	0	0	0	0	0	0	0	0	0	0	0
ENSMUSG00000103834.1	0	0	0	0	0	0	0	0	0	0	0	0	0	0	0	0
ENSMUSG00000103835.1	5.014	0	2.001	0.995	0	7.177	1.003	0	0	2.025	2.926	0	4.993	6.336	2.005	1.957
ENSMUSG00000103837.1	2.314	0.978	1.023	0	0	2.031	1.002	3.025	0	1.027	0	0	0	1.875	0	0
ENSMUSG00000103839.1	27.645	43.009	39.756	30.424	73.314	41.122	63.03	61.079	54.825	64.859	33.726	34.907	47.952	51.224	50.497	57.305
ENSMUSG00000103840.1	0	0	0	0	0	0	0	0	0	0	0	0	0	0	0	0
ENSMUSG00000103841.1	0	0	0	0	0	0	0	0	0	0	0	0	0	0	0	0
ENSMUSG00000103842.1	0	0	0	0	0	0	0	0	0	0	0	0	0	0	0	0
ENSMUSG00000103843.1	0	0	2.983	0	2.012	2.005	0.998	0	3.98	0.996	0	0	0	0	0	0
ENSMUSG00000103844.1	0	0	0	0	0	0	0	0	0	0	0	0	0	0	0	0
ENSMUSG00000103845.1	0	0	0	0	0	0	0	0	0	0	0	0	0	0	0	0
ENSMUSG00000103846.1	0	0	0	0	0	2.004	0	0	0	0	0	0	0	0	0	0
ENSMUSG00000103847.1	1.015	0	0	1.012	0	0	0	0	0	0	0	1.938	0	0	0	0
ENSMUSG00000103848.1	0	0	0	0	0	0	0	0	0	0	0	0	0	0	0	0
ENSMUSG00000103849.1	0	0	0	0	0	0	0	0	0	0	0	0	0	0	0	0
ENSMUSG00000103850.1	0	0	0	0	0	0	0	0	0	0	0	0	0	0	0	0
ENSMUSG00000103851.1	0	0	0	0	0	2.007	0	3.005	0	1.002	0	0.998	0	0	0	0
ENSMUSG00000103852.1	0	0	0	0	0	0	0	0	0	0	0	0	0	0	0	0
ENSMUSG00000103854.1	0	0	0	0	1.004	0	0	0	0	0	0.981	0	0	0	0	0
ENSMUSG00000103856.1	0	0	0	0	0	0	0	0	0	0	0	0	0	0	0	0
ENSMUSG00000103857.1	7.007	9.01	11.91	9.924	11.046	7.021	12.005	7.007	5.976	9.014	17.671	7.973	12.987	7.031	7.022	10.797
ENSMUSG00000103858.1	0	0	3.979	0	6.039	1.005	0	5.008	2.993	3.005	1.96	2.969	4.997	4.017	7.485	9.138
ENSMUSG00000103859.1	0	0	0	0	0	0	0	0	0	0	0	0	0	0	0	0
ENSMUSG00000103860.1	0	0	0	0	0	0	0	0	0	0	0	0	0	0	0	0
ENSMUSG00000103862.3	0	0	0	0	0	0	0	0	0	0	0	0	0	0	0	0
ENSMUSG00000103863.2	0	0	0	0	0	0	0	0	0	0	0	0	0	0	0	0
ENSMUSG00000103864.1	0.96	6.72	2.859	6.668	1.928	5.777	1.92	3.843	0	6.727	0	0.954	18.746	12.528	0.963	1.883
ENSMUSG00000103865.1	2.042	6.644	4.131	2.173	7.907	2.507	4.609	0	0	13.838	0	8.053	2.674	0	0	4.03
ENSMUSG00000103867.1	1.001	0	0	0.992	0	0	1	1.001	0	0	1.963	0	0	0	1.003	0
ENSMUSG00000103869.1	0	0	0	0	1.004	1.003	0	1.001	0.996	0	0	1.994	0	2.009	0	0
ENSMUSG00000103870.1	0	0	0	0	0	0	0	0	0	0	0	0	0	0	0	0
ENSMUSG00000103871.1	0	0	0	0	0	0	0	0	0	0	0	0	0	0	0	0
ENSMUSG00000103872.5	0	0	0	0	0	0	0	0	0	0	0	0	0	0	0	0
ENSMUSG00000103873.1	0	0	0	0	0	0	0	0	0	0	0	0	0	0	0	0
ENSMUSG00000103874.1	0	0	0	0	0	0	0	0	0	0	0	0	0	0	0	0
ENSMUSG00000103875.1	0	0	0	0	0	0	0	0	0	0	0	0	0	0	0	0
ENSMUSG00000103876.1	0	0	0	0	0	0	0	0	0	0	0	0	0	0	0	0
ENSMUSG00000103877.2	0	0	0	0	0	0	0	0	0	0	0	0	0	0	0	0
ENSMUSG00000103878.1	0	0	0	0	0	0	0	0	0	0	0	0	0	0	0	0
ENSMUSG00000103880.1	0	0	0	0	0	0	0	0	0	0	0	0	0	0	3.009	0
ENSMUSG00000103881.1	0	0	0	0	0	0	0	0	0	0	0	0	0	0	0	0
ENSMUSG00000103882.1	0	0	0	0	0	0	0	0	0	0	3.922	0	1.001	0	0	3.929
ENSMUSG00000103883.1	6.006	0	1.987	0	9.048	2.008	0	2.003	1.994	2.003	7.846	1.986	0	2.009	4.014	4.907
ENSMUSG00000103884.1	0	0	0	0	0	0	0	0	0	0	0	0	0	0	0	0
ENSMUSG00000103885.1	0	0	0	0	0	0	0	0	0	0	0	0	0	0	0	0
ENSMUSG00000103886.1	0	0	0	0	0	0	0	0	0	0	0	0	0	0	0	0
ENSMUSG00000103887.1	2.014	0	0	0	0	1.025	1.016	0	0	1.01	1.915	0	0	2.949	3.99	0
ENSMUSG00000103889.1	0	0	0	0	0	0	0	0	0	0	0	0	0	0	0	0
ENSMUSG00000103890.1	0	0	0	0	0	0	0	0	0	0	0	0	0	0	0	0
ENSMUSG00000103891.1	0	0	0	0	0	0	0	0	0	0	0	0	0	0	0	0
ENSMUSG00000103893.1	0	0	0	0	0	0	0	0	0	0	0	0	0	0	0	0
ENSMUSG00000103894.1	0	0	0	0	0	0	0	0	0	0	0	0	0	0	0	0
ENSMUSG00000103895.1	0	0	0	0	0	0	0	0	0	0	0	0	0	0	0	0
ENSMUSG00000103896.1	0	0	0	0	0	0	0	0	0	0	0	0	0	0	0	0
ENSMUSG00000103897.1	0	1.456	0	0	0	5.086	1.451	8.735	0	0	0	0	5.066	0	0	0
ENSMUSG00000103898.1	17.017	10.01	22.831	30.768	15.065	36.11	35.017	21.022	35.86	24.037	47.115	19.922	25.974	39.171	39.126	37.299
ENSMUSG00000103899.1	1.001	6.009	0.993	0	0	3.009	3.002	0	0	1.002	0	1.995	0	0	1.003	0.982
ENSMUSG00000103900.1	0	1.998	0	0.993	0	3.011	1.001	2.002	0	0	0	0	0	0	0	1.962
ENSMUSG00000103901.1	10.01	12.017	4.961	4.962	15.058	13.036	6.002	19.018	15.933	22.033	4.91	7.98	2.997	19.084	10.032	4.908
ENSMUSG00000103902.1	0	0	0	0	0	0	0	0	0	0	0	0	0	0	0	0
ENSMUSG00000103903.1	0	0	0	0	0	0	0	0	0	0	0	0	0	0	0	0
ENSMUSG00000103904.1	0	0	3.977	0	0	0	0	0	0	0.998	0	0	0	0	0	0
ENSMUSG00000103905.1	0	0	0	0	0	0	0	0	0	0	0	0	0	0	0	0
ENSMUSG00000103906.1	61.062	26.045	27.772	57.544	62.22	45.112	44.005	65.054	86.618	70.102	47.147	30.955	49.943	59.26	41.128	19.632
ENSMUSG00000103907.1	0	0	0	0	0	0	0	0	0	0	0	0	0	0	0	0
ENSMUSG00000103908.1	0	0	0	0	0	0	0	0	0	0	0	0	0	0	0	0
ENSMUSG00000103909.1	0	0	0	0	0	0	0	0	0	0	0	0	0	0	0	0
ENSMUSG00000103911.1	0	0	0	0	0	0	0	0	0	0	0	0	0	0	0	0
ENSMUSG00000103912.1	0	1.999	0	0	0	0	0	0	2.995	0	1.961	0	3.001	0	0	0.982
ENSMUSG00000103913.1	0	0	0	0	0	0	0	0	0	0	0	0	0	0	0	0
ENSMUSG00000103914.1	0	0	0	0	0	0	0	0	0	0	0	0	0	0	0	0
ENSMUSG00000103915.1	0	0	0	0	0	0	0	0	0	0	0	0	0	0	0	0
ENSMUSG00000103916.1	0	0	0	0	0	0	0	0	0	0	0	0	0	0	0	0
ENSMUSG00000103917.1	0	0	0	0	0	0	0	0	0	0	0	0	0	0	0	0
ENSMUSG00000103918.1	0	0	0	0	0	0	0	0	0	0	0	0	0	0	0	0
ENSMUSG00000103919.1	0	0	0	0	0	0	0	0	0	0	0	0	0	0	0	0
ENSMUSG00000103920.1	0	0	0	0	0	0	0	0	0	0	0	0	0	0	0	0
ENSMUSG00000103921.1	0	0	0	0	0	0	0	0	0	0	0	0	0	0	0	0
ENSMUSG00000103922.1	0	0	0	0	0	0	1.001	0	0	0	0	0	0	1.004	0	0
ENSMUSG00000103923.1	0	0	1.984	0	1.003	1.002	2.999	0	0	1.001	0	0	0	0	0	0.981
ENSMUSG00000103924.1	0	0	0	0	0	0	0	0	0	0	0	0	0	0	0	0
ENSMUSG00000103925.1	0	0	0.998	0	1.01	2.014	0	0	1	0	3.912	2.945	0	0	5.022	0
ENSMUSG00000103926.1	3.002	1.001	0	0	0	2.006	0	0	0.996	0	0	0	0	0	1.003	0
ENSMUSG00000103927.1	0	0	0	0	0	0	0	0	0	0	0	0	0	0	0	0
ENSMUSG00000103928.1	41.041	29.026	50.632	59.554	38.169	45.144	54.029	50.058	47.818	65.102	41.221	43.812	49.952	68.298	54.175	53.984
ENSMUSG00000103929.1	0	0	0	0	0	0	0	0	0	0	0	0	0	0	0	0
ENSMUSG00000103930.1	0	0	0	0	0	0	0	0	0	0	0	0	0	0	0	0
ENSMUSG00000103931.1	0	0	0	0	0	0	0	0	0	0	0	0	0	0	0	0
ENSMUSG00000103932.1	0	0	0	0	0	0	0	1	0.996	0	0	0	0.998	0	0	0
ENSMUSG00000103933.1	0	0	0	0	0	0	0	0	0	0	0	0	0	0	0	0
ENSMUSG00000103934.1	0	0	0	0	0	0	0	0	0	0	0	0	0	0	0	0
ENSMUSG00000103935.1	0	0	0	0	0	0	0	0	0	0	0	0	0	0	0	0
ENSMUSG00000103936.1	0	0	0	0	0	0	0	0	0	0	0	0	0	0	0	0
ENSMUSG00000103937.1	0	0	0	0	0	0	0	1.002	0	0	0	1.995	1	4.021	1.004	0
ENSMUSG00000103938.1	0	0	0	0	0	0	0	0	0	0	0	0	0	0	0	0
ENSMUSG00000103939.1	0	0	0	0	0	0	0	0	0	0	0	0	0	0	0	0
ENSMUSG00000103940.1	0	1	2.983	0	2.012	7.031	0	0	0	0	1.962	0.993	2	1.005	1.004	0.982
ENSMUSG00000103942.1	0	0	0	0	0	0	0	0	0	0	0	0	0	0	0	0
ENSMUSG00000103943.5	0	0	0	0	0	0	0	0	0	0	0	0	0	0	0	0
ENSMUSG00000103944.1	0	0	0	0	0	0	0	0	0	0	0	0	0	0	0	0
ENSMUSG00000103945.1	0	0	0	0.994	0	1.005	3.007	2.005	0	0	0	2.972	0	0	0	0
ENSMUSG00000103947.1	0	0	0	0	0	0	0	0	0	0	0	0	0	0	0	0
ENSMUSG00000103948.1	1.001	0	0	0	0	0	0	0	0	0	0	0	0	0	0	0
ENSMUSG00000103949.1	9.107	8.482	50.408	10.933	28.465	23.571	22.439	0	0	0	36.893	47.316	0	35.085	14.479	99.003
ENSMUSG00000103950.1	0	0	0	0	0	0	0	0	0	0	0	0	0	0	0	0
ENSMUSG00000103951.1	2.001	1	4.965	0	0	0	2.001	1.001	0.996	4.005	0	0	0	0	1.003	1.962
ENSMUSG00000103952.1	0	0	0.993	0	0	1.003	1.001	0	0	0	0	2.989	0.999	0	1.003	2.945
ENSMUSG00000103953.1	0	0	0	0	0	0	0	0	0	0	0	0	0	0	0	0
ENSMUSG00000103954.5	0	0	0	0	0	0	0	0	0	0	0	0	0	0	0	0
ENSMUSG00000103955.1	0	0	0	0	0	0	0	0	0	0	0	0	0	0	0	0
ENSMUSG00000103956.1	0	0	0	0	0	0	0	0	0	0	0	0	0	0	0	0
ENSMUSG00000103957.1	5.349	7.042	1.53	4.567	6.192	1.542	18.466	9.667	2.296	0	31.402	2.955	0	1.533	14.118	1.497
ENSMUSG00000103958.1	0	0	0	0	0	0	0	0	0	0	0	0	0	0	0	0
ENSMUSG00000103959.2	0	0	0	0	0	0	0	0	0	0	0	0	0	0	0	0
ENSMUSG00000103960.1	0	0	0	0	0	0	0	0	0	0	0	0	0	0	0	0
ENSMUSG00000103961.1	0	0	0	0	0	0	0	0	0	0	0	0	0	0	0	0
ENSMUSG00000103962.1	0	0	0	0	0	0	0	0	0	0	0	0	0	0	0	0
ENSMUSG00000103963.1	0	0	0	0	0	0	0	0	0	0	0	0	0	0	0	0
ENSMUSG00000103964.1	1.001	0	0	0	0	0	0	0	0	0	0	0	0	0	0	0
ENSMUSG00000103965.1	2.997	0	0	0.992	2.01	0	0	0	0	0	0	0	0	0	0	0
ENSMUSG00000103966.1	0	0	0	0	1.004	0	0	0	0	0	0	1	0	0	0	0
ENSMUSG00000103967.1	0	1.991	2.982	4.96	2.386	3.01	3	2.998	3.985	0	0	0	0.999	0	0	0
ENSMUSG00000103968.1	0	0	0	0	0	0	0	0	0	0	0	0	0	0	0	0
ENSMUSG00000103970.1	3.006	1.999	8.934	6.961	0	0	1.003	0	0.999	0	3.524	0.989	0	0	2.009	1.964
ENSMUSG00000103971.1	0	0	0	0	0	0	0	0	0	0	0	0	0	0	0	0
ENSMUSG00000103972.1	0	0	0	0	0	0	0	0	0	0	0	0	0	0	0	0
ENSMUSG00000103973.1	6.006	1.001	8.934	1.985	5.022	11.034	5.003	1.001	0.996	2.003	12.76	3.984	7.992	3.013	1.003	8.834
ENSMUSG00000103975.1	1.003	0	2.018	4.006	0	0	0	0	1.007	2.011	0	0.957	0	0	0	0
ENSMUSG00000103976.1	2.002	3.006	0	1.984	3.01	3.007	3	5.004	2.986	4.006	4.913	2.999	1.998	3.013	2.006	3.927
ENSMUSG00000103977.5	0	0	0	0	0	0	0	0	0	0	0	0	0	0	0	0
ENSMUSG00000103978.1	0	0	0	0	0	0	0	0	0	0	0	0	0	0	0	0
ENSMUSG00000103979.1	0	0	0	0	0	0	0	0	0	0	0	0	0	0	0	0
ENSMUSG00000103980.1	0	0	0	0	0	0	0	0	0	0	0	0	0	0	0	0
ENSMUSG00000103981.1	0	0	0	0	0	0	0	0	0	0	0	0	0	0	0	0
ENSMUSG00000103982.1	0	0	0	0	0	0	0	0	0	0	0	0	0	0	0	0
ENSMUSG00000103983.1	29.029	32.059	28.676	58.481	30.103	51.118	42.997	60.322	42.808	41.009	37.414	32.957	33.933	61.274	35.043	33.376
ENSMUSG00000103984.1	3.004	0	0	0	4.017	1.003	0	1.001	0	5.009	1.964	1.994	1.998	1.005	14.048	2.945
ENSMUSG00000103985.1	0	0	0	0	0	0	0	0	0	0	0	0	0	0	0	0
ENSMUSG00000103986.1	1.009	0	0	0	1.019	0	1.014	0	0	0	0	0	0	1.244	1.017	0
ENSMUSG00000103987.1	0	0	0	0	0	0	0	0	0	0	0	0	0	0	0	0
ENSMUSG00000103989.1	0	0	0	0	0	0	0	0	0	0	0	0	0	0	0	0
ENSMUSG00000103990.1	0	0	0	0	0	0	0	0	0	0	0	0	0	0	0	0
ENSMUSG00000103991.1	0	0	0	0	0	0	0	0	0	0	0	0	0	0	0	0
ENSMUSG00000103992.1	0	0	0	0	0	0	0	0	0	0	0	0	0	0	0	0
ENSMUSG00000103993.1	0	0	0	0	0	0	0	0	0	0	0	0	0	0	0	0
ENSMUSG00000103994.1	0	0	0	0	0	0	0	0	0	0	0	0	0	0	0	0
ENSMUSG00000103995.1	0	0	0	0	0	0	0	0	0	0	0.983	0	0	0	0	0
ENSMUSG00000103996.1	0	0	0	0	0	0	0	0	0	1.008	0	3.949	0	0	1.01	0
ENSMUSG00000103997.1	0	0	0	0	0	0	0	0	0	0	0	0	0	0	0	0
ENSMUSG00000103998.1	3.037	20.23	6.988	0	12.661	19.359	12.213	20.759	5.118	5.225	0	0	6.169	4.447	8.6	6.087
ENSMUSG00000103999.1	0	0	1.982	0	0	0	0	0	0	0	2.946	0	0	0	0	0
ENSMUSG00000104000.1	0	0	0	0	0	0	0	0	0	0	0	0	0	0	0	0
ENSMUSG00000104001.1	0	0	0	0	0	0	0	0	0	0	0	0	0	0	0	0
ENSMUSG00000104002.2	2.002	4.004	6.949	1.985	10.044	2.006	5.003	7.007	8.965	8.012	5.889	10.956	1.998	3.013	3.01	4.908
ENSMUSG00000104004.1	0	0	0	0	0	0	0	0	0	0	0	0	0	0	0	0
ENSMUSG00000104006.1	0	0	0	0	0	0	0	0	0	0	0	0	0	0	0	0
ENSMUSG00000104007.1	0	0	0	0	0	0	0	0	0	0	0	0	0	0	0	0
ENSMUSG00000104009.1	0	0	0	0	0	0	0	0	0	0	0	0	0	0	0	0
ENSMUSG00000104010.1	0	1.001	0	5.957	0	2.007	0	0	0	4.007	1.963	0	0	0	0	0
ENSMUSG00000104011.1	13.012	1.98	14.068	11.981	16.267	12.14	9.055	12.052	5.02	13.04	15.545	12.48	13.017	13.054	14.067	14.707
ENSMUSG00000104012.1	0	0	0	0	0	0	0	0	0	0	0	0	0	0	0	0
ENSMUSG00000104013.1	0	0	0	0	0	0	0	0	0	0	0	0	0	0	0	0
ENSMUSG00000104014.1	0	0	0	0	0	0	0	0	0	0	0	0	0	0	0	0
ENSMUSG00000104015.1	0	0	0	0	0	0	0	0	0	0	0	0	0	0	0	0
ENSMUSG00000104016.1	0	0	0	0	0	0	0	0	0	0	0	0	0	0	0	0
ENSMUSG00000104017.1	0	0	0	0	0	0	0	0	0	0	0	0	0	0	0	0
ENSMUSG00000104018.1	0	0	3.977	1.987	0	2.009	4.005	6.01	0	4.008	5.883	0.992	0.999	1.005	7.025	1.963
ENSMUSG00000104020.1	0	0	2.989	0	1.008	0	0	0	0	2.006	0.981	1.982	0	0	0	0
ENSMUSG00000104021.1	0	0	0	0	0	0	0	0	0	0	0	0	0	0	0	0
ENSMUSG00000104022.1	0	1	0	0	0	0	1.005	1.005	0	2.009	6.864	3.951	1.002	4.099	0	1.967
ENSMUSG00000104023.1	0	0	0	0	0	0	0	0	0	0	0	0	0	0	0	0
ENSMUSG00000104024.1	0	0	0	0	0	0	0	0	0	0	0	0	0	0	0	0
ENSMUSG00000104025.1	0	1.001	0.996	4.974	0	0	0	0	0	6.019	3.926	8.928	0	5.029	0	4.914
ENSMUSG00000104026.1	0	0	0	0	0	0	0	0	0	0	0.982	0	0	0	0	2.946
ENSMUSG00000104027.1	0	0	0	0	0	0	0	0	0	0	0	0	0	0	0	0
ENSMUSG00000104028.1	0	1.173	0	0	0	0	0	0	0	0	0	0	0	0	0	0
ENSMUSG00000104029.1	0	0	0	0	0	0	0	0	0	0	0	0	0	0	0	0
ENSMUSG00000104030.1	0	0	0	0	0	0	1.001	4.008	0	0	0	0.996	0	2.01	2.008	0.982
ENSMUSG00000104031.1	0	0	0	0	0	0	1	1	0	0	0	0	0	0	0	0
ENSMUSG00000104032.1	0	0	0	0	0	0	0	0	0	0	0	0	0	0	0	0
ENSMUSG00000104033.1	1.001	1	0.993	1.985	2.009	2.006	1	0	0	2.002	1.962	0	0	0	6.017	0
ENSMUSG00000104034.1	0	0	0	0	0	0	0	0	0	0	0	0	0	0	0	0
ENSMUSG00000104035.1	0	0	0	0	0	0	0	0	0	0	0	0	0	0	0	0
ENSMUSG00000104036.1	0	0	0	0	1.003	0	0	0	0	0	0	0	0	0	0	0
ENSMUSG00000104037.1	0	1.001	0	0	0	0	0	2.003	0	0	0	0	0	0	5.018	1.964
ENSMUSG00000104038.1	0	0	0	0	0	0	0	0	0	0	0	0	0	0	0	0
ENSMUSG00000104039.1	0	0	0	0	0	0	0	0	0	0	0	0	0	0	0	0
ENSMUSG00000104040.1	0	0	0	0	0	4.008	0	0	0	0	0	0	0	0	0	0
ENSMUSG00000104041.1	0	0	0	0	0	0	0	0	0	0	0	0	0	0	0	0
ENSMUSG00000104042.1	0	0	0	0	0	0	0	0	0	0	0	0	0	0	0	0
ENSMUSG00000104043.1	2	0	1.99	0	0	0	0	2.002	4.987	4.005	1.956	0	0.999	1.003	2.006	0
ENSMUSG00000104044.1	0	0	0	0	0	0	0	0	0	0	0.982	0	2.997	0	0	0
ENSMUSG00000104045.1	0	0	0	0	0	0	0	0	0	0	0	0	0	0	0	0
ENSMUSG00000104046.1	90.419	115.666	145.518	133.834	149.686	197.236	189.927	185.151	184.872	154.259	127.306	112.067	125.431	159.037	142.739	115.971
ENSMUSG00000104048.1	0	0	0	0	0	0	0	0	0	0	0	0	0	0	0	0
ENSMUSG00000104050.1	0	0	0	0	0	0	0	0	0	0	0	0	0	0	0	0
ENSMUSG00000104051.1	0	0	0	2.981	5.018	3.007	2	6.912	1.991	0	0.981	0	2.996	1.004	0	0
ENSMUSG00000104052.1	0	0	0	0	0	0	0	0	0	3.004	0	0	0	0	0	0
ENSMUSG00000104053.1	0	0	0	0	0	0	0	0	0	0	0.983	0	0	0	0	0
ENSMUSG00000104054.1	0	0	0	0	0	0	0	0	0	0	0	0	0	0	0	0
ENSMUSG00000104055.1	0	0	0	0	0	0	0	0	0	0	0	0	0	0	0	0
ENSMUSG00000104057.1	0	0	0	0	0	1.002	0	0	0	0	0	0	0	0	0	0
ENSMUSG00000104058.1	0	0	0	0	0	0	0	0	0	0	0	0	0	0	0	0
ENSMUSG00000104059.1	0	0	0	0	0	0	0	0	0	0	0	0	0	0	0	0
ENSMUSG00000104060.1	47.68	62.585	96.869	45.254	86.514	143.232	82.872	101.408	79.581	95.288	84.909	78.386	54.524	109.277	77.446	99.629
ENSMUSG00000104061.1	4.001	0	3.97	8.929	0	1.003	0	0	3.983	3.003	0	0	2.995	3.011	0	1.961
ENSMUSG00000104062.5	0	0	0	0	0	0	0	0	0	0	0	0	0	0	0	0
ENSMUSG00000104063.1	5.091	6.941	0	1.442	1.461	21.6	5.085	0	1.446	6.901	8.581	3.262	0	10.615	5.11	4.987
ENSMUSG00000104064.1	0	0	0	0	0	0	0	0	0	0	0.984	3.989	0	0	0	0.984
ENSMUSG00000104065.1	0	0	0	0	0	0	0	0	0	0	0	0	0	0	0	0
ENSMUSG00000104066.1	0	0	0	0	0	0	0	0	0	0	0	0	0	0	0	0
ENSMUSG00000104067.1	0	0	0	0	0	0	0	0	0	0	0	0	0	0	0	0
ENSMUSG00000104068.1	0	0	0	0	0	0	0	0	0.995	0	0	0	0	0	2.005	0
ENSMUSG00000104069.1	10.92	4.999	3.439	10.014	7.209	11.441	14.046	14.012	16.647	16.068	15.276	13.76	9.108	11.05	23.301	8.717
ENSMUSG00000104071.1	0	0	0	0	0	0	0	0	0	0	0	0	0	0	0	0
ENSMUSG00000104072.1	0	0	0	0	0	0	0	0	0	0	0	0	0	0	0	0
ENSMUSG00000104073.1	0	0	0	0	0	0	0	0	0	0	0	0	0	0	0	0
ENSMUSG00000104074.1	0	0	0	0	0	1.015	0	0	0	0	0	0.988	0	0	0	0
ENSMUSG00000104075.1	0	0	0	0	0	0	0	0	0	0	0	0	0	0	0	0
ENSMUSG00000104076.1	0	0	0	0	0	0	0	0	0	0	0	0	0	0	0	0
ENSMUSG00000104077.1	1.017	0	1.037	3.078	0	0	0	3.036	1.03	0	0	0.892	0	0	0.982	0
ENSMUSG00000104078.1	0	0	0	0	0	0	0	0	0	0	0	2.002	0	0	0	0
ENSMUSG00000104079.1	0	0	0	0	0	0	0	0	0	0	0	0	0	0	0	0
ENSMUSG00000104080.1	14.119	35.703	49.673	26.61	37.006	42.56	30.708	43.845	29.267	40.068	44.176	38.013	34.903	33.755	39.332	30.348
ENSMUSG00000104081.1	0	0	0	0	0	0	0	0	0	0	0	0	0	0	0	0
ENSMUSG00000104082.1	0	0	0	0	0	0	0	0	0	0	0	0	0	0	0	0
ENSMUSG00000104083.1	0	0	0	0	0	0	0	0	0	0	0	0	0	0	0	0
ENSMUSG00000104084.1	0	0	0	0	0	0	0	0	0	0	0	0	0	0	0	0
ENSMUSG00000104086.1	0	0	0	0	0	0	0	0	0	0	0	0	0	0	0	0
ENSMUSG00000104087.1	0	0	0	0	0	0	0	0	0	0	0	0	0	0	0	0
ENSMUSG00000104088.1	0	0	0	3.966	1.004	0	0	0	0	0	0	0	0.998	0	0	0
ENSMUSG00000104089.1	0	0	0	0	0	0	0	0	0	0	0	0	0	0	0	0
ENSMUSG00000104091.1	0	4.989	2.988	8.947	1.008	4.022	2.98	5.01	2.995	2.004	4.894	4.93	1.999	0	8.03	2.89
ENSMUSG00000104092.2	0	0	0	0	0	0	0	1.001	0	0	0	0	0	0	0	0
ENSMUSG00000104093.1	0	0	0	0	0	0	0	0	0	0	0	0	0	0	0	0
ENSMUSG00000104094.1	2.002	0	0	1.985	0	0	0	0	0	0	4.908	0	3.996	0	5.016	4.908
ENSMUSG00000104095.1	0	0	3.939	0.992	1.004	7.019	1.01	3.003	0.996	3.004	2.946	1.995	0	1.004	2.006	3.94
ENSMUSG00000104096.1	0	0	0	0	0	0	0	0	0	0	0	0	0	0	0	0
ENSMUSG00000104097.1	0	0	0	0	0	0	0	0	0	0	0	0	0	0	0	0
ENSMUSG00000104098.1	0	0	0	0	0	0	0	0	0	0	0	0	0	0	0	0
ENSMUSG00000104099.1	0	0	0	0	0	0	0	0	0	0	0	0	0	0	0	0
ENSMUSG00000104100.1	5.052	2.003	16.758	6.946	4.057	6.017	2.001	4.959	0.996	1.001	1.964	3.008	10.988	12.898	6.014	0
ENSMUSG00000104101.1	0	0	0	0	0	0	0	2.001	0	0	0	0	0	0	0	0
ENSMUSG00000104102.1	0	0.997	3.007	0	0	2.021	0	0	0	2.203	0	1.86	2.006	0	0	0.983
ENSMUSG00000104103.1	0	0	0	0	0	0	0	0	0	0	0	0	0	0	0	0
ENSMUSG00000104104.1	0	0	0	0	0	0	0	0	0	0	0	0	0	0	0	0
ENSMUSG00000104105.1	0	0	0	0	0	0	0	0	0	0	0	0	0	0	0	0
ENSMUSG00000104106.1	0	0	0	0	0	0	0	0	0	0	0	0	0	0	0	0
ENSMUSG00000104107.1	0	0	0	0	0	0	0	0	0	0	0.983	0	0	0	0	0
ENSMUSG00000104108.1	0	0	0	0	0	0	0	0	0	0	0	0	0	0	0	0
ENSMUSG00000104109.1	0	0	0	0	0	0	0	0	0	0	0	0	0	0	0	0
ENSMUSG00000104110.1	0	0	0	0	0	0	0	0	0	0	0	0	0	0	0	0
ENSMUSG00000104111.1	0	0	0.995	0	0	0	0.995	0	0	0	0	0	0	0	0	0
ENSMUSG00000104112.1	0	0	0	0	0	0	0	0	0	0	0	0	0	0	0	0
ENSMUSG00000104113.1	0	3.986	1	0.996	0	3.025	1.004	2.007	3.004	0	2.933	0.979	0	0	0	0.982
ENSMUSG00000104114.1	0	0	0	0	0	0	0	0	0	0	0	0	0	0	0	0
ENSMUSG00000104115.1	0	0	0	0	0	0	0	0	0	0	0	0	0	0	0	0
ENSMUSG00000104116.1	3.003	0	8.931	1.985	4.016	14.04	10.003	5.005	4.98	1.001	0.982	0.997	0.999	6.026	4.012	10.796
ENSMUSG00000104117.5	0	0	0	0	0	1.003	0	0	0	0	0	0	0	0	4.009	0
ENSMUSG00000104118.1	0	0	0	0	0	0	0	0	0	0	0	0	0	0	0	0
ENSMUSG00000104120.1	0	0	0	0	0	0	0	0	0	0	0	0	0	0	0	0
ENSMUSG00000104121.1	4.011	4.004	2.976	0.992	9.416	4.014	3	6.012	4.948	4.113	10.319	0	2.996	6.981	8.017	9.812
ENSMUSG00000104122.1	0	0	1.984	0	0	1.002	1	0	0	3.003	0	0	0	0	2.005	0.981
ENSMUSG00000104123.1	0	0	0	0	0	0	0	0	0	0	0	0	0	0	0	0
ENSMUSG00000104125.1	0	0	0	0	0	0	5.005	0	0	2.004	0	0.998	1	0	0	0
ENSMUSG00000104126.1	0	0	0	0	0	0	0	0	0	0	0	0	0	0	0	0
ENSMUSG00000104127.1	0	0	0	0	0	0	0	0	0	0	0	0	0	0	0	0
ENSMUSG00000104129.1	0	0	0	0	0	0	0	0	0	0	0	0	0	0	0	0
ENSMUSG00000104130.1	0	0	0	0	0	0	0	0	0	0	0	0	0	0	0	0
ENSMUSG00000104131.5	0	0	0	0	0	0	0	0	0	0	0	0	0	0	0	0
ENSMUSG00000104132.1	0	0	0	0	0	0	0	0	0	0	0	0	0	0	0	0
ENSMUSG00000104133.1	0	0	0	0	0	0	0	0	0	0	0	0	0	0	0	0
ENSMUSG00000104134.1	0	0	0	0	0	0	0	0	0	0	0	0	0	0	0	0
ENSMUSG00000104135.1	0	0	0	0	0	0	0	0	0	0	0	0	0	0	0	0
ENSMUSG00000104136.1	0	1.999	0	0.993	5.024	6.02	1	3.002	7.971	2.002	0.98	0	1.997	2.008	0	0
ENSMUSG00000104137.1	0	0	0	0	0	0	0	0	0	0	0	0	0	0	0	0
ENSMUSG00000104138.1	0	0	0	0	0	0	0	0	0	0	0	0	0	0	0	0
ENSMUSG00000104140.1	0	0	0	0	0	0	0	0	0	0	0	0	0	0	0	0
ENSMUSG00000104141.1	0	0	0	0	0	0	0	0	0	0	0	0	0	0	0	0
ENSMUSG00000104142.1	0	0	0	0	0	0	0	0	0	0	0	0	0	0	0	0
ENSMUSG00000104144.1	0	0	0	0	0	0	0	0	0	0	0	0	0	0	0	0
ENSMUSG00000104145.1	0	0	0	0	0	0	1.999	0	0	0	0	0	0	0	0	0
ENSMUSG00000104147.1	0	0	0	0	0	0	0	0	0	0	0	0	0	0	0	0
ENSMUSG00000104148.5	0	0	0	0	0	0	0	0	0	0	0	0	0	0	0	0
ENSMUSG00000104149.1	9.035	4.027	2.905	5.956	8.266	2.009	1.001	5.977	3.835	12.994	6.868	3.981	1.079	9.478	8.026	8.833
ENSMUSG00000104150.2	2.001	2.001	0.992	1.984	0	1.003	4.001	0	0	3.003	0	0	0.999	0	2.006	0
ENSMUSG00000104152.1	0	0	0	0	0	0	0	0	0	0	0	0	0	0	0	0
ENSMUSG00000104153.1	0	0	0	0	0	0	0	0	0	0	0	0	0	0	0	0
ENSMUSG00000104154.1	5.006	0	0	1.986	0	1.004	0	3.004	2.99	3.006	0	0.994	0	0	1.004	0.982
ENSMUSG00000104155.1	0	0	0	0	0	0	0	0	0	0	0	0	0	0	0	0
ENSMUSG00000104156.2	1.001	2.001	0.994	0	0	10.038	1.001	1.001	0.997	3.006	0.981	3.977	0.999	0	7.025	3.927
ENSMUSG00000104157.1	0	0	0	0	0	0	0	0	0	0	0	0	0	0	0	0
ENSMUSG00000104158.2	0	0	0	0	0	0	0	0	0	0	0	0	0	0	0	0
ENSMUSG00000104159.1	6.006	20.026	44.661	16.871	23.781	27.013	9.003	34.071	23.985	18.03	19.444	6.98	14.98	28.126	19.18	17.668
ENSMUSG00000104161.1	0	0	0	0	0	0	0	0	0	0	0	0	0	0	0	0
ENSMUSG00000104162.1	0	0	0	0	0	0	0	0	0	0	0	0	0	0	0	0
ENSMUSG00000104163.1	0	0	0	0	0	0	0	0	0	0	0	0	0	0	0	0
ENSMUSG00000104164.1	3.003	8.015	8.926	4.96	15.051	13.031	4	7.006	5.973	4.006	7.859	11.988	0	4.018	13.04	7.853
ENSMUSG00000104165.1	0	0	0	0	0	0	0	0	0	0	0	0	0	0	0	0
ENSMUSG00000104166.1	0	0	0	0	0	0	0	0	0	0	0	0	0	0	0	0
ENSMUSG00000104167.1	0	0	0	0	0	0	0	0	0	0	0	0	0	0	0	0
ENSMUSG00000104168.1	1.949	0.969	3.889	6.783	5.901	2.942	6.837	2.928	0.974	10.287	1.902	0.952	0.974	14.665	4.887	5.288
ENSMUSG00000104169.1	0	0	0	0	0	0	0	0	0	0	0	0	0	0	0	0
ENSMUSG00000104170.1	0	0	0	0	0	0	0	0	0	0	0	0	0	0	0	0
ENSMUSG00000104171.1	0	0	0	0	0	0	0	0	0	0	0	0	0	0	0	0
ENSMUSG00000104172.1	0	0	0	0	0	0	0	0	0	0	0	0	0	0	0	0
ENSMUSG00000104173.1	0	0	0	0	0	0	0	0	0	0	0	0	0	0	0	0
ENSMUSG00000104174.1	37.22	29.952	35.408	28.264	20.076	53.029	32.788	37.902	17.269	29.982	33.854	31.937	27.27	8.302	19.642	23.324
ENSMUSG00000104175.1	0	0	0	0	0	0	0	0	0	0	0	0	0	0	0	0
ENSMUSG00000104176.1	0	0	0	0	0	0	0	0	0	0	0	0	0	0	0	0
ENSMUSG00000104177.1	0	0	0	0	0	0	0	0	0	0	0	0	0	0	0	0
ENSMUSG00000104178.1	0	0	0	0	0	0	0	0	0	0	0	0	0	0	0	0
ENSMUSG00000104180.1	0	0	0	0	0	0	0	0	0	0	0	0	0	0	0	0
ENSMUSG00000104181.1	0	0	0	0	0	2.025	5.038	0	0	1.005	0	0.968	1.003	2.013	1.007	0.983
ENSMUSG00000104182.1	0	0	0	0	0	0	0	0	0	0	0	0	0	0	0	0
ENSMUSG00000104183.1	7.004	0	1.994	3.97	9.077	2.012	5.011	4.008	2.996	8.009	11.728	8.834	12.994	4.013	9.031	3.173
ENSMUSG00000104184.1	4.131	4.005	5.954	0.992	7.028	9.025	3.001	8.008	6.971	7.331	0.982	8.974	1.915	1.392	7.179	1.244
ENSMUSG00000104185.1	0	0	0	0	0	0	0	0	0	0	0	0	0	0	0	0
ENSMUSG00000104186.1	2.002	0.998	10.953	14.91	3.022	11.058	2.004	4.008	1.996	9.017	37.2	22.692	11.996	7.03	16.059	7.85
ENSMUSG00000104187.1	0	0	0	0	0	0	5.004	0	0	2.004	3.926	0	0	0	0	0
ENSMUSG00000104188.1	0	0	0	0	0	0	0	0	0	0	0	0	0	0	0	0
ENSMUSG00000104189.1	0	0	0	0	0	0	0	0	0	0	0	0	0	0	0	0
ENSMUSG00000104190.1	0	0	0	0	0	0	0	0	0	0	0	0	0.999	0	0	0
ENSMUSG00000104191.1	0	0	0	0	0	0	0	0	0	0	0	0	0	0	0	0
ENSMUSG00000104192.1	0	0	0	0	0	0	0	0	0	0	0	0	0	0	0	0
ENSMUSG00000104194.1	0	0	0	0	0	0	0	0	0	0	0	0	0	0	0	0
ENSMUSG00000104195.1	5.562	5.71	9.835	17.219	10.215	3.51	2.923	20.365	20.342	18.758	8.424	4.285	11.368	20.404	2.92	8.466
ENSMUSG00000104197.1	0	0	0	0	0	0	0	0	0	0	0	0	0	0	0	0
ENSMUSG00000104198.1	0	0	0	0	0	0	0	0	0	0	0	0	0	0	0	0
ENSMUSG00000104199.1	0	0	0	0	0	0	0	0	0	0	0	0	0	0	0	0
ENSMUSG00000104200.1	0	0	0	0	0	1.013	0	1.002	0	0.999	0	0	0	0	1	0.975
ENSMUSG00000104201.1	0	0	0	0	0	0	0	0	0	0	0	0	0	0	0	0
ENSMUSG00000104202.1	0	0	0	0	0	0	0	0	0.995	0	0	0	0	0	0	0
ENSMUSG00000104203.1	0	0	0	0	0	0	0	0	0	0	0	0	0	0	0	0
ENSMUSG00000104204.1	10.181	16.773	13.802	7.297	12.819	33.277	21.579	25.94	18.031	24.329	8.441	16.995	6.156	17.022	22.747	13.955
ENSMUSG00000104205.1	0	0	0	0	0	0	0	0	0	0	0	0	0	0	0	1.963
ENSMUSG00000104206.1	0	0	0	0	0	0	0	0	0	0	0	0	0	0	0	0
ENSMUSG00000104207.1	0	0	0	0	0	0	0	0	0	0	0	0	0	0	0	0
ENSMUSG00000104208.1	3.011	2.918	3.079	5.052	2.089	4.114	0	7.062	2.034	2.023	0	3.633	2	3.971	0	3.915
ENSMUSG00000104209.1	0	0	0	0	0	0	0	0	0	0	0	0	0	0	0	0
ENSMUSG00000104210.1	0	0	0	0	0	0	0	0	0	0	0	0	0	0	0	0
ENSMUSG00000104211.1	16.855	9.735	16.227	17.565	11.137	17.262	11.158	33.841	20.911	14.848	22.471	10.67	17.266	29.432	10.162	12.805
ENSMUSG00000104212.1	0	0	1.011	2.993	0	1.013	0	0	0	0	1.905	0	5.962	0	0	0
ENSMUSG00000104213.5	5.866	22.469	139.727	12.607	26.506	89.202	119.903	45.962	66.992	58.698	57.48	90.245	32.204	15.695	16.659	145.703
ENSMUSG00000104214.1	1.001	5.003	3.972	1.985	5.024	6.02	1.001	7.008	6.975	7.011	4.906	2.985	0	1.004	2.007	5.889
ENSMUSG00000104215.1	0	0	0	0	0	0	0	0	0	0	0	0	0	0	0	0
ENSMUSG00000104216.1	0	0	0	0	0	0	0	0	0	0	0	0	0	0	0	0
ENSMUSG00000104217.1	5.476	0	21.076	0	10.628	4.712	9.404	7.372	3.486	4.087	12.847	1.441	13.321	9.155	1.743	0
ENSMUSG00000104218.1	0	0	0	0	0	0	0	0	0	0	0	0	0	0	0	0
ENSMUSG00000104219.1	0	0	0	0	0	0	0	0	0	0	0	0	0	0	0	0
ENSMUSG00000104220.1	0	0	0	0	0	0	0	0	0	0	0	0	0	0	0	0
ENSMUSG00000104221.1	0	0	0	0	0	0	0	0	0	0	0	0	0	0	0	0
ENSMUSG00000104222.1	0	0	1.1	0	0	0	0	0	0	0	0	3.284	0	0	0	0
ENSMUSG00000104223.1	0	0	0	0	0	0	0	0	0	0	0	0	0	0	0	0
ENSMUSG00000104224.1	0	0	0	0	0	0	0	0	0	0	0	0	0	0	0	0
ENSMUSG00000104225.1	0	0	0	0	0	0	0	0	0	0	0	0	0	0	0	0
ENSMUSG00000104226.1	0	0	0	0	0	0	0	0	0	0	0	0	0	0	0	0
ENSMUSG00000104227.1	0	0	0	0	0	0	0	0	0	0	0	0	0	0	0	0
ENSMUSG00000104228.1	0	0	0	0	0	0	0	0	0	0	0	0	0	0	0	0
ENSMUSG00000104229.1	0	0	0	0	0	0	0	0	0	0	0	0	0	0	0	0
ENSMUSG00000104230.1	0	0	0	0	0	0	0	0	0	0	0	0	0	0	0	0
ENSMUSG00000104231.1	0	0	0	0	0	0	0	0	0	0	0	0	0	0	0	0
ENSMUSG00000104232.1	0	0	0	0	0	0	0	0	0	0	0	0	0	0	0	0
ENSMUSG00000104233.1	0	0	0	0	0	0	0	0	0	0	0	0	0	0	0	0
ENSMUSG00000104234.1	1.002	0	0	0.994	0	0	0	4.009	0.998	4.01	1.962	2.975	3.001	1.005	0	0
ENSMUSG00000104235.1	0	0	0	1.984	1.003	2.005	0	1.001	0	4.005	0.982	0	0	1.004	0	0
ENSMUSG00000104236.1	0	0	0	0	0	0	0	0	0	0	0	0	0	0	0	0
ENSMUSG00000104237.1	1.001	0	0	0	2.01	1.003	0	1.001	0	1.001	1.96	0	0	3.012	1.003	0
ENSMUSG00000104238.1	0	0	0	0	0	1.002	0	0	0	2.002	0	0	0	0	0	0
ENSMUSG00000104239.1	0	0	0	0	0	0	0	1.001	0	0	0	0	0	0	0	2.944
ENSMUSG00000104240.1	0	0	0	0	0	0	0	0	0	0	0	0	0	0	0	0
ENSMUSG00000104241.1	1.013	0	3.112	1.021	0	0	2.043	0	0	1.016	0	2.694	1.003	3.954	1.003	3.938
ENSMUSG00000104242.1	0	0	0	0	0	0	0	0	0	0	0	0	0	0	0	0
ENSMUSG00000104243.1	0	0	0	0	0	0	0	0	0	0	0	0	0	0	0	0
ENSMUSG00000104244.1	0	0	0	0	1.004	1.002	0	1	0	0	0	0	1.995	0	0	0
ENSMUSG00000104245.1	0	0	0	0	1.005	0	0	0	0	1.002	0	2.991	0	0	2.008	0
ENSMUSG00000104247.1	0	0	0	0	0	0	0	0	0	0	0	0	0	0	0	0
ENSMUSG00000104248.1	0	0	0	0	0	0	0	0	0	0	0	0	0	0	0	0
ENSMUSG00000104249.1	0	0	0	0	0	0	0	0	0	0	0	0	0	0	0	0
ENSMUSG00000104251.1	0	0	0	0	0	0	0	0	0	0	0	0	0	0	0	0
ENSMUSG00000104252.5	0	0	0.992	2.975	0	0	1.999	0	0	0	0	0	1.997	1.004	0	0
ENSMUSG00000104253.1	6.006	6.008	4.962	1.985	8.033	8.023	0	15.015	8.964	11.017	2.945	11.964	1.998	0	10.032	0.982
ENSMUSG00000104254.1	0	0	0	0	0	0	0	0	0	0	0	0	0	0	0	0
ENSMUSG00000104255.1	0	0	0	0	0	0	0	0	0	0	0	0	0	0	0	0
ENSMUSG00000104256.2	0	0	0	0	0	0	0	0	0	0	0	0	0	0	0	0
ENSMUSG00000104257.1	0	0	0	0	0	0	0	0	0	0	0	0	0	0	0	0
ENSMUSG00000104258.1	0	0	0	0	0	0	0	0	0	0	0	0	0	0	0	0
ENSMUSG00000104259.1	0	0	0	0	0	0	0	0	0	0	0	0	0	0	0	0
ENSMUSG00000104260.1	0	0	0	0	0	0	0	0	0	0	0	0	0	0	0	0
ENSMUSG00000104261.1	0	0	0	0	0	0	0	0	0	0	0	0	0	0	0	0
ENSMUSG00000104262.1	0	0	0	0	0	0	0	0	0	0	0	4.004	0	0	0	0
ENSMUSG00000104263.1	8.008	26.459	40.772	39.348	47.185	58.167	43.014	44.401	22.904	102.147	39.581	38.895	19.979	35.245	15.048	45.092
ENSMUSG00000104264.1	0	0	0	0	0	0	0	0	0	0	0	0	0	0	0	0
ENSMUSG00000104265.1	0	0	0	0	0	0	0	0	0	0	0	0	0	0	0	0
ENSMUSG00000104266.1	0	1.001	0	0	0	1.007	0	0	0	0	0	0.99	2.003	1.007	1.006	0
ENSMUSG00000104267.1	0	0	0	0	0	0	0	0	0	0	0	0	0	0	0	0
ENSMUSG00000104268.1	0	0	0	0	0	0	0	0	0	0	0	0	0	0	0	0
ENSMUSG00000104269.1	0	0	0	0	0	0	0	0	0	0	0	0	0	0	0	0
ENSMUSG00000104270.1	0	0	0	0	0	0	0	0	0	0	0	0	0	0	0	0
ENSMUSG00000104271.1	0	0	0	0	0	0	0	1.001	0	0	0	0	0	0	0	0
ENSMUSG00000104272.1	0	0	0	0	0	2.004	0	0	0	0	0	0	0	0	0	0
ENSMUSG00000104273.1	0	0.999	1.988	3.972	0	0	0	0	0	3.004	0	0	0	1.004	1.003	2.943
ENSMUSG00000104274.1	0	0	0	0	0	0	0	0	0	0	0	0	0	0	0	0
ENSMUSG00000104275.1	0	3.845	0.995	0	1.007	0	2.003	4.543	0	2.003	1.957	0	1.16	8.03	4.012	4.903
ENSMUSG00000104276.1	0	0	0	0	0	0	0	0	0	0	0	0	0	0	0	0
ENSMUSG00000104277.1	0	0	0	0	0	0	0	0	2.987	0	2.946	0	2.997	1.004	0	0.982
ENSMUSG00000104278.1	0	0	0	0	0	0	0	0	0	0	0	0	0	0	0	0
ENSMUSG00000104279.1	21.021	8.003	23.841	23.829	10.05	21.075	6.005	21.026	22.922	6.01	15.695	8.945	8.992	9.039	8.027	8.833
ENSMUSG00000104280.1	0	0	0	0	0	0	0	0	0	0	0	0	0	0	0	0
ENSMUSG00000104281.1	0	0	0	0	0	0	0	0	0	0	0	0	0	0	0	0
ENSMUSG00000104282.1	0	0	0	0	0	0	0	0	0	0	0	0	0	0	0	0
ENSMUSG00000104283.1	0	0	0	0	0	0	0	0	0	0	0	0	0	0	0	0
ENSMUSG00000104284.1	0	0	0	0	0	0	0	0	0	0	0	0	0	0	0	0
ENSMUSG00000104285.1	0	0	0	0	0	0	0	0	0	0	0	0	0	0	0	0
ENSMUSG00000104286.1	0	0	0	0	0	0	0	0	0	0	0	0	0	0	0	0
ENSMUSG00000104287.1	0	0	0	0	0	0	0	0	0	0	0	0	0	0	0	0
ENSMUSG00000104288.1	0	0	0	0	0	0	0	0	0	0	0	0	0	0	0	0
ENSMUSG00000104289.5	0	0	0	0	0	0	0	0	0	0	0	0	0	0	0	0
ENSMUSG00000104290.1	0	0	0	0	0	0	0	0	0	0	0	0	0	0	0	0
ENSMUSG00000104291.1	1.001	0	16.859	2.976	1.003	3.007	1	0	3.982	2.003	3.929	0.999	0.999	2.009	0	0.982
ENSMUSG00000104292.1	0	0	0	0.992	1.004	1.003	0	1.001	0	0	0	0.999	0.999	4.018	0	0
ENSMUSG00000104293.1	2.002	1.002	3.968	0.992	0	2.005	3.001	3.003	0	2.003	2.947	3.995	0	6.027	4.013	4.909
ENSMUSG00000104294.1	0	0	0	0	0	0	0	0	0	0	0	0	0	0	0	0
ENSMUSG00000104295.1	0	0	0	0	0	0	0	0	0	0	0	0	0	0	0	0
ENSMUSG00000104296.1	0	0	0	0	0	0	0	0	0	0	0	0	0	0	0	0
ENSMUSG00000104297.1	3.011	1.981	3.019	3.847	3.051	2.328	5.916	0	2.004	2	1.945	3.311	3.396	2.353	12.077	1.961
ENSMUSG00000104298.1	0	0	0	0	0	0	0	0	0	0	0	0	0	0	0	0
ENSMUSG00000104299.1	3.003	2.002	1.987	0.993	0	4.013	1.001	1.001	0.996	2.003	0	2.986	4.992	4.018	0	2.912
ENSMUSG00000104301.3	0	0	0	0	0	0	0	0	0	0	0	0	0	1.004	0	0
ENSMUSG00000104302.1	0	0	0	0	0	0	0	0	0	0	0	0	0	0	0	0
ENSMUSG00000104303.1	136.853	100.502	168.924	123.413	123.928	165.917	122.909	163.552	145.585	105.957	155.129	127.308	115.138	157.77	155.221	121.037
ENSMUSG00000104304.1	0	0	0	0	0	0	0	0	0	0	0	0	0	0	0	0
ENSMUSG00000104306.1	0	0	0	0	0	0	0	0	0	0	0	0	0	0	0	0
ENSMUSG00000104307.1	0	0	0	0	0	0	0	0	0	0	0	0	0	0	0	0
ENSMUSG00000104308.1	0	0	0	0	0	0	0	0	0	0	0	0	0	0	0	0
ENSMUSG00000104309.1	0	0	0	0	0	0	0	0	0	0	0	0	0	0	0	0
ENSMUSG00000104310.1	0	0	0	0	0	0	0	0	0	0	0	0	0	0	0	0
ENSMUSG00000104311.1	0	0	0	0	0	0	0	0	0	0	0	0	0	0	0	0
ENSMUSG00000104312.1	0	0	0	0	0	0	0	0	0	0	0	0	0	0	0	0
ENSMUSG00000104313.1	0	0	0	0	0	0	0	0	0	0	0	0	0	0	0	0
ENSMUSG00000104314.1	0	0	0	0	0	0	0	0	0	0	0	0	0	0	0	0
ENSMUSG00000104315.1	1.001	0	0.992	1.985	0	2.006	0	2.002	0	0	0	0.997	0	3.013	1.003	2.945
ENSMUSG00000104316.1	1.001	2.002	0.993	0	0	0	0	1.001	0	0	0.981	0	0	0	0	0
ENSMUSG00000104317.1	0	0	0	0	0	0	0	0	0	0	0	0	0	0	0	0
ENSMUSG00000104318.1	0	0	0	0	0	0	0	0	0	0	0	0	0	0	0	0
ENSMUSG00000104319.1	0	0	0	0	0	0	0	0	0	0	0	0	0	0	0	0
ENSMUSG00000104320.1	0	0	0	0	0	0	0	0	0	0	0	0	0	0	0	0
ENSMUSG00000104323.1	0	0	0	0	0	0	0	0	0	0	0	0	0	0	0	0
ENSMUSG00000104324.1	7.006	4.006	8.925	1.984	11.037	4.009	7.999	7.005	12.94	11.014	11.785	0	10.986	8.034	1.003	5.889
ENSMUSG00000104325.1	0	0	0	0.992	4.018	0	0	3.002	1.992	0	0.98	0	0	0	1.003	0
ENSMUSG00000104326.1	0	0	0	0	0	0	0	0	0	0	0	0	0	0	0	0
ENSMUSG00000104327.1	0	0	0	0	0	0	0	0	0	0	0	0	0	0	0	0
ENSMUSG00000104328.1	0	0	0	0	0	0	0	0	0	0	0	0	0	0	0	0
ENSMUSG00000104329.1	6.006	11.018	25.215	29.765	11.04	17.043	10.001	13.011	17.922	15.022	11.786	17.97	7.854	5.022	11.18	18.85
ENSMUSG00000104330.1	0	0	0	0	0	0	0	0	0	0	0	0	1.997	0	0	0
ENSMUSG00000104331.1	4.449	0	4.623	4.592	0	0	1.316	0	4.084	0	2.456	2.016	4.244	4.029	1.317	1.989
ENSMUSG00000104332.1	0	0	0	0.996	0	0	0	0	0	0	0.976	0	2.001	0	1.004	0.981
ENSMUSG00000104333.1	0	0	0	0	0	0	0	0	0	0	0	0	0	0	0	0
ENSMUSG00000104334.1	0	0	0	0	0	0	0	0	0	0	0	0	0	0	0	0
ENSMUSG00000104335.1	0	0	0	0	0	0	0	0	0	0	0	0	0	0	0	0
ENSMUSG00000104336.1	0	0	0	0	0	0	0	0	0	0	0	0	0	0	0	1.963
ENSMUSG00000104337.1	0	0	0	0	0	0	0	0	0	0	0	0	0	0	0	0
ENSMUSG00000104338.1	0	0	0	0	0	0	0	0	0	0	0	0	0	0	0	0
ENSMUSG00000104339.1	0	0	0	0	0	0	0	0	0	0	0.983	0	0	0	0	0
ENSMUSG00000104340.1	0	0	0.993	0	1.005	1.003	2.998	1	0	7.997	0	0	0	0	2.003	0
ENSMUSG00000104341.1	0	0	0	0	0	0	0	0	0	0	0	0	0	0	0	0
ENSMUSG00000104342.1	1.001	2	1.986	3.97	1.004	2.006	9.003	1.001	0	3.711	0.981	0	2.996	3.012	3.009	1.962
ENSMUSG00000104343.1	0	0	0	0	0	0	2.999	0	0	0	0	0	0	0	0	0
ENSMUSG00000104344.1	13.013	12.016	40.685	11.908	17.067	28.078	15.005	26.025	22.388	7.011	62.677	27.921	7.992	15.066	24.076	31.41
ENSMUSG00000104345.5	0	0	0	0	0	0	0	0	0	0	0	0	0	0	0	0
ENSMUSG00000104346.1	0	1.458	0	1.441	5.108	12.417	12.376	8.797	0	3.262	0	3.259	0	9.529	0	0
ENSMUSG00000104347.1	0	0	4.157	0	0	0	0	0	0	0	0	0	0	0.958	0	0
ENSMUSG00000104348.1	11.011	9.009	12.905	1.985	6.026	6.018	22.011	6.006	6.973	2.003	17.668	5.976	11.988	24.105	37.12	7.852
ENSMUSG00000104349.1	0	0	0	0	0	0	0	0	0	0	0	0	0	0	0	0
ENSMUSG00000104350.1	0	3.004	0	0	5.023	4.014	1.001	0	4.982	0	2.946	3.986	0.999	0	0	0.982
ENSMUSG00000104351.1	1	1.999	1.987	0	0	2.007	0	0	0	1.001	0	0	0	0	0	0
ENSMUSG00000104352.1	0	0	0	0	0	0	0	0	0	0	0	0	0	0	0	0
ENSMUSG00000104354.1	0	0	0	0	0	0	0	0	0	0	0	0	0	0	0	0
ENSMUSG00000104355.1	0	0	0	0	0	0	0	0	0	0	0	0	0	0	0	0
ENSMUSG00000104358.1	0	0	0	0	0	1.002	0	0	0	0	0	0	0	0	0	0
ENSMUSG00000104360.1	0	0	0	0	0	0	0	0	0	0	0	0	0	0	0	0
ENSMUSG00000104361.1	0	0	0	0	0	0	0	0	0	0	0	0	0	0	0	0
ENSMUSG00000104362.1	2.002	16.025	9.92	2.977	13.048	5.013	37.007	1.001	4.979	18.027	11.785	3.992	6.992	2.009	24.075	2.945
ENSMUSG00000104363.1	0	0	0	0	0	0	0	0	0	0	0	0	0	0	0	0
ENSMUSG00000104364.1	0	0	0	0	0	0	0	0	0	0	0	0	0	0	0	0
ENSMUSG00000104365.1	0	0	0	0	0	0	0	0	0	0	0	0	0	0	0	0
ENSMUSG00000104366.1	0	0	0	0	0	0	0	0	0	0	0	0	0	2.009	0	0
ENSMUSG00000104367.1	1.919	2.026	0.982	1.032	2.01	10.178	2.032	3.931	0	0	2.884	1.009	0.988	0	2.035	0.98
ENSMUSG00000104368.1	0	0	0.991	0	0	0	0	0	0	0	0	0	0	0	0	0
ENSMUSG00000104369.1	0	1.002	4.957	0.992	0.725	3.007	2	1.001	0.995	1.001	0.982	0	0	5.021	2.006	1.008
ENSMUSG00000104370.1	0	0	0	0	0	0	0	0	0	0	0	0	0	0	0	0
ENSMUSG00000104373.1	0	0	0	0	0	0	0	0	0	0	0	0	0	0	0	0
ENSMUSG00000104374.1	0	0	0	0	0	0	0	0	0	0	0	0	0	0	0	0
ENSMUSG00000104375.1	0	0	0	0	0	0	0	0	0	0	0	0	0	0	0	0
ENSMUSG00000104376.1	0	0	0	0	2.008	1.002	1	0	0	0	0	0	0	0	0	2.941
ENSMUSG00000104377.1	108.723	106.928	129.931	118.159	116.726	177.333	132.16	117.628	152.099	134.6	139.982	116.908	80.458	103.739	134.818	127.19
ENSMUSG00000104378.1	0	1.002	0	0	0	1.002	0	0	0.995	0	0	0	0	0	0	0
ENSMUSG00000104379.1	1.001	6.007	4.961	0.992	0	1.003	1	3.002	4.979	2.003	2.945	0	0.999	3.013	3.009	1.963
ENSMUSG00000104380.1	0	0	0	0	0	0	0	0	0	0	0	0	0	0	0	0
ENSMUSG00000104381.1	0	0	0	0	0	0	0	0	0	0	0	0	0	0	0	0
ENSMUSG00000104382.1	0	0	0	0	0	0	0	0	0	0	0	0	0	0	0	0
ENSMUSG00000104383.1	3.003	10	6.961	4.966	5.989	8.384	6.999	4.006	0	3.005	7.845	4.955	4.997	1.005	11.038	10.792
ENSMUSG00000104384.1	45.044	75.071	156.847	149.653	78.365	109.336	111.051	193.202	155.541	107.708	121.708	75.692	58.941	93.406	138.205	132.507
ENSMUSG00000104385.1	0	0	0	0	0	0	0	0	0	0	0	0	0	0	0	0
ENSMUSG00000104386.1	0	0	0	0	0	0	0	0	0	0	0	0	0	0	0	0
ENSMUSG00000104388.1	0	0	0.991	0	0	0	2	0	0	0	0	0	0	0	3.009	2.944
ENSMUSG00000104390.1	0	0	0	0	0	0	0	0	0	0	0	0	0	0	0	0
ENSMUSG00000104391.1	5.001	0	0.993	0	0	0	0	0	0.996	0	0	0	1.997	0	2.005	3.923
ENSMUSG00000104392.1	7.007	3.002	14.898	7.942	6.029	12.041	10.007	8.009	6.975	4.006	5.887	0.995	13.988	18.079	5.017	0.982
ENSMUSG00000104393.1	0	0	0	0	0	0	0	0	0	0	0	0	0	0	0	0
ENSMUSG00000104394.2	72.073	58.361	58.533	93.271	71.266	103.274	112.023	83.074	114.51	80.119	65.822	57.878	104.884	107.471	85.268	77.547
ENSMUSG00000104395.1	0	0	0	0	0	0	0	0	0	0	0	0	0	0	0	0
ENSMUSG00000104396.1	0	0	0	0	0	0	0	0	0	0	0	0	0	0	0	0
ENSMUSG00000104397.1	0	0	0	0	0	0	0	0	0	0	0	0	0	0	0	0
ENSMUSG00000104398.1	0	0	0	0	0	0	0	0	0	0	0	0	0	1.004	0	0
ENSMUSG00000104399.1	6.004	0	13.023	5.981	3.04	11.104	9.041	8.027	0	16.04	13.632	12.585	13.007	9.036	3.013	11.765
ENSMUSG00000104400.1	0	0	0	0	0	0	0	0	0	0	0	0	0	0	0	0
ENSMUSG00000104401.1	0	0	0	0	0	0	0	0	0	0	0	0	0	0	0	0
ENSMUSG00000104402.1	0	0	0	0.992	0	0	0	0	0	0	0	0	0	0	0	0
ENSMUSG00000104403.1	0	0	0	0	0	0	0	0	0	0	0	0	0	0	0	0
ENSMUSG00000104404.1	0	0	0	0	0	0	0	0	0	0	0	0	0	0	0	0
ENSMUSG00000104405.1	11.011	28.99	19.882	23.837	33.19	22.09	30.035	28.04	19.941	23.04	44.116	40.534	29.979	22.096	34.212	33.367
ENSMUSG00000104406.1	4.006	2.003	0	0.993	0	0	0	0	0	0	2.946	0	0	0	3.011	0
ENSMUSG00000104408.1	0	0	0	0	0	0	0	0	0	0	0	0	0	0	0	0
ENSMUSG00000104409.5	0	0	0	0	0	0	0	0	0	0	0	0	0	0	0	0
ENSMUSG00000104410.1	0	0	0	0	0	0	0	0	0	0	0	0	0	0	0	0
ENSMUSG00000104411.1	0	0	0	0	0	0	0	0	0	0	0	0	0	0	0	0
ENSMUSG00000104412.1	0	0	0	0	0	0	0	0	0	0	0	0	0	0	0	0
ENSMUSG00000104413.1	0	0	2.053	0	0	0	0	0	0	0	0	0.954	0	3.054	0	0
ENSMUSG00000104414.1	0	0	1.999	0	1.011	3.019	0	1.998	1.997	0	0.967	0	0.996	0	0.999	0
ENSMUSG00000104415.1	1.001	0	0	0	0	1.002	0	0	0	0	0	0	0	0	0	0
ENSMUSG00000104416.1	0	0	0	0	0	0	0	0	0	0	0	0	0	0	1.003	0
ENSMUSG00000104417.1	0	0	0	0	0	0	0	0	0	0	0	0	0	0	0	0
ENSMUSG00000104418.1	0	0	0	0	0	0	0	0	0	0	0	1.001	0	0	0	0
ENSMUSG00000104419.1	0	0	0	0	0	0	0	0	0	0	0	0	0	0	0	0
ENSMUSG00000104420.1	0	1.001	0.993	0	1.005	1.003	0	4.006	0	6.011	0.982	0.996	0	0	5.018	4.909
ENSMUSG00000104422.1	0	0	0	0	0	0	0	0	0	0	0	0	0	0	0	0
ENSMUSG00000104423.1	0	0	0	0	0	0	0	0	0	0	0	0	0	0	0	0
ENSMUSG00000104424.1	0	0	0	0	0	0	0	0	0	0	0	0	0	0	0	0
ENSMUSG00000104425.5	0	0	0	0	0	0	0	0	0	0	0	0	0	0	0	0
ENSMUSG00000104427.1	0	0	0	0	0	0	0	0	0	0	0	0	0	0	0	0
ENSMUSG00000104428.1	0	0	0	0	0	0	0	0	0	0	0	0	0	0	0	0
ENSMUSG00000104429.1	0	0	0	0	0	0	0	0	0	0	0	0	0	0	0	0
ENSMUSG00000104430.1	0	0	0	0	0	0	0	0	0	0	0	0	0	0	0	0
ENSMUSG00000104432.1	14.014	14.999	29.813	19.861	17.092	27.104	15.015	26.035	29.906	26.044	24.516	21.838	12.99	22.096	16.054	13.74
ENSMUSG00000104433.1	0	4.003	1.985	0	0	1.003	0	0	2.988	1.001	1.963	0	0	0	1.003	1.963
ENSMUSG00000104434.1	0	0	0	0	0	0	0	0	0	0	0	0	0	0	0	0
ENSMUSG00000104435.1	10.01	1.002	1.984	5.953	2.007	7.018	3	2.002	0.996	5.007	0.982	4.992	1.998	2.009	2.006	5.89
ENSMUSG00000104436.1	6.006	0	0.992	2.977	3.012	5.014	0	1.001	0.996	0	0.983	0.997	2.992	0	0	0
ENSMUSG00000104437.1	0	0	0	0	0	0	0	0	0	0	0	0	0	0	0	0
ENSMUSG00000104438.1	0	0	0	0	0	0	0	0	0	0	0	0	0	0	0	0
ENSMUSG00000104439.1	0	0	0	0	0	0	0	0	0	0	0	0	0	0	0	0
ENSMUSG00000104440.1	0	0	0	0	0	0	0	0	0	0	0	0	0	0	0	0
ENSMUSG00000104441.1	0	0	0	0	0	0	0	0	0	0	0	0	0	0	0	0
ENSMUSG00000104442.1	0	0	0	0	0	0	0	0	0	0	0	0	0	0	0	0
ENSMUSG00000104443.1	1.001	2.001	0	0	4.016	1.003	1	6.004	2.987	12.015	0	0	1.997	3.012	4.012	0.981
ENSMUSG00000104444.1	0	0	0	0	0	0	0	0	0	0	0	0	0	0	0	0
ENSMUSG00000104445.1	40.04	213.085	102.31	102.261	121.599	204.306	299.639	244.297	197.316	111.181	93.197	167.013	66.55	168.958	95.316	139.369
ENSMUSG00000104448.1	0	0	0	0	0	0	0	0	0	0	0	0	0	0	0	0
ENSMUSG00000104449.1	0	0	4.965	0	0	1.003	0	0	0	0	3.929	1.995	0	0	1.004	0
ENSMUSG00000104450.1	0	0	0	0	0	0	0	0	0	0	0	0	0	0	0	0
ENSMUSG00000104451.1	0	0	0	0	0	0	0	0	0	0	0	0	0	0	0	0
ENSMUSG00000104452.1	0	0.971	0	2.01	1.038	2.039	0	0	3.036	3.007	3.819	0	2.992	0.992	0	1.951
ENSMUSG00000104453.1	0	3.004	1.987	0.993	0	2.007	0	1.002	0	1.002	1.964	2.987	0	2.01	0	1.964
ENSMUSG00000104454.1	1.002	0	0	0	4.027	0	3.006	0	0	2.005	0.981	1.986	0	1.005	0	0
ENSMUSG00000104455.1	0	0	0	0	0	0	0	0	0	0	0	0	0	0	0	0
ENSMUSG00000104456.1	0	0	0	0	0	0	0	0	0	0	0	0	0	0	0	0
ENSMUSG00000104457.1	0	0	0	0	0	0	0	0	0	0	0	0	0	0	0	0
ENSMUSG00000104459.1	19.019	29.038	60.531	32.748	61.242	51.143	59.019	57.054	49.795	57.086	31.419	39.887	42.955	45.198	33.105	35.337
ENSMUSG00000104460.1	0	0	0	0	0	0	0	0	0	0	0	0	0	0	0	0
ENSMUSG00000104461.1	0	0	0	0	0	0	0	0	0	0	0	0	0	0	0	0
ENSMUSG00000104462.1	0	0	0	0	0	0	0	0	0	0	0	0	0	0	0	0
ENSMUSG00000104464.1	0	0	0	0	0	0	0	0	0	0	0	0	0	0	0	0
ENSMUSG00000104465.1	0	0	0	0	0	0	0	0	0	0	0	0	0	0	0	0
ENSMUSG00000104466.1	0	0	0	0	0	0	0	0	0	0	0	0	0	0	0	0
ENSMUSG00000104467.1	9.011	1	11.925	7.945	0	2.008	3.003	5.007	7.975	2.004	17.657	4.967	7.995	2.009	4.014	1.963
ENSMUSG00000104468.1	0	0	0	0	0	0	0	0	0	0	0	0	0	0	0	0
ENSMUSG00000104469.1	0	0	0	0	0	0	0	0	0	0	0	0	0	0	0	0
ENSMUSG00000104470.1	0	0	0	0	0	0	0	0	0	0	0	0	0	0	0	0
ENSMUSG00000104471.1	0	0	0	0	0	0	0	0	0	0	0	0	0	0	0	0
ENSMUSG00000104473.1	0	0	0	0	0	0	0	0	0	0	0	0	0	0	0	0
ENSMUSG00000104474.1	0	0	0	0	0	0	0	0	0	0	0	0	0	0	0	0
ENSMUSG00000104476.1	0	0	0	0	0	1.002	0	0	0	0	0	0	0	0	0	0
ENSMUSG00000104477.1	0	0	0	0	0	0	0	0	0	0	0	0	0	0	0	0
ENSMUSG00000104478.1	0	0	0	0	0	0	0	0	0	0	0	0	0	0	0	0
ENSMUSG00000104479.1	2.002	0	0	1.985	0	0	0	0	0	0	0.982	0	4.996	1.004	0	2.945
ENSMUSG00000104480.1	0	0	0	0	0	0	0	0	0	0	0	0	0	0	0	0
ENSMUSG00000104481.1	0	0	0	0	0	0	0	0	0.995	0	0	0	0	0	0	0
ENSMUSG00000104482.1	0	0	0	0	0	0	0	0	0	0	0	0	0	0	0	0
ENSMUSG00000104484.1	0	0	0	0	0	0	0	0	0	0	0.983	0	0	0	0	0
ENSMUSG00000104485.1	0	0	0	0.992	1.004	0	0	0	0.996	0	0.982	0	1.997	4.017	2.006	0
ENSMUSG00000104486.1	0	0	0	0	0	0	0	0	0	0	0	0	0	0	0	0
ENSMUSG00000104487.1	0	0	0	0	0	0	0	0	0	0	0	0	0	0	0	0
ENSMUSG00000104488.1	0	0	0	0	0	0	0	0	0	0	0	0	0	0	0	0
ENSMUSG00000104489.1	0	0	0	0	0	0	0	0	0	0	0	0	0	0	0	0
ENSMUSG00000104490.1	0	0	0	0	0	0	0	0	0	0	0	0	0	0	0	0
ENSMUSG00000104491.1	0	0	0	0	0	0	0	0	0	0	0	0	0	0	0	0
ENSMUSG00000104493.1	0	0	0	0	2.01	2.008	0	0	0	0	2.948	2.992	0	0	0	0
ENSMUSG00000104494.1	0	0	0	0	0	0	0	0	0	0	0	0	0	0	0	0
ENSMUSG00000104496.1	1.044	1.079	4.347	3.947	0	4.311	8.709	1.099	7.528	10.758	3.111	0	6.55	2.094	1.046	3.908
ENSMUSG00000104497.1	0	0	0	0	0	0	0	0	0	0	0	1.001	0	0	0	0
ENSMUSG00000104498.1	100.525	136.995	145.796	108.923	138.154	144.898	127.631	169.82	120.552	148.218	137.991	120.962	125.603	139.013	206.304	160.418
ENSMUSG00000104499.5	0	0	0	0	0	0	0	0	0	0	0	0	0	0	0	0
ENSMUSG00000104500.5	0	0	0	0	0	0	0	0	0	0	0	0	0	0	0	0
ENSMUSG00000104501.1	3.002	10.008	0	0.992	4.015	3.008	5	5.003	0.996	10.012	0	0	0.999	3.012	1.003	2.944
ENSMUSG00000104502.1	0	0	0	0	0	0	0	0	0	0	0	0	0	0	0	0
ENSMUSG00000104503.1	2.356	4.007	29.448	6.945	12.049	12.904	7.001	19.965	5.974	10.015	23.57	10.22	8.553	11.046	16.05	16.682
ENSMUSG00000104504.1	0	0	0	0	0	0	0	0	0	0	0	0	0	0	0	0
ENSMUSG00000104505.5	0	0	0	0	0	0	0	0	0	0	0	0	0	0	0	0
ENSMUSG00000104507.1	0	0	0.993	0	0	0	0	0	0	0	0	0	0	0	0	0.98
ENSMUSG00000104508.1	0	0	0	0	0	0	0	0	0	0	0	0	0	0	0	1.963
ENSMUSG00000104509.1	0	0	0	0	0	0	0	1.003	0	0	1.967	0.998	0	0	0	0
ENSMUSG00000104510.1	0	0	0	0	0	0	0	0	0	0	0	0	0	0	0	0
ENSMUSG00000104511.1	0	0	0	0	0	0	0	0	0	0	0	0	0	0	0	0
ENSMUSG00000104512.1	0	0	0	0	0	2.004	0	0	0	0	0	0	0	0	0	0
ENSMUSG00000104513.1	0	0	0	0	0	0	0	0	0	0	0	0	0	0	0	0
ENSMUSG00000104514.1	0	0	0	0	0	0	0	0	0	0	0	0	0	0	0	0
ENSMUSG00000104515.1	25.025	1	8.943	23.832	16.085	2.008	2.002	18.024	4.984	2.003	26.479	2.979	21.983	10.044	14.047	1.963
ENSMUSG00000104516.1	0	0	0	0	0	0	0	0	0	0	0	0	0	0	0	0
ENSMUSG00000104517.1	0	0	0	0	0	0	4.03	0	0	0	0	0.983	2.009	1.009	0	0
ENSMUSG00000104518.1	0	0	0	0	0	0	0	0	0	0	0	0	0	0	0	0
ENSMUSG00000104519.1	0	0	0	0	0	0	0	0	0	0	0	0	0	0	0	0
ENSMUSG00000104520.1	8.879	21.977	13.059	25.685	19.769	19.867	44.693	20.786	33.629	53.08	10.976	7.969	5.011	22.889	10.258	29.22
ENSMUSG00000104521.1	0	0	0	0	0	0	0	0	0	0	0	0	0	0	0	0
ENSMUSG00000104522.5	0	0	0	0	0	0	0	0	0	0	0	0	0	0	0	0
ENSMUSG00000104523.1	3.004	3.937	1.012	4.007	2.049	6.098	3.028	3.033	2.017	3.045	7.731	6.587	2.005	7.025	10.051	3.921
ENSMUSG00000104524.1	0	0	0.992	0	0	1.002	0	0	0	0	0	0	0	0	0	0.981
ENSMUSG00000104525.1	0	0	0	0	0	0	0	0	0	0	0	0	0	0	0	0
ENSMUSG00000104526.1	0	0	0	0	0	0	0	0	0	0	0	0	0	0	0	0
ENSMUSG00000104527.1	0	0	0	0	0	0	0	0	0	0	0	0	0	0	0	0
ENSMUSG00000104528.1	111.116	41.029	84.402	61.545	125.577	74.242	91.057	62.07	57.787	109.174	199.268	96.531	107.9	41.18	94.308	76.558
ENSMUSG00000104529.4	0	0	0	0	0	0	0	0	0	0	0	0	0	0	0	0
ENSMUSG00000104530.1	0	0	0	0	0	0	0	0	0	0	0	0	0	0	0	0
ENSMUSG00000104531.1	0	0	0	0	0	0	0	0	0	0	0	0	0	0	0	0
ENSMUSG00000104532.1	0	0	0	0	0	0	0	0	0	0	0	0	0	0	0	0
ENSMUSG00000104533.1	0	0	0	0	0	0	0	0	0	0	0	0	0	0	0	0
ENSMUSG00000104534.1	0	0	0	0	0	0	0	0	0	0	0	0	0	0	0	0
ENSMUSG00000104535.1	1.001	0	0.992	0.992	1.004	0	1	0	0	1.002	4.911	1.996	0.999	4.018	1.003	1.046
ENSMUSG00000104536.1	0	0	0	0	0	0	0	0	0	0	0	0	0	0	0	0
ENSMUSG00000104537.1	0	0	0	0	0	0	0	0	0	0	0	0	0	0	0	0
ENSMUSG00000104538.1	0	0	0	0	0	0	0	0	0	0	0	0	0	0	0	0
ENSMUSG00000104539.1	0	0	0	0	0	0	0	0	0	0	0	0	0	0	0	0
ENSMUSG00000104540.1	0	0	0	0	0	0	0	0	0	0	0	0	0	0	0	0
ENSMUSG00000104541.1	0	0	0	0	0	0	0	0	0	0	0	0	0	0	0	0
ENSMUSG00000104542.1	0	0	0	0	0	0	0	0	0	0	0	0	0	0	0	0
ENSMUSG00000104543.1	0	0	0	0	0	0	0	0	0	0	0	0	0	0	0	2.945
ENSMUSG00000104544.3	0	0	0	0	0	0	0	0	0	0	0	0	0	0	0	0
ENSMUSG00000104545.1	1.001	0	1.985	1.985	1.004	0	2.001	1.001	0	0	0.982	3.987	0.999	0	0	0
ENSMUSG00000104546.1	13.013	13.002	19.871	30.781	27.14	27.099	25.022	32.041	20.931	25.042	31.386	9.934	11.99	21.092	26.087	41.221
ENSMUSG00000104547.1	0	0	0	0	1.003	0	0	0	0	0	0	0	0	0	0	0
ENSMUSG00000104548.1	10.01	6.008	10.933	15.878	7.028	8.023	12.004	20.019	6.972	11.032	21.6	6.979	13.985	17.076	17.054	16.687
ENSMUSG00000104549.1	0	0	0	0	0	0	0	0	0	0	0	0	0	0	0	0
ENSMUSG00000104550.1	0	0	0	0	0	0	0	0	0	0	0	0	0	0	0	0
ENSMUSG00000104551.1	0	0	0	0	0	0	0	0	0	0	0	0	0	0	0	0
ENSMUSG00000104552.1	0	0	0	0	0	0	0	0	0	0	0	0	0	0	0	0
ENSMUSG00000104553.1	0	0	0	0	0	0	0	0	0	0	0	0	0	0	0	0
ENSMUSG00000104554.1	0	0	0	0	0	0	0	0	0	0	0	0	0	0	0	0
ENSMUSG00000104555.1	0	0	0	0	0	0	0	0	0	0	0	0	0	0	0	0
ENSMUSG00000104556.1	0	0	0	0	0	0	0	0	0	0	0	0	0	0	0	0
ENSMUSG00000104557.1	0.999	0	0	0	0	0	0	0	0	0	0	0	1	0	0	0
ENSMUSG00000104558.1	0	0	0	0	0	0	0	0	0	0	0	0	0	0	0	0
ENSMUSG00000104559.1	11.011	29.942	31.952	12.017	19.192	25.18	18.058	14.037	23.038	29.233	45.907	19.57	7.001	22.094	10.04	49.047
ENSMUSG00000104560.1	0	0	0	0	0	0	0	0	0	0	0	0	0	0	0	0
ENSMUSG00000104561.1	0	0	0	0	0	0	0	0	0	0	0	0	0	0	0	0
ENSMUSG00000104562.1	0	0	0	0	0	0	0	0	0	0	0	0	0	0	0	0
ENSMUSG00000104563.1	35.775	26.851	20.616	37.861	40.841	36.644	35.795	55.639	23.505	31.875	41.117	30.29	36.605	76.094	26.869	27.853
ENSMUSG00000104564.1	0	0	0	0	0	0	0	0	0	0	0	0	0	0	0	0
ENSMUSG00000104566.1	0	0	0	0	0	0	0	0	0	0	0	0	0	0	0	0
ENSMUSG00000104567.1	0	0	0	0	0	0	0	0	0	0	0	0	0	0	0	0
ENSMUSG00000104568.1	0	0	0	0	0	0	1	0	0	2.002	0	0	0	0	0	0
ENSMUSG00000104569.1	0	1.991	0.996	1.987	8.061	5.025	1.001	8.009	0	1.001	6.837	0	4.994	2.006	17.046	7.84
ENSMUSG00000104570.1	0	0	0	0	0	0	0	0	0	0	0	0	0	0	0	0
ENSMUSG00000104571.1	0	0	0.991	0	0	0	0	0	0	0	0	0	0	0	0	0
ENSMUSG00000104572.5	0	0	0	0	0	0	0	0	0	0	0	0	0	0	0	0
ENSMUSG00000104573.1	0	0	0	0	0	0	0	0	0	0	0	0	0	0	0	0
ENSMUSG00000104574.1	1	0	0	0.994	0	0	0	2.003	0	0	0	0	0.999	0	1.003	2.939
ENSMUSG00000104575.1	0	0	0	0	0	0	0	0	0	0	0	0	0	0	0	0
ENSMUSG00000104576.1	0	0	0	0.992	0	1.002	0	0	0.995	0	0	0	0	0	2.004	0
ENSMUSG00000104577.1	0	0	0	0	0	1.002	0	0	0	0	0	0	0	0	0	0
ENSMUSG00000104578.1	0	0	0	0	0	0	0	0	0	0	0	0	0	0	0	0
ENSMUSG00000104579.1	0	0	0	0	0	0	0	0	0	0	0	0	0	0	0	0
ENSMUSG00000104580.1	0	0	0	0	0	0	0	0	0	0	0	0	0	0	0	0
ENSMUSG00000104581.1	0	0	0	0	0	0	0	0	0	0	0	0	0	0	0	0
ENSMUSG00000104582.1	0	0	0	0	0	0	0	0	0	0	0	0	0	0	0	0
ENSMUSG00000104583.1	0	0	0	0	0	0	0	0	0	0	0	0	0	0	0	0
ENSMUSG00000104584.1	0	0	0	0	0	0	0	0	0	0	0	0	0	0	0	0
ENSMUSG00000104585.1	0	0	0	0	0	0	0	0	0	0	0	3.003	0	0	0	0
ENSMUSG00000104586.1	0	0	0	0	0	0	0	0	0	0	0	0	0	0	0	0
ENSMUSG00000104587.1	0	0	0	0	0	0	0	0	0	0	0	0	0	0	0	0
ENSMUSG00000104588.1	0	0	0	0	0	0	0	0	0	0	0	0	0	0	0	0
ENSMUSG00000104589.1	0	0	0	0	0	0	0	0	0	0	0	0	0	0	0	0
ENSMUSG00000104590.2	0	0	0	0	0	0	0	0	0	0	0	0	0	0	0	0
ENSMUSG00000104591.1	0	0	0	0	2.009	0	0	0	1.987	0	0	0	0	0	0	0
ENSMUSG00000104592.1	1.001	3	0	0	2.012	1.004	2.003	0	1.995	3.006	0	3.114	0	8.037	5.019	2.945
ENSMUSG00000104593.1	0	0	0	0	0	0	0	0	0	0	0	0	0	0	0	0
ENSMUSG00000104594.1	0	0	0	0	0	0	0	0	0	0	0	0	0	0	0	0
ENSMUSG00000104595.1	0	0	0	0	0	0	0	0	0	0	0	0	0	0	0	0
ENSMUSG00000104596.1	0	0	0	0	0	0	0	0	0	0	0	0	0	0	0	0
ENSMUSG00000104597.1	0	0	3.966	0.992	0	0	2	0	0	0	0	2	0	0	0	4.909
ENSMUSG00000104598.1	0	0	0	0	0	0	0	0	0	0	0	0	0	0	0	0
ENSMUSG00000104599.1	0	0	0	0	0	0	0	0	0	0	0	0	0	0	0	0
ENSMUSG00000104600.4	0	0	0	0	0	0	0	0	0	0	0	0	0	0	0	0
ENSMUSG00000104601.1	0	0	0	0	0	0	0	0	0	0	0	0	0	0	0	0
ENSMUSG00000104602.1	0	0	0	0	0	0	0	0	0	0	0	0	0	0	0	0
ENSMUSG00000104603.1	0	0	0	0	0	0	0	0	0	0	0	0	0	0	0	0
ENSMUSG00000104604.1	0	0	0	0	0	0	0	0	0	0	0	0	0	0	0	0
ENSMUSG00000104605.1	0	2.003	0	0	0	1.004	0	2.004	0	0	6.876	1.991	2	0	1.004	0
ENSMUSG00000104606.1	2.002	1.001	0	0	0	1.003	0	1.001	0	1.001	0	0	0.999	2.009	0	0
ENSMUSG00000104607.1	0	0	0	0	0	0	0	0	0	0	0	0	0	0	0	0
ENSMUSG00000104608.1	0	0	0	0	0	0	0	0	0	0	0	0	0	0	0	0
ENSMUSG00000104609.1	0	0	0	0	0	0	0	0	0	0	0	0	0	0	0	0
ENSMUSG00000104610.1	0	0	0	0	0	0	0	0	0	0	0	0	0	0	0	0
ENSMUSG00000104612.1	0	0	0	0	0	0	0	0	0	0	0	0	0	0	0	0
ENSMUSG00000104613.1	0	0	0	0	0	0	0	0	0	0	0	0	0	0	0	0
ENSMUSG00000104614.5	0	0	0	0	0	0	0	0	0	0	0	0	0	0	0	0
ENSMUSG00000104615.1	0	0	0	0	0	0	0	0	0	0	0	0	0	0	0	0
ENSMUSG00000104616.1	0	0	0	0	0	0	3.999	0.997	0.999	0	0	0	0	0	0	0
ENSMUSG00000104617.1	0	0	0	0	0	0	0	0	0	0	0	0	0	0	0	0
ENSMUSG00000104618.1	0	0	0	0	0	0	0	0	0	0	0	0	0	0	0	0
ENSMUSG00000104619.1	0	0	0	0	0	0	0	0	0	0	0	0	0	0	0	0
ENSMUSG00000104620.1	0	0	0	0	0	0	0	0	0	0	0	0	0	0	0	0
ENSMUSG00000104621.1	2.002	1.001	0	0	4.016	1.003	1	1.001	0	0	0.982	0	2.996	0	0	0
ENSMUSG00000104622.1	0	0	0	0	0	0	0	0	0	0	0	0	0	0	0	0
ENSMUSG00000104623.1	0	0	0	0	0	0	0	0	0	0	0	0	0	0	0	0
ENSMUSG00000104624.1	0	0	0	0	0	0	0	0	0	0	0	0	0	0	0	0
ENSMUSG00000104625.1	0	0	0	0.992	0	0	0	0	0	0	0	0	0	0	0	0
ENSMUSG00000104626.1	0	0	0	0	0	0	0	0	0	0	0	0	1.998	0	0	0.982
ENSMUSG00000104627.1	0	0	0	1.983	0	0	0	0	0	0	0	0	0	0	0	0
ENSMUSG00000104628.1	0	0	0	0	0	0	0	0	0	0	0	0	0	0	0	0
ENSMUSG00000104629.1	0	0	0	0	0	0	0	0	0	0	0	0	0	0	0	0
ENSMUSG00000104630.1	0	0	0	0	0	0	0	0	0	0	0	0	0	0	0	0
ENSMUSG00000104631.1	0	0	0	0	0	0	0	0	0	0	0	0	0	0	0	0
ENSMUSG00000104632.1	0	1.001	0.935	0	0	1.993	0	0	0	0	1.964	0	0.999	2.009	0	0
ENSMUSG00000104633.1	0	0.999	0	0	0	0	0	0	0	0.962	0.98	0	0	0	0	0
ENSMUSG00000104634.1	0	0	0	0	0	0	0	0	0	0	0	0	0	0	0	0
ENSMUSG00000104635.1	0	0	0	0	0	0	0	0	0	0	0	0	0	0	0	0
ENSMUSG00000104636.1	0	0	0	0	0	0	0	0	0	0	0	0	0	0	0	0
ENSMUSG00000104637.1	0	0	0	0	0	0	0	0	0	0	0	0	0	0	0	0
ENSMUSG00000104638.1	0	0	0	0	0	0	0	0	0	0	0	0	0	0	0	0
ENSMUSG00000104639.1	0	0	0	0	0	0	0	0	0	0	0	0	0	0	0	0
ENSMUSG00000104640.1	0	0	0	0	0	0	0	0	0	0	0	0	0	0	0	0
ENSMUSG00000104641.1	2.002	2	11.929	6.953	5.029	8.974	2.002	1.002	0	2.004	4.903	2.977	3.998	5.022	4.014	6.948
ENSMUSG00000104642.1	0	0	0	0	0	0	0	0	0	0	0	0	0	0	0	0
ENSMUSG00000104643.1	0	0	0	0	0	0	0	0	0	0	0	0	0	0	0	0
ENSMUSG00000104644.1	0	0	0	0	0	0	0	0	0	0	0	0	0	0	0	0
ENSMUSG00000104645.1	0	0	0	0	2.64	0	0	0	0	1.074	0.934	0	0	0.849	0	0
ENSMUSG00000104646.1	0	0	0	0	0	0	0	0	0	0	0	0	0	0	0	0
ENSMUSG00000104647.1	0	0	0	0	0	0	0	0	0	0	0	0	0	0	0	0
ENSMUSG00000104648.1	0	0	0	0	0	0	0	0	0	0	0	0	0	0	0	0
ENSMUSG00000104649.1	1.013	1.94	0	2.046	0	1.026	0	1.012	0	2.032	0.967	0	0	3.876	0	0
ENSMUSG00000104650.1	0	0	0	0	0	0	0	0	0	0	0	0	0	0	0	0
ENSMUSG00000104651.1	0	0	0	0	0	0	0	0	0	0	0	0	0	0	0	0
ENSMUSG00000104653.1	0	0	0	0	0	0	0	0	0	0	0	0	0	0	0	0
ENSMUSG00000104654.1	0	3.945	2.043	0	0	1.025	0	1.013	1.016	0	0	1.87	0	0	0	0
ENSMUSG00000104655.1	0	0	0	0	0	0	0	0	0	0	0	0	0	0	0	0
ENSMUSG00000104656.1	0	0	0	0	0	0	0	0	0	0	0	0	0	0	0	0
ENSMUSG00000104657.1	0	0	0	0	0	0	0	0	0	0	0	0	0	0	0	0
ENSMUSG00000104658.4	0	0	0	0	0	0	0	0	0	0	0	0	0	0	0	0
ENSMUSG00000104659.1	0	0	0	0	0	0	0	0	0	0	0	0	0	0	0	0
ENSMUSG00000104660.1	0	0	0	0	0	0	0	0	0	0	0	0	0	0	0	0
ENSMUSG00000104661.1	1.166	6.937	4.962	3.612	1.006	3.009	5.002	1.001	3.524	5.008	5.905	5.98	1.998	3.014	4.014	2.945
ENSMUSG00000104662.1	7.007	3.001	5.961	6.95	5.026	6.022	5.004	7.009	2.99	5.008	2.943	3.974	2.998	10.044	1.003	1.963
ENSMUSG00000104663.1	0	0	0	0	0	0	0	0	0	0	0	0	0	0	0	0
ENSMUSG00000104664.1	3.003	11.872	26.005	9.961	17.2	53.445	22.088	33.292	22.024	37.093	15.606	28.232	18.056	3.013	9.031	3.923
ENSMUSG00000104665.1	3.004	1.001	1.986	2.978	0	4.013	7.005	1.001	0	5.009	2.946	6.225	0	0	5.017	0.982
ENSMUSG00000104666.1	0	0	0	0	0	0	0	0	0	0	0	0	0	0	0	0
ENSMUSG00000104667.1	0	0	1.984	0	0	0	0	0	0.996	0	0	0	0	1.004	0	2.942
ENSMUSG00000104668.1	0	0	0	0	0	0	0	0	0	0	0	0	0	0	0	0
ENSMUSG00000104669.1	0	0	0	0	0	0	0	0	0	0	0	0	0	0	0	0
ENSMUSG00000104670.1	0	0	0	0	0	0	0	0	0	0	0	0	0	0	0	0
ENSMUSG00000104671.1	7.005	0	4.972	12.912	1.006	5.021	5.006	1.001	6.98	2.003	11.756	2.97	6.994	1.004	2.007	5.887
ENSMUSG00000104672.1	0	0	0	0.992	0	0	0	0	0	0	0	0	0	0	0	0
ENSMUSG00000104673.1	0	0	0	0	0	0	0	0	0	0	0	0	0	0	0	0
ENSMUSG00000104674.1	0	0	0	0	0	0	0	0	0	0	0	0	0.999	0	0	0
ENSMUSG00000104675.1	0	0	1.006	1.99	0	0	0	0	1.002	0	0	0	0	2.986	0.997	0.972
ENSMUSG00000104676.1	6.006	3.004	13.889	4.961	3.011	10.026	13.002	4.003	9.957	7.01	0	5.985	3.995	7.03	2.006	0
ENSMUSG00000104677.1	0	0	0	0	0	0	0	0	0	0	0	0	0	0	0	0
ENSMUSG00000104678.1	0	0	0	0	0	0	0	0	0	0	0	0	0	0	0	0
ENSMUSG00000104679.1	0	0	0	0	0	0	0	0	0	0	0	0	0	0	0	0
ENSMUSG00000104680.1	0	0	0	0	0	0	0	0	0	0	0	0	0	0	0	0
ENSMUSG00000104681.1	0	0	0	0	0	0	0	0	0	0	0	0	0	0	0	0
ENSMUSG00000104682.1	5.005	0	9.929	5.956	7.032	0	2.001	3.003	7.24	3.005	9.79	3.981	4.995	5.022	6.02	1.963
ENSMUSG00000104683.1	0	0	0	0	0	0	0	0	0	0	0	0	0	0	0	0
ENSMUSG00000104684.1	0	6.004	0	1.985	0	3.009	2.001	0	2.988	2.003	0.981	0	0	2.008	1.003	0
ENSMUSG00000104685.1	0	0	0	0	0	0	0	0	0	0	0	0	0	0	0	0
ENSMUSG00000104686.1	8.006	0	7.952	10.923	12.067	13.051	11.011	12.015	3.988	5.008	10.781	11.895	7.993	3.012	10.033	8.831
ENSMUSG00000104687.1	0	0	0	0	0	0	0	0	0	0	0	0	0	0	0	0
ENSMUSG00000104688.1	0	0	0	0	0	0	0	0	0	0	0	0	0	0	0	0
ENSMUSG00000104689.1	0	0	0	0	0	0	0	0	0	0	0	0	0	0	0	0
ENSMUSG00000104690.1	0	0	0	0	0	0	0	0	0	0	0	0	0	0	0	0
ENSMUSG00000104691.1	0	0	0	0	0	0	0	0	0	0	0	0	0	0	0	0
ENSMUSG00000104692.1	0	0	0	0	0	0	0	0	0	0	0	0	0	0	0	0
ENSMUSG00000104693.1	0	1.998	2.984	1.987	5.032	5.023	1.001	0	5.985	1.002	1.96	4.951	2.998	0	4.014	5.888
ENSMUSG00000104694.1	2.023	2	0	0	0	0	0	3.045	0	0	0	1.938	0	1.015	0	0
ENSMUSG00000104695.1	0	0	0	0	0	0	0	0	0	0	0	0	0	0	0	0
ENSMUSG00000104696.1	0	0	0	0	0	0	0	0	0	0	0	0	0	0	0	0
ENSMUSG00000104697.1	0	0	0	0	0	0	0	0	0	0	0	0	0	0	0	0
ENSMUSG00000104698.1	0	0	0	0	0	0	0	0	0	0	0	0	0	0	0	0
ENSMUSG00000104699.1	0	0.999	0	0	0	0	0	0	0	0	0	0	0	0	1.007	0
ENSMUSG00000104700.1	0	0	0	0	0	0	0	0	0	0	0	0	0	0	0	0
ENSMUSG00000104701.1	0	0	0	0	0	0	0	0	0	0	0	0	0	0	0	0
ENSMUSG00000104703.1	0	0	0	0	0	0	0	0	0	0	0	0	0	0	0	0
ENSMUSG00000104704.1	0	0.986	4.051	0	0	0	0	3.022	0	0	0.968	0	0	2.01	3.019	0
ENSMUSG00000104705.1	0	0	0	0	0	0	0	0	0	0	0	0	0	0	0	0
ENSMUSG00000104706.1	2.002	2.002	5.955	7.939	2.008	11.032	1	8.008	2.988	5.008	6.872	2.966	5.761	8.035	14.045	7.853
ENSMUSG00000104707.1	0	0	0	0	0	0	0	0	0	0	0	0	0	0	0	0
ENSMUSG00000104708.1	7.007	7.757	6.137	13.397	5.497	7.016	7	4.439	6.969	10.012	6.524	4.313	11.326	14.119	6.016	9.041
ENSMUSG00000104709.1	0	0	0	0	0	0	0	0	0	0	0	0	0	0	0	0
ENSMUSG00000104710.1	0	0	0	0	0	0	0	0	0	0	0	0	0	0	0	0
ENSMUSG00000104711.1	0	0	0	0	0	0	0	0	0	0	0	0	0	0	0	0
ENSMUSG00000104712.1	0	0	0	0	0	0	0	0	0	0	0	0	0	0	0	0
ENSMUSG00000104713.4	115.486	998.964	791.347	168.358	552.252	1032.69	1291.8	1473.93	833.268	683.68	310.892	650.271	555.06	1087.05	611.879	816.806
ENSMUSG00000104714.1	0	0	0	0	0	0	0	0	0	0	0	0	0	0	0	0
ENSMUSG00000104715.1	0	0	0	0	0	0	0	0	0	0	0	0	0	0	0	0
ENSMUSG00000104716.1	0	0	0	0	0	0	0	0	0	0	0	0	0	0	0	0
ENSMUSG00000104717.1	0	0	0	0	0	0	0	0	0	0	0	0	0	0	0	0
ENSMUSG00000104718.1	0	0	0	0	0	0	0	0	0	0	0	0	0	0	0	0
ENSMUSG00000104719.1	2	0	2.982	2.978	0	1.004	0	3.002	0	0	0.978	0	0	0	0	0
ENSMUSG00000104720.1	0.998	0	1.994	0.993	1.009	3.016	5.006	4.001	2.994	0	1.947	0	0.998	4.007	4.006	6.848
ENSMUSG00000104721.1	0	0	0	0	0	0	0	0	0	0	0	0	0	0	1.003	0
ENSMUSG00000104722.1	0	0	0	0	0	0	0	0	0	0	0	0	0	0	0	0
ENSMUSG00000104723.1	0	0	0	0	2.014	0	0	0	0	0	0	0	0.995	0	0	0
ENSMUSG00000104724.1	0	2.001	0.994	0	0	1.004	0	0	0.997	1.002	1.963	0.994	1	0	3.012	0
ENSMUSG00000104725.1	0	0	0	0	0	0	0	0	0	0	0	0	0	0	0	0
ENSMUSG00000104726.1	0	0	0	0	0	0	0	0	0	0	0	0	0	0	0	0
ENSMUSG00000104727.1	0	0	0	0	0	0	0	0	0	0	0	0	0	0	0	0
ENSMUSG00000104728.1	4.001	0	0.994	0	5.027	0	2.001	0	0	2.002	4.897	0	1.997	0	2.005	2.942
ENSMUSG00000104729.1	0	0	0	0	0	0	0	0	0	0	0	0	0	0	0	0
ENSMUSG00000104730.1	0	0	0	0	0	0	0	0	0	0	0	0	0	0	0	0
ENSMUSG00000104731.1	0	0	0	0	0	0	0	0	0	0	0	0	0	0	0	0
ENSMUSG00000104732.1	0	0	0	0	0	0	0	0	0	0	0	0	0	0	0	0
ENSMUSG00000104733.1	0	0	0	0	0	0	0	0	0	0	0	0	0	0	0	0
ENSMUSG00000104735.1	0	0	0	0	0	0	0	0	0	0	0	0	0	0	0	1.963
ENSMUSG00000104736.1	0	0	0	0	0	0	0	0	0	1.001	0	0	0	0	0	0
ENSMUSG00000104737.1	6.006	7.963	2.997	17.918	7.073	9.067	12.04	8.022	10.002	14.033	9.765	7.82	6.001	2.008	5.02	4.905
ENSMUSG00000104738.1	0	0	0	0	0	0	0	0	0	0	0	0	0	0	0	0
ENSMUSG00000104739.1	0	0	0	0	0	0	0	0	0	0	0	0	0	0	0	0
ENSMUSG00000104740.1	0	0	0	0	0	0	0	0	0	0	0	0	0	0	0	0
ENSMUSG00000104741.1	0	0	0	0	0	0	0	0	0	0	0	0	0	0	0	0
ENSMUSG00000104742.1	0	0	0	0	0	0	0	0	0	0	0	0	0	0	0	0
ENSMUSG00000104743.1	0	0	0	0	0	0	0	0	0	0	0	0	0	0	0	0
ENSMUSG00000104744.1	0	0	0	0	0	0	0	0	0	0	0	0	0	0	0	0
ENSMUSG00000104745.1	0	0	0	0	0	0	0	0	0	0	0	0	0	0	0	0
ENSMUSG00000104746.1	0	0	0	0	0	0	0	0	0	0	0	0	0	0	0	0
ENSMUSG00000104747.1	0	0	0	0	0	0	0	0	0	0	0	0	0	0	0	0
ENSMUSG00000104748.1	2.002	3.994	8.957	4.969	7.048	5.024	10.017	4.007	9.978	8.015	7.835	3.953	3.998	3.013	4.07	1.963
ENSMUSG00000104749.1	0	0	0	0	0	0	0	0	0	0	0	0	0	0	0	0
ENSMUSG00000104750.1	0	0	0	0	0	0	0	0	0	0	0	0	0	0	0	0
ENSMUSG00000104751.1	0	0	0	0	0	0	0	0	0	0	0	0	0	0	0	0
ENSMUSG00000104752.1	0	0	0	0	0	0	0	0	0	0	0	0	0	0	0	0
ENSMUSG00000104753.1	0	0	0	0	0	0	0	0	0	0	0	0	0	0	0	0
ENSMUSG00000104754.1	0	0	0	0	0	0	0	0	0	0	0	0	0	0	0	0
ENSMUSG00000104755.1	0	0	0	0	0	0	0	0	0	0	0	0	0	0	0	0
ENSMUSG00000104756.1	0	0	0	0	0	0	0	0	0	0	0	0	0	0	0	0
ENSMUSG00000104757.1	0	0	0	0	0	0	0	0	0	0	0	0	0	0	0	0
ENSMUSG00000104758.1	0	0	0	0	0	0	0	0	0	0	0	0	0	0	0	0
ENSMUSG00000104759.2	0	0	0	0	0	0	0	0	0	0	0	0	0	0	0	0
ENSMUSG00000104760.1	0	0	0	0	0	0	0	0	0	0	0	0	0	0	0	0
ENSMUSG00000104761.1	11.011	5.004	12.908	14.889	16.073	13.042	8.005	18.02	9.029	14.023	11.776	15.926	3.996	12.477	10.037	11.778
ENSMUSG00000104762.1	0	0	0	0	0	0	0	0	0	0	0	0	0	0	0	0
ENSMUSG00000104763.1	0	1.001	2.975	0.992	0	0	2	0	0	0	0	0	0	0	0	0
ENSMUSG00000104764.1	0	0	0	0	0	0	0	0	0	0	0	0	0	0	0	0
ENSMUSG00000104765.1	0	0	0	0	0	0	0	0	0	0	0	0	1.997	0	0	0
ENSMUSG00000104766.1	7.007	12.961	11.963	0.995	13.111	12.073	4.01	11.024	8.99	14.029	5.868	13.763	6.999	7.03	8.031	5.887
ENSMUSG00000104767.1	0	0	0	0	0	0	0	0	0	0	0	0	0	0	0	0
ENSMUSG00000104768.1	1.001	2.002	0.992	0.992	9.031	2.005	2	4.002	3.982	3.003	0	0	2.996	0	1.003	0
ENSMUSG00000104769.1	0	0	0	0	0	0	0	0	0	0	0.983	0	0	0	0	0
ENSMUSG00000104770.1	0	0	0	0	0	0	0	0	0	0	0	0	0	0	0	0
ENSMUSG00000104772.1	0	0	0	0	0	0	0	0	0	0	0	0	0	0	0	0
ENSMUSG00000104773.1	0	0	0	0	0	0	0	0	0	0	0	0	0	0	0	0
ENSMUSG00000104774.1	0	0	0	0	0	0	0	0	0	0	0	0	0	0	0	0
ENSMUSG00000104775.1	0	0	0	0	0	0	0	0	0	0	0	0	0	0	0	0
ENSMUSG00000104776.1	0	0	0	0	0	0	0	0	0	0	0	0	0	0	0	0
ENSMUSG00000104777.1	0	0	0	0	0	0	0	0	0	0	0	0	0	0	0	0
ENSMUSG00000104778.1	0	0	0	0	0	0	0	0	0	0	0	0	0	0	0	0
ENSMUSG00000104779.1	0	0	0	0	0	0	0	0	0	0	0	0	0	0	0	0
ENSMUSG00000104780.1	0	0	0	0	0	0	0	0	0	0	0	0	0	0	0	0
ENSMUSG00000104781.1	0	0	0	0	0	0	0	0	0	0	0	0	0	0	0	0
ENSMUSG00000104782.1	0	0	0	0	0	0	0	0	0	0	0	0	0	0	0	0
ENSMUSG00000104783.1	0	0	0	0	0	0	0	0	0	0	0	0	0	0	0	0
ENSMUSG00000104784.1	1.001	0.998	5.98	12.93	0	7.042	8.02	11.026	3.995	3.007	3.915	13.795	7.001	6.028	13.053	0.982
ENSMUSG00000104785.1	0	0	0	0	2.008	0	0	1.999	0	0	0	0	0	0	0	0
ENSMUSG00000104786.1	2.002	4.956	19.067	9.977	15.229	11.118	19.105	5.02	15.048	15.043	7.781	10.603	6.006	6.025	7.032	2.942
ENSMUSG00000104787.1	0	0	0	0	0	0	0	0	0	0	0	0	0	0	0	0
ENSMUSG00000104788.1	0	0	0	0	0	0	0	0	0	0	0	0	0	0	0	0
ENSMUSG00000104790.1	0	0	0	0	0	0	0	0	0	0	0	0	0	0	0	0
ENSMUSG00000104791.1	0	0	0	0	0	0	0	0	0	0	0	0	0	0	0	0
ENSMUSG00000104792.1	0	0	0	0	0	0	0	0	0	0	0	0	0	0	0	0
ENSMUSG00000104793.1	1	0	0	4.96	2.008	0	0	1.001	0	2.002	0	0	0.999	1.004	5.014	0
ENSMUSG00000104794.1	0	0	0	0	0	0	0	0	0	0	0	0	0	0	0	0
ENSMUSG00000104795.1	2.002	1.992	6.988	3.981	7.069	3.021	6.019	4.01	6.999	5.012	6.839	4.897	1	8.035	0	6.867
ENSMUSG00000104796.1	0	0	0	0	0	0	0	0	0	0	0	0	0	0	0	0
ENSMUSG00000104797.1	0	0	0	0	0	0	0	0	0	0	0	0	0	0	0	0
ENSMUSG00000104798.1	0	0	0	0	0	0	0	0	0	0	0	0	0	0	0	0
ENSMUSG00000104799.1	0	0	0	0	0	0	0	0	0	0	0	0	0	0	0	0
ENSMUSG00000104800.1	0	0	0	0	0	0	0	0	0	0	0	0	0	0	0	0
ENSMUSG00000104801.1	0	1.003	0	0	0	0	0	0	0	0	0	3.001	0	0	0	0
ENSMUSG00000104802.1	2.998	0	0	0.992	0	0	2.001	0	2.992	0	0	0	1.016	0	5.013	0
ENSMUSG00000104803.1	0	0	0	0	0	0	0	0	7.8	0	0	0	0	15.396	0	0
ENSMUSG00000104804.1	0	0	0	0	0	0	0	0	0	0	0	0	0	0	0	0
ENSMUSG00000104805.1	0	0	0	0	0	0	0	0	0	0	0	0	0	0	0	0
ENSMUSG00000104806.1	22.846	26.106	32.961	31.227	36.952	64.868	32.121	74.587	55.032	48.665	24.129	26.667	31.201	60.578	30.402	34.012
ENSMUSG00000104807.1	0	0	0	0	0	0	0	0	0	0	0	0	0	0	0	0
ENSMUSG00000104808.1	0	0	0	0	0	0	0	0	0	0	0	0	0	0	0	0
ENSMUSG00000104809.1	0	0	0	0	0	0	0	0	0	0	0	0	0	0	0	0
ENSMUSG00000104810.1	0	0	0	0	0	0	0	0	0	0	0	0	0	0	0	0
ENSMUSG00000104811.1	0	0	0	0	0	0	0	0	0	0	0	0	0	0	0	0
ENSMUSG00000104812.1	0	0	0	0	0	0	0	0	0	0	0	0	0	0	0	0
ENSMUSG00000104813.1	0	0	0	0	0	0	0	0	0	0	0	0	0	0	0	0
ENSMUSG00000104814.1	13.013	12.009	13.902	26.802	21.097	27.088	35.022	16.018	14.945	30.048	15.701	18.908	11.989	35.153	18.059	11.778
ENSMUSG00000104815.1	0	0	0	0	0	0	0	0	0	0	0	0	0	0	0	0
ENSMUSG00000104816.1	0	0	0	0	0	0	0	0	0	0	0	0	0	0	0	0
ENSMUSG00000104817.1	0	0	0	0	0	0	0	0	0	0	0	0	0	0	0	0
ENSMUSG00000104818.1	0	0	1.982	0	0	0	0	0	0	0	0	0	0	0	0	0
ENSMUSG00000104819.1	0	0	0	0	0	0	0	0	0	0	0	0	0	0	0	0
ENSMUSG00000104820.1	0	0	0	0	0	0	0	0	0	0	0	0	0	0	0	0
ENSMUSG00000104821.1	0	0	0	0	0	0	0	0	0	0	0	0	0	0	0	0
ENSMUSG00000104822.1	0	0	0.992	0	0	1.002	0	1	0.995	0	0	0	0	2.007	0	0
ENSMUSG00000104823.1	0	0	0	0	0	0	0	0	0.995	0	0	0	0	0	0	0
ENSMUSG00000104824.1	0	0	0	0	0	0	0	0	0	0	0	0	0	0	0	0
ENSMUSG00000104825.1	0	0	0	0	0	0	0	0	0	0	0	0	0	0	0	0
ENSMUSG00000104826.1	0	0	0	0	0	0	0	0	0	0	0	0	0	0	0	0
ENSMUSG00000104827.1	0	0	0	0	0	0	0	0	0	0	0	0	0	0	0	0
ENSMUSG00000104828.1	0	0	0	0	0	0	0	0	0	0	0	0	0	0	0	0
ENSMUSG00000104829.1	0	0	0	0	0	0	0	0	0	0	0	0	0	0	0	0
ENSMUSG00000104830.1	1.815	6.349	1.801	3.601	3.645	3.639	5.191	5.218	3.024	9.774	14.231	7.699	4.529	2.732	4.548	5.339
ENSMUSG00000104831.1	0	0	0	0	0	0	0	0	0	0	0	0	0	0	0	0
ENSMUSG00000104832.1	0	0	0	0	0	0	0	0	0	0	0	0	0	0	0	0
ENSMUSG00000104833.1	0	0	0	0	0	0	0	0	0	0	0	0	0	0	0	0
ENSMUSG00000104834.1	0	0	0	0	0	0	0	0	0	0	0	0	0	0	0	0
ENSMUSG00000104835.4	0	0	5.769	0	2.74	3.094	1.36	6.104	2.541	3.802	4.896	6.575	0	3.804	0.68	3.714
ENSMUSG00000104836.1	0	0	0	0	0	0	0	0	0	0	0	0	0	0	0	0
ENSMUSG00000104837.1	5.005	6.998	9.941	7.946	22.292	9.037	9.01	14.02	10.968	10.017	6.863	8.936	9.993	12.052	8.028	12.759
ENSMUSG00000104838.1	0	0	0	0	0	0	0	0	0	0	0	0	0	0	0	0
ENSMUSG00000104839.1	0	0	0	0	0	0	0	0	0	0	0	0	0	0	0	0
ENSMUSG00000104840.1	0	0	0	0	0	0	0	0	0	0	0	0	0	0	0	0
ENSMUSG00000104841.1	0	0	0	0	0	0	0	0	0	0	0	0	0	1.004	0	0
ENSMUSG00000104842.1	0	0	0	0	0	0	0	0	0	0	0	0	0	0	0	0
ENSMUSG00000104843.1	0	0	0	0	0	0	0	0	0	0	0	0	0	0	0	0
ENSMUSG00000104844.1	0	0	0	0	0	0	0	0	0	0	0	0	0	0	0	0
ENSMUSG00000104845.1	0	0	0	0	1.003	0	0	0	0	0	0	0	0	0	0	0
ENSMUSG00000104846.1	0	0	0	0	0	0	0	0	0	0	0	0	0	0	0	0
ENSMUSG00000104847.1	0	0	0	0	0	0	0	0	0	0	0	0	0	0	0	0
ENSMUSG00000104848.1	0	0	0	0	0	0	0	0	0	0	0	0	0	0	0	0
ENSMUSG00000104849.1	0	0	0	0	0	0	0	0	0	0	0	0	0	0	0	0
ENSMUSG00000104850.1	0	0	0	0	0	0	0	0	0	1.001	0	0	0	0	0	0
ENSMUSG00000104851.1	0	0	0	0	0	0	0	0	0	0	0	0	0	0	0	0
ENSMUSG00000104852.1	0	1.002	0	0	0	0	0	2.003	0	0	0.982	0	0	1.005	5.576	0
ENSMUSG00000104853.2	0	0	0	0	0	0	0	0	0	0	0	0	0	0	0	0
ENSMUSG00000104854.1	0	0	0	0	0	0	0	0	0	0	0	0	0	0	0	0
ENSMUSG00000104855.1	0	0	0	0	0	0	0	0	0	0	0	0	0	0	0	0
ENSMUSG00000104857.1	0	0	0	0	0	0	0	0	0	0	0	0	0	0	0	0
ENSMUSG00000104858.1	0	0	0	0	0	0	0	0	0	0	0	0	0	0	0	0
ENSMUSG00000104859.1	0	0	0	0	0	0	0	0	0	0	0	0	0	0	0	0
ENSMUSG00000104860.1	0	0	0	0	0	0	0	0	0	0	0	0	0	0	0	0
ENSMUSG00000104861.1	0	0	0	0	0	0	0	0	0	0	0	0	0	0	0	0
ENSMUSG00000104862.1	1.027	0	0	0	0	0	0	0	0	0	0	2.859	0	0	0	1.005
ENSMUSG00000104863.1	0	0	0	0	0	0	0	0	0	0	0	0	0	0	0	0
ENSMUSG00000104864.1	0	0	0	0	0	0	0	0	0	0	0	0	0	0	0	0
ENSMUSG00000104865.1	0	0	0	0	0	0	0	0	0	0	0	0	0	0	0	0
ENSMUSG00000104866.1	0	0	0	0	0	0	0	0	0	0	0	0	0	0	0	0
ENSMUSG00000104867.1	2.004	2.004	0	0	0	0	0	0	0	0	0.982	0	0	0	0	1.965
ENSMUSG00000104868.1	0	0	0	0	0	0	0	0	0	0	0	0	0	0	0	0
ENSMUSG00000104869.1	0	0	0.992	0	0	0	1	0	0	0	0	0	0.998	0	0	0
ENSMUSG00000104870.1	0	0	0	0	0	0	0	0	0	0	0	0	0	0	0	0
ENSMUSG00000104871.1	0	0	0	0	0	0	0	0	0	0	0	0	0	0	0	0
ENSMUSG00000104872.1	0	0	0	0	0	0	0	0	0	0	0	0	0	2.009	0	0
ENSMUSG00000104873.1	0	0	0.997	0.995	0	0	1.003	0	1.998	0	0	2.953	0	1.005	3.012	0
ENSMUSG00000104874.1	0	4.988	0	0	0	0	1.001	0	0.998	1.001	0	0	0	0	1.003	0
ENSMUSG00000104875.1	0	0	0	0	0	0	0	0	0	0	0	0	0	0	0	0
ENSMUSG00000104876.1	0	1.002	2.977	0	0	1.003	0	4.004	2.988	1.002	0	2.994	2.997	1.005	2.007	1.963
ENSMUSG00000104877.1	0	0	0	0	0	0	0	0	1.992	1	0	0	0	0	0	0
ENSMUSG00000104878.1	0	0	0	0	0	0	0	0	0	0	0	0	0	0	0	0
ENSMUSG00000104879.1	0	0	0	0	0	0	0	0	0	0	0	0	0	0	0	0
ENSMUSG00000104880.1	0	0	0	0	0	0	0	0	0	0	0	0	0	0	0	0
ENSMUSG00000104881.1	0	0	0	0	0	0	0	0	0	0	0	0	0	0	0	0
ENSMUSG00000104882.1	0	0	0	0	0	0	0	0	0	0	0	0	0	0	0	0
ENSMUSG00000104883.1	0	0	0	0	0	0	0	0	0	0	0	0	0	0	0	0
ENSMUSG00000104884.1	0	0	0	0	0	0	0	0	0	0	0	0	0	0	0	0
ENSMUSG00000104885.1	0	0	0	0	0	0	0	0	0	0	0	0	0	0	0	0
ENSMUSG00000104886.1	0	0	0	0	0	0	0	0	0	0	0	0	0	0	0	0
ENSMUSG00000104887.1	0	0	0	0	0	0	0	0	0	0	0	0	0	0	0	0
ENSMUSG00000104888.1	0	0	0	0	0	0	0	0	0	0	0	0	0	0	0	0
ENSMUSG00000104889.1	0	0	0	0	0	0	0	0	0	0	0	0	0	0	0	0
ENSMUSG00000104890.1	0	0	0	0	0	0	0	0	0	0	0	0	0	0	0	0
ENSMUSG00000104891.1	0	0	3.98	0	1.007	1.005	0	2.004	0.998	0	0.98	1.979	0	0	2.007	0.981
ENSMUSG00000104892.1	0	0	0	0	0	0	0	0	0	0	0	0	0	0	0	0
ENSMUSG00000104893.1	0	0	0	0	0	0	0	0	0	0	0	0	0	0	0	0
ENSMUSG00000104894.4	0	0	0	0	0	0	0	0	0	1.001	0	0	0	0	0	0
ENSMUSG00000104895.1	0	0	0	0	0	0	0	0	0	0	0	0	0	0	0	0
ENSMUSG00000104897.1	0	0	1.005	0.999	2.034	0	1.007	0	0	0	0.974	0.964	0	6.034	4.024	0.982
ENSMUSG00000104898.1	0	0	0	0	0	0	0	0	0	0	0	0	0	0	0	0
ENSMUSG00000104899.1	0	0	0	0	0	0	0	0	0	0	0	0	0	0	0	0
ENSMUSG00000104900.1	0	0	0	0	0	0	0	0	0	0	0	0	0	0	1.003	0
ENSMUSG00000104901.1	0	0	0	0	0	0	0	0	0	0	0	0	0	0	0	0
ENSMUSG00000104902.1	0	0	0	0	0	0	0	0	0	0	0	0	0	0	0	0
ENSMUSG00000104903.1	0	0	0	0	0	0	0	0	0	0	0	0	0	0	0	0
ENSMUSG00000104904.1	0	0	0.997	0	0	0	0	1.003	0	1.003	0	0.988	2.002	0	0	0
ENSMUSG00000104905.1	0	0	0	0	0	0	0	0	0	0	0	0	0	0	0	0
ENSMUSG00000104906.1	0	0	0	0	0	0	0	0	0	0	0	0	0	0	0	0
ENSMUSG00000104908.1	0	0	0	0	0	0	0	0	0	0	0	0	0	0	0	0
ENSMUSG00000104909.1	0	0	0	0	0	0	0	0	0	0	0	0	0	0	0	0
ENSMUSG00000104910.1	0	0	0	0	0	0	0	0	0	0	0	0	0	0	0	0
ENSMUSG00000104911.1	0	0	0	0	0	0	0	0	0	0	0	0	0	0	0	0
ENSMUSG00000104912.1	0	0	1.982	0	0	0	0	0	0	0	0	0	0	0	0	0
ENSMUSG00000104913.1	0	0	0	0	0	0	0	0	0	0	0	0	0	0	0	0
ENSMUSG00000104914.1	0	0	0	0	0	0	0	0	0	0	0	0	0	0	0	0
ENSMUSG00000104916.1	0	0	0	0	0	0	0	0	0	0	0	0	0	0	0	0
ENSMUSG00000104917.1	0	1.001	0	0	0	0	0	0	0	0	0.981	0	2	1.005	2.009	0
ENSMUSG00000104918.1	0	0	0	0	1.003	1.002	0	0	0	0	0.982	0	0.999	0	0	0
ENSMUSG00000104919.1	0	0	0	0	0	0	0	0	0	0	0	0	0	0	0	0
ENSMUSG00000104920.1	0	0.949	0	0	4.185	0	0	0	1.007	0	0	0	0	0	0	0
ENSMUSG00000104921.1	0	0	0	0	0	0	0	0	0	0	0	0	0	0	0	0
ENSMUSG00000104922.1	0	0	0	0	0	0	0	0	0	0	0	0	0	0	0	0
ENSMUSG00000104923.1	0	0	0	0	0	0	0	0	0	0	0	0	0	0	0	0
ENSMUSG00000104924.1	0	0	0	0	0	0	0	0	0	0	0	0	0	0	0	0
ENSMUSG00000104925.1	0	0	0.994	0	0	0	0	0	0	1.002	0.982	1.992	0	3.016	1.004	0
ENSMUSG00000104926.1	0	0	0	0	0	0	0	0	0	0	0	0	0	0	0	0
ENSMUSG00000104927.1	0	0	0.992	0	0	1.001	0	0	0	0	0	0	0	0	0	0
ENSMUSG00000104928.1	0	0	0	0	0	0	0	0	0	0	0	0	0	0	0	0
ENSMUSG00000104929.1	0	0	0	0	0	0	0	0	0	0	0	0	0	0	0	0
ENSMUSG00000104930.1	0	0	0	0	0	0	0	0	0	0	0	0	0	0	0	0
ENSMUSG00000104931.1	0	0	0	0	0	0	0	0	0	0	0	0	0	0	0	0
ENSMUSG00000104932.1	0	0	0	0	0	0	0	0	0	0	0	0	0	0	0	0
ENSMUSG00000104933.1	0	0	0	0	0	0	0	0	0	0	0	0	0	0	0	0
ENSMUSG00000104934.1	0	0	0	0	0	0	0	0	0	0	0	0	0	0	0	0
ENSMUSG00000104935.1	0	0	0	0	2.008	0	0	0	0	0	0.982	0	0	0	1.003	0
ENSMUSG00000104936.1	0	0	0	0	0	0	0	0	0	0	0	0	0	0	0	0
ENSMUSG00000104937.1	0	1.955	4.033	0.998	1.042	0	5.025	3.004	4.017	0	1.04	0	0	0	0	0.975
ENSMUSG00000104938.1	0	0.999	0.993	0	0	0	0	0	0	0	0	0	0.999	1.004	0	0.981
ENSMUSG00000104939.1	0	0	0	0	0	0	0	0	0	0	0	0	0	0	0	0
ENSMUSG00000104940.1	0	0	0	0	0	0	0	0	0	0	0	0	0	0	0	0
ENSMUSG00000104941.1	0	0	0	0	0	0	0	0	0	0	0	0	1.997	0	0	0
ENSMUSG00000104942.1	0	0	0	0	0	0	0	0	0	0	0	0	0	0	0	0
ENSMUSG00000104943.1	7.006	0	6.947	5.954	8.033	4.012	12.004	15.014	10.956	6.009	2.945	14.943	3.996	4.017	3.009	3.926
ENSMUSG00000104944.1	0	0	0	0	0	0	0	0	0	0	0	0	0	0	0	0
ENSMUSG00000104945.1	0	0	0	0	0	0	1.999	0	0	0	0	0	0	0	0	0
ENSMUSG00000104946.1	0	0	0	0	0	0	0	0	0	0	0	0	0	0	0	0
ENSMUSG00000104947.1	0	0	0	0	0	0	0	0	0	0	0	0	0	0	0	0
ENSMUSG00000104948.1	0	0	0	0	0	0	0	0	0	0	0	0	0	0	0	0
ENSMUSG00000104949.1	0	0	0	0	0	0	0	0	0	0	0	0	0	0	0	0
ENSMUSG00000104950.1	57.057	15.006	93.369	60.562	45.222	49.171	23.018	51.062	46.837	20.033	46.109	42.749	109.905	59.258	54.179	37.296
ENSMUSG00000104951.1	0	6	0.994	1.987	1.006	2.008	0	7.011	0.997	7.013	0.981	2.977	0	1.005	1.004	2.945
ENSMUSG00000104952.1	0	0	0	0	0	0	0	0	0	0	0	0	0	0	0	0
ENSMUSG00000104953.1	0	0	0	0	0	0	0	0	0	0	0	0	0	0	0	0
ENSMUSG00000104954.1	0	0	0	0	0	0	0	0	0	0	0	0	0	0	0	0
ENSMUSG00000104955.1	0	0	0	0	0	0	0	0	0	0	0	0	0	0	0	0
ENSMUSG00000104956.1	0	0	0	0	0	0	0	0	0	0	0	0	0	0	0	0
ENSMUSG00000104957.1	0	0	0	0	0	0	0	0	0	0	0	0	0	0	0	0
ENSMUSG00000104958.1	0	0	0	0	0	0	0	0	0	0	0	0	0	0	0	0
ENSMUSG00000104959.1	0	0	0	0	0	0	0	0	0	0	0	0	0	0	0	0
ENSMUSG00000104960.1	311.038	120.476	333.258	314.143	221.521	221.078	198.639	250.445	191.504	200.984	431.131	261.888	327.166	224.436	169.487	237.581
ENSMUSG00000104961.1	0	0	0	0	0	0	0	0	0	0	0	0	0	0.906	6.681	0
ENSMUSG00000104962.1	0	0	0	0	0	0	0	0	0	0	0	0	0	0	0	0
ENSMUSG00000104963.1	0	0	1	0	0	0	0	0	0	0	0	4.903	6.023	0	0	0
ENSMUSG00000104964.1	0	0	0	0	0	0	0	0	0	0	0	0	0	0	0	0
ENSMUSG00000104965.1	1.001	4.006	17.858	0	17.064	20.053	10.002	11.01	2.987	15.023	1.964	13.972	17.981	19.084	11.035	1.963
ENSMUSG00000104966.1	0	0	0	0	0	0	0	0	0	0	0	0	0	0	0	0
ENSMUSG00000104967.1	0	0	0	0	0	0	0	0	0	0	0	0	0	0	0	0
ENSMUSG00000104968.1	0	0	0	0	0	0	0	0	0	0	0	0	0	0	0	0
ENSMUSG00000104969.1	6.007	2.002	2.98	1.986	3.015	2.007	0	0	0	1.002	3.926	0.995	5.996	1.005	1.004	3.927
ENSMUSG00000104970.1	0	0.994	4.018	1.998	0	1.012	0	3.017	1.004	0	6.826	2.905	5.014	1.006	0	0
ENSMUSG00000104971.1	0	0	0	0	0	0	0	0	0	0	0	0	0	0	0	0
ENSMUSG00000104972.1	0	0	0	0	0	0	0	0	0	0	0	0	0	0	0	0
ENSMUSG00000104973.1	3.003	8.007	3.972	4.964	0	5.017	1.001	1.001	6.975	9.015	1.963	2.986	7.993	4.018	3.01	10.798
ENSMUSG00000104974.1	0	0	0	0	0	0	0	0	0	0	0	0	0	0	0	0
ENSMUSG00000104975.1	0	0	0	0	0	0	0	0	0	0	0	0	0	0	0	0
ENSMUSG00000104976.1	0	0	0	0	0	0	0	0	0	0	0	0	0	0	0	0
ENSMUSG00000104978.1	1.03	0	0	0	1.078	0	0	1.022	2.081	0	0	1.837	0	0.943	2.97	0
ENSMUSG00000104979.1	0	0	0	0	0	0	0	0	0	0	0	0	0	0	0	0
ENSMUSG00000104980.1	0	0	0	0	0	0	0	0	0	0	0	0	0	0	0	0
ENSMUSG00000104981.1	0	0	0	0	0	0	0	0	0	0	0	0	0	0	0	0
ENSMUSG00000104982.1	0	0	0	0	0	0	0	0	0	0	0	0	0	0	0	0
ENSMUSG00000104983.1	0	3.004	0.994	0	4.022	0	0	0	0	0	1.964	0.996	0	0	2.008	2.947
ENSMUSG00000104984.1	0	0	0	0	0	0	0	0	0	0	0	0	0	0	0	0
ENSMUSG00000104985.1	0	0	0	0	0	1.008	1.004	2.008	0	0	0	0.985	1.001	0	0	0
ENSMUSG00000104986.1	0	1.993	1.989	0	1.006	10.041	0	3.002	0.997	6.003	0	0	6.988	7.02	2.005	0.98
ENSMUSG00000104987.1	0	0	0	0	0	0	0	0	0	0	0	0	0	0	0	0
ENSMUSG00000104988.1	100.708	82.48	85.827	131.687	90.294	100.502	58.981	88.77	103.183	92.622	139.442	89.641	118.605	99.229	115.658	64.119
ENSMUSG00000104989.1	0	0	0	0	0	0	0	0	0	0	0	0	0	0	0	0
ENSMUSG00000104990.1	0	0	0	0	0	0	0	0	0	0	0	0	0	0	0	0
ENSMUSG00000104991.1	0	0	0	0	0	0	0	0	0	0	0	0	0	0	0	0
ENSMUSG00000104992.1	0	0	0	0	0	0	0	0	0	0	0	0	0	0	0	0
ENSMUSG00000104993.1	0	0	0	0	0	0	0	0	0	0	0	0	0	0	0	0
ENSMUSG00000104994.1	0	0	0	0	0	0	0	0	0	0	0	0	0	0	0	0
ENSMUSG00000104995.1	0	0	0	0	0	0	0	0	0	0	0	0	0	0	0	0
ENSMUSG00000104996.1	0	0	0	0	0	0	0	0	0	0	0	0	0	0	0	0
ENSMUSG00000104998.1	0	0	0	0	0	0	0	0	0	0	0	0	0	0	0	0
ENSMUSG00000104999.1	0	0	0	0	0	0	0	2.001	0	0	0	0	0	0	0	0
ENSMUSG00000105000.1	0	0	0	0	0	0	0	0	0	0	0	0	0	0	0	0
ENSMUSG00000105001.1	0	0	0	0	0	0	0	0	0	0	0	0	0	0	0	0
ENSMUSG00000105002.1	0	0	0	0	0	0	0	0	0	0	0	0	0	0	0	0
ENSMUSG00000105003.1	0	0	0	0	0	1.004	0	0	0	0	0.983	1.995	3	0	0	0
ENSMUSG00000105004.1	9.009	4.006	5.952	4.961	5.019	7.018	8.002	9.008	8.962	1.001	1.964	3.992	12.986	8.035	4.013	0.982
ENSMUSG00000105005.1	0	0	0	0	0	0	0	0	0	0	0	0	0	0	0	0
ENSMUSG00000105006.1	2.002	0	1.991	2.981	0	5.025	1.002	2.004	0.998	2.004	2.938	2.964	1.999	0	9.032	5.888
ENSMUSG00000105007.1	0	0	0	0	0	0	0	0	0	0	0	0	0	0	0	0
ENSMUSG00000105008.1	0	0	0	0	3.028	1.006	1.001	0	0	0	1.945	0	0	0	1.002	0
ENSMUSG00000105009.1	0	0	0	0	0	0	0	2.001	0	0	0	0	0	0	0	0
ENSMUSG00000105010.1	0	0	0	0	0	0	0	0	0	0	0	0	0	0	0	0
ENSMUSG00000105011.1	0	0	0	0	0	0	2	4.002	0	0	0	0	0	0	0	0
ENSMUSG00000105012.1	0	0	0	0	0	0	0	0	0	0	0	0	0	0	0	0
ENSMUSG00000105013.1	0	0	0	0	0	0	0	0	0	0	0	0	0	0	0	0
ENSMUSG00000105014.1	0	0	0	0	0	0	0	0	0	0	0	0	0	0	0	0
ENSMUSG00000105015.1	0	0	0	0	0	0	0	0	0	0	0	0	0	0	0	0
ENSMUSG00000105016.1	0	0	0	0	0	0	0	0	0	0	0	0	0	0	0	0
ENSMUSG00000105017.1	0	0	0	0	0	0	0	0	0	0	0	0	0	0	0	0
ENSMUSG00000105018.1	44.002	24.652	45.18	40.682	45.534	47.42	50.821	37.468	47.886	46.08	44.682	53.026	41.676	0	73.806	63.783
ENSMUSG00000105019.1	0	0	0	0	0	0	0	0	0	0	0	0	0	0	2.006	0
ENSMUSG00000105020.1	0	0	0	0	0	0	0	0	0	0	0	0	0	0	0	0
ENSMUSG00000105021.1	0	0	0	0	0	0	0	0	0	0	0	0	0	0	0	0.982
ENSMUSG00000105022.1	3.003	3.004	2.978	1.985	2.624	2.006	0	9.011	0	4.007	5.892	1.994	0	0	1.003	2.945
ENSMUSG00000105023.1	0	0	0	0	0	0	0	0	0	0	0	0	0	0	0	0
ENSMUSG00000105024.1	0	0	0	0	0	0	0	0	0	0	0	0	0	0	0	0
ENSMUSG00000105025.1	0.984	0	0	0	1.02	0	0	0	0	0	0	0	0	0	0	0
ENSMUSG00000105026.1	0	0	0	0	0	0	0	0	0	0	0	0	0	0	0	0
ENSMUSG00000105027.1	0	0	0	0	0	0	0	0	0	0	0	0	0	0	0	0
ENSMUSG00000105028.1	0	0	0	0	0	0	0	0	0	0	0	0	0	0	0	0
ENSMUSG00000105029.1	0	0	0	0	0	0	0	0	0	0	0	0	0	0	0	0
ENSMUSG00000105030.1	0	0	0	0	0	0	0	0	0	0	0	0	0	0	0	0
ENSMUSG00000105031.1	0	0	0	0	0	0	0	0	0	0	0	0	0	0	0	0
ENSMUSG00000105032.1	0	0	0	0	0	0	0	0	0	0	0	0	0	0	0	0
ENSMUSG00000105033.1	0	0	0.994	0	0	0	0	0	0	0	0	0.996	1.001	0	0	0
ENSMUSG00000105034.1	0	0	0	0	0	0	0	0	0	0	0	0	0	0	0	0
ENSMUSG00000105035.1	0	0	0	0	0	0	0	0	0	0	0	0	0	0	0	0
ENSMUSG00000105036.1	0	0	0	0	0	0	0	0	0	0	0	0	0	0	0	0
ENSMUSG00000105037.1	0	0	0	0	0	0	0	0	0	0	0	0	0	0	0	0
ENSMUSG00000105038.1	0	0	0	0	0	0	0	0	0	0	0	0	0	0	0	0
ENSMUSG00000105039.1	0	0	0	0	0	0	0	0	0	0	0	0	0	0	0	0
ENSMUSG00000105040.1	0	0	0	0	0	0	0	0	0	0	0	0	0	0	0	0
ENSMUSG00000105041.1	0	0	0	0	0	0	0	0	0	0	0	0	0	0	0	0
ENSMUSG00000105042.1	0	0	0	0	0	0	0	0	0	0	0	0	0	0	0	0
ENSMUSG00000105043.1	0	0	0	0	0	0	0	0	0	0	0	0	0	0	0	0
ENSMUSG00000105044.1	5.005	9.933	5.005	7.972	3.038	7.063	14.061	2.007	3.005	10.026	7.797	8.739	4.002	3.013	1.004	4.904
ENSMUSG00000105045.1	0	0	0	0	0	0	0	0	0	0	0.983	0	0	0	0	0
ENSMUSG00000105046.1	0	0	0	0	0	0	0	0	0	0	0	0	0	0	0	0
ENSMUSG00000105047.1	0	0	0	0	0	0	0	0	0	0	0	0	0	0	0	0
ENSMUSG00000105048.1	0	0	0	0	0	0	0	0	0	0	0	0	0	0	0	0
ENSMUSG00000105049.1	0	0	0	0	0	0	0	0	0	0	0	0	0	0	0	0
ENSMUSG00000105050.1	0	0	0	0	0	0	0	0	0	0	0	0	0	0	0	0
ENSMUSG00000105051.1	0	0	0	0	0	0	0	0	0	0	0	0	0	0	0	0
ENSMUSG00000105052.4	0	0	0	0	0	0	0	0	0	0	0	0.501	0	0	0	0
ENSMUSG00000105053.1	2.758	0	0	7.941	5.504	0	2.268	6.36	2.472	0	2.446	0	0	2.531	0	13.149
ENSMUSG00000105054.1	0	0	0	0	0	0	0	0	0	0	0	0	0	0	0	0
ENSMUSG00000105055.1	8.223	90.111	124.921	45.468	67.996	97.308	115.567	34.456	109.242	41.893	79.404	115.603	57.928	60.218	65.721	139.563
ENSMUSG00000105056.1	0	0	0	0	0	0	0	0	0	0	0	0	0	0	0	0
ENSMUSG00000105057.1	0	0	0	0	0	0	0	0	0	0	0	0	0	0	0	0
ENSMUSG00000105058.1	23.231	14.636	32.701	45.251	14.245	7.774	28.339	23.408	11.362	32.435	14.406	14	37.536	37.525	26.461	33.915
ENSMUSG00000105059.1	0	0	0	0	0	0	0	0	0	0	0	0	0	0	0	0
ENSMUSG00000105060.1	0	0	0	0	0	0	0	0	0	0	0	0	0	0	0	0
ENSMUSG00000105061.1	0	0	0	0	0	0	0	0	0	0	0	0	0	0	0	0
ENSMUSG00000105062.1	0	0	0	0	0	0	0	0	0	0	0	0	0	0	0	0
ENSMUSG00000105063.1	0	0	0	0	0	0	0	0	0	0	0	0	0	0	0	0
ENSMUSG00000105064.1	0	0	0	0	0	0	0	0	0	0	0	0	0	0	0	0
ENSMUSG00000105065.1	32.334	24.199	46.378	33.879	48.088	67.238	42.079	46.132	47.275	48.373	39.626	24.195	43.586	43.953	36.867	51.853
ENSMUSG00000105066.1	0	0	0	0	0	0	0	0	0	0	0	0	0	0	0	0
ENSMUSG00000105067.1	0	0	0	0	0	0	0	0	0	0	0	0	0	0	0	0
ENSMUSG00000105068.1	0	0	0	0	0	2.023	0	1.006	1.004	0	0.979	3.909	0	0	2.015	0
ENSMUSG00000105071.1	0	0	0	2.977	1.004	0	0	1.001	0	0	0	0.999	0	0	3.01	0
ENSMUSG00000105072.1	0	0	0	0	0	0	0	0	0	0	0	0	0	0	0	0.982
ENSMUSG00000105073.1	0	0	0	0	0	0	0	0	0	0	0	0	0	0	0	0
ENSMUSG00000105074.1	0	0	0	0	0	0	0	0	0	0	0	0	0	0	0	0
ENSMUSG00000105075.1	0	0	0	0	0	0	0	0	0	0	0	0	0	0	0	0
ENSMUSG00000105076.1	0	0	0	0	0	0	0	0	0	0	0	0	0	0	0	0
ENSMUSG00000105077.1	0	0	0	0	0	0	0	0	0	0	0	0	0	0	0	0
ENSMUSG00000105078.2	0	0	0	0	0	0	0	0	0	0	0	0	0	0	0	0
ENSMUSG00000105079.1	0	0	0	0	0	0	0	0	0	0	0	0	0	0	0	0
ENSMUSG00000105080.1	0	0	0	0	0	0	0	0	0	0	0	0	0	0	0	0
ENSMUSG00000105081.1	0	0	0	0	0	0	0	0	0	0	0	0	0	0	0	0
ENSMUSG00000105082.2	0	0	0	0	0	0	0	0	0	0	0	0	0	0	0	0
ENSMUSG00000105083.1	0	0	1.982	0	0	0	0	0	0	0	0	0	0	0	0	0
ENSMUSG00000105084.1	0	0	0	0	0	0	0	0	0	0	0	0	0	1.004	0	0
ENSMUSG00000105085.1	0	0	0	0	1.003	0	0	0	0	0	0	0	0	0	0	0
ENSMUSG00000105086.1	0	0	0	0	0	0	0	0	0	0	0	0	0	0	0	0
ENSMUSG00000105087.1	0	0	0	0	0	0	0	0	0	0	0	0	0	0	0	0
ENSMUSG00000105088.1	0	0	0	0	0	0	0	0	0	0	0	0	0	0	0	0
ENSMUSG00000105089.2	0	0	0	0	0	0	0	0	0	0	0	0	0	0	0	0
ENSMUSG00000105090.1	0	0	0	0	0	0	0	0	0	0	0	0	0	0	0	0
ENSMUSG00000105091.1	0	0	0	0	0	0	0	0	0	0	0	0	0	0	0	0
ENSMUSG00000105092.1	0	0	0	0	0	0	0	0	0	0	0	0	0	0	0	0
ENSMUSG00000105093.1	0	0	0	0	0	0	0	0	0	0	0	0	0	0	0	0
ENSMUSG00000105094.1	0	0	0	0	0	0	0	0	0	0	0	0	0	0	0	0
ENSMUSG00000105095.1	25.024	19.924	36.921	51.739	49.463	41.276	20.058	25.061	45.978	42.093	61.567	28.431	27.001	38.162	54.213	39.24
ENSMUSG00000105096.1	18.127	711.5	357.751	42.634	234.018	1042	817.705	1088.65	464.565	200.82	84.837	298.594	220.081	572.785	252.3	377.099
ENSMUSG00000105097.1	0	1.003	0	0	0	0	0	0	0	0	0	0	0	0	0	0
ENSMUSG00000105098.1	0	0	0	0	0	0	0	0	0	0	0	0	0	0	0	0
ENSMUSG00000105099.1	0	0	0	0	0	0	0	0	0	0	0	0	0	0	0	0
ENSMUSG00000105100.1	0	0	0	0	0	0	0	0	0	0	0	0	0	0	0	0
ENSMUSG00000105101.1	0	0	0	0	0	0	0	0	0	0	0	0	0	0	0	0
ENSMUSG00000105102.1	0	0	0	0	0	0	0	0	0	0	0	0	0	0	0	0
ENSMUSG00000105103.1	0	0	0	1.295	0	3.307	0	0	0	0	0	0	0	1.326	0	0
ENSMUSG00000105104.1	0	0	0	0	0	0	0	0	0	0	0	0	0	0	0	0
ENSMUSG00000105105.1	0	0	0	0	0	0	0	0	0	0	0	0	0	0	0	0
ENSMUSG00000105106.1	0	0	0	0	0	0	0	0	0	0	0	0	0	0	0	0
ENSMUSG00000105107.1	1.001	0	0	0	1.004	1.003	0	1.001	1.992	0	4.909	3.987	1.998	0	1.003	0
ENSMUSG00000105108.1	0	0	0	0	0	0	0	1.001	0	0	0	0	0	0	0	0
ENSMUSG00000105109.1	0	0	0	0	0	0	0	0	0	0	0	0	0	0	0	0
ENSMUSG00000105110.1	0	0	0	0	0	0	0	0	0	0	0	0	0	0	0	0
ENSMUSG00000105111.1	0	0	0	0	0	0	0	0	0	0	0	0	0	0	0	0
ENSMUSG00000105112.1	0	0	0	0	0	1.004	2.997	3.989	2.99	0	0	0	0	0	0	0
ENSMUSG00000105113.1	0	0	0	0	0	0	0	0	0	0	0	0	0	0	0	0
ENSMUSG00000105114.1	0	0	0	0	0	0	0	0	0	0	0	0	0	0	0	0
ENSMUSG00000105116.1	0	0	0	0	0	0	0	0	0	0	0	0	0	0	0	0
ENSMUSG00000105117.1	0	0	0	0	0	0	0	0	0	0	0	0	0	0	0	0
ENSMUSG00000105119.1	0	0	0	0	0	0	0	0	0	0	0	0	0	0	0	0
ENSMUSG00000105120.1	0	0	0	0	0	0	0	0	0	0	0	0	0	0	0	0
ENSMUSG00000105121.1	0	0	0	0	0	0	0	0	0	0	0	0	0	0	0	0
ENSMUSG00000105123.1	0	0	0	0	0	0	0	0	0	0	0	0	0	0	0	0
ENSMUSG00000105124.2	0	0	0	0	0	0	0	0	0	0	0	0	0	0	0	0
ENSMUSG00000105125.1	0	0	0	0	0	0	0	0	0	0	0	0	0	0	0	0
ENSMUSG00000105126.1	0	0	0	0	0	0	0	0	0	0	0	0	0	0	0	0
ENSMUSG00000105127.1	0	0	0	0	0	0	0	0	0	1.001	0	0	0	0	0	0
ENSMUSG00000105128.1	0	0	0.992	0	0	1.002	0	2.001	0	0	0.982	0	0	0	0	1.963
ENSMUSG00000105129.1	0	0	0	0	0	0	0	0	0	0	0	0	0	0	0	0
ENSMUSG00000105130.1	0	0	2.001	3.988	2.024	0	0	1.004	0	0	0.978	0.978	0	1.006	0	0.982
ENSMUSG00000105131.1	0	0	0	0	0	0	0	0	0	0	0	0	0	0	0	0
ENSMUSG00000105132.1	0	0	0	0	0	0	0	0	0	0	0	0	0	0	0	0
ENSMUSG00000105133.1	0	0	0	0	0	0	0	0	0	0	0	0	0	0	0	0
ENSMUSG00000105134.1	19.019	37.043	61.946	33.718	38.157	64.187	56.022	39.039	41.832	36.053	55.958	57.7	27.971	50.22	47.151	63.801
ENSMUSG00000105135.1	77.936	24.957	100.555	76.531	83.6	93.707	38.071	63.116	63.875	58.111	98.889	43.433	110.955	62.268	77.281	65.743
ENSMUSG00000105136.1	0	0	0	0	0	0	0	0	0	0	0	0	0	0	0	0
ENSMUSG00000105137.1	0	0	0.993	0	0	0	1.001	0	0.997	1.002	3.926	0.995	0	2.01	4.015	0
ENSMUSG00000105138.1	0	0	0	0	0	0	0	0	0	0	0	0	0	0	0	0
ENSMUSG00000105139.1	2.477	4.189	0	5.731	0	9.099	0	3.303	0	0.826	1.619	2.068	3.296	3.313	0	0
ENSMUSG00000105140.1	0	1.001	4.964	1.985	0	0	0	0	0.996	0	0	2.99	2.998	1.005	3.01	1.964
ENSMUSG00000105141.1	0	0	0	0	0	0	0	0	0	0	0	0	0	0	0	0
ENSMUSG00000105142.1	0	0	0	0	0	0	0	0	0	0	0	0	0	0	0	0
ENSMUSG00000105143.1	0	0	0	0	0	0	0	0	0	0	0	0	0	0	0	0
ENSMUSG00000105144.1	0	0	0	0	0	0	0	0	0	0	0	0	0	0	0	0
ENSMUSG00000105145.1	0	0	0	0	0	0	0	0	0	0	0	0	0	0	0	0
ENSMUSG00000105146.1	0	0	0	0	0	0	0	0	0	0	0	0	0	0	0	0
ENSMUSG00000105147.1	0	0	0	0	0	0	0	0	0	0	0	0	0	0	0	0
ENSMUSG00000105148.1	0	0	2.973	0	0	0	0	0	0	0	0	0	0	0	0	0
ENSMUSG00000105149.1	0	0	0	0	0	0	0	0	0	0	0	0	0	0	0	0
ENSMUSG00000105150.1	0	0	0	0	0	0	0	0	0	0	0	0	0	0	0	0
ENSMUSG00000105151.1	0	0	0	0	0	0	0	0	0	0	0	0	0	0	0	0
ENSMUSG00000105152.1	0	0	0	0	0	0	1.999	0	0	0	0	0	0	0	0	0
ENSMUSG00000105153.4	0	0	0	0	0	0	0	0	0	0	0	0	0	0	0	0
ENSMUSG00000105154.1	0	0	0	0	0	0	0	0	0	0	0	0	0	0	0	0
ENSMUSG00000105155.1	1.001	3.004	2.978	1.985	3.013	5.015	0	0	0.996	1.002	0.982	0.997	0.999	0	3.01	0.982
ENSMUSG00000105156.1	0	0	0	3.032	0	3.05	2.014	1.002	0	3.015	0	0	1.971	0	1.967	0.97
ENSMUSG00000105157.1	0	0	0	0	0	0	0	0	0	0	0	0	0	0	0	0
ENSMUSG00000105158.1	0	0	0	0	0	0	0	0	0	0	0	0	0	0	0	0
ENSMUSG00000105159.1	0	0	0	0	0	0	0	0	0	0	0	0	0	0	0	0
ENSMUSG00000105160.1	0	0	5.966	0	3.018	5.021	1.001	2.002	0.997	0	0	3.958	0	1.004	5.016	2.943
ENSMUSG00000105161.1	12.012	4	36.773	30.786	12.066	10.039	8.008	11.015	2.991	10.017	39.222	11.909	19.985	16.07	8.027	13.74
ENSMUSG00000105162.1	0	0	0	0	0	0	0	0	0	0	0	0	0	0	0	0
ENSMUSG00000105163.1	0	0	0	0	0	0	0	0	0	0	0	0	0	0	0	0
ENSMUSG00000105164.1	0	0	0	0	0	0	0	0	0	0	0	0	0	0	0	0
ENSMUSG00000105165.1	0	0	0	0	0	0	0	0	0	0	0	0	0	0	0	0
ENSMUSG00000105166.1	6.008	4.993	0	3.977	8.06	2.011	3.006	8.017	10.982	5.011	7.722	3.95	3	6.028	14.055	5.889
ENSMUSG00000105167.1	0	0	0	0	0	0	0	0	0	0	0	0	0	0	0	0
ENSMUSG00000105168.1	0	0	0	0	0	0	0	0	0	0	0	0	0	0	0	0
ENSMUSG00000105169.1	0	0	0	0	0	0	0	0	0	0	0	0	0	0	0	0
ENSMUSG00000105170.1	0	0	0	0	0	0	0	0	0	0	0	0	0	0	0	0
ENSMUSG00000105171.1	0	0	0	0	0	0	0	0	0	0	0	0	0	0	0	0
ENSMUSG00000105172.1	0	0	0	0	0	0	0	0	0	0	0	0	0	0	0	0
ENSMUSG00000105173.1	0	0	0	0	0	0	0	0	0	0	0	0	0	0	0	0
ENSMUSG00000105174.1	0	0	0	0	0	0	0	0	0	0	0	0	0	0	0	0
ENSMUSG00000105175.1	0	0	0	0	0	0	0	0	0	0	0	0	0	0	0	0
ENSMUSG00000105176.1	14.014	37.067	27.77	31.747	47.162	26.063	28.002	33.027	40.817	28.04	28.487	42.949	34.959	30.132	34.106	20.614
ENSMUSG00000105177.1	0	0	0	0	0	0	0	0	0	0	0	0	0	0	0	0
ENSMUSG00000105178.1	0	0	0	0	0	0	0	0	0	0	0	0	0	0	0	0
ENSMUSG00000105179.1	1.001	1.001	1.984	2.976	0	2.005	0	2.002	0.996	1.001	0.982	0	1.998	0	1.003	3.926
ENSMUSG00000105180.1	0	0	0	0	0	0	0	0	0	0	0	0	0	0	0	0
ENSMUSG00000105181.1	0	0	0	0	0	0	0	0	0	0	0	0	0	0	0	0
ENSMUSG00000105183.1	0	0	0	0	0	0	0	0	0	0	0	0	0	0	0	0
ENSMUSG00000105184.1	0	0	0	0	0	0	0	0	0	0	0	0	0	0	0	0
ENSMUSG00000105185.4	0	0	0	0	0	0	0	0	0	0	0	0	0	0	0	0
ENSMUSG00000105186.1	1.014	0	1.016	0	0	3.034	0	1.009	2.036	1.02	2.951	0.933	0.989	0	1.969	2.955
ENSMUSG00000105187.1	0	0	0	0	0	0	0	0	0	0	0	0	0	0	0	0
ENSMUSG00000105188.1	0	0	0	0	0	0	0	0	0	0	0	0	0	0	0	0
ENSMUSG00000105189.1	0	0	0	0	0	0	0	0	0	0	0	0	0	0	0	0
ENSMUSG00000105190.1	0	0	0	0	0	0	0	0	0	0	0	0	0	0	0	0
ENSMUSG00000105191.1	0	0	0	0	0	0	0	0	0	0	0	0	0	0	0	0
ENSMUSG00000105192.1	1	3.989	8.953	0	2.013	1.004	4.004	2.002	1.994	2.002	2.935	0	0	4.014	8.314	0.98
ENSMUSG00000105193.1	0	0	0	0	0	0	0	0	0	0	0	0	0	0	0	0
ENSMUSG00000105195.1	0	0	0	0	0	0	0	0	0.995	0	0	0	0	0	0	0
ENSMUSG00000105196.1	0	0	0	0	0	0	0	0	0	0	0	0	0	0	0	0
ENSMUSG00000105197.1	0	0	0	0	0	0	0	0	0	0	0	0	0	0	0	0
ENSMUSG00000105198.1	0	0	0	0	0	0	0	0	0	0	0	0	0	0	0	0
ENSMUSG00000105199.1	1.001	1.001	2.978	3.97	1.004	0	0	0	0.996	4.007	0	4.984	0	2.009	1.003	0
ENSMUSG00000105200.1	0	0	0	0	0	0	0	0	0	0	0	0	0	0	0	0
ENSMUSG00000105201.1	2.002	6.006	12.907	8.934	2.009	0	4.002	1.001	2.989	1.002	4.908	3.984	2.997	4.018	8.027	3.926
ENSMUSG00000105202.1	0	0	0	0	0	1.045	0	0	0	0	2.019	3.922	0	1.005	0	0.982
ENSMUSG00000105203.1	2.034	8.994	2.983	1.987	5.03	10.043	7.009	3.005	2.992	3.005	1.96	4.953	4.997	3.013	3.01	3.925
ENSMUSG00000105204.1	0	5.893	0	8.429	0	0	15.424	4.818	0	1.924	0	2.464	0	5.677	0	2.142
ENSMUSG00000105205.1	0	0	0	0	0	0	0	0	0	0	0	0	0	0	0	0
ENSMUSG00000105206.1	0	0	0	0	0	0	0	0	0	0	0	0	0	0	0	0
ENSMUSG00000105207.1	147.831	145.328	265.005	248.626	65.341	188.649	143.602	208.107	187.148	270.676	219.502	98.988	187.362	194.099	234.049	299.108
ENSMUSG00000105208.1	0	0	0	0	0	0	0	0	0	0	0	0	0	0	0	0
ENSMUSG00000105209.1	0	0	0	0	0	0	0	0	0	0	0	0	0	0	0	0
ENSMUSG00000105210.1	0	0	0	0	0	0	0	0	0	0	0	0	0	0	0	0
ENSMUSG00000105211.1	0	0	0	0	0	0	0	0	0	0	0	0	0	0	0	0
ENSMUSG00000105212.1	0	0	0	0	0	0	0	0	0	0	0	0	0	0	0	0
ENSMUSG00000105213.1	0	0	0	0	0	0	0	0	0	0	0	0	0	0	0	0
ENSMUSG00000105214.1	0	0	0	0	0	0	0	0	0	0	0	0	0	0	0	0
ENSMUSG00000105215.1	0	0	0	0	0	0	0	0	0	0	0	0	0	0	0	0
ENSMUSG00000105216.1	0	0	0	0	0	0	0	0	0	0	0	0	0	0	0	0
ENSMUSG00000105217.1	0	0	0	0	0	0	0	0	0	0	0	0	0.999	0	0	0
ENSMUSG00000105218.4	0	0	0	0	0	0	0	0	0	0	0	0	0	0	0	0
ENSMUSG00000105219.1	0	1.987	0	0	1.009	0	0	0	0.999	1.001	0	0	0	0	0	0
ENSMUSG00000105220.1	0	0	0	0	0	0	0	0	0	0	0	0	0	0	0	0
ENSMUSG00000105221.1	0	0	0	0	0	0	0	0	0	0	0	0	0	0	0	0
ENSMUSG00000105222.1	0	0	0	0	0	0	0	0	0	0	0	0	0	0	0	0
ENSMUSG00000105223.1	0	0	0	0	0	0	0	0	0	0	0	0	0	0	0	0
ENSMUSG00000105224.1	0	0	0	0	0	0	2.01	1.005	0	0	2.948	2.976	0	0	0	0
ENSMUSG00000105225.1	0	0	0	0	0	0	0	0	0	0	0	0	0	0	0	0
ENSMUSG00000105226.1	0	3.997	0	0	0	0	0	1.003	0	1.003	0	0	0	0	0	0
ENSMUSG00000105227.1	0	0	0	0	0	0	0	0	0	0	0	0	0	0	0	0
ENSMUSG00000105228.1	0	1.002	0	0	0	0	0	0	0	0	0.983	0	0	0	0	0
ENSMUSG00000105229.1	1	0	0	0	0	0	2.001	0	0	0	0	0	0	0	0	0
ENSMUSG00000105230.1	0	0	0	0	0	0	0	0	0	0	0	0	0	0	0	0
ENSMUSG00000105231.1	0	0	0	0	0	0	0	0	0	0	0	0	0	0	0	0
ENSMUSG00000105232.1	0	0	0	0	0	0	0	0	0	0	0	0	0	0	0	0
ENSMUSG00000105233.1	0	0	0	0	0	0	0	0	0	0	0	0	0	0	0	0
ENSMUSG00000105234.1	0	0	0	0	0	0	0	0	0	0	0	0	0	0	0	0
ENSMUSG00000105235.1	0	0	0	0	0	0	0	0	0	0	0	0	0	0	0	0
ENSMUSG00000105236.1	0	0	0	0	0	0	0	0	0	0	0	0	0	0	0	0
ENSMUSG00000105237.1	0	0	0	0	0	0	0	0	0	0	0	0	0	0	0	0
ENSMUSG00000105238.1	0	0	0	0	0	0	0	0	0	0	0	0	0	0	0	0
ENSMUSG00000105239.1	0	0	0	0	0	0	0	0	0	0	0	0	0	0	0	0
ENSMUSG00000105240.1	0	0	0	0	0	0	0	0	0	0	0	0	0	0	0	0
ENSMUSG00000105241.1	0	0	0	0	0	0	0	0	0	0	0	0	0	0	0	0
ENSMUSG00000105242.1	0	0	0	0	0	0	0	0	0	0	0	0	0	0	0	0
ENSMUSG00000105243.1	0	0	0	0	0	0	0	0	0	0	0	0	0	0	0	0
ENSMUSG00000105244.1	0	0	0	0	0	0	2.001	0	0	0	0	0	0	0	0	0.981
ENSMUSG00000105245.1	0	0	0	0	0	0	0	0	0	0	0	0	0	0	0	0
ENSMUSG00000105246.1	0	0	0	0	0	0	0	0	0	0	0	0	0	0	0	0
ENSMUSG00000105247.1	108.659	218.56	390.615	127.404	223.27	396.746	244.857	268.47	255.921	193.475	354.006	272.384	165.345	205.187	227.996	373.12
ENSMUSG00000105248.1	0	0	0	0	0	0	0	0	0	0	0	0	0	0	0	0
ENSMUSG00000105249.1	0	0	0	0	0	0	0	0	0	0	0	0	0	0	0	0
ENSMUSG00000105250.1	0	0	0	0	0	0	0	0	0	0	0	0	0	0	0	0
ENSMUSG00000105251.1	0	0	0	0	0	0	0	0	0	0	0	0	0	0	0	0
ENSMUSG00000105252.1	0	0	0	0	0	0	0	0	0	0	0	0	0	0	0	0
ENSMUSG00000105253.1	0	0	0	0	0	0	0	0	0	0	0	0	0	0	0	0
ENSMUSG00000105254.1	0	0	0	0	0	0	0	0	0	0	0	0	0	0	0	0
ENSMUSG00000105255.1	0	0	0	0	0	2.043	0	0	0	0	0	0	1.993	3.948	0	0
ENSMUSG00000105257.1	0	0	0	0	0	0	0	0	0	0	0	0	0	0	0	0
ENSMUSG00000105258.1	0	0	0	0	0	0	0	0	0	0	0	0	0	0	0	0
ENSMUSG00000105259.1	0	0	0	0	0	0	0	0	0	0	0	0	0	0	0	0
ENSMUSG00000105260.1	14.192	3.631	6.046	4.407	8.396	8.273	23.367	13.294	7.485	15.554	28.452	7.012	4.417	21.236	11.104	9.443
ENSMUSG00000105261.1	0	0	0	0	0	0	0	0	0	0	0	0	0	0	0	0
ENSMUSG00000105262.1	0	0	0	0	0	0	0	0	0	0	0	0	0	0	0	0
ENSMUSG00000105263.1	1078.58	1882.38	1221.51	2345.51	2259.07	3874.06	5580.25	5231.2	4744.07	4322.97	1109.16	1263.54	2124.95	3246.07	2491.3	1194.16
ENSMUSG00000105264.1	0	0	0	0	0	0	0	0	0	0	0	0	0	0	0	0
ENSMUSG00000105265.4	0	0	0	0	0	0	0	0	0	4.005	0	0	0	0	0	0
ENSMUSG00000105266.1	0	0	0	0	0	0	0	0	0	0	0	0	0	0	0	0
ENSMUSG00000105267.1	0	0	0	0	0	0	0	0	0	0	0	0	0	0	0	0
ENSMUSG00000105269.1	0	0	0	0	0	0	0	0	0	0	0	0	0	0	0	0
ENSMUSG00000105270.1	14.248	29.124	26.287	18.832	49.422	55.308	38.21	26.092	27.059	47.079	32.67	45.753	29.391	39.12	43.582	55.739
ENSMUSG00000105271.1	0	0	0	0	0	0	0	0	0	0	0	0	0	0	0	0
ENSMUSG00000105272.1	15.015	23.012	53.632	36.732	28.135	39.133	33.024	38.045	32.883	29.047	54.943	21.879	56.95	44.193	37.122	42.204
ENSMUSG00000105273.1	0	0	0	0	0	0	0	0	0	0	0	0	0	0	0	0
ENSMUSG00000105274.1	0	0	0	0	0	0	0	0	0	0	0	0	0	0	0	0
ENSMUSG00000105275.1	0	0	0	0	0	0	0	0	0	0	0	0	0	0	0	0
ENSMUSG00000105277.1	0	0	0	0	0	0	0	0	0	0	0	0	0	0	0	0
ENSMUSG00000105278.1	0	0	0	0	0	0	0	0	0	0	0	0	0	0	0	0
ENSMUSG00000105279.1	0	0	0	0	0	0	0	0	0	0	0	0	0	0	0	0
ENSMUSG00000105280.1	0	0	0	0	0	0	0	0	0	0	0	0	0	0	0	0
ENSMUSG00000105281.1	0	0	0	0	0	0	0	0	0	0	0	0	0	0	0	0
ENSMUSG00000105282.1	0	4.004	3.968	0	0	2.005	0	0	0	0	0	0	0	1.004	0	0
ENSMUSG00000105283.1	0	5.956	0	0	1.026	1.019	5.066	0	0	3.027	0.974	0.956	0	0	0	6.9
ENSMUSG00000105284.1	0	0	0	0	0	0	0	0	0	0	0	0	0	0	0	0
ENSMUSG00000105285.1	0	0	0	6.857	11.059	0	0	0	4.961	0	0	0	0	9.434	7.13	0
ENSMUSG00000105286.1	0	0	0	0	0	0	0	0	0	0	0	0	0	0	0	0
ENSMUSG00000105287.1	31.603	33.247	60.179	74.805	82.317	69.212	36.466	65.919	45.894	55.482	80.192	59.591	61.342	47.195	36.1	40.794
ENSMUSG00000105288.1	0	0	0	0	0	0	0	0	0	0	0	0	0	0	0	0
ENSMUSG00000105289.1	0	0	0	0	0	0	0	0	0	0	0	0	0	0	0	0
ENSMUSG00000105290.1	0	0	0	0	0	0	0	0	0	0	0	0	0	0	0	0
ENSMUSG00000105291.1	0	0	0	0	0	0	0	0	0	0	0	0	0	0	0	0
ENSMUSG00000105292.1	0	0	0	0	0	0	0	0	0	0	0	0	0	0	0	0
ENSMUSG00000105293.1	0	0	0	0	0	0	0	0	0	0	0	0	0	1.004	0	0
ENSMUSG00000105294.1	0	0	0	0	0	0	0	0	0	0	0	0	0	0	0	0
ENSMUSG00000105295.1	0	0	0	0	0	0	0	0	0	0	0	0	0	0	0	0
ENSMUSG00000105296.1	0	0	0	0	0	0	0	0	0	0	0	0	0	0	0	0
ENSMUSG00000105297.1	0	0	0	0	0	0	0	0	0	0	0	0	0	0	0	0
ENSMUSG00000105298.1	0	0	0	0	0	0	0	0	0	0	0	0	0	0	0	0
ENSMUSG00000105300.1	0	0	0	0	0	0	0	0	0	0	0	0	0	0	0	0
ENSMUSG00000105301.1	0	0	0	0	0	0	0	0	0	0	0	0	0	0	0	0
ENSMUSG00000105302.1	0	0	0	0	0	0	0	0	0	0	0	0	0	0	0	0
ENSMUSG00000105303.1	0	0	0	0	0	0	0	0	0	0	0	0	0	0	0	0
ENSMUSG00000105304.1	0	2.004	1.984	3.968	0	1.002	1	0	0	0	0	1.998	2.997	4.018	3.01	0
ENSMUSG00000105305.1	0	0	0	0	0	0	0	0	0	0	0	0	0	0	0	0
ENSMUSG00000105306.1	0	0	0	0	0	0	0	0	0	0	0	0	0	0	0	0
ENSMUSG00000105307.1	0	0	0	0	0	0	0	0	0	0	0	0	0	0	0	0
ENSMUSG00000105308.4	0	0	0	0	0	0	0	0	0	0	0	0	0	0	0	0
ENSMUSG00000105309.1	0	0	0	0	0	0	0	0	0	0	0	0	0	0	0	0
ENSMUSG00000105310.1	0	0	0	0	0	0	0	0	0	0	0	0	0	0	0	0
ENSMUSG00000105311.1	0	0	0	0	0	0	0	0	0	0	0	0	0	0	0	0
ENSMUSG00000105312.1	0	0	0	0	0	0	0	0	0	0	0	0	0	0	0	0
ENSMUSG00000105313.1	0	0	0	0	0	0	0	0	0	0	0	0	0	0	0	0
ENSMUSG00000105314.1	0	0	0	0	0	0	0	0	0	0	0	0	0	0	0	0
ENSMUSG00000105315.1	8.008	5.989	29.874	18.886	5.037	9.048	7.014	9.017	0.998	9.018	8.81	20.717	7.997	12.052	14.051	10.793
ENSMUSG00000105316.1	0	0	0	0	0	0	0	0	0	0	0	0	0	0	0	0
ENSMUSG00000105317.2	0	0	0	0	0	0	0	0	0	0	0	0	0	0	0	0
ENSMUSG00000105318.1	0	0	0	0	0	0	0	0	0	0	0	0	0	0	0	0
ENSMUSG00000105319.1	0	0	0	0	0	0	0	0	0	0	0	0	0	0	0	0
ENSMUSG00000105320.1	0	0	0	0	0	0	0	0	0	0	0	0	0	0	0	0
ENSMUSG00000105321.1	0	0	0	0	0	0	0	0	0	0	0	0	0	0	0	0
ENSMUSG00000105322.1	0	0	0	0	0	0	0	0	0	0	0	0	0	0	0	0
ENSMUSG00000105323.1	0	0	0	0	0	0	0	0	0	0	0	0	0	0	0	0
ENSMUSG00000105324.1	0	0	0	0	0	0	0	0	0	0	0	0	0	0	0	0
ENSMUSG00000105325.1	0	0	0	0	0	0	0	0	0	0	0	0	0	0	0	0
ENSMUSG00000105326.1	0	0	0	0	0	2.008	0	4.003	3.987	1.001	0	0	1.997	6.02	2.005	0.98
ENSMUSG00000105327.1	0	0	0	0	0	0	0	0	0	0	0	0	0	0	0	0
ENSMUSG00000105328.1	0	0	1.984	6.944	0	3.008	3	0	0	0	4.907	0	5.992	0	5.014	1.962
ENSMUSG00000105329.1	0	0	0	0	0	0	0	0	0	0	0	0	0	0	0	0
ENSMUSG00000105331.1	0	0	0	0	0	0	0	0	0	0	0	0	0	0	0	0
ENSMUSG00000105332.1	0	0	0	0	0	0	0	0	0	0	0	0	0	0	0	0
ENSMUSG00000105333.1	0	0	0	0	0	0	0	0	0	0	0	0	0	0	0	0
ENSMUSG00000105334.1	0	0	0	0	0	0	0	0	0	0	0	0	0	0	0	0
ENSMUSG00000105335.1	0	0	0	0	0	0	0	0	0	0	0	0	0	0	0	0
ENSMUSG00000105336.1	0	0	0	0	0	0	0	0	0	0	0	0	0	0	0	0
ENSMUSG00000105337.4	0	0	0	0	0	0	0	0	0	0	0	0	0	0	0	0
ENSMUSG00000105338.1	0	0	0	0	31.58	30.638	0	17.865	16.782	0	0	8.345	0	13.342	18.053	0
ENSMUSG00000105339.1	0	2.907	0	6.006	1.032	1.016	0	0	0	0	0	0	0.995	1.983	0	0
ENSMUSG00000105340.5	0	0	26.721	0	0	0	0	0	0	27.365	0	0	0	0	0	0
ENSMUSG00000105341.1	0	0	2.98	0.993	0	0	0	3.004	2.99	0	1.963	0.996	1.999	0	1.004	0
ENSMUSG00000105342.1	0	0	0	0	0	0	0	0	0	0	0	0	0	0	0	0
ENSMUSG00000105343.1	0	0	0	0	0	0	0	0	0	0	0	0	0	0	0	0
ENSMUSG00000105344.1	0	0	0	0	0	0	0	0	0	0	0	0	0	0	0	0
ENSMUSG00000105345.1	4.004	2.002	4.964	3.97	13.058	5.016	18.01	6.006	4.981	1.002	9.815	6.97	3.996	12.053	4.013	11.778
ENSMUSG00000105346.1	0	0	0	0	0	0	0	0	0	0	0	0	0	0	0	0
ENSMUSG00000105347.1	0	1.001	0	0	1.004	1.002	0	0	0	2.002	0	0	0	0	1.003	0
ENSMUSG00000105348.1	0	0	0	0	0	0	0	0	0	0	0	0	0	0	0	0
ENSMUSG00000105349.1	1.002	0.996	0	0	0	0	0	1.004	0	0	0	0	0	1.006	0	0.982
ENSMUSG00000105350.1	0	0	0	0.993	0	1.004	0	0	0	0	0.98	0	0	0	0	0
ENSMUSG00000105351.1	0	0	0	0	0	0	0	0	0	0	0	0	0	0	0	0
ENSMUSG00000105352.4	0	0	0	0	0	0	0	0	0	0	0	0	0	0	0	0
ENSMUSG00000105353.1	227.432	62.955	116.934	159.031	111.37	121.015	129.112	301.255	162.889	114.031	106.833	70.04	210.247	227.745	208.97	24.514
ENSMUSG00000105355.1	0	0	0	0	0	0	0	0	0	0	0	0	0	0	0	0
ENSMUSG00000105356.1	0	0	0	0	0	0	0	0	0	0	0	0	0	0	0	0
ENSMUSG00000105357.1	1.002	1.972	0	0	0	0	0	0	3.025	1.004	0	0	0	0	0	0
ENSMUSG00000105358.1	0	2.004	0	0	0	0	0	0	0.996	0	0	0	0	0	0	1.963
ENSMUSG00000105359.1	0	0	1.021	0	0	0	0	0	0	0	0	0	1.111	0	0	0
ENSMUSG00000105360.1	0	0	0	0	0	0	0	0	0	0	0	0	0	0	0	0
ENSMUSG00000105361.1	0	0	0	0	0	0	0	0	0	0	0	0	0	0	0	0
ENSMUSG00000105362.1	0	1.992	0	0.996	6.064	6.046	7.026	3.009	3.001	4.011	4.886	1.958	7.005	0	1.005	0
ENSMUSG00000105363.1	0	0	0	0	0	0	0	0	0	0	0	0	0	0	0	0
ENSMUSG00000105364.1	0	0	0	0	0	0	0	0	0	0	0	0	0	0	0	0
ENSMUSG00000105366.1	0	0	1.985	0.992	0	1.003	0	0	0	0	2.942	0	0	0	0	0
ENSMUSG00000105367.1	0	0	0	0	0	0	0	0	0	0	0	0	0	0	0	0
ENSMUSG00000105368.1	4.004	10.989	8.954	9.936	12.078	18.083	7.011	12.02	5.985	24.044	9.797	15.831	5.997	14.061	7.025	3.925
ENSMUSG00000105369.1	0	0	0	0	0	0	0	0	0	0	0	0	0	0	0	0
ENSMUSG00000105370.1	29.347	16.952	48.495	44.307	24.8	31.546	20.321	31.726	27.685	24.642	16.64	14.843	59.997	37.844	36.224	38.182
ENSMUSG00000105371.1	0	0	0	0	0	0	0	0	0	0	0	0	0	0	0	0
ENSMUSG00000105372.1	0	0	0	0	0	0	0	0	0	0	0	0	0	0	0	0
ENSMUSG00000105373.1	66.239	175.864	96.452	194.789	240.372	339.445	702.493	405.577	590.439	484.377	61.418	153.19	170.475	197.352	155.038	108.982
ENSMUSG00000105374.1	0	0	0.993	0	0	0	0	6.001	0	0	0	0	0	4.013	0	0
ENSMUSG00000105375.1	0	0	0	0	0	0	0	0	0	0	0	0	0	0	0	0
ENSMUSG00000105376.4	0	0	0	0	0	0	0	0	0	0	0	0	0	0	0	0
ENSMUSG00000105377.1	0	0.992	0	0	0	0	0	2.014	1.007	0	1.946	0	0	1.007	0	0
ENSMUSG00000105378.1	0	0	0	0	0	0	0	0	0	0	0	0	0	0	0	0.982
ENSMUSG00000105379.1	0	0	0	0	0	0	0	0	0	0	0	0	0	0	0	0
ENSMUSG00000105380.1	0	0	0	0	0	0	0	0	0	0	0	0	0	0	0	0
ENSMUSG00000105381.1	0	0	0	0	0	0	0	0	0	0	0	0	0	0	0	0
ENSMUSG00000105382.1	0	2.998	1.987	0	0	0	1	0	1.993	0	0	0	0	0	7.02	0.981
ENSMUSG00000105384.1	0	0	0	0	0	0	0	0	0	0	0	0	0	0	0	0
ENSMUSG00000105385.1	0	0	0	0	0	0	0	0	0	0	0	0	0	0	0	0
ENSMUSG00000105386.1	0	0	0	0	0	0	0	0	0	0	0	0	0	0	0	0
ENSMUSG00000105387.1	3.004	0	0	0	2.008	0	0	0	0	0	0.983	0.999	0.999	2.01	0	1.964
ENSMUSG00000105388.1	536.757	350.811	453.528	420.951	356.283	309.941	394.771	491.692	336.555	522.593	540.898	426.525	433.835	377.638	518.478	306.55
ENSMUSG00000105389.1	1.978	0	0	1.988	0	2.01	2.003	4.945	0.998	8.015	0	0.988	1.956	1.005	1.004	0.981
ENSMUSG00000105390.1	0	0	0	0	0	2.008	0	0	0	0	0	0	0	0	2.002	0
ENSMUSG00000105391.1	0	0	0	0	0	0	0	0	0	0	0	0	0	0	0	0
ENSMUSG00000105392.1	0	0	0	0	0	0	0	0	0	0	0	0	0	0	0	0
ENSMUSG00000105393.1	0	0	0	0	0	0	0	0	0	0	0	0	0	0	0	0
ENSMUSG00000105394.1	0	0	0	0	0	0	0	0	0	0	0	0	0	0	0	0
ENSMUSG00000105395.1	1.007	0.977	1.029	0	2.094	1.027	4.073	2.025	0	2.02	4.808	2.724	0	0	0	0
ENSMUSG00000105396.1	0	0	0	0	0	0	0	0	0	0	0	0	0	0	0	0
ENSMUSG00000105397.1	0	0	0	0	0	0	0	0	0	0	0	0	0	0	0	0
ENSMUSG00000105399.1	0	0	0	0	0	0	0	0	0	0	0	0	0	0	0	0
ENSMUSG00000105400.1	0	0	0	0	0	0	0	0	0	0	0	0	0	0	0	0
ENSMUSG00000105401.1	0	0	0	0	0	0	0	0	0	0	0	0	0	0	0	0
ENSMUSG00000105402.4	0	2.257	0	0	6.293	0	0.752	3.133	0	0.753	0	1.552	0	0	0	2.213
ENSMUSG00000105403.1	0	0	0	0	0	0	0	2.001	0	2.003	0	0	0	0	0	0
ENSMUSG00000105404.1	0	0	0	0	0	0	0	0	0	0	0	0	0	0	0	0
ENSMUSG00000105405.1	0	0	0	0	0	0	0	0	0	0	0	0	0	0	0	0
ENSMUSG00000105406.1	0	0	0	0	0	0	0	0	0	0	0	0	0	0	0	0
ENSMUSG00000105407.1	0	0	0	0	0	0	0	0	0	0	0	0	0	0	0	0
ENSMUSG00000105408.1	1.001	7.932	6.028	1.995	6.089	5.052	5.027	1.004	14.042	6.017	1.946	6.308	6.008	5.479	4.814	0.981
ENSMUSG00000105409.1	0	0	0	0	0	0	0	0	0	0	0	0	0	0	0	0
ENSMUSG00000105410.1	0	0	0	0	0	0	0	0	0	0	0	0	0	0	0	0
ENSMUSG00000105411.1	0	0	0	0	0	0	0	0	0	0	0	0	0	0	0	0
ENSMUSG00000105412.1	0	0	0	0	0	0	1.002	0	0	0	1.961	0	0	0	0	0
ENSMUSG00000105413.1	0	0	0	0	0	0	0	0	0	0	0	0	0	0	0	0
ENSMUSG00000105415.1	0	0	0	0	0	0	0	0	0	0	0	3.003	0	0	0	0
ENSMUSG00000105416.1	199.256	120.39	228.25	209.193	186.211	255.033	190.451	303.647	201.046	185.779	332.424	173.103	266.793	228.144	219.027	192.638
ENSMUSG00000105418.1	0	0	0	0	0	0	0	0	0	0	0	0	0	0	0	0
ENSMUSG00000105419.1	5.005	2.001	31.82	18.863	8.136	18.063	9.007	20.024	16.941	9.015	30.413	13.92	14.987	6.026	17.056	13.741
ENSMUSG00000105420.1	0	0	0	0	0	0	0	0	0	0	0	0	0	0	0	0
ENSMUSG00000105421.1	0	0	0	0	0	0	0	0	0	0	0	0	0	0	0	0
ENSMUSG00000105422.1	0	0	0	0	0	0	0	0	0	0	0	0	0	0	0	0
ENSMUSG00000105423.4	0	0	0	0	0	0	0	0	0	0	0	0	0	0	0	0
ENSMUSG00000105424.1	0	0	0	0	0	0	0	0	0	0	0	0	0	0	0	0
ENSMUSG00000105425.1	0	0	0	0	0	0	0	0	0	0	0	0	0	0	0	0
ENSMUSG00000105426.1	0	0	0	0	0	0	0	0	0	0	0	0	0	0	0	0
ENSMUSG00000105427.1	0	0	0	0	0	0	0	0	0	0	0	0	0	0	0	0
ENSMUSG00000105428.1	0	0	0	0	0	0	0	0	0	0	0	0	0	0	0	0
ENSMUSG00000105429.1	2.002	1.996	5.975	9.94	5.037	5.026	4.008	3.006	6.987	1.002	11.747	9.865	6.997	7.03	1.004	17.662
ENSMUSG00000105430.1	0	0	0	0	0	0	0	0	0	0	0	0	0	0	0	0
ENSMUSG00000105431.1	0	0	0	0	0	0	0	0	0	0	0	0	0	0	0	0
ENSMUSG00000105432.1	0	0	0	0	0	0	0	0	0	0	0	1.903	0	0	0	2.066
ENSMUSG00000105434.1	1.001	4.003	4.965	6.949	5.024	2.007	0	2.002	4.982	5.008	5.888	1.99	0	5.022	2.007	0
ENSMUSG00000105435.1	0	0	0	0	0	0	0	0	0	0	0	0	0	0	0	0
ENSMUSG00000105436.1	0	0	0	0	0	0	0	0	0	0	0	0	0	0	0	0
ENSMUSG00000105437.1	0	0	0	0	0	0	0	0	0	0	0	0	0	0	0	0
ENSMUSG00000105438.1	0	0	0	0	0	0	0	0	0	0	0	0	0	0	0	0
ENSMUSG00000105439.1	0	0	0	0	0	0	0	0	0	0	0	0	0	0	0	0
ENSMUSG00000105440.1	1.001	0.997	2.991	4.973	5.043	3.018	15.036	2.004	6.993	6.013	2.934	3.932	4.999	1.004	3.043	3.924
ENSMUSG00000105441.1	0	0	0	0	0	0	0	0	0	0	0	0	0	0	0	0
ENSMUSG00000105442.1	0	0	0	0	2.009	0	4	1	0	1.001	0	0	0	0	4.009	0
ENSMUSG00000105443.1	0	0	0	0	0	1.002	0	0	0	0	0	0	0	0	0	0
ENSMUSG00000105444.1	0	0	0	0	0	0	0	0	0	0	0	0	0	0	0	0
ENSMUSG00000105445.1	0	0	0	0	0	0	0	0	0	2.003	0	0	0	0	0	0
ENSMUSG00000105446.1	0	0	0	21.087	0	0	4.585	0	0	0	0	0	0	0	0	0
ENSMUSG00000105447.1	0	2	9.94	1.986	5.028	6.024	8.009	9.013	0	8.015	0.981	0.993	7.995	9.04	5.018	4.908
ENSMUSG00000105448.1	0	0	0	0	0	0	0	0	0	0	0	0	0	0	0	0.981
ENSMUSG00000105449.1	13.013	14.028	15.865	17.856	11.035	14.032	15.999	25.019	10.949	39.055	26.527	19.991	14.982	16.071	20.061	17.67
ENSMUSG00000105450.1	0	0	0	0	0	0	0	0	0	0	0	0	0	0	0	0
ENSMUSG00000105451.1	0	0	0	0	0	0	0	0	0	0	0	0	0	0	0	0
ENSMUSG00000105452.1	0	0	0.996	0	0	0	0	0	0	1.002	1.957	0	0	0	2.007	0.981
ENSMUSG00000105453.1	0	0	0	1.985	6.027	2.006	0	0	3.985	6.01	1.963	0.996	1.998	5.023	1.003	1.963
ENSMUSG00000105454.1	36.734	39.55	64.804	50.138	50.677	50.734	50.999	34.791	62.117	50.504	87.83	60.235	48.699	51.147	52.096	77.682
ENSMUSG00000105456.1	0	0	0	0	0	0	0	0	0	0	0	0	0	0	0	0
ENSMUSG00000105457.1	2.001	0	0.992	0	0	3.008	0	0	0.996	1.001	0	0	0	0	2.005	0.981
ENSMUSG00000105458.1	0	0	0	0	0	0	0	0	0	0	0	0	0	0	0	0
ENSMUSG00000105459.1	0	0	0	0	0	0	0	0	0	0	0	0	0	0	0	0
ENSMUSG00000105460.1	0	0	0	0	3.016	0	0	0	0	0	1.961	0	0	0	0	0
ENSMUSG00000105461.1	0	0	0	0	0	0	0	0	0	0	0	0	0	0	0	0
ENSMUSG00000105462.1	0	0	0	0	0	0	0	0	0	2.006	0	0	1.994	0	0	0
ENSMUSG00000105463.1	0	0	0	0	0	0	0	0	0	0	0	0	0	0	0	0
ENSMUSG00000105464.1	0	0	0	0	0	0	0	0	0	0	0	0	0	0	0	0
ENSMUSG00000105465.1	0	0	0	0	0	0	0	0	0	0	0	0	0	0	0	0
ENSMUSG00000105466.1	2.001	1.001	2.978	1.985	3.013	0	0	1.001	2.988	1.001	1.962	0	9.987	1.004	2.006	0
ENSMUSG00000105467.1	0	0	0	0	0	0	0	0	0	0	0	0	0	0	0	0
ENSMUSG00000105468.1	0	0	0	0	0	0	0	0	0	0	0	0	0	0	0	0
ENSMUSG00000105469.1	0	0	0	0	0	0	0	0	0	0	0	0	0	0	0	0
ENSMUSG00000105470.1	0	0	0	0	0	0	0	0	0	0	0	0	0	0	0	0
ENSMUSG00000105471.1	1.002	4.049	0	6.979	4.052	9.085	7.034	5.144	2.934	2.007	1.952	1.946	4.005	4.02	0	0
ENSMUSG00000105472.1	0	0	0	0.992	0	0	0	0	0	0	0	0	0	0	0	1.963
ENSMUSG00000105473.1	0	0	0	0	0	0	0	0	0	0	0	0	0	0	0	0
ENSMUSG00000105474.1	0	0.967	14.491	0	2.127	4.09	2.025	2.018	2.047	0	0	7.958	0	0	0	18.554
ENSMUSG00000105475.1	0	0	0	0	0	0	0	0	0	0	0	0	0	0	0	0
ENSMUSG00000105476.1	65.864	31.273	61.627	49.133	46.892	61.109	45.496	68.051	47.426	52.743	55.243	48.537	77.439	61.252	49.249	37.549
ENSMUSG00000105477.1	0	0	0	0	0	0	0	0	0	0	0	0	0	0	0	0
ENSMUSG00000105478.1	0	0	0.992	0	0	3.009	0	1.001	0	0	0	0.998	0	0	1.003	0
ENSMUSG00000105479.1	0	0	0	0	0	0	0	0	0	0	0	0	0	0	0	0
ENSMUSG00000105480.1	0	0	0	0	0	0	0	0	0	0	0	0	0	0	0	0
ENSMUSG00000105481.1	0	0	0	0	0	0	0	0	0	0	0	0	0	0	0	0
ENSMUSG00000105482.1	2.002	4.002	2.98	0	2.01	4.014	5.004	4.005	2.99	6.01	1.962	1.989	0.999	6.027	2.007	0.982
ENSMUSG00000105483.1	0	0	0	0	0	0	0	0	0	0	0	0	0	0	0	0
ENSMUSG00000105484.1	0	0	0	0	0	0	0	0	0	0	0	0	0	0	0	0
ENSMUSG00000105485.1	0	0	0	0	0	0	0	0	0	0	0	0	0	0	0	0
ENSMUSG00000105486.1	0	0	0	0	0	0	0	0	0	0	0	0	0	0	0	0
ENSMUSG00000105487.1	0	0	0	0	0	0	0	0	0	0	0	0	0	0	0	0
ENSMUSG00000105488.1	0	0	0	0	0	0	0	0	0	0	0	0	0	0	0	0
ENSMUSG00000105489.1	0	0	0	0	0	0	0	0	0	0	0	0	0	0	0	0
ENSMUSG00000105490.1	0	0	0	0	0	0	0	0	0	0	0	0	0	0	0	0
ENSMUSG00000105491.1	0	0	0	0	0	0	0	0	0	0	0	0	0	0	0	0
ENSMUSG00000105492.1	0	0	0	0	0	0	0	0	0	0	0	0	0	0	0	0
ENSMUSG00000105493.1	0	0	0	0	0	0	0	0	0	0	0	0	0	0	0	0
ENSMUSG00000105494.1	0	0	0	0	0	0	0	0	0	0	0	0	0	0	0	0
ENSMUSG00000105495.1	0	0	0	0	0	0	0	0	0	0	0	0	0	0	0	0
ENSMUSG00000105496.1	0	0	0	0	0	0	0	0	0	0	0	0	0	0	0	0
ENSMUSG00000105497.1	0	0	0	0	0	0	0	0	0	0	0	0	0	0	0	0
ENSMUSG00000105498.1	0	0	0	0	0	0	0	0	0	0	0	0	0	0	0	0
ENSMUSG00000105499.1	0	0	0	0	0	2.004	0	0	0	0	0	0	0	0	0	0
ENSMUSG00000105500.1	0	0	0	0	0	0	0	0	0	0	0	0	0	0	0	0
ENSMUSG00000105501.1	23.025	20.013	51.638	42.906	29.111	32.106	29.023	39.046	52.666	27.504	36.308	33.83	32.971	33.147	36.36	21.593
ENSMUSG00000105502.1	0	0	0	0	0	0	0	0	0	0	0	0	0	0	0	0
ENSMUSG00000105503.1	0	0	0	0	0	0	0	0	0	0	0	0	0	0	0	0
ENSMUSG00000105504.4	28.592	28.072	59.199	20.235	76.374	90.006	61.352	129.473	70.605	51.665	16.886	54.374	73.827	45.765	31.838	31.426
ENSMUSG00000105505.1	0	0	0	0	0	0	0	0	0	0	0	0	0	0	0	0
ENSMUSG00000105506.1	0	0	0	0	0	0	0	0	0	0	0	0	0	0	0	0
ENSMUSG00000105507.1	0	0	0	0	0	0	0	0	0	0	0	0	0	0	0	0
ENSMUSG00000105508.1	0	0	0	0	0	0	0	1.001	0	5.004	0	0	0	0	0	0
ENSMUSG00000105509.1	15.015	56.083	29.764	33.737	44.167	55.148	51.012	48.043	42.819	43.064	36.334	36.915	16.981	29.128	25.079	30.429
ENSMUSG00000105510.1	0.999	0	3.976	2.976	5.028	1.003	0	3.999	0	0	0	0	4.987	1.002	0	0
ENSMUSG00000105511.1	0	0	0	0	0	0	0	0	0	0	0	0	0	0	0	0
ENSMUSG00000105512.1	3.001	5.988	3.977	5.957	10.059	6.024	6.005	6.005	5.981	3.003	2.936	0	7.989	4.014	9.025	11.766
ENSMUSG00000105513.1	0	0	0	0	0	0	0	0	0	0	0	0	0	0	0	0
ENSMUSG00000105514.1	1.001	6.002	1.987	0	2.01	5.018	1.001	1.001	3.987	3.005	8.829	2.981	4.996	6.027	6.02	4.908
ENSMUSG00000105515.1	0	0	0	0	0	0	0	0	0	0	0	0	0	0	0	0
ENSMUSG00000105516.4	2.969	4.001	2.981	5.963	3.016	2.91	2.002	4.005	1.009	7.742	7.942	0.994	6.473	5.023	2.007	7.886
ENSMUSG00000105517.1	2.002	1.001	2.976	2.977	1.004	5.013	8.988	18.016	4.979	7.01	8.838	8.979	7.991	3.013	3.01	18.65
ENSMUSG00000105518.1	0	0	0	0	0	0	0	0	0	0	0	0	0	0	0	0
ENSMUSG00000105519.1	0	2.003	0	0	0	0	1	1.001	0	0	0	0	0	2.009	0	0
ENSMUSG00000105520.1	0	0	0	0	0	0	3.999	0	0	0	0	0	0	0	0	0
ENSMUSG00000105521.1	0	0	0	0	0	0	0	0	0	0	0	0	0	0	0	0
ENSMUSG00000105522.1	0	0	0	0	0	0	0	0	0	0	0	0	0	0	0	0
ENSMUSG00000105523.1	0	0	0	0	0	0	0	0	0	0	0	0	0	0	0	0
ENSMUSG00000105524.1	0	0	0	0	0	0	0	0	0	0	0	0	0	0	0	0
ENSMUSG00000105525.1	0	0	0	0	0	0	0	0	0	0	0	0	0	0	0	0
ENSMUSG00000105526.1	0	0	0	0	0	0	0	0	0	0	0	0	0	0	0	0
ENSMUSG00000105527.1	0	0	0	0	0	0	0	0	0	0	0	0	0	0	0	0
ENSMUSG00000105528.1	0	0	0	0	0	0	0	0	0	0	0	0	0	0	0	0
ENSMUSG00000105529.1	0	0	0	0	0	0	0	0	0	0	0	0	0	0	0	0
ENSMUSG00000105530.1	0	0	0	0	0	0	0	0	0	0	0	0	0	0	0	0
ENSMUSG00000105531.1	0	0	0	0	0	0	0	0	0	0	0	0	0	0	0	0
ENSMUSG00000105532.1	0	0	0	0	0	0	0	0	0	0	0	0	0	1.004	0	0
ENSMUSG00000105533.1	0	0	0	0	0	0	0	0	0	0	0	0	0	0	0	0
ENSMUSG00000105534.1	0	0	0	0	0	0	0	0	0	0	0	0	0	0	0	0
ENSMUSG00000105535.1	0	0	0	0	1.018	0	0	0	0	0	0.968	0	0	0	0	0
ENSMUSG00000105536.1	0	0	0	0	0	0	0	0	0	0	0	0	0	0	0	0
ENSMUSG00000105537.1	0	0	0	0	0	0	0	0	0	0	0	0	0	0	0	0
ENSMUSG00000105538.1	0	0	0	0	0	0	0	0	0	0	0	0	0	0	0	0
ENSMUSG00000105539.1	0	0	0	0	0	0	0	0	0	0	0	0	0	0	0	0
ENSMUSG00000105540.1	0	0	0	0.992	0	0	0	0	0	0	0	0	0	0	0	0
ENSMUSG00000105541.1	1	0	3.002	4.98	1.012	3.026	2.008	7.019	9.011	6.012	13.634	7.757	4	4.014	6.023	3.92
ENSMUSG00000105542.1	0	0	0	0	0	3.048	0	0	0	0	0.969	0	0	0	0	0
ENSMUSG00000105543.1	0	0	0	0	0	0	0	0	0	0	0	0	0	0	0	0
ENSMUSG00000105544.1	0	0	0	0	0	0	0	0	0	0	0	0	0	0	0	0
ENSMUSG00000105545.1	0	0	0	0	0	0	0	0	0	0	0	0	0	0	0	0
ENSMUSG00000105546.1	0	0	0	0	0	0	0	0	0	0	0	0	0	0	0	0
ENSMUSG00000105547.1	0	6.902	21.264	1.003	0	14.245	6.063	7.052	6.057	7.037	1.936	4.719	11.041	9.046	7.046	15.705
ENSMUSG00000105548.1	0	0	0	0	0	0	0	0	0	0	0	0	0	0	0	0
ENSMUSG00000105549.1	63.359	27.898	62.135	46.636	40.748	55.272	44.638	60.551	48.335	35.955	35.635	43.164	41.674	57.87	46.44	39.965
ENSMUSG00000105550.1	0	0	0	0	1.003	0	0	0	0	0	0	0	0	0	0	0
ENSMUSG00000105551.1	0	0	0	0	0	0	0	0	0	0	0	0	0	0	0	0
ENSMUSG00000105552.1	1.86	0.923	0	0	5.648	0	0	0	1.862	1.533	0	0.902	0	0	0	0
ENSMUSG00000105553.1	0	0	0	0	0	0	0	0	0	0	0	0	0	0	0	0
ENSMUSG00000105554.1	0	0	0	0	0	0	0	0	0	0	0	0	0	0	0	0
ENSMUSG00000105555.1	1.029	0	0	0	0	0	1.04	0	0	0	0	0.936	0	0	0	0
ENSMUSG00000105556.1	12.012	17.017	8.934	10.918	6.026	18.055	13.006	11.011	9.961	21.033	10.797	16.935	4.995	13.057	17.055	26.502
ENSMUSG00000105557.1	0	0	0	0	0	0	0	0	0	0	0	0	0	0	0	0
ENSMUSG00000105558.1	0	0	0	0	0	0	0	0	0	0	0	0	0	0	0	0
ENSMUSG00000105559.1	0	0	0	0	0	0	0	0	0	0	0	0	0	0	0	0
ENSMUSG00000105560.1	0	0	0	0	0	0	0	0	0	0	0	0	0	0	0	0
ENSMUSG00000105561.1	0	0	0	0	0	0	0	0	0	0	0	0	0	0	0	0
ENSMUSG00000105562.1	0	0	0	0	0	0	0	0	0	0	0	0	0	0	0	0
ENSMUSG00000105563.1	0	0	0	0	0	0	0	0	0	0	0	0	0	0	0	0
ENSMUSG00000105564.1	0	0	0	0	0	0	0	0	0	0	0	0	0	0	0	0
ENSMUSG00000105565.1	0	0	4.993	0	0	1.007	2.007	1.003	1	3.009	2.933	5.883	0	0	0	0
ENSMUSG00000105566.1	0	0	0	0	0	0	0	0	0	0	0	0	0	0	0	0
ENSMUSG00000105567.1	0	0	0	0	0	0	0	0	0	0	0	0	0	0	0	0
ENSMUSG00000105568.1	0	0	0	0	0	0	0	0	0	0	0	0	0	0	0	0
ENSMUSG00000105569.1	0	0	0	0	0	0	0	0	0	0	0	0	0	0	0	0
ENSMUSG00000105570.1	0	0	0	0	0	0	0	0	0	0	0	0	0	0	0	0
ENSMUSG00000105571.1	0	0	0	0	0	3.008	0	0	0	0	0	0	0	1.004	0	0
ENSMUSG00000105572.1	13.013	13.007	30.788	9.928	16.077	22.075	9.006	10.012	12.954	2.003	33.359	13.924	17.984	15.066	17.056	18.648
ENSMUSG00000105573.2	0	0	0	0	0	0	0	0	0	0	0	0	0	0	0	0
ENSMUSG00000105574.1	0	0	0	0	0	0	0	0	0	0	0	0	0	0	0	0
ENSMUSG00000105575.1	0	0	0	0	0	0	0	0	0	0	0	0	0	0	0	0
ENSMUSG00000105576.1	0	0	0	0	0	0	0	0	0	0	0	0	0	0	0	0
ENSMUSG00000105577.1	0	0	0	0	0	0	0	0	0	0	0	0	0	0	0	0
ENSMUSG00000105578.1	3.152	5.223	0	2.848	4.441	8.589	3.863	2.99	2.163	11.076	5.902	8.19	7.285	6.5	5.291	6.152
ENSMUSG00000105579.2	0	0	0	0	0	0	0	0	0	0	0	0	0	0	0	0
ENSMUSG00000105580.1	0	0	0	0	0	0	0	0	0	0	0	0	0	0	0	0
ENSMUSG00000105581.1	0	0	0	0	0	0	0	0	0	0	0	0	0	0	0	0
ENSMUSG00000105582.1	0	0	0	0	0	0	0	0	0	0	0	0	0	0	0	0
ENSMUSG00000105583.1	0	0	0	0	0	0	0	0	0	0	0	0	0	0	0	0
ENSMUSG00000105584.1	0	0	0	0	0	0	0	0	0	0	0	0	0	0	0	0
ENSMUSG00000105585.1	0	0	0	0	0	0	0	0	0	0	0	0	0	0	0	0
ENSMUSG00000105586.1	4.487	0	2.976	1.984	0	1.002	1	0	4.978	2.002	8.835	0	2.996	3.012	4.012	2.944
ENSMUSG00000105588.1	0	0	0	0	0	0	0	0	0	0	0	0	0	0	0	0
ENSMUSG00000105589.4	0	0	0	0	0	0	0	0	0	0	0	0	0	0	0	0
ENSMUSG00000105590.1	0	0	0	0	0	0	0	0	0	0	0	0	0	0	0	0
ENSMUSG00000105591.1	0	0	0	0	0	0	0	0	0	0	0	0	0	0	0	0
ENSMUSG00000105592.1	0	0	0	0	0	0	0	0	0	0	0	0	0	0	0	0
ENSMUSG00000105593.4	0	0	0	0	0	0	0	0	0	0	0	0	0	0	0	0
ENSMUSG00000105594.1	0	0	0	0	1.004	1.003	0	0	0	2.002	0.981	0	0	0	0	0
ENSMUSG00000105595.1	0	0	0	0	0	0	0	0	0	0	0	0	0	0	0	0
ENSMUSG00000105596.1	0	0	0	0	0	0	0	0	0	0	0	0	0	0	0	0
ENSMUSG00000105597.1	4.004	5.989	11.949	4.97	4.029	8.042	6.012	10.019	2.994	3.006	12.727	10.854	9.996	8.035	4.015	17.662
ENSMUSG00000105598.1	0	0	0	0	0	0	0	0	0	0	0	0	0	0	0	0
ENSMUSG00000105599.1	0	0	0	0	0	0	0	0	0	0	0	0	0	0	0	0
ENSMUSG00000105600.1	0	0	0	0	0	0	0	0	0	0	0	0	0	0	0	4.909
ENSMUSG00000105601.1	4.004	5.008	5.952	2.977	6.022	3.923	1	4.004	12.944	3.012	9.819	2.99	2.997	10.044	8.025	3.927
ENSMUSG00000105602.1	0	0	0	0	0	0	0	0	0	0	0.983	0	0	0	0	0
ENSMUSG00000105603.1	0	0	0	0	0	0	0	0	0	0	0	0	0	0	0	0
ENSMUSG00000105604.1	0	0	0	0	0	0	0	0	0	0	0	0	0	0	0	0
ENSMUSG00000105605.1	0	0	0	0	0	0	0	0	0	0	0	0	0	0	0	0
ENSMUSG00000105606.1	0	0.986	5.157	0	2.093	0	0	0	0	0	0	1.847	3.034	2.017	0	0
ENSMUSG00000105607.1	2.002	3.993	5.974	2.982	4.029	8.042	2.004	16.03	4.991	8.015	10.769	8.881	2.999	4.017	3.011	0.981
ENSMUSG00000105608.1	0	0	0	0	0	0	0	0	0	0	0	0	0	0	0	0
ENSMUSG00000105609.1	1.001	6.986	4.98	3.977	6.046	4.022	11.023	6.012	2.995	11.022	1.958	2.984	11.997	9.039	0	0.981
ENSMUSG00000105611.1	0	0	0	0	0	0	0	0	0	0	0	0	0	0	0	0
ENSMUSG00000105612.1	0	0	0	0	0	0	0	0	0	0	0	0	0	0	0	0
ENSMUSG00000105613.1	1.001	0	2.801	0	1.337	6.011	1	0	2.986	2.002	0.982	0	0.999	0	0	0
ENSMUSG00000105614.1	0	0	0	0	0	0	0	0	0	0	0	0	0	0	0	0
ENSMUSG00000105615.1	0	0	0	0	0	0	0	0	0	0	0	0	0	0	0	0
ENSMUSG00000105616.1	0	0	0	0	0	0	0	0	0	0	0	0	0	0	0	0
ENSMUSG00000105617.4	0	0	0	0	0	0	0	0	0	0	0	0	0	0	1.033	0
ENSMUSG00000105618.1	0	0	0	0	0	0	0	0	0	0	0	0	0	0	0	0
ENSMUSG00000105619.1	0	0	0	0	0	0	0	0	0	0	0	0	0	0	0	0
ENSMUSG00000105620.1	0	0	0	0	0	0	0	0	0	0	0	0	0	0	0	0
ENSMUSG00000105621.1	0	0	0	0	0	0	0	0	0	0	0	0	0	0	0	0
ENSMUSG00000105622.1	0	0	0	0	0	2.009	0	3.006	0.997	3.007	0.982	0.994	4.999	0	0	0
ENSMUSG00000105624.1	1.001	0	0	0	0	0	0	0	0	0	0	0	0	1.004	0	0
ENSMUSG00000105625.1	0	0	0	0	0	0	0	0	0	0	0	0	0	0	0	0
ENSMUSG00000105626.1	0	0	0	0	0	0	0	0	0	0	0	0	0	0	0	0
ENSMUSG00000105627.1	0	0	0	0	0	0	0	0	0	0	0	0	0	0	0	0
ENSMUSG00000105628.1	0	0	0	0	0	0	0	0	0	0	0	0	0	0	0	0
ENSMUSG00000105630.1	0	0	0	0	0	0	0	0	0	0	0	0	0	0	0	0
ENSMUSG00000105632.1	0	0	2.982	0	2.011	1.004	0	1.001	0	1.002	0	2.977	0.999	0	1.003	1.963
ENSMUSG00000105633.1	0	0	0	0	0	0	0	0	0	0	0	0	0	0	0	0
ENSMUSG00000105634.1	0	0	0	0	0	0	0	0	0	0	0	0	0	0	0	0
ENSMUSG00000105635.1	0	0	0	0	0	0	0	0	0	0	0	0	0	0	0	0
ENSMUSG00000105636.1	0	0	2.983	0	0	1.004	1.001	1.002	0	2.004	0	1.984	0	1.005	0	0
ENSMUSG00000105637.1	0	0	0	0	0	0	0	0	0	0	0	0	0	0	0	0
ENSMUSG00000105638.1	0	0	0	0	0	0	0	0	0	0	0	0	0	0	0	0
ENSMUSG00000105639.1	0	0	0	0	0	0	0	0	0	0	0	0	0	0	0	0
ENSMUSG00000105640.1	0	0	3.964	0	0	0	0	0	0	0	0	0	0	0	0	0
ENSMUSG00000105641.1	0	0	0	0	0	0	0	0	0	0	0	0	0	0	0	0
ENSMUSG00000105642.1	0	0	0	0	0	0	0	0	0	0	0	0	0	0	0	0
ENSMUSG00000105643.1	6.006	7.01	3.969	6.946	3.012	8.022	2.001	5.005	5.975	7.011	6.897	4.987	0.999	6.037	14.044	8.834
ENSMUSG00000105644.1	0	0	0	0	0	0	0	0	0	0	0	0	0	0	0	0
ENSMUSG00000105645.1	2.002	1.997	8.958	0.994	1.007	1.005	1.002	3.005	3.992	0	0.979	1.977	0	2.009	3.011	0
ENSMUSG00000105646.1	0	0	0.992	0	1.004	1.002	0	0	0	2.805	0.981	0	0	0	0	1.962
ENSMUSG00000105647.1	0	0	0	0	0	0	0	0	0	0	0	0	0	0	0	1.963
ENSMUSG00000105648.1	0	0	0	0	0	0	0	0	0	0	0	0	0	0	0	0
ENSMUSG00000105649.1	0	0	0	0	0	0	0	0	0	0	0	0	0	0	0	0
ENSMUSG00000105650.1	0	0	0	0	0	0	0	0	0	0	0	0	0	0	0	0
ENSMUSG00000105651.1	0	0	0	0	0	0	0	0	0	0	0	0	0	0	0	0
ENSMUSG00000105652.1	2.005	0	6.959	0	0	0	3.019	3.015	2.041	0	1.951	6.793	5.012	4.023	0	1.796
ENSMUSG00000105653.1	0	0	0	0	0	0	0	0	0	0	0	0	0	0	0	0
ENSMUSG00000105654.1	0	0	0	0	0	0	0	0	0	0	0	0	0	0	0	0
ENSMUSG00000105655.1	5.005	6.001	2.981	6.951	2.01	11.041	8.007	7.009	3.987	14.023	5.885	0.993	2.998	6.026	3.01	3.926
ENSMUSG00000105656.1	0	0	0	0	0	0	0	0	0	0	0	0	0	0	0	0
ENSMUSG00000105657.1	2.002	0	9.929	8.933	7.032	2.006	7.004	12.012	8.966	9.013	9.811	11.936	6.993	4.006	16.051	5.892
ENSMUSG00000105658.1	0	0	0	0	0	0	0	0	0	0	0	0	0	0	0	0
ENSMUSG00000105659.1	0	0	0	0	3.016	0	2	0	0	0	0	0	0	0	3.006	2.94
ENSMUSG00000105660.1	0	2.001	0	0	0	0	0	3.007	0	0	0	0	0	0	0	0.982
ENSMUSG00000105661.1	0	0	0	0	0	0	0	0	0	0	0	0	0	0	0	0
ENSMUSG00000105662.4	0	0	0	0	0	0	0	0	0	0	0	0	0	0	0	0
ENSMUSG00000105663.1	6.966	4.403	12.911	4.961	8.144	4.415	8.001	8.162	0.996	1.001	13.703	3.27	1.082	7.031	3.013	5.933
ENSMUSG00000105664.1	0	0	0	0	0	0	0	0	0	0	0	0	0	0	0	0
ENSMUSG00000105665.1	0	0	0	0	0	0	0	0	0	0	0	0	0	0	0	0
ENSMUSG00000105666.1	0	0	0	0	0	0	0	0	0	0	0	0	0	0	0	0
ENSMUSG00000105667.1	0	0	0	0	0	0	0	0	0	0	0	0	0	0	0	0
ENSMUSG00000105668.1	0	0	0	0	0	0	0	0	0	0	0	0	0	0	0	0
ENSMUSG00000105669.1	0	0	0	0	0	0	0	0	0	0	0	0	0	0	0	0
ENSMUSG00000105670.1	0	0	0	0	0	0	0	0	0	0	0	0	0	0	0	0
ENSMUSG00000105671.1	0	0	0	0	0	0	0	0	0	0	0	0	0	0	0	0
ENSMUSG00000105672.1	0	0	0	0	0	0	0	0	0	0	0	0	0	0	0	0
ENSMUSG00000105673.1	0	0	0	0	0	0	0	0	0	0	0	0	0	0	0	0
ENSMUSG00000105674.1	0	0	0	0	0	0	0	0	0	0	0	1.001	0	0	0	0
ENSMUSG00000105675.1	0	0	0	0	0	0	0	0	0	0	0	0	0	0	0	0
ENSMUSG00000105676.1	0	0	0	0	0	0	0	0	0.995	0	0	0	0	0	0	0
ENSMUSG00000105677.1	14.014	14.992	45.737	5.96	15.089	23.097	12.015	18.027	14.958	19.033	7.842	24.779	14.99	12.052	16.055	23.553
ENSMUSG00000105678.1	0	0	0	0	0	0	0	0	0	0	0	0	0	0	0	0
ENSMUSG00000105679.1	1.001	4.002	2.979	0	0	2.006	2.001	0	0	0	3.925	0	2.997	0	0	6.867
ENSMUSG00000105680.1	0	0	0	0	0	0	0	0	0	0	0	0	0	0	0	0
ENSMUSG00000105681.1	18.018	2.003	20.834	10.915	4.015	2.005	8.002	8.007	3.983	2.003	5.892	13.97	18.979	9.04	5.016	8.834
ENSMUSG00000105682.1	0	0	0	0	0	0	0	0	0	0	0	0	0	0	0	0
ENSMUSG00000105683.1	0	0	0	0	0	0	0	0	0	0	0	0	0	0	0	0
ENSMUSG00000105684.1	0	0	0	0	0	0	0	0	0	0	0	0	0	0	0	0
ENSMUSG00000105685.1	0	0	0	0	0	0	0	0	0	0	0	0	0	0	0	0
ENSMUSG00000105686.1	0	0	0	0	0	0	0	0	0	0	0	0	0	0	0	0
ENSMUSG00000105687.1	0	0	0	0	0	0	0	0	0	0	0	0	0	0	0	0
ENSMUSG00000105688.1	0	0	0	0	0	0	0	0	0	0	0	0	0	0	0	0
ENSMUSG00000105689.1	0	0	0	0	0	0	0	0	0	0	0	0	0	0	0	0
ENSMUSG00000105690.1	0	0	0	0	0	0	0	0	0	0	0	0	0	0	0	0
ENSMUSG00000105691.1	7.007	14.018	20.839	7.939	17.068	23.065	23.007	9.009	9.959	11.017	27.492	13.96	20.978	16.07	20.064	20.613
ENSMUSG00000105692.1	48.048	37.04	47.643	51.609	65.275	79.236	62.027	70.071	38.846	53.082	45.155	34.874	67.932	71.312	47.152	28.465
ENSMUSG00000105693.1	0	0	0	0	0	0	0	0	0	0	0	0	0	0	0	0
ENSMUSG00000105694.1	0	0	0.994	0.992	0	2.008	0	0	3.987	0	0.977	0	0	1.003	0	0
ENSMUSG00000105695.1	0	0	0	0	0	0	0	0	0	0	0	0	0	0	0	0
ENSMUSG00000105696.1	0	0	0	0	0	0	0	0	0	0	0	0	0	0	0	0
ENSMUSG00000105697.1	0	0	0	0	0	0	0	0	0	0	0	0	0	0	0	0
ENSMUSG00000105698.1	0	0	0	0.992	0	0	0	0	0	0	0	0	0	0	0	0
ENSMUSG00000105699.1	0	0	0	0	0	0	0	1.013	0	0	0	0.988	0	0	0	0
ENSMUSG00000105700.1	0	0	0	0	0	0	0	0	0	0	0	0	0	0	0	0
ENSMUSG00000105701.1	0	0	0	0	1.005	0	0	0	0	0	0.981	0	0	0	0	0
ENSMUSG00000105702.1	0	0	0	0	0	0	0	0	0	0	0	0	0	0	0	0
ENSMUSG00000105703.2	15400.6	3954.52	4300.57	8404.41	7816.92	5511.85	6234.25	13297.1	8978.9	6456.45	6317.42	4574.51	13679	13256.6	8914.06	3283.25
ENSMUSG00000105704.1	0	0	0	0	0	0	0	0	0	0	0	0	0	0	0	0
ENSMUSG00000105705.1	0	0	0	0	0	0	0	0	0	0	0	0	0	0	0	0
ENSMUSG00000105706.1	0	0	0	0	0	0	0	0	0	0	0	0	0	0	0	0
ENSMUSG00000105707.1	0	0	1.982	0	0	0	0	0	0	0	0	0	0	0	0	0
ENSMUSG00000105708.1	0	0.784	0	9.867	6.303	0	14.658	3.924	8.339	1.57	0.769	0	0	3.411	6.292	3.587
ENSMUSG00000105709.1	0	0	0	0	0	0	0	0	0	0	0	0	0	0	0	0
ENSMUSG00000105710.1	0	1.001	0	0	1.008	0	0	2.007	0	0	2.946	1.986	0	1.006	0	0
ENSMUSG00000105711.1	0	0	0	0	0	0	0	0	0	0	0	0	0	0	0	0
ENSMUSG00000105712.1	0	0	0	0	0	0	0	0	0	0	0	0	0	0	0	0
ENSMUSG00000105713.1	0	0	0	0	0	0	0	0	0	0	0	0	0	0	0	0
ENSMUSG00000105714.1	0	0	0	0	0	0	0	0	0	0	0	0	0	0	0	0
ENSMUSG00000105715.1	0	0	0	0	0	0	0	0	0	0	0	0	0	0	0	0
ENSMUSG00000105716.1	0	0	0	0	0	0	0	0	0	0	0	0	0	0	0	0
ENSMUSG00000105717.1	0	1.001	1.985	1.985	4.017	0	1.001	8.009	4.981	5.008	8.836	7.973	0	3.013	6.02	8.835
ENSMUSG00000105718.1	0	0	0	0	0	0	0	0	0	0	0	0	0	0	0	0
ENSMUSG00000105719.1	5.006	0	0.993	0.993	2.01	4.014	0	0	0	0	3.925	1.989	1.998	1.005	1.003	0.982
ENSMUSG00000105720.1	0	0	0	0	0	0	0	0	0	0	0	0	0	0	0	0
ENSMUSG00000105721.1	0	0	0	0	0	0	0	0	0	0	0	0	0	0	0	0
ENSMUSG00000105722.1	0	0	0	0	0	0	0	0	0	0	0	0	0	0	0	0
ENSMUSG00000105723.1	0	0	0	0	0	0	0	0	0	0	0	0	0	0	0	0
ENSMUSG00000105724.1	0	0	0	0	0	0	0	0	0	0	0	0	0	0	0	0
ENSMUSG00000105725.1	0	0	0	0	0	0	0	0	0	0	0	0	0	0	0	0
ENSMUSG00000105726.1	0	0	0	0	0	0	0	0	0	0	0	0	0	0	0	0
ENSMUSG00000105727.1	0	0	0	0	0	0	0	0	0	0	0	0	0	0	0	0
ENSMUSG00000105728.1	2.002	0	0	0	0	2.005	0	0	0	0	0	0	0	0	0	2.944
ENSMUSG00000105729.1	0	0	0	0	0	1.003	0	1	1.993	1	0	0	0.998	0	0	0
ENSMUSG00000105730.1	0	0	0	0	0	0	0	0	0	0	0	0	0	0	0	0
ENSMUSG00000105731.1	1	0.997	0	0	1.006	1.004	0	0	0	0	0	0	0.999	0	4.011	0
ENSMUSG00000105732.1	0	0	0	0	0	0	0	0	0	0	0	0	0	0	0	0
ENSMUSG00000105733.1	0	0	0	0	0	0	0	0	0	0	0	0	0	0	0	0
ENSMUSG00000105734.1	0	0	0	0	0	0	0	0	0	0	0	0	0	0	0	0
ENSMUSG00000105735.1	0	0	0	0	0	0	0	0	0	0	0	0	0	0	0	0
ENSMUSG00000105736.1	0	0	0	0	0	0	0	0	0	0	0	0	0	0	0	0
ENSMUSG00000105737.1	0	0	0	0	0	0	0	0	0	0	0	0	0	0	0	0
ENSMUSG00000105738.1	0	0	0	0	0	0	0	0	0	0	0	0	0	0	0	0
ENSMUSG00000105739.1	0	0	0	0	0	0	0	0	0	0	0	0	0	0	0	0
ENSMUSG00000105740.1	0	0	0	0	1.005	4.015	0	0	0	1.002	0	0.996	0	1.005	0	0
ENSMUSG00000105741.1	11.011	5.008	3.968	2.977	11.04	13.033	8.001	6.005	12.944	8.012	8.839	5.989	17.98	24.106	9.028	6.871
ENSMUSG00000105742.1	7.007	7.006	15.886	11.911	3.014	9.029	9.005	8.009	9.963	9.014	26.498	6.968	8.991	4.018	16.052	11.778
ENSMUSG00000105743.1	0	0	0	0	0	0	0	0	0	0	0	0	0	0	0	0
ENSMUSG00000105744.1	0	0	0	0	0	0	0	0	0	0	0	0	0	0	0	0
ENSMUSG00000105745.1	0	0	0.992	0.992	0	3.007	0	0	0	2.001	0	0	0	0	0	10.786
ENSMUSG00000105746.1	0	0	0	0	0	0	0	0	0	0	0	0	0	0	0	0
ENSMUSG00000105747.1	0	0	0	0	0	0	0	0	0	0	0	0	0	0	0	0
ENSMUSG00000105748.1	3.003	8.007	4.965	4.963	5.023	0	1.001	6.007	4.982	8.013	5.889	6.969	4.862	14.063	3.01	3.926
ENSMUSG00000105749.1	0	0	0	0	0	0	0	0	0	0	0	0	0	0	0	0
ENSMUSG00000105750.1	0	0	0	0	0	0	0	0	0	0	0	0	0	0	0	0
ENSMUSG00000105751.1	0	0	0	0	0	0	0	0	0	0	0	0	0	0	0	0
ENSMUSG00000105752.1	0	0	0	0	0	0	0	0	0	0	0	0	0	0	0	0
ENSMUSG00000105753.1	4.004	0	3.973	0.993	1.005	6.021	7.006	0	0	7.012	6.867	0.994	0	3.013	3.01	0
ENSMUSG00000105754.1	0	0	0	0	0	0	0	0	0	0	0	0	0	0	0	0
ENSMUSG00000105755.1	1.018	0	0	0	0	0	0	0	0	0	4.903	2.848	3.058	0	2.044	0
ENSMUSG00000105756.1	0	0	0	0	0	0	0	0	0	0	0	0	0	0	0	0
ENSMUSG00000105757.1	0	0	0	0	0	0	0	0	0	0	0	0	0	0	0	0
ENSMUSG00000105758.1	0	0	0	0	0	0	0	0	0	0	0	0	0	0	0	0
ENSMUSG00000105759.1	0	0	0	0	0	0	0	0	0	0	0	0	0	0	0	0
ENSMUSG00000105760.1	0	0	0	0	0	0	0	0	0	0	0	0	0	0	0	0
ENSMUSG00000105761.1	0	0	0	0	0	0	0	2.001	0	0	0	0	0	0	0	0
ENSMUSG00000105762.1	0	0	0	0	0	0	0	0	0	0	0	0	0	0	0	0
ENSMUSG00000105763.1	0	0	0	0	0	0	0	0	0	0	0	0	0	0	0	0
ENSMUSG00000105764.1	0	0	0	0	0	0	0	0	0	0	0	0	0	0	0	0
ENSMUSG00000105765.1	0	0	0	0	0	0	0	0	0	0	0	0	0	0	0	0
ENSMUSG00000105766.1	0	0	0	0	0	0	0	0	0	0	0	0	0	0	0	0
ENSMUSG00000105767.1	0	0	2.973	0	0	0	0	0	0	0	0	0	0	0	0	0
ENSMUSG00000105768.1	0	0	0	0	0	0	0	0	0	0	0	0	0	0	0	0
ENSMUSG00000105769.1	0	0	0	0	0	0	0	0	1.99	0	0	0	0	0	0	0
ENSMUSG00000105770.1	0	0	0	0	0	0	0	0	0	0	0	0	0	0	0	0
ENSMUSG00000105771.1	0	0	0	0	0	0	0	0	0	0	0	0	0	0	0	0
ENSMUSG00000105772.1	0	0	0	0	0	0	0	0	0	0	0	0	0	0	0	0
ENSMUSG00000105773.1	0	0	0	0	0	0	0	0	0	0	0	0	0	0	0	0
ENSMUSG00000105774.1	0	0	0	0	0	0	0	0	0	0	0	0	0	0	0	0
ENSMUSG00000105775.1	0	0	0	0	0	0	0	1.007	0	0	0	1.037	0	0	1.008	0
ENSMUSG00000105776.1	0	0	0	0	0	2.004	0	0	0	0	0	0	0	0	0	0
ENSMUSG00000105777.1	0	0	0	0	0	0	0	0	0	0	0	0	0	0	0	0
ENSMUSG00000105778.1	0	0	0	0	0	0	0	0	0	0	0	0	0	0	0	0
ENSMUSG00000105779.1	0	0	0	0	0	0	0	0	0	0	0	0	0	0	0	0
ENSMUSG00000105780.1	0	0	0	0	0	0	0	0	0	0	0	0	0	0	0	0
ENSMUSG00000105781.1	0	0	0	0	0	0	0	0	0	0	0	0	0	0	0	0
ENSMUSG00000105782.1	0	0	0	0	0	0	0	0	0	0	0	0	0	0	0	0
ENSMUSG00000105784.1	0	0	0	0	0	0	0	0	0	0	0	1.001	0	0	0	0
ENSMUSG00000105785.1	0	0	0	0	0	0	0	0	0	0	0	0	0	0	0	0
ENSMUSG00000105786.1	0	0	0	0	0	0	0	0	0	0	0	0	0	0	0	0
ENSMUSG00000105787.1	0	0	0	0	0	0	0	0	0	0	0	0	0.999	0	0	0
ENSMUSG00000105788.1	0	0	0	0	0	0	0	0	0	0	0	0	0	0	0	0
ENSMUSG00000105789.1	2.136	1.931	1.064	0	0	5.839	1.94	0	1.933	0	2.841	0	1.935	1.072	0	0
ENSMUSG00000105790.1	0	0	0	0	0	0	0	0	0	0	0	0	0	0	0	0
ENSMUSG00000105791.1	0	0	0	0	0	0	0	0	0	0	0	0	0	0	0	0
ENSMUSG00000105792.1	0	0	0	0	0	0	0	0	0	0	0	0	0	0	0	0
ENSMUSG00000105793.1	0	0	0	0	0	0	0	0	0	0	0	0	0	0	0	0
ENSMUSG00000105794.1	0	0	0	0	0	0	0	0	0	0	0	0	0	0	0	0
ENSMUSG00000105795.1	0	0	0	0	0	0	0	0	0	0	0	0	0	0	0	0
ENSMUSG00000105796.1	0	0	0	0	0	0	0	0	0	0	0	0	0	0	0	0
ENSMUSG00000105797.1	0	0	0	0	0	0	1	0	0	0	0	0	0	0	0	0
ENSMUSG00000105798.1	0	0	0	0	0	0	0	0	0	0	0	0	0	0	0	0
ENSMUSG00000105799.1	0	0	0	0	0	0	0	0	0	0	0	0	0	0	0	0
ENSMUSG00000105800.1	0	0	0	0	0	0	0	0	0	0	0	0	0	0	0	0
ENSMUSG00000105801.1	0	0	0	0	1.003	1.002	0	0	0	0	0	0	0	0	0	0
ENSMUSG00000105802.1	0	0	1.995	1.99	0	0	0	4.012	3.998	1.003	0.979	3.939	1.001	0	0	5.892
ENSMUSG00000105803.1	0	0	0	0	0	0	0	0	0	0	0	0	0	0	0	0
ENSMUSG00000105804.1	2.002	7.011	0	0	6.025	0	2.001	2.002	0.996	2.003	1.964	2.993	0.999	1.005	2.007	0
ENSMUSG00000105805.1	0	0	0	0	0	0	0	0	0	0	0	0	0	0	0	0
ENSMUSG00000105806.1	0	0	0	0	0	0	0	0	0	0	0	0	0	0	0	0
ENSMUSG00000105807.1	0	0	0	0	0	0	0	0	0	0	0	0	0	0	0	0
ENSMUSG00000105808.1	0	0	0	0	0	0	0	0	0	0	0	0	0	0	0	0
ENSMUSG00000105809.1	0	0	0	0	0	0	0	0	0	0	0	0	0	0	0	0
ENSMUSG00000105810.1	0.999	0	0.993	0	1.004	0	0	0	0	0	0	0	0	1.003	0	0
ENSMUSG00000105811.1	0	0	0	0	0	0	0	0	0	0	0	0	0	0	0	0
ENSMUSG00000105813.1	24.024	37.05	29.768	27.785	35.138	42.117	31.009	40.042	12.946	41.062	28.48	43.882	42.954	30.132	37.118	28.466
ENSMUSG00000105814.1	0	0	0	0	0	0	0	0	0	0	0	0	0	0	0	0
ENSMUSG00000105815.1	0	0	0	0	0	0	0	0	0	0	0	0	0	0	0	0
ENSMUSG00000105816.4	0	0	0	0	0	0	0	0	0	0	0	0	0	0	0	0
ENSMUSG00000105817.1	0	0	0	0	0	0	0	0	0	0	0	0	0	0	0	0
ENSMUSG00000105818.1	0	0	0	1.984	0	2.005	1	0	0	0	0	0	0	0	1.003	0
ENSMUSG00000105819.1	0	0	0	0	0	0	0	0	0	0	0	0	0	0	0	0
ENSMUSG00000105820.1	0	0	0	0	1.008	1.006	0	1.003	0	0	0	0.99	0	0	0	0
ENSMUSG00000105821.1	0	0	0	0	0	0	0	0	0	0	0	0	0	0	0	0
ENSMUSG00000105822.1	0	0	0	0	0	0	0	0	0	0	0	0	0	0	0	0
ENSMUSG00000105823.1	0	0	0	0	0	0	0	0	0	0	0	0	0	0	0	0
ENSMUSG00000105824.1	0	0	0	0	0	0	0	4.003	0	0	2.947	0	4.994	0	1.003	0
ENSMUSG00000105825.1	0	0	0	0	0	0	0	0	0	0	0	0	0	0	0	0
ENSMUSG00000105826.1	0	0	0	0	1.005	1.004	0	0	0	0	3.928	1.991	0	0	1.004	1.964
ENSMUSG00000105827.1	0	0	0	0	0	0	0	0	0	0	0	0	0	0	0	0
ENSMUSG00000105828.1	0	0	0	0	0	0	0	0	0	0	0	0	0	0	0	0
ENSMUSG00000105829.1	0	0	0	0	0	0	0	0	0	0	0	0	0	0	0	0
ENSMUSG00000105830.1	0	0	0	0	0	0	0	0	0	0	0	0	0	0	0	0
ENSMUSG00000105831.1	0	0	0	0	0	0	0	0	0	0	0	0	0	0	0	0
ENSMUSG00000105832.1	0	0	0	0	0	0	0	0	0	0	0	0	0	0	0	0
ENSMUSG00000105833.1	0	0	0	0	0	0	0	0	0	0	0	0	0	0	1.003	0
ENSMUSG00000105834.1	0	0	2.998	1.99	1.011	0	4.012	2.004	3.001	1.001	0	1.942	1.999	0	0	0
ENSMUSG00000105835.1	0	0	0	0	0	0	0	0	0	0	0	0	0	0	0	0
ENSMUSG00000105836.1	0	0	0	0	0	0	0	0	0	0	0	0	0	0	0	0
ENSMUSG00000105837.4	11.963	39.581	38.872	23.817	44.366	112.101	69.567	41.964	20.946	24.963	19.419	24.195	88.666	99.014	114.031	29.303
ENSMUSG00000105838.1	0	0	0	0	0	0	0	0	0	0	0	0	0	0	0	0
ENSMUSG00000105839.1	0	0	0	0	0	0	0	0	0	0	0	0	0	0	0	0
ENSMUSG00000105840.1	0	0	0	0	0	0	0	0	0	0	0	0	0	0	0	0
ENSMUSG00000105841.1	0	0	0	0	0	0	0	0	0	0	0	0	0	0	0	0
ENSMUSG00000105842.1	4.005	1.002	0	1.985	0	1.003	1.001	0	0.996	0	0	1.995	0	0	0	3.927
ENSMUSG00000105843.1	4.006	0	1.987	1.986	0	0	0	3.005	0	0	0.982	0.996	0	3.015	0	0
ENSMUSG00000105844.1	0	0	0	0	0	0	0	0	0	0	0	0	0	0	0	0
ENSMUSG00000105845.1	0	0	0	0	0	0	0	0	0	0	0	0	0	0	0	0
ENSMUSG00000105846.1	0	0	4.962	0	0	3.008	0	0	0	0	0	0	0	0	1.002	0.981
ENSMUSG00000105847.1	0	0	0	0	0	0	0	0	0	0	0	0	0	0	0	0
ENSMUSG00000105848.1	0	0	0	0	0	0	0	0	0	0	0	0	0	0	0	0
ENSMUSG00000105849.1	0	0	0	0	0	0	0	0	0	0	0	0	0	0	0	0
ENSMUSG00000105850.1	0	0	0	0	0	0	0	0	0	0	0	0	0	0	0	0
ENSMUSG00000105851.1	5.005	3.99	9.965	7.955	4.033	5.029	3.007	6.012	12.982	9.018	8.805	8.859	3.999	3.013	8.03	2.943
ENSMUSG00000105852.4	16.165	0	9.346	1.529	1.305	3.324	5.845	8.678	6.831	0	9.833	0	24.292	0	10.084	7.196
ENSMUSG00000105853.1	0	0	0	0	0	0	0	0	0	0	0	0	0	0	0	0
ENSMUSG00000105854.1	2.011	0	0	1	0	0	0	2.014	0	0	0	0.982	0	0	0	0
ENSMUSG00000105855.1	10.537	9.945	18.781	10.532	13.074	7.707	14.932	13.276	23.745	13.749	15.41	10.041	9.175	12.521	16.991	15.898
ENSMUSG00000105856.1	0	0	0	0	0	0	0	0	0	0	0	0	0	0	0	0
ENSMUSG00000105857.1	0	0	0	0	0	0	0	0	0	0	0	0	0	0	0	0
ENSMUSG00000105858.1	5.005	0	0	0	0	0	0	0	0	0	0	0	0	2.009	0	0
ENSMUSG00000105859.1	0	0	0	0	0	0	0	0	0	0	0	0	0	0	0	0
ENSMUSG00000105860.1	0	0	0	0	0	0	0	0	0	0	0	0	0	0	0	0
ENSMUSG00000105861.1	0	1.002	0	0	0	1.003	0	0	0	0	0.982	0	0	1.005	0	0
ENSMUSG00000105862.1	0	0	0	0	0	0	0	0	0	0	0	0	0	0	0	0
ENSMUSG00000105863.1	0	0	0	0	0	0	0	0	0	0	0	0	0	0	0	0
ENSMUSG00000105864.1	0	0	0	0	0	0	0	0	0	0	0	0	0	0	0	0
ENSMUSG00000105865.2	0	0	0	0	0	0	0	0	0	0	0	0	0	0	0	0
ENSMUSG00000105866.1	0	0	0	0	0	0	0	0	0	0	0	0	0	0	0	0
ENSMUSG00000105867.2	0	0	0	0	0	0	0	0	0	1.001	0	0	0	0	0	0
ENSMUSG00000105868.1	14.975	3.993	10.022	4.96	5.53	3.117	4	13.409	2.992	2.003	5.896	10.987	5.993	1.01	4.012	11.914
ENSMUSG00000105869.1	0	0	0	0	0	0	0	0	0	0	0	0	0	0	0	0
ENSMUSG00000105870.1	0	0	0	0	0	0	0	0	0	0	0.983	0	0	0	0	0
ENSMUSG00000105871.1	0	1.002	0	0	0	0	0	0	0	0	0	0	0	0	0	0
ENSMUSG00000105872.1	0	0	0	0	0	0	0	0	0	0	0	0	0	0	0	0
ENSMUSG00000105873.1	0	0	0	0	0	0	0	0	0	0	0	0	0	0	0	0
ENSMUSG00000105874.1	0	0	0	0	0	0	0	0	0	0	0	0	0	0	0	0
ENSMUSG00000105875.1	0	0	2.642	0	0	0	0	0	0.999	0	2.511	0	0	0	0	3.122
ENSMUSG00000105876.1	0	0	0	0	0	0	0	0	0	1.001	0	0	0.999	0	0	0
ENSMUSG00000105877.1	0	0	0	0	0	0	0	0	0	0	0	0	0	0	0	0
ENSMUSG00000105878.1	0	0	0	0	0	0	0	0	0	0	0	0	0	0	0	0
ENSMUSG00000105879.1	0	0	0	0	0	0	0	0	0	0	0	0	0	1.096	0	0
ENSMUSG00000105880.1	2.001	0	0	0	0	0	0	1.004	0	1.004	0	0	7.937	0	0	0
ENSMUSG00000105881.1	0	6.006	2.978	7.94	6.026	5.015	5.943	7.007	3.01	5.008	5.89	6.973	0.999	6.026	10.032	4.946
ENSMUSG00000105882.1	0	0	0	0	0	0	0	0	0	0	0	0	0	0	0	0
ENSMUSG00000105883.1	0	0	0	0	0	0	0	0	0	0	0	0	0	0	0	0
ENSMUSG00000105884.1	0	0	0	0	0	0	0	0	0	0	0	0	0	0	0	0
ENSMUSG00000105885.1	0	0	0	0	0	0	0	0	0	0	0	0	0	0	0	0
ENSMUSG00000105886.1	0	0	0	0	0	0	0	0	0	0	0	0	0	0	0	0
ENSMUSG00000105887.1	0	0	0	0	0	0	0	0	0	0	0	0	0	0	0	0
ENSMUSG00000105888.1	0	0	0	0	0	0	0	0	0	0	0	0	0	0	0	0
ENSMUSG00000105889.1	0	0	0	0	0	0	0	0	0	1.001	0	0	0	0	0	0
ENSMUSG00000105890.1	0	0	0	0	0	0	0	0	0	0	0	0	0	0	0	0
ENSMUSG00000105891.4	4.949	3.647	10.724	0	9.553	7.32	6.387	4.037	8.178	2.74	2.682	3.622	1.822	5.59	6.072	1.789
ENSMUSG00000105892.1	0	0	0	0	0	0	0	0	0	0	0	0	0	0	0	0
ENSMUSG00000105893.1	0	0	0	0	0	2.004	0	0	0	0	0	0	0	0	0	0
ENSMUSG00000105894.1	0	0	0	0	0	0	0	0	0	0	0	0	0	0	0	0
ENSMUSG00000105895.1	7.007	0	2.978	2.977	0	2.006	0	1.001	1.992	0	0	0.996	2.997	3.013	2.006	0.981
ENSMUSG00000105896.1	2.001	2.001	3.969	1.984	1.004	3.008	6	2.001	3.983	9.01	0	0	1.997	5.019	9.025	0.981
ENSMUSG00000105897.2	0	0	0	0	0	0	1.003	0	0	0	0	4.972	2.003	0	0	0
ENSMUSG00000105898.1	0	0	0	0	0	0	0	0	0	0	0	0	0	0	0	0
ENSMUSG00000105899.1	0	0	0	0	0	0	0	0	0	0	0	0	0	0	0	0
ENSMUSG00000105900.1	0	0	0	0	0	0	0	0	0	0	0	0	0	0	0	0
ENSMUSG00000105901.1	0	0	0	0	0	0	0	0	0	0	0	0	0	0	0	0
ENSMUSG00000105902.1	0	0	0	0	0	0	0	0	0	0	0	0	0	0	0	0
ENSMUSG00000105903.1	0	0	0	0	0	0	0	0	0	0	0	0	0	0	0	0
ENSMUSG00000105904.1	0	0	0	0	0	0	0	0	0	0	0	0	0	0	0	0
ENSMUSG00000105905.1	0	0	0	0	0	0	0	0	0	0	0	0	0	0	0	0
ENSMUSG00000105906.1	7.132	3.944	5.061	6.016	0	3.052	15.155	12.088	6.055	17.086	2.905	3.777	17.456	17.084	10.065	6.87
ENSMUSG00000105907.1	1.001	9.939	43.019	14.944	5.06	13.112	19.078	12.037	18.023	19.048	19.503	27.236	5.003	18.076	23.099	49.038
ENSMUSG00000105908.1	0	0	0	0	0	0	0	0	0	0	0	0	0	0	0	0
ENSMUSG00000105909.1	56.056	9.011	151.835	44.657	12.049	36.103	12.004	50.049	21.911	10.015	59.889	46.856	84.911	69.303	48.153	113.862
ENSMUSG00000105910.1	0	0	0	0	0	0	0	0	0	0	0	0	0	0	0	0
ENSMUSG00000105911.1	0	0	0	0	0	0	0	0	0	0	0	0	0	0	0	0
ENSMUSG00000105912.1	0	1.001	0.992	0	0	0	0	0	0	0	0	0	0	0	0	0
ENSMUSG00000105913.1	0	0	0	0	0	0	0	0	0	0	0	0	0	0	0	0
ENSMUSG00000105914.1	0	0	0	0	0	0	0	0	0	0	0	0	0	0	0	0
ENSMUSG00000105915.1	0	0	0	0	0	0	0	0	0	0	0	0	0	0	0	0
ENSMUSG00000105916.1	0	0	0	0	0	0	0	0	0	0	0	0	0	0	0	0
ENSMUSG00000105917.1	0	0	0	0	0	0	0	0	0	0	0	0	0	0	0	0
ENSMUSG00000105918.1	0	0	0	0	0	0	0	0	0	0	0	0	0	0	0	0
ENSMUSG00000105919.1	0	0	0	0	0	0	0	0	0	0	0	0	0	0	0	0
ENSMUSG00000105920.1	0	0	0	0	0	0	0	0	0	0	0	0	0	0	0	0
ENSMUSG00000105921.1	0	0	0	0	0	0	0	0	0	0	0	0	0	0	0	0
ENSMUSG00000105922.1	0	0	0	0	0	0	0	0	0	0	0	0	0	0	0	0
ENSMUSG00000105923.4	0	0	0	0	0	0	0	0	0	0	0	0	0	0	0	0
ENSMUSG00000105925.1	0	0	0	0	0	0	0	0	0	0	0	0	0	0	0	0
ENSMUSG00000105926.1	0	0	0	0	0	0	0	0	0	0	0	0	0	0	0	0
ENSMUSG00000105927.1	0	0	0	0	0	0	0	0	0	0	0	0	0	0	0	0
ENSMUSG00000105928.1	0	0	0	0	0	0	0	0	0	0	0	0	0	0	0	0
ENSMUSG00000105929.1	0	2.995	0	1.986	0	0	1.001	0	2.991	4.005	0	0	0	0	2.006	0
ENSMUSG00000105930.1	0	0	0	0	0	0	0	0	0	0	0	0	0	0	0	0
ENSMUSG00000105931.1	12.385	3.002	8.313	10.88	9.927	31.092	12.633	11.015	6.485	15.611	7.91	8.625	11.994	7.031	10.532	17.737
ENSMUSG00000105932.1	0	0	0	0	0	0	0	0	0	0	0	0	0	0	0	0
ENSMUSG00000105933.1	0	0	0	0.992	0	0	0	0	0	0	0	0	0.998	0	0	0
ENSMUSG00000105934.1	0	0	0	0	0	0	0	0	0	0	0	0	0	0	0	0
ENSMUSG00000105935.1	0	0	0	0	6.049	0	0	0	1.998	0	0	0.99	0	0	4.02	0
ENSMUSG00000105936.1	0	0	0	0	0	0	0	0	0	0	0	0.998	0	2.012	0	0.983
ENSMUSG00000105937.1	0	0	0	0	0	0	0	0	0	0	0	0	0	0	0	0
ENSMUSG00000105938.1	0	0	0	0	0	0	0	0	0	0	0	0	0	0	0	0
ENSMUSG00000105939.1	0	0	0	0	0	0	0	0	0	0	0	0	0	0	0	0
ENSMUSG00000105940.1	0	0	0	0	0	0	0	0	0	0	1.966	0	0	0	0	0
ENSMUSG00000105941.1	3.004	0	0	1.988	4.029	0	2.004	5.01	0.998	6.013	2.939	3.952	3.999	3.014	5.019	3.926
ENSMUSG00000105942.1	0	0	0	0	0	0	0	0	0	0	0	0	0	0	0	0
ENSMUSG00000105943.1	0	0	0	0	0	0	0	0	0	0	0	0	0	0	0	0
ENSMUSG00000105944.1	0	0	0	0	0	0	0	0	0	0	0	1.001	0	0	0	0
ENSMUSG00000105945.1	1.001	1.001	0	1.984	1.004	0	0	0	0.996	0	0	0	1.997	2.008	0	0
ENSMUSG00000105946.1	0	0	0	0	0	2.009	0	0	0	0	0	0.998	0	0	0	0
ENSMUSG00000105947.1	0	0	0	0	0	0	0	0	0	0	0	0	0	1.004	0	0
ENSMUSG00000105948.1	0	0	0	0	0	0	0	0	0	0	0	0	0	0	0	0
ENSMUSG00000105949.1	0	0	0	0	0	0	0	0	0	0	0	0	0	0	0	0
ENSMUSG00000105950.1	11.011	17.799	26.903	9.923	13.069	21.056	17.017	18.721	14.935	19.028	8.838	12.03	8.99	26.169	17.164	8.834
ENSMUSG00000105951.1	0	0	0	0	0	0	0	0	0	0	0	0	0	0	0	0
ENSMUSG00000105952.1	0	0	0	0	0	0	0	0	0	0	0	0	0	0	0	0
ENSMUSG00000105953.1	0	0	0	0	0	0	0	0	0	0	0	0	0	0	0	0
ENSMUSG00000105954.1	0	0	0.993	0	3.015	2.006	2	1	0.996	0	2.935	0	0.998	0	0	6.859
ENSMUSG00000105955.1	0	0	0.991	0	0	0	0	0	0	0	0	0	0	0	0	0
ENSMUSG00000105957.1	12.012	1.001	23.826	35.732	20.088	21.065	21.011	23.024	22.912	24.038	16.685	32.863	10.989	23.101	23.075	27.483
ENSMUSG00000105958.1	0	0	0	0	0	0	0	0	0	0	0	0	0	0	0	0
ENSMUSG00000105959.1	0	0	0	0	0	0	0	0	0	0	0	0	0	0	0	0
ENSMUSG00000105960.1	0	1.002	0	0.992	0	0	0	0	0	1.002	0	0	0	0	0	0
ENSMUSG00000105961.1	0	0	0	0	0	0	0	0	0	0	0	0	0	0	0	0
ENSMUSG00000105962.1	0	0	0	0	0	2.01	0	0	1.996	2.006	0.982	0.994	0	0	0	1.961
ENSMUSG00000105963.1	0	0	0	0	0	0	0	0	0	0	0	0	0	0	0	0
ENSMUSG00000105964.1	0	0	0	0	0	0	0	0	0	0	0	0	0	0	0	0
ENSMUSG00000105965.1	0	0	0	0	0	0	0	0	0	0	0	0	0	0	0	0
ENSMUSG00000105966.1	0	1.001	0	0	0	0	0	0	0	0	0	0	5.999	1.005	0	0
ENSMUSG00000105967.1	0	0	0	0	0	0	0	0	0	0	0	0	0	0	0	0
ENSMUSG00000105968.1	0	0	0	0	0	0	0	0	0	0	0	0	0	0	0	0
ENSMUSG00000105969.1	0	0	0	0	0	0	0	0	0	0	0	0	0	0	0	1.963
ENSMUSG00000105970.1	3.003	1.001	0.993	0.993	2.009	7.022	0	2.002	0	5.008	1.964	4.984	0	0	1.003	4.909
ENSMUSG00000105971.1	0	0	0	0	0	0	0	0	0	0	0	0	0	0	0	0
ENSMUSG00000105972.1	0	0	0	0	0	0	0	0	0	0	0	0	0	0	0	0
ENSMUSG00000105973.1	0	0	0	0	0	0	0	0	0	0	0	0	0	0	0	0
ENSMUSG00000105974.1	0	0	0	0	0	0	0	0	0	0	0	0	0	2.008	3.01	0
ENSMUSG00000105975.4	0	0	0	0	0	0	0	0	0	0	0	0	0	0	0	0
ENSMUSG00000105976.1	0	0	0	4.983	0	1.01	0	0	1.002	0	1.937	0	0.999	2.004	0	0.978
ENSMUSG00000105977.1	0	0	0	0	0	0	0	0	0	0	0	0	0	0	0	0
ENSMUSG00000105978.1	0	0	0	0	0	0	0	0	0	0	0	0	0	0	0	0
ENSMUSG00000105979.1	0	1.003	0	0	0	0	0	0	0	0	0	0	0	0	0	0
ENSMUSG00000105980.1	0	0	0	0	0	0	0	0	0	0	0	0	0	0	0	0
ENSMUSG00000105981.1	0	1.001	2.978	1.985	3.013	5.015	0	6.007	3.985	0	2.945	0.996	0.999	4.018	3.01	1.963
ENSMUSG00000105982.1	0	0	0	0	0	0	0	0	0	0	0	0	0	0	0	0
ENSMUSG00000105983.1	0	0	0	0	0	0	0	0	0	0	0	0	0	0	0	0
ENSMUSG00000105984.1	0	0	0	0	0	0	0	0	0	0	0	0	0	0	0	0
ENSMUSG00000105985.1	1.001	0	0	0	0	0	0	0	0	0	0	0	0	0	0	0
ENSMUSG00000105986.1	0	0	0.994	0	0	1.004	0	2.004	0	0	0	0.995	0	0	0	0
ENSMUSG00000105987.4	181.69	578.936	113.681	182.104	364.419	319.328	547.3	405.014	268.096	628.086	172.923	206.643	300.698	312.787	247.644	190.14
ENSMUSG00000105988.1	0	0	0	0	0	0	0	0	0	0	0	0	0	0	0	0
ENSMUSG00000105989.1	0	0	0	0	0	0	0	0	0	0	0	0	0	0	0	0
ENSMUSG00000105990.1	20.02	12.043	10.925	25.807	18.121	28.087	10.019	29.032	26.898	16.714	19.08	16.905	10.99	9.039	24.047	16.686
ENSMUSG00000105991.1	0	0	0	0	0	0	0	0	0	0	0	0	0	0	0	0
ENSMUSG00000105992.1	0	0	0	0	0	1.018	0	0	0	0	0.967	0	0	0	0	0.982
ENSMUSG00000105993.1	0	0	0	0	0	0	0	0	0	0	0	0	0	0	0	0
ENSMUSG00000105994.1	0	0	0	0	0	0	0	0	0	0	0	0	0	0	0	0
ENSMUSG00000105995.1	0	0	0	0	0	0	0	0	0	0	0	0	0	0	0	0
ENSMUSG00000105996.1	0	0	0	0	0	1.002	0	0	0	0	0	0	0	0	0	0
ENSMUSG00000105997.1	0	0	0	0	0	0	0	0	0	0	0	0	0	0	0	0
ENSMUSG00000105998.1	0	0	0	0	0	0	0	0	0	0	0	0	0	0	0	0
ENSMUSG00000105999.1	0	0	0	0	0	0	0	0	0	0	0	0	0	0	0	0
ENSMUSG00000106000.1	0	0	0	0	0	0	0	0	0	0	0	0	0	0	0	0
ENSMUSG00000106001.1	9.916	11.218	29.476	11.73	18.226	26.003	14.94	12.469	14.26	18.004	23.926	7.497	11.116	26.942	16.639	14.378
ENSMUSG00000106002.1	0	0	0	0	0	0	0	0	0	1.001	0	0	0	0	0	0
ENSMUSG00000106003.1	0	0	0	0	0	0	0	0	0	0	0	0	0	0	0	0
ENSMUSG00000106004.4	0	0	0	0	0	0	0	0	0	0	0	0	0	0	0	0
ENSMUSG00000106005.1	0	0	0	0	0	0	0	0	0	0	0	0	0	0	0	0
ENSMUSG00000106006.1	0	0	0	0	0	0	0	0	0	0	0	0	0	0	0	0
ENSMUSG00000106007.1	0	0	0	0	0	0	0	0	0	0	0	0	0	0	0	0
ENSMUSG00000106008.1	0	0	0	0	0	0	0	0	0	0	0	0	0	0	0	0
ENSMUSG00000106009.1	0	0	0	0	0	0	0	0	0	0	0	0	0	0	0	0
ENSMUSG00000106010.1	0	0	0	0	0	0	0	0	0	0	0	0	0	0	0	0
ENSMUSG00000106011.1	0	0	0	0	0	0	0	0	0	0	0	0	0	0	0	0
ENSMUSG00000106012.1	0	0	0	0	0	0	0	0	0	0	0	0	0	0	0	0
ENSMUSG00000106013.4	0	0	0	0	0	0	0	0	0	0	0	0	0	0	0	0
ENSMUSG00000106014.1	0	0	0	0	0	0	0	0	0	0	0	0	0	0	0	0
ENSMUSG00000106015.1	0	0	0	0	0	0	0	0	0	0	0	0	0	0	0	0
ENSMUSG00000106016.1	0	0	0	0	0	0	0	0	0	0	0	0	0	0	0	0
ENSMUSG00000106017.1	0	0	0	0	0	0	0	0	0	0	0	0	0	0	0	0
ENSMUSG00000106018.1	0	0	0	0	0	0	0	0	0	0	0	0	0	0	0	0
ENSMUSG00000106019.1	35.035	37.004	100.355	85.396	73.384	63.235	82.076	80.104	105.656	26.044	79.441	80.445	34.972	83.362	115.387	75.571
ENSMUSG00000106020.1	0	0	0	1.987	0	0	0	0	0	1	0	0	1.996	0	0	0
ENSMUSG00000106021.1	0	0	0	0	0	0	0	0	0	0	0	0	0	0	0	0
ENSMUSG00000106022.1	2.002	4.995	12.932	8.942	6.038	5.023	7.01	6.01	6.982	8.014	13.717	5.938	8.995	0	8.028	10.795
ENSMUSG00000106023.1	0	0	0	0	0	0	0	0	0	0	0	0	0	0	0	0
ENSMUSG00000106024.1	0	0	0	0	0	0	0	0	0	0	0	0	0	0	0	0
ENSMUSG00000106025.1	20.02	2.002	21.843	22.83	10.045	10.032	10.006	10.011	18.929	12.019	27.479	15.929	27.973	15.066	11.036	6.871
ENSMUSG00000106026.1	0	0	0	0	0	0	0	0	0	0	0	0	0	0	0	0
ENSMUSG00000106028.1	0	0	0	0	0	0	0	0	0	0	0	0	0	0	0	0
ENSMUSG00000106029.1	0	0	0	0	0	0	0	0	0	0	0	0	0	0	0	0
ENSMUSG00000106030.1	1.001	1.002	0	0	0	5.013	0	0	0.996	0	0	0	0	0	0	0.982
ENSMUSG00000106031.1	0	0	0	0	0	0	0	0	0	1.001	0	0	0	0	0	0
ENSMUSG00000106032.1	1.001	8.014	0	1.984	1.004	7.017	1	1.001	1.991	1.001	0	4.993	0.999	0	2.006	1.963
ENSMUSG00000106033.1	0	0	0	0	0	0	0	0	0	0	0	0	0	0	0	0
ENSMUSG00000106034.1	0	0	0	0	0	0	0	0	0	0	0	0	0	0	0	0
ENSMUSG00000106035.1	0	7.008	5.955	7.94	7.047	4.012	2.001	4.004	7.968	9.014	4.908	7.972	0.999	5.022	8.026	9.816
ENSMUSG00000106036.1	0	1.012	0	0	0	0	0	0	0	0	0	1.983	0	0	0	0
ENSMUSG00000106037.1	99.461	96.736	200.121	65.866	121.927	52.638	73.096	77.826	80.455	138.953	86.115	107.51	97.656	167.801	32.739	71.891
ENSMUSG00000106038.1	0	0	0	0	0	0	0	0	0	0	0	0	0	0	0	0
ENSMUSG00000106039.1	0	0	0	0	0	0	0	0	0	0	0	0	0	0	0	0
ENSMUSG00000106040.1	1.001	82.857	35.729	2.981	27.138	123.601	54.107	59.027	129.635	38.071	0.979	41.414	1.999	13.056	3.011	99.831
ENSMUSG00000106041.1	0	0	0	0	0	0	0	0	0	0	0	0	0	0	0	0
ENSMUSG00000106042.1	0	0	0	0	0	0	0	0	0	0	0	0	0	0	0	0
ENSMUSG00000106043.1	0	0	0	0	0	0	0	0	0	0	0	0	0	0	0	0
ENSMUSG00000106044.2	874.184	1359.74	1985.61	1614.59	1870.7	2475.47	1441.65	2211.93	1657.57	1804.66	1542.86	1642.84	1558.37	2177.71	1972.91	1827.66
ENSMUSG00000106045.1	0	0	0	0	0	0	0	0	0	0	0	0	0	0	0	0
ENSMUSG00000106046.1	0	0	0	0	0	0	0	0	0	0	0	0	0	0	0	0
ENSMUSG00000106047.1	0	0	0	0	0	0	0	0	0	0	0	0	0	0	0	0
ENSMUSG00000106048.1	0	0	0.991	0	0	1.002	0	0	0	0	0	0	0	1.004	0	0
ENSMUSG00000106049.1	0	0	0	0	0	0	0	0	0	0	0	0	0	0	0	0
ENSMUSG00000106050.1	0	0	0	0	0	0	0	0	0	0	0	0	0	0	0	0
ENSMUSG00000106051.1	0	0	0	0	0	0	0	0	0	0	0	0	0	0	0	0
ENSMUSG00000106052.1	0	0	0	0	0	0	0	0	0	0	0	0	0	0	0	0
ENSMUSG00000106053.1	0	3.003	0	0	0	0	3.001	3.003	3.984	1.002	0.982	0	3.996	0	0	0
ENSMUSG00000106054.1	0	0	0	0	0	0	0	0	0	0	0	0	0	0	0	0
ENSMUSG00000106056.1	0	0	0	0	0	0	0	0	0	0	0	0	0	0	0	0
ENSMUSG00000106057.1	0	0	0	0	0	0	0	0	0	0	0	0	0	0	0	0
ENSMUSG00000106058.1	0	0	0	0	0	0	0	0	0	0	0	0	0	0	0	0
ENSMUSG00000106059.1	0	0	0	0	0	0	0	0	0	0	0	0	0	0	0	0
ENSMUSG00000106060.1	2	0	0	0	0	0	3	0	0	0	0	0	0	0	0	0
ENSMUSG00000106061.1	1.001	0	0	0	0	0	0	0	0	0	0	0	0	0	0	0
ENSMUSG00000106062.1	4.003	0	6.945	1.984	5.019	2.005	0	2.002	0.996	1.001	0	1.994	0	5.021	1.003	0
ENSMUSG00000106063.1	0	0	0	0	0	0	0	0	0	0	0	0	0	0	4.012	0
ENSMUSG00000106064.1	0	0	0	0	0	0	0	0	0	0	0	0	0	0	0	0
ENSMUSG00000106065.1	0	0	0	0	0	0	0	0	0	0	0	0	0	0	0	0
ENSMUSG00000106066.1	0	0	0	0	0	0	0	0	0	0	0	0	0	0	0	0
ENSMUSG00000106067.1	2.361	0	0	1.086	0	0	0	8.204	0	0	0	0	0	0	2.384	0
ENSMUSG00000106068.1	0	0	0	0	0	0	0	0	0	0	0	0	0	0	0	0
ENSMUSG00000106069.1	126.367	300.758	374.154	115.877	513.691	332.366	284.81	350.071	324.778	128.775	209.309	318.074	206.464	363.733	199.817	440.823
ENSMUSG00000106070.1	0	0	0	0	0	0	0	0	0	0	0	0	0	0	0	0
ENSMUSG00000106071.1	0	0	0	0	0	0	0	0	0	0	0	0	0	0	0	0
ENSMUSG00000106072.1	0	0	0	0	0	0	0	0	0	0	0	0	0	0	0	0
ENSMUSG00000106073.1	10.01	4.006	22.817	11.907	9.033	17.045	6.001	14.012	5.974	13.019	12.767	8.982	13.985	3.013	26.082	26.503
ENSMUSG00000106074.1	0	0	0	0	0	0	0	0	0	0	0	0	0	0	0	0
ENSMUSG00000106075.1	0	0	0	0	0	0	0	0	0	0	0	0	0	0	0	0
ENSMUSG00000106076.1	0	0	0	0	0	0	0	0	0	0	0	0	0	0	0	0
ENSMUSG00000106077.1	0	0	0	0	0	0	0	0	0	0	0	0	0	0	0	0
ENSMUSG00000106078.1	0	0	0	0	0	0	0	0	0	0	0	0	0	0	0	0
ENSMUSG00000106079.1	0	0	0	0	0	0	0	0	0	0	0	0	0	0	0	0
ENSMUSG00000106080.1	0	0	0	0	0	0	0	0	0	0	0	0	0	0	0	0
ENSMUSG00000106081.1	0	0	0	0	0	0	0	0	0	0	0	0	0	0	0	0
ENSMUSG00000106082.4	0	0.993	2.013	1.001	0	2.027	0	0	0	0	0	1.93	2.007	0	7.051	0.983
ENSMUSG00000106083.1	0	0	0	0	0	0	0	0	0	0	0	0	0	0	0	0
ENSMUSG00000106084.1	0	0	0	0	0	0	0	0	0	0	0	0	0	0	0	0
ENSMUSG00000106085.1	0	0	0	0	0	0	0	0	0	0	0	0	0	0	0	0
ENSMUSG00000106086.1	0	0	0.991	0	0	0	0	0	0	0	0	0	0	0	0	0
ENSMUSG00000106087.1	51.051	71.076	57.57	51.609	47.199	87.261	81.036	65.067	49.804	62.096	45.155	89.67	78.921	76.334	79.255	75.579
ENSMUSG00000106089.1	0	0	0	0	2.02	0	0	0	0	0	0	0	1.991	0	0.999	0
ENSMUSG00000106090.1	0	0	0	0	0	0	0	0	0	0	0	0	0	0	0	0
ENSMUSG00000106091.1	0	0	0	0	0	0	0	0	0	0	0	0	0	0	0	0
ENSMUSG00000106092.1	0	1	1.986	0.993	0	0	1	0	0	4.005	0	0	0	1.004	1.003	0
ENSMUSG00000106093.1	0	0	0	0	0	0	0	0	0	0	0	0	2.996	0	0	0
ENSMUSG00000106094.1	0	0	0	0	0	0	0	0	0	0	0	0	0	0	0	0
ENSMUSG00000106095.2	0	0	0	0	0	0	0	0	0	0	0	0	0	0	0	0
ENSMUSG00000106096.1	0	0	0	0	0	0	0	0	0	0	0	0	0	0	0	0
ENSMUSG00000106097.1	0	0	0	0	0	0	0	0	0	0	0	0	0	0	0	0
ENSMUSG00000106098.1	0	0	0	0	0	0	0	0	0	0	0	0	0	0	0	0
ENSMUSG00000106099.1	3.003	3.004	8.931	3.969	7.028	5.014	5.002	13.012	2.988	8.012	21.601	10.969	8.99	13.057	13.041	3.926
ENSMUSG00000106100.1	0	0	0	0	0	0	0	0	0	0	0	0	0	0	0	0
ENSMUSG00000106101.1	0	0	0	0	0	0	0	0	0	0	0	0	0	0	0	0
ENSMUSG00000106102.1	0	0	0	0	0	0	0	0	0	0	0	0	0	0	0	0
ENSMUSG00000106103.1	4.004	0.999	3.978	6.954	4.025	2.009	0	3.005	0.997	4.008	7.841	0.991	0.999	4.018	3.011	2.944
ENSMUSG00000106104.1	0	0	0	0	0	0	0	0	0	0	0	0	0	0	0	0
ENSMUSG00000106105.1	0	0	0	0	0	0	0	0	0	0	0	0	0	0	0	0
ENSMUSG00000106106.2	721.062	1605.35	1531.84	1683.08	1690.51	2091.7	1419.15	1239.45	1265.53	1317.53	1586.33	2271.63	1180.88	1014.23	943.501	1745.2
ENSMUSG00000106107.1	38.187	34.57	82.199	41.301	42.561	42.971	79.091	56.284	52.205	60.769	92.299	58.852	50.42	48.258	46.994	80.424
ENSMUSG00000106108.1	0	0	0	0	0	0	0	0	0	0	0	0	0	0	0	0
ENSMUSG00000106109.1	0	0	0	0	0	0	0	0	0	0	0	0	0	0	0	0
ENSMUSG00000106110.1	0	0	2.976	2.976	1.004	4.01	3	0	0.995	1.001	4.907	0	0.999	2.008	0	1.962
ENSMUSG00000106111.1	0	0	0	0	1.003	1.001	0	0	0	0	0	0	0	0	0	0
ENSMUSG00000106112.1	0	0	0	0	0	0	0	0	0	0	0	0	0	0	0	0
ENSMUSG00000106113.1	0	0	0	0	0	0	0	0	0	0	0	0	0	0	0	0
ENSMUSG00000106114.1	0	0	0	0	0	0	0	0	0	0	0	0	0	0	0	0
ENSMUSG00000106115.1	3.002	0	0	0	3.014	0	0	2.002	0	2.003	0.981	0	0	0	0	0
ENSMUSG00000106116.1	0	0	0	0	0	0	0	0	0	0	0	0	0	0	0	1.963
ENSMUSG00000106117.1	0	0	0	0	0	0	0	0	0	0	0	0	0	0	0	0
ENSMUSG00000106118.1	0	0	0	0	0	0	0	0	0	0	0	0	0	0	0	0
ENSMUSG00000106119.1	0	0	0	0	0	0	0	0	0	0	0	0	0	0	0	0
ENSMUSG00000106120.1	0	0	0	0	0	0	0	0	0	0	0	0	0	0	0	0
ENSMUSG00000106121.1	0	0	1.982	0	0	0	0	0	0	0	0	0	0	0	0	0
ENSMUSG00000106122.1	0	0	0	0	0	0	0	0	0	0	0	0	0	0	0	0
ENSMUSG00000106123.1	0	0	0	0	0	0	0	1.001	0	2.003	0	0	0	1.004	1.003	0
ENSMUSG00000106124.1	0	0	0	0	0	0	0	0	0	0	0	0	0	0	0	0
ENSMUSG00000106125.1	0	0	0	0	0	0	0	0	0	0	0	0	0	0	0	0
ENSMUSG00000106126.1	0	0	0	0	0	0	0	0	0	0	0	0	0	0	0	0
ENSMUSG00000106127.1	0	0	0	0	0	0	0	0	0	0	0	0	0	0	0	0
ENSMUSG00000106128.1	9.23	9.885	9.964	12.975	7.175	38.64	4.977	18.012	3.987	6.037	1.973	3.955	3.983	7.906	8	3.909
ENSMUSG00000106129.1	0	0	0	0	0	0	0	0	0	0	0	0	0	0	0	0
ENSMUSG00000106130.1	0	0	0	0	0	0	0	0	0	0	0	0	0	0	0	0
ENSMUSG00000106131.2	0	0	0	0	0	0	0	0	0	0	0	0	0	0	0	0
ENSMUSG00000106132.1	0	0	0	0	0	0	0	0	0	0	0	0	0	0	0	0
ENSMUSG00000106133.1	0	0	0	0	0	0	0	0	0	0	0	0	0	0	0	0
ENSMUSG00000106134.1	0	1.997	0.996	2.982	1.007	6.032	1.002	8.016	0	0	4.897	0.988	2	0	2.008	0
ENSMUSG00000106135.1	0	0	0.991	0	0	0	0	0	0	0	0	0	0	0	0	0
ENSMUSG00000106136.2	0	0	0	0	0	0	0	0	0	0	0	0	0	0	0	0
ENSMUSG00000106137.1	0	0	0	0	0	0	0	0	0	0	0	0	0	0	0	0
ENSMUSG00000106138.1	0	0	0	0	0	0	0	0	0	0	0	0	0	0	0	0
ENSMUSG00000106139.1	5.005	13.006	4.966	13.899	9.044	10.035	16.012	11.013	10.962	7.011	24.526	10.936	5.995	13.057	14.046	11.778
ENSMUSG00000106140.1	0	0	0	0	0	0	0	0	0	0	0	0	0	0	0	0
ENSMUSG00000106141.1	0	0	0	0	0	0	0	0	0	0	0	0	0	0	0	0
ENSMUSG00000106142.1	0	0	0	0	0	0	0	0	0	0	0	0	0	0	0	0
ENSMUSG00000106143.1	0	0	0	0	0	0	0	0	0	0	0	0	0	0	0	0
ENSMUSG00000106144.1	0	0	0	0	0	0	0	0	0	0	0	0	0	0	0	0
ENSMUSG00000106145.1	0	0	0	0	0	0	0	0	0	0	0	0	0	0	0	0
ENSMUSG00000106146.1	0	0	0	0	0	0	0	0	0	0	0	0	0	0	0	0
ENSMUSG00000106147.1	0	0	0.999	0	0	0	0	0.985	4.012	0	0	0	0	0	0	0
ENSMUSG00000106148.1	0	0	0	0	0	0	0	0	0	0	0	0	0	0	0	0
ENSMUSG00000106149.1	0	0	0	0	0	1.003	3.003	0	0	0	0	0.999	0	0	0	0
ENSMUSG00000106150.2	0	0	1.987	0	3.016	5.018	2.002	6.007	0	3.005	0	6.949	0.999	3.013	0	1.963
ENSMUSG00000106151.1	0	0	0	0	0	0	0	0	0	0	0	0	0	0	0	0
ENSMUSG00000106152.1	0	0	0	0	0	0	0	0	0	0	0	0	0	0	0	0
ENSMUSG00000106153.1	0	0	0	0	0	0	0	0	0	0	0	0	0	0	0	0
ENSMUSG00000106154.1	0	0	0	0	0	0	0	0	0	0	0	0	0	0	0	0
ENSMUSG00000106155.1	0	0	0	0	0	0	0	0	0	0	0	0	0	0	0	0
ENSMUSG00000106156.1	0	0	0	0	0	0	0	0	0	0	0	0	0	0	0	0
ENSMUSG00000106157.1	0	0	4.135	0	0	0	0	0	0	0	0	0	3.64	5.76	0	5.515
ENSMUSG00000106158.1	1.001	0	0	0	0	0	0	0	0	0	0	0	0	0	0	0
ENSMUSG00000106159.1	0	0	0	0	0	0	0	0	0	0	0	0	0	0	0	0
ENSMUSG00000106160.1	0	0	0	0	0	0	0	0	0	0	0	0	0	0	0	0
ENSMUSG00000106161.1	0	0	0	0	0	0	0	0	0	0	0	0	0	0	0	0
ENSMUSG00000106162.1	0	0	0	0	0	0	0	0	0	0	0	0	0	0	0	0
ENSMUSG00000106163.1	0	0	0	0	0	0	0	0	0	0	0	0	0	0	0	0
ENSMUSG00000106164.1	4.004	22.969	7.961	14.906	11.075	4.019	9.015	8.014	14.967	31.058	17.63	10.872	10.995	36.156	8.029	9.813
ENSMUSG00000106166.1	0	0	0	0	0	0	1	0	0	0	0	0	0	0	0	0.982
ENSMUSG00000106168.1	0	0	0	0	0	0	0	0	0	0	0	0	0	0	0	0
ENSMUSG00000106169.1	0	0	0	0	0	0	0	0	0	0	0	0	0	0	0	0
ENSMUSG00000106170.1	0	0	0	0	0	0	0	0	0	0	0	0	0	0	0	0
ENSMUSG00000106172.1	0	0	0	0	0	0	0	0	0	0	0	0	0	0	0	0
ENSMUSG00000106173.1	0	5.341	8.788	0	6.09	4.861	5.767	2.911	1.001	1.095	7.124	5.212	8.301	8.016	0	16.529
ENSMUSG00000106174.1	0	0	0	0	0	0	0	0	0	0	0	0	0	0	0	0
ENSMUSG00000106175.1	0	0	0	0	0	0	0	0	0	0	0	0	0	0	0	0
ENSMUSG00000106176.1	0	0	0	0	0	0	0	0	0	0	0	0	0	0	0	0
ENSMUSG00000106177.1	0	0	0	0	0	0	0	0	0	0	0	0	0	0	0	0
ENSMUSG00000106178.1	0	0	1.985	0.992	0	5.014	0	1.001	0	0	3.938	0	4.993	2.008	8.023	9.636
ENSMUSG00000106179.1	0	0	0	0	0	0	0	0	0	0	0	0	0	0	0	0
ENSMUSG00000106180.1	0	0	0	0	0	0	0	0	0	0	0	0	0	0	0	0
ENSMUSG00000106181.1	0	0	0	0	0	0	0	0	0	0	0	0	0	0	0	0
ENSMUSG00000106182.1	0	0	0	0	0	0	0	0	0	0	0	0	0	0	0	0
ENSMUSG00000106183.1	0	0	0	0	0	0	0	0	0	0	0	0	0	0	0	0
ENSMUSG00000106184.1	0	0	0	0.992	0	0	0	0	0	0	0	0	0	0	4.01	0
ENSMUSG00000106185.1	0	0	0	0	0	0	0	0	0	0	0	0	0	0	0	0
ENSMUSG00000106186.1	0	0	0	0	0	0	0	0	0	0	0	0	0	0	0	0
ENSMUSG00000106187.1	0	0	0	0	0	0	0	0	0	0	0	0	0	0	0	0
ENSMUSG00000106188.1	0	0	0	0	0	0	0	0	0	0	0	0	0	0	0	0
ENSMUSG00000106189.1	0	0	0	0	0	0	0	0	0	0	0	0	0	0	0	1.001
ENSMUSG00000106190.1	2.8	2.002	0.993	0	0	3.161	2.016	1.965	1.993	2.004	2.575	0.996	1.849	4.229	5.016	0
ENSMUSG00000106191.1	0	0	0	0	0	0	0	0	0	0	0	0	0	0	0	0
ENSMUSG00000106192.1	0	0	0	0	0	0	0	0	0	0	0	0	0	0	0	0
ENSMUSG00000106193.1	0	0	0	0	0	0	0	0	0	0	0	0	0	0	0	0
ENSMUSG00000106194.1	1	0	0	0	0	0	0	1.003	0	0	0	0	0	1.003	0	0
ENSMUSG00000106195.1	0	0	0	0	0	0	0	0	0	0	0	0	0	0	0	0
ENSMUSG00000106196.1	0	0	0	0	0	0	0	0	0	0	0	0	0	0	0	0
ENSMUSG00000106197.1	2.001	0	0.992	3.968	2.007	2.005	2	1.001	0.995	2.002	1.963	0	0	1.004	0	0
ENSMUSG00000106198.1	0	0	0	0	0	0	0	0	0	0	0	0	0	0	0	0
ENSMUSG00000106199.1	0	0	0	0	0	0	0	0	0	0	0	0	0	0	0	0
ENSMUSG00000106201.1	0	0	0	0	0	0	0	0	0	0	0	0	0	0	0	0
ENSMUSG00000106202.1	0	0	0	0	0	0	0	0	0	0	0	0	0	0	0	0
ENSMUSG00000106204.1	0	0	0	0	0	0	0	0	0	0	0	0	0	0	0	0
ENSMUSG00000106205.1	9.009	9.001	16.892	3.972	8.042	7.026	15.014	11.014	21.929	9.015	24.519	11.917	23.981	6.026	6.02	18.647
ENSMUSG00000106206.1	0	0	0	0	0	0	0	0	0	0	0	0	0	1.004	1.003	0
ENSMUSG00000106207.1	0	0	0	0	0	0	0	0	0	0	0	0	0	0	0	0
ENSMUSG00000106208.1	0	0	0	0	0	0	0	1.01	0	0	1.967	1.971	0	0	0	0.988
ENSMUSG00000106209.1	3.003	3.999	1.988	0.993	10.056	6.024	6.006	4.006	9.969	6.01	5.883	2.977	3.997	4.017	10.034	9.814
ENSMUSG00000106210.1	0	0	0	0	0	0	0	0	0	0	0	0	0	0	0	0
ENSMUSG00000106211.1	0	0	0	0	0	0	0	0	0	1.001	0	0	0	0	0	0
ENSMUSG00000106212.1	0	0	0	0	1.003	0	0	0	0	0	0	0	0	0	0	0
ENSMUSG00000106213.1	0	0	0	0	0	0	0	0	0	0	0	0	0	0	0	0
ENSMUSG00000106214.1	0	0	0	0	0	0	0	0	0	0	0	0	0	0	0	0
ENSMUSG00000106215.1	0	0	0	0	0	0	0	0	0	0	0	0	0	0	0	0
ENSMUSG00000106216.1	0	0	0	0	0	0	0	0	0	0	0	0	0	0	0	0
ENSMUSG00000106217.1	0	0	0	0	0	0	0	0	0	0	0	0	0	0	0	0
ENSMUSG00000106218.1	0	0	0	0	0	0	0	0	0	0	0	0	0	0	0	0
ENSMUSG00000106219.1	0	0	0	0	0	0	0	0	0	0	0	0	0.999	0	0	0
ENSMUSG00000106220.1	0	0	0	0	0	0	0	0	0	0	0	0	0	0	0	0
ENSMUSG00000106221.1	0	0	0	0	0	0	0	0	0	0	0	0	0	0	0	0
ENSMUSG00000106222.1	0	0	0	0	0	0	0	0	0	0	0	0	0	0	0	0
ENSMUSG00000106223.1	0	0	0.991	0	0	0	0	0	0	0	0	0	0	0	0	0
ENSMUSG00000106224.1	2.002	1	4.968	1.986	2.01	9.033	3.003	1.001	5.98	1.002	8.828	6.955	0	2.009	3.01	10.796
ENSMUSG00000106225.1	0	0	0	0	0	0	0	0	0	0	0	0	0	0	0	0
ENSMUSG00000106226.1	0	0	0	0	0	0	0	0	0	0	0	0	0	0	0	0
ENSMUSG00000106227.1	0	0	0	0	0	0	0	0	0	0	0	0	0.999	0	0	0
ENSMUSG00000106228.1	0	0	0	0	0	0	0	0	0	0	0	0	0	0	0	0
ENSMUSG00000106229.1	0	1.001	1.984	7.936	2.007	3.008	0	0	7.965	11.012	0	0	1.997	7.028	5.014	2.943
ENSMUSG00000106230.1	0	0	0	0	0	0	0	0	0	1.001	0	0	0	0	0	0
ENSMUSG00000106231.1	0	0	0	0	0	0	0	0	0	0	0	0	0	0	0	0
ENSMUSG00000106232.1	0	0	0	0	0	0	0	0	0	0	0	0	0	0	0	0
ENSMUSG00000106233.1	0	0	0	0	0	0	0	0	0	0	0	0	0	0	0	0
ENSMUSG00000106234.1	6.016	0.99	0	0	0	4.074	0	1.002	1.997	3.024	0	0	7.979	5.939	1.002	0
ENSMUSG00000106235.1	0	0	0	0	0	0	0	0	0	0	0	0	0	0	0	0
ENSMUSG00000106236.1	0	0	0	0	0	0	0	0	0	0	0	0	0	0	0	0
ENSMUSG00000106237.1	2.003	4.938	8.07	0	6.125	6.087	3.025	25.145	4.027	6.024	5.817	3.803	3.007	9.041	6.033	5.885
ENSMUSG00000106238.1	0	0	0	0	0	0	0	0	0	0	0	0	0	0	0	0
ENSMUSG00000106239.1	0	0	0	0	0	0	0	0	0	0	0	0	0	0	0	0
ENSMUSG00000106240.1	0	0	0	0	0	0	0	0	0	0	0	0	0	0	0	0
ENSMUSG00000106241.1	1.001	1.001	2.98	0.993	2.01	1.003	1.001	0	11.958	1.002	1.962	1.989	0	0	2.007	0
ENSMUSG00000106242.1	0	0	0	0	0	0	0	0	0	0	0	0	0	0	0	0
ENSMUSG00000106243.1	0	0	0	0	0	0	0	0	0	0	0	0	1.997	0	0	0
ENSMUSG00000106244.1	0	0	0	0	0	1.002	0	0	0	0	0	0	0	0	0	0
ENSMUSG00000106245.1	0	0	0	0	0	0	0	0	0	0	0	0	0	0	0	0
ENSMUSG00000106246.1	0	0	0	0	0	0	0	2.001	0	0	0	0	0	0	0	0
ENSMUSG00000106247.1	0	0	0	0	0	0	0	0	0	0	0	0	0	0	0	0
ENSMUSG00000106248.1	0	0	0	0	0	0	0	0	0	0	0	0	0	0	0	0
ENSMUSG00000106249.1	0	0	0	0	0	0	0	0	0	0	0	0	0	0	0	0
ENSMUSG00000106250.1	0	0	0	0	0	0	0	0	0	0	0	0	0	0	0	0
ENSMUSG00000106251.1	0	3.999	6.957	7.945	7.039	3.012	3.003	7.01	2.991	6.01	12.746	5.953	4.996	3.013	4.014	3.926
ENSMUSG00000106252.1	0	0	0	0	0	0	0	0	0	0	0	0	0	0	0	0
ENSMUSG00000106253.1	0	0	0	0	0	0	0	0	0	0	0	0	0	0	0	0
ENSMUSG00000106254.1	2.001	0	0.992	0	0	1.003	0	2.001	0	3.003	0	0	0.998	0	0	2.943
ENSMUSG00000106255.1	0	0	0	0	0	0	0	0	0	0	0	0	0	0	0	0
ENSMUSG00000106256.1	0	0	0	0	0	0	0	0	0	0	0	0	0	0	0	0
ENSMUSG00000106257.1	0	0	0	0	0	0	0	0	0	0	0	0	0	0	0	0
ENSMUSG00000106258.1	0	0	0	0	0	0	0	0	0	0	0	0	0	0	0	0
ENSMUSG00000106259.1	0	0	0	0	0	0	0	0	0	0	0	0	0	0	0	0
ENSMUSG00000106260.1	0	0	0	0	0	0	0	0	0	0	0	0	0	0	0	0
ENSMUSG00000106261.1	0	0	0	0	0	0	0	0	0	0	0	0	0	0	0	0
ENSMUSG00000106262.1	1.001	0	0.993	2.977	2.009	10.03	3.001	5.005	4.98	1.001	0.981	4.979	8.99	1.004	2.006	0.981
ENSMUSG00000106263.1	0	0	0	0	0	0	0	0	0	0	0	0	0	0	0	0
ENSMUSG00000106264.1	0	0	0	0	0	0	0	0	0	0	0	0	0	0	0	0
ENSMUSG00000106265.1	0	0	0	0	0	0	0	0	0	0	0	0	0	0	0	0
ENSMUSG00000106266.1	0	0	0	0	0	0	0	0	0	0	0	0	0	0	0	0
ENSMUSG00000106267.1	0	0	0	0	0	0	0	0	0	0	0	0	0	0	0	0
ENSMUSG00000106268.1	0	0.998	0.996	0	0	0	0	0	0	0	0	0	0.999	1.004	0	0
ENSMUSG00000106269.1	0	0	0	0	0	0	0	0	0	0	0	0	0	0	0	0
ENSMUSG00000106270.1	0	0	0	0	0	0	0	0	0	0	0	0	0	0	0	0
ENSMUSG00000106271.1	0	0	0	0	0	0	0	0	0	0	0	0	0	0	0	0
ENSMUSG00000106272.1	0	0	0	0	0	0	0	0	0	0	0	0	0	0	0	0
ENSMUSG00000106273.1	1.022	0	1.04	0	0	0	0	0	0	0	0	0.935	0	0	0	0
ENSMUSG00000106274.1	0	0	0	0	0	0	0	0	0	0	0	0	0	0	0	0
ENSMUSG00000106275.1	0	0	0	0	0	0	0	1.001	0	0	0	0	0	0	0	0
ENSMUSG00000106276.1	0	0	0	0	0	0	0	0	0	0	0	0	0	0	0	0
ENSMUSG00000106278.1	0	0	0	0	0	0	0	0	0	0	0	0	0	0	0	0
ENSMUSG00000106280.1	0	0	0	0	0	0	0	0	0	0	0	0	0	0	0	0
ENSMUSG00000106281.1	0	0	0	0	0	0	0	0	0	0	0	0	0	0	0	0
ENSMUSG00000106282.1	0	1.862	0	0	1.047	0.937	0	0	0	2.083	0	1.024	0	1.044	0	0
ENSMUSG00000106283.1	0	0	0	0	0	0	0	0	0	0	0	0	0	0	0	0
ENSMUSG00000106284.1	0	0	0	0	0	0	0	0	0	0	0	0	0	0	0	0
ENSMUSG00000106285.1	0	0	0	0	0	0	0	0	0	0	0	0	0	0	0	0
ENSMUSG00000106286.1	0	0	0	0	0	0	0	0	0	0	0	0	0	0	0	0
ENSMUSG00000106287.1	1.002	4.001	0	0	4.028	0	0	1.002	0.998	0	0	0.992	5.001	0	0	0
ENSMUSG00000106288.1	8.008	2.998	12.929	5.96	4.025	8.035	10.014	8.012	7.979	10.018	30.38	11.884	3.998	9.039	5.017	9.813
ENSMUSG00000106289.1	0	0	0	0	0	0	0	0	0	0	0	0	0	0	0	0
ENSMUSG00000106290.1	28.028	24.018	43.689	23.824	18.083	19.062	36.022	21.024	24.908	21.033	27.477	15.924	42.96	21.092	28.092	25.519
ENSMUSG00000106291.1	8.009	2.987	2.996	1.991	2.021	3.022	2.007	2.005	1	1.002	11.721	6.848	0	1.004	4.017	3.924
ENSMUSG00000106292.1	0	0	0	0	0	0	0	0	0	0	0	0	0	0	0	0
ENSMUSG00000106293.1	0	0	0	0	0	0	0	0	0	0	0	0	0	0	0	0
ENSMUSG00000106294.1	0	0	0	0	0	0	0	0	0	0	0	0	0	0	0	0
ENSMUSG00000106295.1	0	0	0	0	0	0	0	0	0	0	0	0	0	0	0	0
ENSMUSG00000106296.1	0	0	0	0	0	3.006	0	0	0	0	0	0	0	0	0	0
ENSMUSG00000106297.1	0	0	0	0	0	0	0	0	0	0	0	0	0	0	0	0
ENSMUSG00000106298.1	0	0	0	0	0	0	0	0	0	0	0	0	0	0	0	0
ENSMUSG00000106299.1	0	0	0	0	0	0	0	0	0	0	0	0	0	0	0	0
ENSMUSG00000106300.1	1.001	4.005	2.977	0	0	0	0	0	0.996	0	1.964	0	0	0	0	0
ENSMUSG00000106301.1	0	0	0	0	0	0	0	0	0	0	0	0	0	0	0	0
ENSMUSG00000106302.1	0	0	0	0	0	0	0	0	0	0	0	0	0	0	0	0
ENSMUSG00000106303.1	3.003	12.981	7.962	20.869	21.146	29.143	16.028	14.024	5.987	8.015	14.69	0.988	4.998	0	8.029	0.981
ENSMUSG00000106304.1	0	0	0	0	0	0	0	0	0	0	0	0	0	0	0	0
ENSMUSG00000106305.1	0	0	0	0	0	0	0	0	0	0	0	0	0	0	0	0
ENSMUSG00000106306.4	0.999	0	0	1.987	0	0	0	0	0	0	0	0	0	0	0	0
ENSMUSG00000106307.1	0	0	0	0	0	0	0	0	0	0	0	0	0	0	0	0
ENSMUSG00000106308.1	0	0	0	0	0	0	0	0	0	0	0	0	0	0	0	0
ENSMUSG00000106309.1	0	0	0	0	0	0	0	0	0	0	0	0	0	0	0	0
ENSMUSG00000106310.1	0	0	0	0	0	0	0	0	0	0	0	0	0	0	0	0
ENSMUSG00000106311.1	0	0	1.982	0	0	0	0	0	0	0	0	0	0	0	0	0
ENSMUSG00000106312.1	0	0	0	0	0	0	0	0	0	0	0	0	0	0	0	0
ENSMUSG00000106313.1	0	0	0	0	0	0	0	0	0	0	0	0	0	0	0	0
ENSMUSG00000106314.1	0	0	0	0	0	0	0	0	0	0	0	0	0	0	0	0
ENSMUSG00000106315.1	0	0	0	0	0	0	0	0	0	0	0	0	0	0	0	0
ENSMUSG00000106316.1	0	0	0	0	0	0	0	0	0	0	0	0	0	0	0	0
ENSMUSG00000106317.1	8.008	0.999	9.949	12.917	15.098	7.032	7.011	13.021	15.961	4.007	21.553	4.946	2.998	12.052	12.043	12.757
ENSMUSG00000106318.1	0	0	0	0	0	0	0	0	0	0	0	0	0	0	0	0
ENSMUSG00000106319.1	0	0	0	0	0	0	0	0	0	0	0	0	0	0	0	0
ENSMUSG00000106320.1	0	0	0	0	0	0	0	0	0	0	0	0	0	0	0	0
ENSMUSG00000106321.1	0	0	0	0	0	0	0	3.014	0	0	2.937	0	0	0	0	0
ENSMUSG00000106322.1	0	0	0	0	0	0	0	0	0	0	0	0	0	0	0	0
ENSMUSG00000106323.1	0	0	0	0	0	0	0	0	0	0	0	0	0	0	0	0
ENSMUSG00000106324.1	0	0	0	0	0	0	0	0	0	0	0	0	0	0	0	0
ENSMUSG00000106325.1	0	0	0	0	0	0	0	0	0	0	0	0	0	0	0	0
ENSMUSG00000106326.1	0	0	0	0	0	0	0	0	0	0	0	0	0	0	0	0
ENSMUSG00000106327.1	0	0	0	0	0	0	0	0	0	0	0	0	0	0	0	0
ENSMUSG00000106328.1	0	0	0	0	0	0	0	0	0	0	0	0	0	0	0	0
ENSMUSG00000106329.1	0	0	0	0	0	0	0	0	0	0	0	0	0	0	0	0
ENSMUSG00000106330.1	0	0	0	0	0	0	0	0	0	0	0	0	0	0	0	0
ENSMUSG00000106331.1	0	0	0	0	0	0	0	0	0	0	0	0	0	0	0	0
ENSMUSG00000106332.1	0	0	0	0.994	0	0	0	0	0.998	0	0	0	1.997	1.002	0	1.958
ENSMUSG00000106333.1	0	0	0	0	0	0	0	1.001	0	0	0	0	0	0	0	0
ENSMUSG00000106334.1	0	0	3.317	1.922	0	15.972	0	0	0	12.404	0	0	4.6	0	0	4.141
ENSMUSG00000106335.1	0	0	0	0	0	0	0	0	0	0	0	0	0	0	0	0
ENSMUSG00000106336.1	0	0	0	0	0	0	0	0	0	0	0	0	0	0	0	0
ENSMUSG00000106337.1	0	0	0	0	0	0	0	0	0	0	0	0	0	0	0	0
ENSMUSG00000106338.1	0	0	0	0	0	0	0	0	0	0	0	0	0	0	0	0
ENSMUSG00000106339.1	1.001	0.998	9.962	0.994	1.008	5.028	4.403	12.024	6.601	7.46	6.268	4.926	5.998	1.004	8.006	8.831
ENSMUSG00000106340.1	0	0	0	0	0	0	0	0	0	0	0	0	0	0	0	0
ENSMUSG00000106341.1	2.001	0	0	0	0	0	0	1.001	0	0	0	0	0	0	0	0
ENSMUSG00000106342.1	0	0	0	0	0	0	0	0	0	0	0	0	0	0	0	0
ENSMUSG00000106343.1	0	0	0	0	0	0	0	0	0	0	0	0	0	0	0	0
ENSMUSG00000106344.1	0	0	0	0	0	0	0	0	0	0	0	0	0	0	0	0
ENSMUSG00000106345.1	0	0	0	0	0	0	0	0	0	0	0	0	0	0	0	0
ENSMUSG00000106346.2	0	0	0	0	0	0	0	0	0	0	0	0	0	0	0	0
ENSMUSG00000106347.1	0	0	0	0	0	0	0	0	0	0	0	0	0	0	0	0
ENSMUSG00000106348.1	0	0	0	0	0	0	0	0	0	0	0	0	0	0	0	0
ENSMUSG00000106349.1	0	0	0	0	0	0	0	0	0	0	0	0	0	0	0	0
ENSMUSG00000106350.2	0	0	0	0	0	0	0	0	0	0	0	0	0	0	0	0
ENSMUSG00000106351.1	0	0	0	0	0	0	0	0	0	0	0	0	0	0	0	0
ENSMUSG00000106352.4	188.535	230.219	656.6	506.342	439.91	451.551	347.817	365.823	502.619	315.131	471.398	305.919	573.397	386.419	330.486	519.983
ENSMUSG00000106353.1	0	0	0	0	0	0	0	0	0	0	0	0	0	0	0	0
ENSMUSG00000106354.1	0	0	0	0	0	0	0	0	0	0	0	0	0	0	0	0
ENSMUSG00000106355.1	0	0	0	0	0	0	0	0	0	0	0	0	0	0	0	0
ENSMUSG00000106356.1	0	0	0	0	0	0	0	0	0	0	0	0	0	0	0	0
ENSMUSG00000106357.1	0	0	3.029	0	0	0	0	0	0	0	2.901	0	0	0	0	0.98
ENSMUSG00000106358.1	0	0	0	0	0	0	0	0	0	0	0	0	0	0	0	0
ENSMUSG00000106359.1	0	0	0	0	0	0	0	0	0	0	0	0	0	0	0	0
ENSMUSG00000106360.1	0	0	0	0	0	0	0	0	0	0	0	0	0	0	0	0
ENSMUSG00000106361.1	0	0	0	0	0	0	0	0	0	0	0	0	0	0	0	0
ENSMUSG00000106362.1	0	0	0	0	0	0	0	0	0	0	0	0	0	0	0	0
ENSMUSG00000106363.1	0	0	0	0	0	0	0	0	0	0	0	0	0	0	0	0
ENSMUSG00000106364.1	0	0	0	0	0	0	0	0	0	0	0	0	0	0	0	0
ENSMUSG00000106365.1	11.613	7.539	12.731	0.974	2.876	4.76	7.67	7.458	7.98	8.12	1.44	13.649	7.91	13.09	2.459	0.962
ENSMUSG00000106366.1	0	0	0	0	0	0	0	0	0	0	0	0	0	0	0	0
ENSMUSG00000106367.1	0	0	0	0	0	0	0	0	0	0	0	0	0	0	0	0
ENSMUSG00000106368.1	0	0	0	0	0	0	0	0	0	0	0	0	0	0	0	0
ENSMUSG00000106369.1	0	0	0	0	0	0	0	0	0	0	0	0	0	0	0	0
ENSMUSG00000106370.2	0	0	0	0	0	0	0	0	0	0	0	0	0	0	0	0
ENSMUSG00000106371.1	0	0	0	0	0	0	0	0	0	0	0	0	0	0	0	0
ENSMUSG00000106372.1	0	0	0	0	0	0	0	0	0	0	0	0	0	0	0	0
ENSMUSG00000106373.1	0	0	0	0	0	0	0	0	0	0	0	0	0	0	0	0
ENSMUSG00000106374.1	0	0	0	0	0	0	0	0	1.005	0	0	0.985	0	1.01	0	0
ENSMUSG00000106375.1	0	0	0	0	0	0	0	0	0	0	0	0	0	0	0	0
ENSMUSG00000106376.1	0	0	0	0	0	0	0	0	0	0	0	0	0	0	0	0
ENSMUSG00000106377.1	0	0	0	0	0	0	0	0	0	0	0	0	0	0	0	0
ENSMUSG00000106378.1	0	0	0	0	0	0	0	0	0	0	0	0	0	0	0	0
ENSMUSG00000106379.1	0	0	0	0	0	0	0	0	0.899	1.109	0	0	0	0	0	0
ENSMUSG00000106380.1	0	0	4.968	1.986	6.032	5.019	0	3.004	0.997	3.005	1.961	0.993	1.998	3.013	0	5.888
ENSMUSG00000106381.1	0	0	0	0	0	0	0	0	0	0	0	0	0	0	0	0
ENSMUSG00000106382.1	0	0	0	0	0	0	0	0	0	0	0	0	0	0	0	0
ENSMUSG00000106383.1	12.012	6.001	8.942	12.909	10.052	17.063	13.012	5.006	0.997	8.013	11.769	4.966	11.99	17.074	7.024	17.666
ENSMUSG00000106384.1	0	0	0	0	0	0	0	0	0	0	0	0	0	0	0	0
ENSMUSG00000106385.1	0	0	0	0	0	0	0	1.002	0	0	0.983	2.995	0	0	0	1.952
ENSMUSG00000106386.1	0	0	0	0	0	0	0	0	0	0	0	0	0	0	0	0
ENSMUSG00000106387.1	0	0	0	0	0	0	0	3.002	0	0	0	0	0	0	0	0
ENSMUSG00000106388.1	0	0	0	0	0	0	0	0	0	0	0	0	0	0	0	0
ENSMUSG00000106389.1	0	0	0	0	0	0	0	0	0	0	0	0	0	0	0	0
ENSMUSG00000106390.1	0	0	0	0	0	0	0	0	0	0	0	0	0	0	0	0
ENSMUSG00000106391.1	1.001	3.001	9.934	13.9	10.051	4.014	7.006	7.009	1.993	7.012	4.904	0.994	0.999	3.013	8.027	8.833
ENSMUSG00000106392.1	0	0	0	0	0	0	0	0	0	0	0	0	0	0	0	0
ENSMUSG00000106393.1	0	0	0	0	0	0	0	0	0	0	0	0	0	0	0	0
ENSMUSG00000106394.1	0	0	0	0	0	0	0	0	0	0	0	0	0	0	0	0
ENSMUSG00000106395.1	0	0	0	0	0	0	0	0	0	0	0	0	0	0	0	0
ENSMUSG00000106396.1	1.001	0	0	0	0	0	0	0	0	0	0	0	0	0	0	0
ENSMUSG00000106397.1	1.001	8.979	9.963	5.965	3.024	33.186	11.024	7.014	1.997	13.026	16.635	12.806	1.999	0	1.004	13.736
ENSMUSG00000106398.1	0	0	0	0	0	0	0	0	0	0	0	0	0	0	0	0
ENSMUSG00000106399.1	0	0	0	0	0	0	0	0	0	0	0	0	0	0	0	0
ENSMUSG00000106400.1	0	0	0	0	0	0	0	0	0	0	0	0	0	0	0	0
ENSMUSG00000106401.1	0	0	0	0	0	0	0	0	0	0	0	0	0	0	0	0
ENSMUSG00000106402.1	0	0	0	0	0	0	0	0	0	0	0	0	0	0	0	0
ENSMUSG00000106403.1	0	0	0	0	0	0	0	0	0	0	0	0	0	0	0	0
ENSMUSG00000106404.1	0	0	0	0	0	0	0	0	0	0	0	0	0	0	0	0
ENSMUSG00000106405.1	0	0	0	0	0	0	0	0	0	0	0	0	0	0	0	0
ENSMUSG00000106406.1	0	0	0	0	0	0	0	0	0	0	0	0	0	0	0	0
ENSMUSG00000106407.1	0	0	0	0	0	0	0	0	0	0	0	0	0	0	0	0
ENSMUSG00000106408.1	78.811	98.747	125.489	130.397	94.515	93.419	104.363	126.779	115.614	94.338	201.395	134.529	119.09	136.991	108.611	135.737
ENSMUSG00000106409.1	0	0	0	0	0	0	0	0	0	0	0	0	0	0	0	0
ENSMUSG00000106410.1	0	0	0	0	0	0	0	0	0	0	0	0	0	0	0	0
ENSMUSG00000106411.1	36.27	45.752	109.908	58.409	100.504	136.423	95.972	78.838	89.911	90.709	76.103	61.794	63.543	69.109	83.005	88.012
ENSMUSG00000106412.1	0	0	0	0	0	0	0	0	0	0	0	0	0	0	0	0
ENSMUSG00000106413.1	0	0	0	0	0	0	0	0	0	0	0	0	0	0	0	0
ENSMUSG00000106414.1	0	0	0	0	0	0	0	0	0	0	0	0	0	0	0	0
ENSMUSG00000106415.1	0	0.999	0.994	0	0	0	1.001	1.001	0	0	0	0	0	0	0	1.962
ENSMUSG00000106416.1	0	0	0	0	5.06	2.012	3	0	0.998	0	0	0	0	1.993	0	0.973
ENSMUSG00000106417.1	0	0	0	0	0	0	0	0	0	0	0	0	0	0	0	0
ENSMUSG00000106418.1	0	0	0	0	0	0	0	0	0	0	0	0	0	0	0	0
ENSMUSG00000106419.1	0	0	0	0	0	0	0	0	0	0	0	0	0	0	0	0
ENSMUSG00000106420.1	0	0	0	0	0	0	0	0	0	0	0	0	0	0	0	0
ENSMUSG00000106421.1	0	0	0	0	0	0	0	0	0	0	0	0	0	0	0	0
ENSMUSG00000106422.1	0	0	0	0	0	0	0	0	0	0	0	0	0	0	0	0
ENSMUSG00000106423.1	0	0	0	0	0	0	0	0	0	0	0	0	0	0	0	0
ENSMUSG00000106424.1	0	0	0	0	0	1.004	0.998	0	0	0	0	0	0	0	0	0
ENSMUSG00000106425.1	0	0	0	0	0	0	0	0	0	0	0	0	0	0	0	0
ENSMUSG00000106426.1	0	0	0	0	0	0	0	0	0	0	0	0	0	0	0	0
ENSMUSG00000106427.1	4.059	5.006	1.985	0.992	2.013	2.01	1	1.001	2.988	2.003	0.982	1.994	0	2.013	1.011	1.71
ENSMUSG00000106428.1	0	0	0	0	0	0	0	0	0	0	0	0	0	0	0	0
ENSMUSG00000106429.1	0	0	0	0	0	0	0	0	0	0	0	0	0	0	0	0
ENSMUSG00000106430.1	1.001	0	0	0	2.009	1.003	0	2.003	3.985	0	0.982	0.996	0	2.009	2.007	3.927
ENSMUSG00000106431.1	0	0	0	0	0	0	0	0	0	0	0	0	0	0	0	0
ENSMUSG00000106432.1	2.002	1.001	0.992	0	0	0	0	0	0	0	0	0	0	0	0	0
ENSMUSG00000106433.1	0	0	0	0	0	0	0	0	0	0	0	0	0	0	0	0
ENSMUSG00000106434.1	0	0	0	0	0	0	0	0	0	0	0	0	0	0	0	0
ENSMUSG00000106435.1	0	0	0	0	0	0	0	0	0	0	0	0	0	0	0	0
ENSMUSG00000106436.1	0	0	0	0	0	0	0	0	0	0	0	0	0	0	0	0
ENSMUSG00000106437.1	0	0	0	0	0	0	0	0	0	0	0	0	0	0	0	0
ENSMUSG00000106438.1	0	0	0	3.083	0	0	0.648	0	0	9.31	0.636	2.579	0	0.65	0	0
ENSMUSG00000106439.1	0	0	0	0	0	0	0	0	0	0	0	0	0	0	0	0
ENSMUSG00000106441.1	0	0	0	0	0	0	0	0	0	0	0	0	0	0	0	0
ENSMUSG00000106442.1	0	0	0	0	0	0	0	0	0	0	0	0	0	0	0	0
ENSMUSG00000106443.1	1.001	0	0	1.984	0	0	0	0	0	0	0	0	0	1.004	0	0
ENSMUSG00000106444.1	0	0	0	0	0	0	0	0	0	0	0	0	0	0	0	0
ENSMUSG00000106445.1	0	0	0	0	0	0	0	0	0	0	0	0	0	0	0	0
ENSMUSG00000106446.1	3.792	0.892	0	1.021	2.952	2.546	0	5.013	0	0	0	0	1.174	2.039	0	0.994
ENSMUSG00000106447.1	0	1.167	2.899	2.762	0	0	0	0	0	0	0	0	3.598	11.198	0	0
ENSMUSG00000106448.1	0	0	0	0	0	0	0	0	0	0	0	0	0	0	0	0
ENSMUSG00000106450.1	0	0	0	0	0	0	0	0	0	0	0	0	0	0	0	0
ENSMUSG00000106451.1	0	0	0	0	0	0	0	0	0	0	0	0	0	0	0	0
ENSMUSG00000106452.1	0	0	0	0	0	0	0	0	0	0	0	0	0	0	0	0
ENSMUSG00000106453.1	0	0	0	2.975	0	0	0	0	0	0	0	0	0	0	0	0
ENSMUSG00000106454.1	0	0	0	0	0	0	0	0	0	0	0	0	0	0	0	0
ENSMUSG00000106455.1	0	0	0	0	0	0	0	0	0	0	0	0	0	0	0	0
ENSMUSG00000106456.1	0	0	0	0	0	0	0	0	0	0	0	0	0	0	0	0
ENSMUSG00000106457.1	0	0	0	0	0	0	0	0	0	0	0	0	0	0	0	0
ENSMUSG00000106458.1	0	2.002	0	0	0	1.003	0	0	3.984	1.002	2.945	0	1.998	1.004	0	5.89
ENSMUSG00000106459.1	0	0	0	0	0	0	0	0	0	0	0	0	0	0	0	0
ENSMUSG00000106460.1	0	0	0	0	0	0	0	0	0	0	0	0	0	0	0	0
ENSMUSG00000106461.1	0	0	0	0	0	0	0	0	0	0	0	0	0	0	0	0
ENSMUSG00000106462.1	0	0	0	0	0	0	0	0	0	0	0	0	0	0	0	0
ENSMUSG00000106463.1	0	0	0	0	0	0	0	0	0	0	0	0	0	0	0	0
ENSMUSG00000106464.1	0	0	0	0	0	0	0	2.008	0	0	0	0.998	0	0	0	0
ENSMUSG00000106465.1	0	0	0	0	0	0	0	0	0	0	0	0	0	0	0	0
ENSMUSG00000106466.1	0	0	0	0	0	0	0	0	0	0	0	0	0	0	0	0
ENSMUSG00000106467.1	0	0	0	0	0	0	0	0	0	0	0	0	0	0	0	0
ENSMUSG00000106468.1	0	0	0	0	0	0	0	0	0	0	0	0	0	0	0	0
ENSMUSG00000106469.1	0	0	0	0	0	0	0	0	0	0	0	0	0	0	0	0
ENSMUSG00000106470.1	0	0	0	0	0	0	0	0	0	0	0	0	0	0	0	0
ENSMUSG00000106471.1	0	0	0	0	0	0	0	0	0	0	0	0	0	0	0	0
ENSMUSG00000106472.1	0	0	0	0	0	0	0	0	0	0	0	0	0	0	0	0
ENSMUSG00000106473.1	0	0	2.009	0	0	0	0	1.006	1.005	0	0	6.797	0	0	0	6.883
ENSMUSG00000106474.1	0	0	0	0	0	0	0	0	0	0	0	0	0	0	0	0
ENSMUSG00000106475.1	1.001	0	0	0	0	1.003	0	0	0	0	0.983	0.999	1.999	0	0	0.982
ENSMUSG00000106476.1	0	0	0	0	0	0	0	0	0	0	0	0	0	0	0	0
ENSMUSG00000106477.1	0	0	0	0	0	0	0	0	0	0	0	0	0	0	0	0
ENSMUSG00000106478.1	0	0	0	0	0	0	0	0	0	0	0	0	0	0	0	0
ENSMUSG00000106479.1	0	0	0	0	0	0	0	0	0	0	0	0	0	0	0	0
ENSMUSG00000106480.1	0	0	0	0	0	0	0	0	0	0	0	0	0	0	0	0
ENSMUSG00000106481.1	0	0	0	0	0	0	0	0	0	0	0	0	0	0	0	0
ENSMUSG00000106482.1	0	0	0	0	0	0	0	0	0	0	0	0	0	0	0	0
ENSMUSG00000106483.1	0	0	0	0	0	0	0	0	0	0	0	0	0	0	0	0
ENSMUSG00000106484.1	0	0.999	0	0.995	0	0	0	0	0	0	2.941	0	2.002	0	0	0
ENSMUSG00000106485.1	0	0	0	0	0	0	0	0	0	0	0	0	0	0	0	0
ENSMUSG00000106486.1	0	0	0	0	0	0	0	0	0	0	0	0	0	0	0	0
ENSMUSG00000106487.1	0	0	0	0	0	0	0	0	0	0	0	0	0	0	0	0
ENSMUSG00000106489.1	0	0	0	0	0	0	0	0	0	0	0	0	0	0	0	0
ENSMUSG00000106490.1	0	0	0	0	0	0	0	0	0	0	0	0	0	0	0	0
ENSMUSG00000106491.1	0	0	0.992	0	0	0	0	0	0	0	0	0	1.997	1.004	0	0
ENSMUSG00000106492.1	0.785	0	5.704	0.782	3.177	3.564	1.378	0	0	0	3.416	0	2.74	0	0.788	0
ENSMUSG00000106493.1	0	0	0	0	0	0	0	0	0	0	0	0	0	0	0	0
ENSMUSG00000106494.1	0	0	0	0	0	0	0	0	0	0	0	0	0	0	0	0
ENSMUSG00000106495.1	15.015	5.998	10.935	8.939	19.109	17.07	6.007	8.011	22.933	15.026	32.351	18.841	5.996	15.065	17.058	9.814
ENSMUSG00000106496.1	0	0	0	0	0	0	0	0	0	0	0	0	0	0	0	0
ENSMUSG00000106497.1	0	0	0	0	0	0	0	0	0	0	0	0	2.997	0	0	1.963
ENSMUSG00000106498.1	0	0	0	0	0	0	0	0	0	0	0	0	0	0	0	0
ENSMUSG00000106499.1	7.004	4.001	6.948	0	3.013	2.006	5.001	1.001	10.956	1.001	7.847	0	11.985	10.04	1.003	0.981
ENSMUSG00000106500.1	0	0	0	0	0	0	0	0	0	0	0	0	0	0	0	0
ENSMUSG00000106501.1	0	0	0	0	0	3.008	0	0	0	0	0	0	0	3.011	0	0
ENSMUSG00000106502.1	0	0	0	0	0	0	0	0	0	0	0	0	0	0	0	0
ENSMUSG00000106503.1	0	0	0	0	0	0	0	0	0	0	0	0	0	0	0	0
ENSMUSG00000106504.1	0	0	0	0	0	0	0	0	0	0	0	0	0	0	0	0
ENSMUSG00000106505.1	0	0	0	0	0	0	0	0	0	0	0	0	0	0	0	0
ENSMUSG00000106506.1	0	0	0	0	0	0	0	0	0	0	0	0	0	0	0	0
ENSMUSG00000106507.1	15.206	2.668	15.568	10.476	8.824	11.364	12.614	8.164	15.13	1.42	21.068	10.428	21.043	8.875	13.881	9.646
ENSMUSG00000106508.1	0	0	0	0	0	0	0	0	0	1.002	0	0	0	0	1.003	1.962
ENSMUSG00000106509.1	0	0	0	0	0	0	0	0	0	0	0	0	0	0	0	0
ENSMUSG00000106510.1	0	0	0	0	0	0	0	0	0	0	0	0	0	0	0	0
ENSMUSG00000106512.1	0	0	0	1.99	0	2.959	0	0	0	0	0.971	0	0.959	0	0	0
ENSMUSG00000106513.1	0	0	0	0	0	0	0	0	0	0	0	0	0	0	0	0
ENSMUSG00000106514.1	0	0	0	0	0	0	0	0	0	0	0	0	0	0	0	0
ENSMUSG00000106515.4	0	0	0	0	0	0	0	0	0	0	0	0	0	0	0	0
ENSMUSG00000106516.1	0	0	0	0	0	0	0	0	0	0	0	0	0	0	0	0
ENSMUSG00000106517.1	1.23	14.421	8.006	0	0	17.332	0	3.589	11.304	18.892	6.081	13.34	8.699	0	10.772	20.293
ENSMUSG00000106518.1	0	1	4.961	0.992	2.008	0	1	0	2.987	0	0	0	0	1.004	0	0
ENSMUSG00000106519.1	0	0	0	0	0	0	0	0	0	0	0	0	0	0	0	0
ENSMUSG00000106520.1	0	0	0	0	0	0	0	0	0	0	0	0	0	0	0	0
ENSMUSG00000106521.1	0	0	0	0	0	0	0	0	0	0	0	0	0	0	0	0
ENSMUSG00000106522.1	0	0	0	0	0	0	0	0	0	0	0	0	0	0	0	0
ENSMUSG00000106523.1	0	0	0	0	0	0	0	0	0	0	0	0	0	0	0	0
ENSMUSG00000106524.1	0	0	0	0	0	0	0	0	0	0	0	0	0	0	0	0
ENSMUSG00000106525.1	0	0	0	0	0	0	0	0	0	0	0	0	0	0	0	0
ENSMUSG00000106526.1	41.04	91.629	53.899	38.809	77.748	94.651	80.243	48.121	45.987	110.247	44.944	72.489	34.003	38.162	67.267	59.84
ENSMUSG00000106527.1	0	0	0	0	0	0	0	0	0	0	0	0	0	0	0	0
ENSMUSG00000106528.1	0	0	0	0	0	0	0	0	0	0	0	0	0	0	0	0
ENSMUSG00000106529.1	2	0	1.985	0	2.009	1.003	1	1	1.992	0	2.94	0	0	0	0	0.981
ENSMUSG00000106530.2	0	0	0	0	0	0	0	0	0	0	0	0	0	0	0	0
ENSMUSG00000106531.1	0	0	0	0	0	0	0	0	0	0	0	0	0	0	0	0
ENSMUSG00000106532.1	0	0	0	0	0	0	0	0	0	0	0	0	0	0	0	0
ENSMUSG00000106533.1	0	0	0	0	0	0	0	0	0	0	0	0	0	0	0	0
ENSMUSG00000106534.1	0	0	0	0	0	0	0	0	0	1.002	0	0	0	0	0	1.962
ENSMUSG00000106535.1	9.009	4.001	9.934	4.964	8.04	3.011	4.003	12.015	4.983	3.005	13.734	7.951	6.994	4.017	2.007	1.963
ENSMUSG00000106536.1	5.016	6.122	8.934	2.977	2.008	5.014	2.017	5.098	12.955	5.603	10.801	6.976	3.996	0	1.087	13.895
ENSMUSG00000106537.1	0	0	0	0	0	0	0	0	0	0	0	0	0	0	0	0
ENSMUSG00000106538.1	0	0.993	0	0	0	0	0	1.003	1.001	1.002	0	0	0	0	0	0
ENSMUSG00000106539.1	0	0	0	0	0	0	0	0	0	0	0	0	0	0	0	0
ENSMUSG00000106540.1	0	0	0	0	0	0	0	0	0	0	0	0	0	0	0	0
ENSMUSG00000106541.1	0	0	0	0	0	0	0	0	0	0	0	0	0	0	0	0
ENSMUSG00000106542.1	0	0	0	0	0	0	1.002	0	0	0	3.929	3.985	1	0	1.004	1.965
ENSMUSG00000106543.1	2	0	2.999	0.994	4.045	2.014	0	1	7.996	0.999	7.758	0	0	9.007	2.003	1.955
ENSMUSG00000106544.1	0	0	0	0	0	0	0	0	0	0	0	0	0	0	0	0
ENSMUSG00000106545.1	0	0	0	0	0	0	0	0	0	0	0	0	0	0	0	0
ENSMUSG00000106546.1	0	0	0	0	0	0	0	0	0	0	0	0	0	0	0	0
ENSMUSG00000106547.1	1.001	1.001	1.984	3.968	0	2.005	0	5.004	1.991	2.003	11.782	0	0	0	4.012	1.963
ENSMUSG00000106548.1	0	0	0	0	0	0	0	0	0	0	0	0	0	0	0	0
ENSMUSG00000106549.1	13.013	14.016	15.88	18.856	8.033	8.024	19.008	21.021	18.924	13.02	22.579	7.081	9.99	11.048	25.08	9.816
ENSMUSG00000106550.1	0	0	0	0	0	0	0	0	0	0	0	0	0	0	0	0
ENSMUSG00000106551.1	0	0	0	0	0	0	0	0	0	0	0	0	0	0	0	0
ENSMUSG00000106552.1	0	0	0	0	0	0	0	0	0	0	0	0	0	0	0	0
ENSMUSG00000106553.1	0	0	0	0	1.011	0	0	0	0	0	0	1.986	0	0	0	0
ENSMUSG00000106554.1	0	0	0	0	0	0	0	0	0	0	0	0	0	0	3.009	0
ENSMUSG00000106555.4	0	0	0	0	6.758	1.711	0	0	0	0.853	4.366	0	1.116	0	0	0
ENSMUSG00000106556.1	0	0	0	0	0	0	0	0	0	0	0	0	0	0	0	0
ENSMUSG00000106557.1	0	0	0	0	0	0	0	0	0	0	0	0	0	0	0	0
ENSMUSG00000106558.1	0	0	0	0	0	0	0	0	0	0	0	0	0	0	0	0
ENSMUSG00000106559.1	0	0	0	0	0	0	0	0	0	0	0	0	0	0	0	0
ENSMUSG00000106560.1	4.004	0	4.965	2.978	5.023	4.013	4.002	5.005	5.978	7.01	1.962	3.979	2.997	5.021	2.006	4.907
ENSMUSG00000106561.1	0	0	0	0	0	0	0	0	0	0	0	0	0	0	0	0
ENSMUSG00000106562.1	0	0	0	0	0	0	0	0	0	0	0	0	0	0	0	0
ENSMUSG00000106563.1	0	0	0	0	0	0	0	0	0	0	0	0	0	0	0	0
ENSMUSG00000106564.1	0	0	0	0	0	0	0	0	0	0	0	0	0	0	0	0
ENSMUSG00000106565.1	0	0.985	0	1.025	0	1.038	1.028	0	0	3.062	0.97	1.827	0	1.005	0	0.992
ENSMUSG00000106567.1	0	0	0	0	0	0	0	0	0	0	0	0	0	0	0	0
ENSMUSG00000106568.1	8.001	8.859	4.037	1	7.152	9.13	1.914	5.024	4.027	0	0	2.831	4.005	4.028	9.037	1.958
ENSMUSG00000106569.1	0	0	0	0	0	0	0	0	0	0	0	0	0	0	0	0
ENSMUSG00000106570.1	0	0	0	0	0	0	0	0	0	0	0	0	0	0	0	0
ENSMUSG00000106571.1	0	0	0	0	0	0	0	0	0	0	0	0	0	0	0	0
ENSMUSG00000106572.1	0	0	0	0	0	0	0	0	0	0	0	0	0	0	0	0
ENSMUSG00000106573.1	0	0	0	0	0	0	0	0	0	0	0	0	0	0	0	0
ENSMUSG00000106574.1	1.633	1.65	1.244	0	0	0	0	0	0	0	0	0	0	0	4.762	0
ENSMUSG00000106575.1	0	0	0	0	0	0	0	0	0	0	0	0	0	0	0	0
ENSMUSG00000106576.1	0	0	0	0	0	0	0	0	0	0	0	0	0	0	0	0
ENSMUSG00000106577.1	4.018	0	0	0	0	0	0	2.012	0	0	0	1.968	3.011	1.008	0	0
ENSMUSG00000106578.1	0	0	0	0	0	0	0	0	0	0	0	0	0	0	0	0
ENSMUSG00000106579.1	0	0	0	0	0	0	0	0	0	0	0	0	0	0	0	0
ENSMUSG00000106580.1	0	0	0	0	0	0	0	0	0	0	0	0	0	0	0	0
ENSMUSG00000106581.1	0	0	0	0	0	0	0	0	0	0	0	0	0	0	0	0
ENSMUSG00000106582.1	0	0	0	0	0	0	0	0	0	0	0	0	0	0	0	0
ENSMUSG00000106583.1	0	0	0	0	0	0	0	0	0	0	0	0	0	0	0	0
ENSMUSG00000106584.1	0	0	0	0	0	0	0	0	0	0	0	0	0	0	0	0
ENSMUSG00000106585.1	0	0	0	0	0	0	0	0	0	0	0	0	0	0	0	0
ENSMUSG00000106586.1	0	0	0	0	0	0	0	0	0	0	0	0	0	0	0	0
ENSMUSG00000106587.1	0	0	0	0	0	0	0	0	0	0	0	0	0	0	0	0
ENSMUSG00000106588.1	0	0	0	0	0	1.002	0	0	0	0	0	0	0	0	0	0
ENSMUSG00000106589.1	0	0	0	0	0	0	0	0	0	0	0	0	0	0	0	0
ENSMUSG00000106590.1	3.003	12.008	15.888	7.941	15.07	7.023	12.008	22.025	14.945	19.03	12.757	15.922	9.991	6.026	17.056	10.797
ENSMUSG00000106591.1	0	0	0	0	0	0	0	0	0	0	0	0	0	0	0	0
ENSMUSG00000106592.1	0	0	0	0	0	0	0	0	0	0	0	0	0	0	0	0
ENSMUSG00000106593.1	0	0	0	0	0	0	0	0	0	0	0	0	0	0	0	0
ENSMUSG00000106594.1	0	0	0	0	0	0	0	0	0	0	0	0	0	0	0	0
ENSMUSG00000106596.1	0	0	0	0	0	0	0	0	1.995	0	0.981	0	0	0	0	0
ENSMUSG00000106597.1	0	0	0	0	0	0	0	0	0	0	0	0	0	0	0	0
ENSMUSG00000106598.1	0	0	0	0	0	0	0	0	0	0	0	0	0	0	0	0
ENSMUSG00000106599.1	0	0	0	0	0	0	0	0	0	0	0	0	0	0	0	0
ENSMUSG00000106600.1	0	0	0	0	0	0	0	0	0	0	0	0	0	0	0	0
ENSMUSG00000106601.1	0	0	0	0	0	0	0	0	0	0	0	0	0	0	0	0
ENSMUSG00000106602.1	0	0	0	0	0	0	0	0	0	0	0	0	0	0	0	0
ENSMUSG00000106603.1	2.003	1.001	0	0	0	0	0	0	0	0	0	0	0.999	0	0	1.964
ENSMUSG00000106604.1	0	0	0	0	0	0	0	0	0	0	0	0	0	0	0	0
ENSMUSG00000106605.1	0	0	0	0	0	0	0	0	0	0	0	0	0	0	0	0
ENSMUSG00000106606.1	0	0	0	0	0	0	0	0	0	0	0	0	0	0	0	0
ENSMUSG00000106607.1	0	0	0	0	0	0	0	0	0	0	0	0	0	0	0	0
ENSMUSG00000106608.1	0	0	0	0	0	0	0	0	0	0	0	0	0	0	0	0
ENSMUSG00000106609.1	0	0	0	0	0	0	0	0	0	0	0	0	0	0	0	0
ENSMUSG00000106610.1	0.993	0	0	0	0	0	0	0	1.995	0	0	0	0	0	0	0
ENSMUSG00000106611.1	0	0	0	0	0	0	0	0	0	0	0	0	0	0	0	0
ENSMUSG00000106612.1	0	0	0	0	0	0	0	0	0	0	0	0	0	2.009	0	0
ENSMUSG00000106613.1	0	0	0	0	0	0	0	0	0	0	0	0	0	0	0	0
ENSMUSG00000106614.1	0	0	0	0	0	0	0	0	0	0	0	0	0	0	0	0
ENSMUSG00000106615.1	0	0	0	0	0	0	0	0	0	0	0	0	0	0	0	0
ENSMUSG00000106616.1	0	0	0	0	0	0	0	0	0	0	0	0	0	0	0	0
ENSMUSG00000106617.1	5.005	8.001	18.878	6.951	15.079	18.067	16.015	8.01	5.98	17.028	2.942	17.878	10.991	18.079	10.034	13.74
ENSMUSG00000106619.1	2.998	0	0	0.995	0	1.008	0	2.004	1.001	0	0.972	0	2.998	1.003	0	2.937
ENSMUSG00000106620.1	0	0	0	0	0	0	0	0	0	0	0	0	0	0	0	0
ENSMUSG00000106621.1	0	0	0	0	0	0	0	0	0	0	0	0	0	0	0	0
ENSMUSG00000106622.2	0	0	0	0	0	0	0	0	0	0	0	0	0	0	0	0
ENSMUSG00000106623.1	0	0	0	0	0	0	0	0	0	0	0	0	0	0	0	0
ENSMUSG00000106624.1	0	0	0	0	0	0	0	0	0	0	0	0	0	0	0	0
ENSMUSG00000106625.1	0	0	0	0	0	0	0	0	0	0	0	0	0	0	0	0
ENSMUSG00000106626.1	0	0	0	0	0	0	0	0	0	0	0	0	0	0	0	0
ENSMUSG00000106627.1	0	0	0	0	0	0	0	0	0	0	0	0.501	0	0	0	0
ENSMUSG00000106628.1	7.308	1.751	7.157	0.988	14.038	9.119	5.611	3.025	1.889	14.407	3.172	4.626	4.944	7.483	4.471	5.893
ENSMUSG00000106629.1	0	0	0	0	0	0	0	0	0	0	0	0	0	0	0	0
ENSMUSG00000106630.1	0	0	1.022	0	0	0	0	0	0	0	1.915	0	0	0	0	0.978
ENSMUSG00000106631.1	42.745	70.401	63.23	39.896	114.554	138.038	86.417	113.122	95.274	120.543	70.779	69.045	41.208	74.249	107.622	78.58
ENSMUSG00000106632.1	4.004	0	0	2.979	4.022	0	1.001	0	4.984	4.007	0	1.986	2.998	4.018	1.003	0.981
ENSMUSG00000106633.1	0	0	0	0	0	0	0	0	0	0	0	0	0	0	0	0
ENSMUSG00000106634.1	91.998	96.519	149.642	80.365	129.626	185.365	159.83	192.068	120.205	144.68	136.745	133.798	137.63	154.228	124.634	136.393
ENSMUSG00000106635.1	0	0	0	0	0	0	0	2.002	0	3.004	0	0	0	2.008	2.006	0
ENSMUSG00000106636.1	0	0	0.921	0.922	2.796	1.862	0.929	3.719	0.925	2.345	0.912	0	0	2.799	0	0
ENSMUSG00000106637.1	0	0	0	0	0	0	2.001	1.001	0	0	1.956	0	0	0	0	0
ENSMUSG00000106639.1	0	0	0	0	0	0	0	0	0	0	0	0	0	0	0	0
ENSMUSG00000106640.1	0	0	0	0	0	0	0	0	0	0	0	0	0	0	0	0
ENSMUSG00000106641.1	0	0	0	0	0	0	0	0	0	0	1.966	0	0	0	0	0
ENSMUSG00000106642.1	0	0	0	0	0	0	0	0	0	0	0	0	0	0	0	0
ENSMUSG00000106643.1	0	0	0	0	0	2.031	4.039	1.008	0	4.023	0	0	0	0	1.008	0
ENSMUSG00000106644.1	0	0	0	0	0	0	0	0	0	0	0	0	0	0	0	0
ENSMUSG00000106645.1	0	0	0	0	0	0	0	0	0	0	0	0	0	0	0	0
ENSMUSG00000106646.1	0	1	0	0.993	1.005	2.007	1.001	0	0	0	2.942	0	0	0	2.006	0.981
ENSMUSG00000106647.1	0	0	0.859	0	0	1.002	0	1	0	0	0	0	0	0	0	0
ENSMUSG00000106648.1	0	0	0	0	0	0	0	0	1.992	0	1.964	0	0	0	0	0
ENSMUSG00000106649.1	0	0	0	0	0	0	0	0	0	0	0	0	0	0	0	0
ENSMUSG00000106650.1	0	0	0	0	0	0	0	0	0	0	0	0	0	0	0	0
ENSMUSG00000106651.1	0	0	0	0	0	0	0	0	0	0	0	0	0	0	0	0
ENSMUSG00000106652.1	0	0	0	0	0	0	0	0	0	0	0	0	0	0	0	0
ENSMUSG00000106653.1	0	0	0	0	0	0	0	0	0	0	0	0	0	0	0	0
ENSMUSG00000106654.1	0	0	0	0	0	0	0	0	0	0	0	0	0	0	0	0
ENSMUSG00000106655.1	0	0	0	0	0	0	0	0	0	0	0	0	0	0	0	0
ENSMUSG00000106656.1	0	0	0	0	0	0	0	0	0	0	0	0	0	0	0	0
ENSMUSG00000106657.1	0	0	0	0	0	0	0	0	0	0	0	0	0	0	0	0
ENSMUSG00000106658.1	0	0	0	0	0	0	0	0	0	0	0	0	0	0	0	0
ENSMUSG00000106659.1	0	0	0	0	0	0	0	0	0	0	0	0	0	0	0	0
ENSMUSG00000106660.1	0	0	0	0	0	0	0	0	0	0	0	0	0	0	0	0
ENSMUSG00000106661.1	0	0	0	0	0	0	0	0	0	0	0	0	0	0	0	0
ENSMUSG00000106662.1	0	0	0	0.993	1.005	3.011	4.002	2.002	0	2.002	1.959	0	0.999	1.004	8.022	2.942
ENSMUSG00000106663.1	0	0	0	0	0	0	0	0	0	0	0	0	0	0	0	0
ENSMUSG00000106664.1	6.005	0	0.996	3.977	4.031	1.006	1.002	5.01	0	2.004	3.914	2.955	1	5.021	3.011	6.867
ENSMUSG00000106665.1	2.002	5.005	2.978	9.925	2.009	5.015	3.001	3.003	0.996	1.002	1.963	8.965	0.999	5.022	10.032	9.815
ENSMUSG00000106666.1	0	0	0	0	0	0	0	0	0	0	0	0	0	0	0	0
ENSMUSG00000106667.1	0	0	0	0	0	0	0	0	0	0	0	0	0	0	0	0
ENSMUSG00000106668.1	0	0	0	0	0	0	0	0	0	0	0	0	0	0	0	0
ENSMUSG00000106669.1	0	0	0	0	0	0	0	0	0	0	0	0	0	0	0	0
ENSMUSG00000106670.1	0	0	0	0	0	0	0	0	0	0	0	0	0	0	0	0
ENSMUSG00000106671.1	11.432	8.012	17.037	8.49	4.104	17.114	18.82	18.778	8.308	11.028	22.561	8.012	7.629	9.044	10.91	8.335
ENSMUSG00000106673.1	0	0	0	0	0	0	0	0	0	0	0	0	0	0	0	0
ENSMUSG00000106674.1	0	0	0	0	0	0	0	0	0	0	0	0	0	0	0	0
ENSMUSG00000106675.1	0	0	0	0	0	0	0	0	0	0	0	0	0	0	0	0
ENSMUSG00000106676.1	0	0	0	0	0	1.003	0	0	0	0	0.982	0	1.998	0	0	0.982
ENSMUSG00000106677.1	0	0	0	0	0	0	0	0	0	0	0	0	0	0	0	0
ENSMUSG00000106678.1	1.001	10.01	3.972	4.963	0	1.003	1.001	1.001	5.978	10.017	6.871	1.992	3.997	5.022	12.04	0
ENSMUSG00000106679.1	0	0	0	0	0	0	0	0	0	0	0	0	0	0	0	0
ENSMUSG00000106680.1	2.002	0	0.997	0	0	3.019	3.008	3.007	2.997	2.005	0.978	6.885	1	0	6.024	1.963
ENSMUSG00000106681.1	0	0	0	0	0	0	0	0	0	0	0	0	0	0	0	0
ENSMUSG00000106682.1	3.003	3.003	7.942	3.97	8.035	4.013	5.003	5.005	4.981	4.006	10.797	1.992	0	4.018	2.007	5.889
ENSMUSG00000106683.1	2.991	0	8	11.929	4.047	6.043	4.007	9.002	6.997	6.993	6.78	0	2.992	2.001	0	7.814
ENSMUSG00000106688.1	2.001	1.998	4.969	1.985	9.048	2.007	0	9.008	3.986	13.015	5.881	0	3.995	4.015	7.02	6.865
ENSMUSG00000106689.1	0	0	0	0	0	0	0	0	0	0	0	0	0	0	0	0
ENSMUSG00000106690.1	0	0	0	0	0	0	0	0	0	0	0	0	0	0	0	0
ENSMUSG00000106691.1	2	0	0	0	2.01	0	0	0	0	1.001	0	0	1.997	1.004	0	0
ENSMUSG00000106692.1	0	0	0	0	0	0	0	0	0	0	0	0	0	0	0	0
ENSMUSG00000106694.1	0	0	0	0	0	0	0	0	0.995	0	0	0	0	0	0	0
ENSMUSG00000106696.1	0	0	0	0	0	0	0	0	0	0	0	0	2.997	1.004	0	0
ENSMUSG00000106698.1	0	0	0	0	0	0	0	0	0	1.001	0	0	0	0	0	0
ENSMUSG00000106699.1	0	0	0	0	0	0	0	0	0	0	0	0	0	0	0	0
ENSMUSG00000106701.1	0	0	0	0	0	0	0	0	0	0	0	0	0	0	0	0
ENSMUSG00000106702.1	0	0	5.029	1.997	1.018	6.073	0	4.017	2.009	3.008	1.94	4.777	4.004	5.018	0	0.98
ENSMUSG00000106703.1	0	0	0	0	0	0	0	0	0	0	0	0	0	0	0	0
ENSMUSG00000106704.1	0	0	0	0.992	0	0	0	0	0	0	0	0	0	0	0	0
ENSMUSG00000106705.1	27.026	5.947	42.146	19.954	21.319	20.214	19.104	27.106	17.054	28.081	26.262	15.424	19.02	30.126	4.018	14.708
ENSMUSG00000106706.1	0	0	0	0	0	0	2	1	0	0	0	0	0	0	0	0
ENSMUSG00000106707.1	0	0	0	0	0	0	0	0	0	0	0	1.001	0	0	0	0
ENSMUSG00000106708.1	0	0	0	0	0	0	0	0	0	0	0	0	0	0	0	0
ENSMUSG00000106709.1	0	0	3.016	10.981	6.102	9.106	0	4.016	3.012	6.016	1.941	3.828	2.002	1.004	4.017	6.859
ENSMUSG00000106710.1	0	0	0	0	0	0	0	0	0	0	0	0	0	0	0	0
ENSMUSG00000106712.1	0	0	0	0	0	0	0	0	0	0	0	0	0	0	0	0
ENSMUSG00000106713.1	0	0	0	0	0	0	0	0	0	0	0	0	0	0	0	0
ENSMUSG00000106714.1	6.006	9.009	17.868	14.888	15.065	9.029	10.005	9.731	11.953	15.023	5.889	8.965	3.996	14.07	17.055	16.686
ENSMUSG00000106715.3	33.979	13.191	57.662	54.553	25.495	35.418	36.287	33.695	37.744	57.559	48.991	29.02	59.29	41.501	60.692	41.66
ENSMUSG00000106717.1	3.003	8.013	0	0.992	4.111	3.967	0	6.019	10.954	6.01	9.586	0.998	1.001	3.08	7.023	1.963
ENSMUSG00000106718.1	0	0	0	0	0	0	0	0	0	0	0	0	0	0	0	0
ENSMUSG00000106719.1	0	0	0	0	0	1.004	1	0.629	0	0	0	0	0	0	0	0
ENSMUSG00000106720.1	0	0	0	0	0	0	0	0	0	0	0	0	0	0	0	0
ENSMUSG00000106721.1	0	0	0	0	0	0	0	0	0	0	0	0	0	0	0	0
ENSMUSG00000106725.1	0	0	0	0	0	0	0	0	0	0	0	0	0	0	0	0
ENSMUSG00000106726.1	0	0	0	0	0	0	0	0	0	0	0	0	0	0	0	0
ENSMUSG00000106729.1	0	0	0	0	0	0	0	0	0	0	0	0	0	0	0	0
ENSMUSG00000106730.1	0	0	0	0	0	0	0	0	0	0	0	0	0	0	0	0
ENSMUSG00000106732.1	0	0	2.973	0	0	0	0	0	0	0	0	0	0	0	0	0
ENSMUSG00000106733.1	0	0	0	0	0	0	0	0	0	0	0	0	0	0	0	0
ENSMUSG00000106734.3	61.452	118.096	257.521	39.194	177.427	258.349	146.71	140.998	56.281	182.242	199.472	119.48	169.255	159.937	113.982	148.599
ENSMUSG00000106735.1	0	0	0	0	0	0	0	0	0	1.001	0	0	0	0	0	0
ENSMUSG00000106736.1	0	0	0.996	0	2.016	0	0	0	0	0	0	0	1.978	0	0	0
ENSMUSG00000106737.1	0	0	0	0	0	0	0	0	0	0	0	0	0	0	0	0
ENSMUSG00000106738.1	0	0	0	0	0	0	0	0	0	0	0	0	0	0	0	0
ENSMUSG00000106739.1	0	0	1.985	0	0	0	0	0	0	1.001	0	0	0	0	0	0.981
ENSMUSG00000106740.1	0	0	0	0	0	0	0	0	0	0	0	0	0	0	0	0
ENSMUSG00000106741.3	0	0	0	0	0	0	0	0	0	0	0	0	0	0	0	0
ENSMUSG00000106742.1	0	0	0	0	0	0	0	0	0	0	0	0	0	0	0	0
ENSMUSG00000106743.1	19.833	12.035	9.989	13.421	17.06	8.029	14.282	10.126	15.378	11.796	8.205	20.704	10.401	9.528	15.047	25.869
ENSMUSG00000106745.1	0	0	0	0	0	0	0	0	0	0	0	0	0	0	0	0
ENSMUSG00000106746.1	0	0	0	0	0	0	0	0	0	0	0.989	1.991	0	0	0	0
ENSMUSG00000106747.1	1.001	1	0	0	0	2.007	3.985	1.001	0	0	0	0	0	0	0	0
ENSMUSG00000106749.1	0	0	0	0	0	0	0	0	0	0	0	0	0	0	0	0
ENSMUSG00000106750.1	0	0	0	0	0	0	0	0	0	0	0	0	0	0	0	0
ENSMUSG00000106751.1	2.002	3.999	4.972	0	7.042	2.046	2.003	3.005	3.989	0	7.843	4.957	1.999	3.013	5.018	0.982
ENSMUSG00000106752.1	0	0	0	0	0	0	0	0	0	0	0	0	0	0	0	0
ENSMUSG00000106753.1	0	0	0	0	0	0	0	0	0	0	0	0	0	0	0	0
ENSMUSG00000106754.1	0	4.56	0	0	0	0	0	2.786	0	0	0	0	0	0	1.193	0
ENSMUSG00000106755.1	0	0	0	0	0	0	0	0	0	2.003	0	0	0	0	0	0
ENSMUSG00000106756.1	0	0	0	0	0	0	0	0	0	0	0	0	0	0	0	0
ENSMUSG00000106757.1	0	5.999	0.993	3.969	1.005	6.018	2.001	3.002	0.996	5.006	1.961	0	0.999	2.008	0	2.943
ENSMUSG00000106758.1	0	0	0	0	0	0	0	0	0	0	0	0	0	0	0	0
ENSMUSG00000106759.1	0	0	0	0	0	0	0	0	0	0	0	0	0	0	0	0
ENSMUSG00000106760.1	0	0	0	0	0	0	0	0	0	0	0	0	0	0	0	0
ENSMUSG00000106762.3	0	0	0	0	0	0	0	0	0	0	0	0	0	0	0	0
ENSMUSG00000106763.1	0	0	0	0	0	0	0	0	0	0	0	0	0	0	0	0
ENSMUSG00000106764.1	0	0	0	0	0	0	0	0	0	0	0	0	0	1.004	0	0
ENSMUSG00000106766.1	0	0	0	0	0	0	0	0	0	0	0	0	0	0	0	0
ENSMUSG00000106767.1	1.001	1.001	1.985	0	0	2.006	0	0	0.996	0	1.963	0	3.995	2.008	1.003	0
ENSMUSG00000106768.1	0	0	0	0	0	0	0	0	0	0	0	0	0	0	0	0
ENSMUSG00000106771.1	0	0	0	0	0	0	0	0	0	0	0	0	0	0	0	0
ENSMUSG00000106772.1	0	0	0	0	0	0	0	0	0	0	0	0	0	0	0	0
ENSMUSG00000106773.1	0	0	0	0	0	0	0	0	0	0	0	0	0	0	0	0
ENSMUSG00000106775.1	0	0	0	0	0	0	0	0	0	0	0	0	0	0	0	0
ENSMUSG00000106776.1	0	0	0	0	0	0	0	0	0	0	0	0	0	0	0	0
ENSMUSG00000106777.1	0	0	0	0	0	4.022	0	0	1.996	0	0	0	0.936	0	0	2.931
ENSMUSG00000106779.1	0	0	0	0	0	0	0	0	0	0	0	2.002	0	0	0	0
ENSMUSG00000106780.1	0	0	0	0	0	0	0	0	0	0	0	0	0	0	0	0
ENSMUSG00000106783.1	0	0	0	0	0	0	0	3.018	0	0	1.955	0	0	0	0	0
ENSMUSG00000106784.1	0	0	0	0	0	0	0	0	0	0	0	0	0	0	0	0
ENSMUSG00000106785.1	0	0	0	0	0	0	0	0	0	0	0	0	0	41.236	0	0
ENSMUSG00000106786.1	0	0	0	0	0	0	0	0	0	0	0	0	0	0	0	0
ENSMUSG00000106788.1	3.009	19.527	14.314	1.008	15.571	13.296	10.137	8.071	17.255	4.024	7.681	21.925	15.033	7.993	10.041	3.918
ENSMUSG00000106791.1	0	0	0	0	0	0	0	0	0	0	0	0	0.999	0	0	0
ENSMUSG00000106794.1	0	0	0	0	0	0	0	0	0	0	0	0	0	0	0	0
ENSMUSG00000106795.2	0	0	0	0	0	0	0	0	0	0	0	0	0	0	0	0
ENSMUSG00000106797.1	0	0	0	0	0	0	0	0	0	0	0	0	0	0	0	0
ENSMUSG00000106798.1	0	0	0	0	0	1.002	0	0	0	0	0	0	0	0	0	0
ENSMUSG00000106799.1	0	0	0	0	0	0	0	0	0	0	0	0	0	0	0	0
ENSMUSG00000106800.1	0	0	0	0	0	0	0	0	0	0	0	0	0	0	0	0
ENSMUSG00000106801.1	0	0	0	0	0	0	0	0	0	0	0	0	0	0	0	0
ENSMUSG00000106802.1	0	0	0	0	0	0	0	0	0	0	0	0	0	0	0	0
ENSMUSG00000106803.1	0	0	0	0	0	0	0	0	0	0	0	0	0	0	0	0
ENSMUSG00000106805.1	0	0	0	0	0	0	0	0	0	0	0	0	0	0	0	0
ENSMUSG00000106806.1	0	0	0	0	0	0	0	0	0	0	0	0	0	0	0	0
ENSMUSG00000106807.1	0	0	0	0	0	0	0	0	0	0	0	0	0	0	0	0
ENSMUSG00000106808.1	0	0	0	0	0	0	0	0	0	0	0	0	0	0	0	0
ENSMUSG00000106810.1	0	0	0	0	0	0	0	0	0	0	0	0	0	0	0	0
ENSMUSG00000106812.1	0	0	0	0	0	0	0	0	0	0	0	0	0	0	0	0
ENSMUSG00000106813.1	0	0	0	0	0	0	0	0	0	0	0	0	0	0	0	0
ENSMUSG00000106814.1	0	0	0	0	0	0	0	0	0	0	0	0	0	0	0	0
ENSMUSG00000106815.1	0	0	0	0	0	0	0	0	0	0	0	0	0.999	0	0	0
ENSMUSG00000106817.1	0	0	0	0	0	0	0	0	0	0	0	0	0	0	0	0
ENSMUSG00000106818.1	0	0	0	0	4.015	0	0	0	0	0	0	0	0	0	2.004	0
ENSMUSG00000106819.1	30.47	15.102	27.958	42.906	25.363	27.394	28.905	46.744	46.369	16.003	77.461	37.755	38.107	70.416	60.816	77.079
ENSMUSG00000106820.1	1	0	2.983	0	1.006	1.004	1.001	1	0.997	0	6.844	0	4.991	1.003	0	0.98
ENSMUSG00000106821.1	0	0	0	0	0	0	0	0	0	0	0	0	0	0	0	0
ENSMUSG00000106822.1	0	0	0	0.992	0	0	0	2.001	0.995	0	0	0	0	0	0	0
ENSMUSG00000106824.1	0	0	0	0	0	0	0	0	0	0	0	0	0	0	0	0
ENSMUSG00000106825.1	5.005	27.934	33.874	17.896	13.103	29.159	31.068	6.012	23.964	16.032	33.27	34.475	22.994	10.043	11.041	18.642
ENSMUSG00000106826.1	2.014	15.13	24.791	12.54	24.138	23.092	13.012	11.995	14.168	7.095	27.119	18.128	12.779	7.978	4.098	13.567
ENSMUSG00000106827.1	0	0	0	0	0	0	0	0	0	0	0	0	0	0	0	0
ENSMUSG00000106828.1	0	0	0	0	0	0	0	0	0	0	0	0	0	0	0	0
ENSMUSG00000106829.1	0	0	0	0	0	0	0	0	0	0	0	0	0	0	0	0
ENSMUSG00000106831.1	72.964	122.768	84.569	80.624	183.742	138.678	160.228	174.703	96.786	186.796	76.347	85.061	109.325	108.843	131.891	90.838
ENSMUSG00000106832.1	0	1.001	0.993	0	0	0	0	1.001	0	0	0.982	0	0.999	0	2.007	2.945
ENSMUSG00000106833.1	0	0	0	0	0	0	0	0	0	0	0	0	0	0	0	0
ENSMUSG00000106834.1	0	0	0	0	0	0	0	0	0	0	0.983	0	0	0	0	0
ENSMUSG00000106835.3	0	0	0	0	0	0	0	0	0	0	0	0	0	0	0	0
ENSMUSG00000106836.1	0	0	0	0	0	0	0	0	0	0	0	0	0	0	0	0
ENSMUSG00000106837.1	0	0	0	0	0	0	0	0	0	0	0.983	0	0	0	0	0
ENSMUSG00000106838.1	27.026	21.794	33.133	44.908	24.379	43.477	33.19	45.184	52.184	43.126	26.25	29.835	24.028	71.299	59.276	32.357
ENSMUSG00000106839.1	0	1.003	0	0	0	0	0	0	0	0	0	0	0	0	0	0
ENSMUSG00000106840.1	0	0	0	0	0	3.01	0	0	0	1	0	0	0	0	0	0
ENSMUSG00000106841.1	0	0	0	0	0	0	0	0	0	0	0	0	0	0	0	0
ENSMUSG00000106843.1	0	0	0	0	0	0	0	0	0	0	0	0	0	0	0	0
ENSMUSG00000106845.1	0	0	0	0	0	0	0	0	0	0	0	0	0	0	0	0
ENSMUSG00000106846.1	0	0	0	0	0	0	0	0	0	0	0	0	0	0	0	0
ENSMUSG00000106847.1	182.184	74.127	161.678	129.972	200.711	168.42	105.012	167.14	134.408	132.192	139.474	103.843	168.807	164.722	219.684	138.409
ENSMUSG00000106849.1	0	0	0	0	0	0	0	0	0	0	0	0	0	0	0	0
ENSMUSG00000106851.1	0	0	0	0	0	0	0	0	0	0	0	0	0	0	0	0
ENSMUSG00000106853.1	0	0	0	0	0	0	1	0	0	0	0	0	0	0	0	0
ENSMUSG00000106854.1	0	0	0	0	0	0	0	0	0	0	0	0	0	0	0	0
ENSMUSG00000106855.1	0	0	0	0	0	0	0	0	0	0	0	0	0	0	0	0
ENSMUSG00000106856.1	0	0	0	0	0	0	0	0	0	0	0	0	0	0	0	0
ENSMUSG00000106858.1	4.004	1.002	2.976	0.992	0	1.003	0	0	3.983	0	6.877	3.996	3.996	0	4.013	0
ENSMUSG00000106859.1	0	0	0	0	0	0	0	0	0	0	0	0	0	0	0	0
ENSMUSG00000106860.1	7.764	14.932	14.604	13.83	15.205	17.726	15.801	12.01	8.338	14.757	9.977	16.152	16.083	11.878	8.147	7.094
ENSMUSG00000106862.1	0	0	0.992	0	0	0	0	0	0	0	0	0	0	0	0	0.981
ENSMUSG00000106863.3	0	2.124	2.146	0	1.086	0	0.886	1.771	0	0	0	3.433	0	1.075	2.151	5.248
ENSMUSG00000106864.3	828.332	775.765	1068.39	979.024	1038.95	1190.16	999.04	1176.83	1176.82	1095.56	963.487	1030.5	1205.21	1029.73	1106.09	946.229
ENSMUSG00000106865.1	0	0	0	0	0	0	0	0	0	0	0	0	0	0	0	0
ENSMUSG00000106866.1	0	0	0	0	0	0	0	0	0	0	0	0	0	0	0	0
ENSMUSG00000106867.1	3.002	7.005	0.992	4.961	8.031	5.013	4	5.004	6.97	2.002	3.925	0	2.996	4.016	6.017	4.906
ENSMUSG00000106868.1	0	0	0	0	0	0	0	0	0.995	0	0	0	0	0	0	0
ENSMUSG00000106869.1	0	0	0	0	0	0	0	0	0	0	0	0	0	0	0	0
ENSMUSG00000106870.1	12.012	8.003	16.887	24.821	12.06	21.074	17.014	11.014	15.945	17.028	13.734	12.922	24.979	8.035	16.053	22.574
ENSMUSG00000106871.1	2.994	0	3.983	0.992	3.022	0	0	0	0	0	0	0	0	2.002	0	0.978
ENSMUSG00000106872.1	0	0	0	0	0	0	0	0	0	0	0	0	0	0	0	0
ENSMUSG00000106873.1	0	0	0	0	0	0	0	0	0	0	0	0	0	0	0	0
ENSMUSG00000106874.1	1664.28	663.581	1295.66	1284.42	1407.45	1399.18	937.061	1400.06	1025.27	825.507	958.627	910.046	1719.69	1613.12	1875.27	689.658
ENSMUSG00000106875.1	0	0	0	0	0	0	0	0	0	0	0	0	0	0	0	0
ENSMUSG00000106876.1	0	0	0	0	0	0	0	0	0	0	0	0	0	0	0	0
ENSMUSG00000106878.1	0	0	0	0	0	0	0	0	0	0	0	0	0	0	0	0
ENSMUSG00000106879.1	0	0	0	0	0	0	0	0	0	0	0	0	0	0	0	0
ENSMUSG00000106880.1	0	0	0	0	0	0	0	0	0	0	0	0	0	0	0	0
ENSMUSG00000106883.1	0	0	0	0	0	0	0	0	0	0	0	0	0	0	0	0
ENSMUSG00000106884.1	0	0	0	0	0	0	0	0	0	0	0	0	0	0	0	0
ENSMUSG00000106885.1	0	0	0	0	0	0	0	0	0	0	0	0	0	0	0	0
ENSMUSG00000106887.1	0	0	0	0	0	0	0	0	0	0	0	0	0	0	0	0
ENSMUSG00000106888.1	0	0	0	0	0	0	0	0	0	0	0	0	0	0	0	0
ENSMUSG00000106889.1	73.07	150.512	107.483	95.828	202.248	157.785	103.615	139.587	209.812	288.863	131.198	144.145	72.088	179.747	250.175	170.602
ENSMUSG00000106891.1	0	0	0	0	0	0	0	0	0	0	0	0	0.999	1.004	0	0
ENSMUSG00000106892.1	0	0	0	0	0	0	0	1.918	0	1.831	96.159	0	0	0	3.579	0
ENSMUSG00000106893.1	0	0	0	0	0	0	0	0	0	0	0	0	0	0	0	0
ENSMUSG00000106894.1	0	0	0	0	0	0	0	0	0	0	0	0	0	0	0	0
ENSMUSG00000106895.1	0	0	0	0	0	0	0	0	0	0	0	0.99	0	0	1.014	0
ENSMUSG00000106896.1	0	0	0	0	1.004	1.002	3	4.003	6.969	1.001	0.982	0	0.999	1.004	0	0.981
ENSMUSG00000106897.1	0	0	0.992	0	0	0	0	0	0	2.002	0	0	0	2.008	0	0
ENSMUSG00000106898.1	0	0	0	0	0	0	0	0	0	0	0	0	0	0	0	0
ENSMUSG00000106899.1	0	0	0	0	0	0	0	0	0	0	0	0	0	0	0	0
ENSMUSG00000106900.1	0	0	0	0	0	0	0	0	0	0	0	0	0	0	0	0
ENSMUSG00000106902.1	0	0	0	0	0	0	0	0	0	0	0	0	0	0	0	0
ENSMUSG00000106904.1	9.009	5.998	20.874	5.959	6.034	9.036	14.016	4.006	5.982	5.009	10.785	10.911	1.999	7.031	12.041	10.795
ENSMUSG00000106905.1	0	0	0	0	0	0	0	0	0	0	0	0	0	0	0	0
ENSMUSG00000106906.1	0	0	0	0	0	0	0	0	0	0	0	0	0	0	0	0
ENSMUSG00000106909.1	0	0	0	0	0	0	0	0	0	0	0	0	0	0	0	0
ENSMUSG00000106910.1	0	0	0	0	0	0	0	0	0	0	0	0	0	0	0	0
ENSMUSG00000106912.1	0	0	0	0	0	0	0	0	0	0	0	0	0	0	0	0
ENSMUSG00000106913.1	0	0	0	0	0	0	0	0	0	0	0	0	0	0	0	0
ENSMUSG00000106914.1	0	0	0	0	0	0	0	0	0	0	0	0	0	0	0	0
ENSMUSG00000106915.1	0	0	0	0	0	0	0	0	1.99	0	0	0	0	0	0	0
ENSMUSG00000106916.1	0	0	0	0	0	0	0	0	0	0	0	0	0	0	0	0
ENSMUSG00000106917.1	0	0	0	0	0	0	0	0	0	0	0	0	0	0	0	0
ENSMUSG00000106918.3	283.164	428.664	434.467	449.589	470.03	519.053	584.53	439.562	393.694	538.216	449.032	437.475	357.637	388.668	441.116	442.515
ENSMUSG00000106924.1	30.921	53.751	54.128	64.112	55.597	55.076	38.592	53.686	75.245	77.693	67.301	50.906	56.89	62.589	62.843	65.369
ENSMUSG00000106925.1	0	0	0.991	0	0	0	0	0	0	0	0	0	0	0	0	0
ENSMUSG00000106926.1	0	0	0	0	0	0	0	0	0	0	0	0	0	0	0	0
ENSMUSG00000106927.1	6.006	3.003	9.928	10.919	5.022	1.003	0	2.002	2.989	1.002	7.852	4.979	18.983	7.031	7.023	0.982
ENSMUSG00000106928.1	17.017	8.008	6.948	20.842	14.059	18.054	3.001	17.017	10.957	10.015	14.724	6.974	15.984	28.123	22.071	5.889
ENSMUSG00000106930.1	0	0	0	0	0	0	0	0	0	0	0	0	0.999	0	0	0
ENSMUSG00000106932.1	0	0	0	0	0	0	0	0	0	0	0	0	0	0	0	0
ENSMUSG00000106933.1	0	0	0	0	1.004	0	0	0	0	0	0	0	0	0	0	1.961
ENSMUSG00000106934.1	0	0	0	0	0	0	0	0	0	0	0	0	0	0	0	0
ENSMUSG00000106935.1	0	0	0	0	0	0	0	0	0	0	0	0	0	0	0	0
ENSMUSG00000106936.1	0	0	0	0	0	0	0	0	0	0	0	0	0	0	0	0
ENSMUSG00000106938.1	0	0	0	0	0	0	0	0	0	0	0	0	0	0	0	0
ENSMUSG00000106939.1	0	0	0	0	0	0	0	0	0	0	0	0	0	0	0	0
ENSMUSG00000106940.1	0	0	4.96	0	0	0	0	1.001	0.996	0	0.982	0	0	1.004	0	0
ENSMUSG00000106943.2	37.104	26.786	71.456	88.275	38.224	49.347	25.33	35.15	49.914	20.43	44.882	21.73	35.345	67.472	34.204	50.653
ENSMUSG00000106944.1	0	0	0	0.992	0	0	0	2.001	2.987	0	0	0	0	0	2.005	0
ENSMUSG00000106945.1	0	0	0	0	0	0	0	0	0	0	0	0	0	0	0	0
ENSMUSG00000106946.1	0	1.001	0.993	0	0	0	0	0	1.992	0	0.982	0	0	0	0	0.982
ENSMUSG00000106947.1	0	0	0	0	0	0	0	0	0	0	0	0	0	0	0	0
ENSMUSG00000106948.1	82.934	164.503	216.498	172.383	126.757	272.771	215.359	190.352	224.814	218.101	170.903	225.805	162.779	225.772	181.119	241.103
ENSMUSG00000106950.1	0	0	0	0	0	0	0	2.001	0	0	0	0	0	0	0	0
ENSMUSG00000106951.1	19.275	12.94	23.231	28.046	42.738	40.476	26.66	29.095	44.25	73.379	60.278	63.17	19.304	41.912	57.666	56.969
ENSMUSG00000106954.1	0	0	0	0	0	0	0	0	0	0	0	0	0	0	0	0
ENSMUSG00000106955.1	0	0	0	0	0	0	0	0	0	0	0	0	0	0	0	0
ENSMUSG00000106956.1	0	0	0	0	0	0	0	0	0	0	0	0	0	0	0	0
ENSMUSG00000106957.1	0	0	0	0	0	0	0	0	0	0	0	0	0	0	0	0
ENSMUSG00000106958.1	0	0	0	0	0	0	0	0	0	0	0	0	0	0	0	0
ENSMUSG00000106959.1	0	0	2.977	0.992	0	1.003	0	3.003	0	2.003	0.982	1.996	0	0	0	1.964
ENSMUSG00000106960.1	0	0	0	0	0	0	0	0	0	0	0	0	0	0	0	0
ENSMUSG00000106961.1	0	0	0	2.975	0	0	0	0	0	0	0	0	0	0	0	0
ENSMUSG00000106962.1	3.003	3.002	1.986	6.948	5.023	5.016	9.005	4.004	0.996	14.022	7.851	1.991	1.998	7.031	0	2.945
ENSMUSG00000106963.1	0	0	0	0	0	0	0	0	0	0	0	0	0	0	0	0
ENSMUSG00000106965.1	0	0	0	0	0	0	0	0	0	0	0	0	0	0	0	0
ENSMUSG00000106967.1	0	0	0	0	0	0	0	0	0	0	0	0	0	1.004	0	0
ENSMUSG00000106968.1	0	0	0	0	0	0	0	0	0	0	0	0	0	0	0	0
ENSMUSG00000106969.1	0	0	0	0	0	0	0	0	0	0	0	0	0	0	0	0
ENSMUSG00000106970.1	0	0	0	0	0	0	0	0	0	0	0	0	0	0	0	0
ENSMUSG00000106971.1	0	0	0	0	0	0	0	0	0	0	0	0	0	0	0	0
ENSMUSG00000106973.1	0	0	0	0	0	0	0	0	0	0	0	0	0	0	0	0
ENSMUSG00000106974.1	0	0	0	0	0	0	0	0	0	0	0	0	0	0	0	0
ENSMUSG00000106975.1	0	0	0	0	0	0	0	0	0	0	0	0	0	0	0	0
ENSMUSG00000106976.1	0	0	0	0	0	0	0	0	0	0	0	0	0	0	0	0
ENSMUSG00000106978.1	27.795	25.796	55.157	35.476	28.899	38.809	61.563	40.708	48.422	25.826	60.323	32.543	58.458	39.841	51.739	36.013
ENSMUSG00000106980.1	5.131	0.98	5.245	5.18	0	2.064	0	0	2.08	0	7.805	2.693	1.997	4.806	3.982	0
ENSMUSG00000106981.1	24.024	2	17.886	20.853	15.08	18.068	24.023	19.025	9.968	13.022	16.672	8.937	15.987	15.065	22.074	18.647
ENSMUSG00000106982.1	0	0	0	0	0	0	0	0	0	0	0	0	0	0	0	0
ENSMUSG00000106985.1	0	0	0	0	0	0	0	0	0	0	0	0	0	0	0	0
ENSMUSG00000106986.1	51.692	69.136	98.521	86.41	110.834	151.121	116.493	147.058	74.976	106.721	115.228	82.471	124.065	124.855	89.02	84.861
ENSMUSG00000106987.1	0	0	0	0	0	0	0	0	0	0	0	0	0	0	0	0
ENSMUSG00000106988.1	0	0	0	0	0	0	0	0	0	0	0	0	0	0	0	0
ENSMUSG00000106989.1	0	0	0	0	0	0	0	0	0	0	0	0	0	0	0	0
ENSMUSG00000106990.1	41.041	50.075	63.495	51.597	64.242	50.133	56.012	67.06	69.703	69.103	28.479	37.917	54.94	98.431	28.088	30.43
ENSMUSG00000106991.1	0	0	0	0	0	0	0	0	0	0	0	0	0	0	0	0
ENSMUSG00000106992.1	0	0	1.985	0	7.029	0	1	1	2.987	0	0	0	0	1.003	1.002	0
ENSMUSG00000106993.1	0	0	0.992	0	0	0	0	0	0	1.002	3.93	2.997	0	2.009	4.014	0
ENSMUSG00000106994.1	0	0	0	0	0	0	0	0	0	0	0	0	0	0	0	0
ENSMUSG00000106995.1	7.286	1.001	13.079	11.467	4.617	7.142	5.048	7.107	9.921	11.116	11.965	6.982	4.972	12.052	5.345	9.816
ENSMUSG00000106996.1	0	0	0	0	0	0	1.999	0	0	0	0	0	0	0	0	0
ENSMUSG00000106999.1	0	0	0	0	0	0	0	0	0	0	0	0	0	0	0	0
ENSMUSG00000107000.1	5.005	16.024	47.623	41.676	22.084	17.046	15.004	30.027	21.907	28.042	35.352	21.949	4.995	28.123	21.066	37.301
ENSMUSG00000107002.1	298.299	424.798	470.277	476.774	488.86	573.078	531.651	460.676	430.775	576.007	508.61	507.511	530.643	544.359	442.524	522.093
ENSMUSG00000107004.1	0	0	0	0	0	0	0	0	0	0	0	0	0	0	0	0
ENSMUSG00000107005.1	0	0	0.993	1.985	1.005	0	6.002	2.001	4.981	1.001	1.96	0	1.997	1.004	2.005	5.884
ENSMUSG00000107006.1	0	0	0	0	0	0	0	0	0	0	0	0	0	0	0	0
ENSMUSG00000107008.3	0	0	0	0	0	0	0	0	0	0	0	0	0	0	0	0
ENSMUSG00000107009.1	0	0	0	0	0	0	1	0	0	0	0	0	0	0	0	0
ENSMUSG00000107010.1	0	0	0	0	0	0	0	0	0	0	0	0	0	0	0	0
ENSMUSG00000107011.1	0	0	0	0	0	0	0	0	0	0	0	0	0	0	0	0
ENSMUSG00000107012.1	0	2.005	0	0	0	0	0	0	0	0	0	0	0	0	0	0
ENSMUSG00000107013.1	0	0	0	0	0	0	0	0	0	0	0	0	0	0	0	0
ENSMUSG00000107014.1	0	0	0	0	0	0	0	0	0	0	0	0	0	0	0	0
ENSMUSG00000107015.1	1.003	0	6.022	0	0	0	0	1.006	0	0	0	0.972	1.003	1.006	2.013	0
ENSMUSG00000107017.1	4.004	1.001	1.986	0	4.019	7.024	1.001	1.001	2.989	1.002	3.925	1.99	0	3.013	1.003	5.89
ENSMUSG00000107018.1	3.637	0	23.035	0	0	0	0	0	0	0	0	2.258	0	0	0	14.197
ENSMUSG00000107019.1	3.003	1.001	6.952	2.978	5.024	5.017	3.002	4.005	0.996	2.003	4.906	5.968	3.996	3.013	2.007	5.889
ENSMUSG00000107020.1	0	0	0	0	0	0	0	0	0	0	0	0	0	1.008	0	0
ENSMUSG00000107021.1	0	0	0	0	0	0	0	0	0	0	0	0	0	0	0	0
ENSMUSG00000107022.1	0	0	0	0	0	0	0	0	0	0	0	0	0	0	0	0
ENSMUSG00000107023.2	205.809	136.829	209.183	788.021	217.359	152.821	369.077	369.956	392.033	128.281	765.009	700.283	278.306	347.326	228.476	723.941
ENSMUSG00000107026.1	0	0	0	0	0	0	0	0	0	0	0	0	0	0	0	0
ENSMUSG00000107027.1	0	0	0	0	0	0	0	0	0	0	0	0	0	0	0	0
ENSMUSG00000107028.1	0	0	0	0	0	0	0	0	0	0	0	0	0	0	0	0
ENSMUSG00000107029.1	4.005	0	1.987	0	1.004	0	0	1.002	0	3.005	2.998	0.998	1.998	0	2.013	3.941
ENSMUSG00000107030.1	0	0	0	0	0	0	0	0	0	0	0	0	0	0	0	0
ENSMUSG00000107031.1	0	0	0	0	0	0	0	0	0	0	0	0	0	0	0	0
ENSMUSG00000107032.2	0	0	0	0	0	0	0	0	0	0	0	0	0	0	0	0
ENSMUSG00000107033.1	0	0	0	0	0	0	0	0	0	0	0	0	0	0	0	0
ENSMUSG00000107034.1	0	0	0	0	0	0	0	0	0	0	0	0	0	0	0	0
ENSMUSG00000107035.1	0	0	0	0	0	0	0	0	0	0	0	0	0	0	0	0
ENSMUSG00000107036.1	0	0	0	0	0	0	0	0	0	0	0	0	0	0	0	0
ENSMUSG00000107037.1	0	0	0	0	0	0	0	0	0	1.001	0	0	0	0	0	0
ENSMUSG00000107040.1	0	1.006	0	0	0	0	0	0	1.028	0	0	0.966	0	0	0	0
ENSMUSG00000107041.1	0	1.002	0	0	0	2.011	0	0	0	2.006	0.982	0.994	0	2.012	1.005	0
ENSMUSG00000107042.1	0	0	0	0	0	0	0	0	0	0	0	0	0	0	0	0
ENSMUSG00000107043.1	0	1	0.994	0	1.005	0	0	0	0	0	0.98	0	0	4.017	2.007	0.981
ENSMUSG00000107044.1	0	0	1.983	0	0	0	0	1	0	0	0	0	0	0	0	0
ENSMUSG00000107045.1	0	0	0	0	0	0	0	0	0	0	0	0	0	0	0	0
ENSMUSG00000107046.1	0	0	0	0	0	0	0	0	0	0	0	0	0	0	0	0
ENSMUSG00000107047.1	0	0	0	0	0	0	0	0	0	0	0	0	0	0	0	0
ENSMUSG00000107048.1	0	0	0	0	0	0	0	0	0	0	0	0	0	0	0	0
ENSMUSG00000107049.1	0	0	0	0	0	0	0	0	0	0	0	0	0	0	0	0
ENSMUSG00000107050.1	14.425	9.627	19.857	25.836	22.103	29.802	20.388	17.772	9.385	13.399	18.533	18.42	19.295	7.013	15.995	19.913
ENSMUSG00000107053.1	0	0	0	0	0	0	0	0	0	0	0	0	0	0	0	0
ENSMUSG00000107054.1	0	0	0	0	0	0	0	0	0	0	0	0	0	0	0	0
ENSMUSG00000107056.1	0	0	0	0	0	0	0	0	0	0	0	0	0	0	0	0
ENSMUSG00000107058.1	0	0	0	0	0	0	0	0	0	0	0	0	0	0	0	0
ENSMUSG00000107059.1	0	0	0	0	0	0	0	0	0	0	0	0	0	0	0	0
ENSMUSG00000107060.1	0	0	0	0	0	0	0	0	0	0	0	0	0	0	0	0
ENSMUSG00000107061.1	0	1.002	0	0.997	0	0	0	0	0	1.005	0	2.974	0	0	0	0.984
ENSMUSG00000107062.1	0	0	0	0	0	0	0	0	0	0	0	0	0	0	0	0
ENSMUSG00000107063.1	0	0	0	0	0	0	0	0	0	0	0	0	0	0	0	0
ENSMUSG00000107064.1	0	0	0	0	0	0	0	0	0	0	0	0	0	0	0	0
ENSMUSG00000107065.1	0	0	0	0	0	0	0	0	0	0	0	0	0	0	0	0
ENSMUSG00000107066.2	0	0	0	0	0	0	0	0	0	0	0	0	0	0	0	0
ENSMUSG00000107067.1	0	0	0	0	0	0	0	0	0	0	0	0	0	0	0	0
ENSMUSG00000107068.1	197.52	196.518	200.545	191.451	272.411	263.961	157.717	207.6	232.494	222.918	231.492	107.889	142.288	91.161	221.288	136.082
ENSMUSG00000107069.1	0	0	0	0	0	0	0	0	0	0	0	0	0	0	0	0
ENSMUSG00000107070.1	0	0	0	0	0	0	0	0	0	0	0	0	0	0	0	0
ENSMUSG00000107071.1	0	0	0	0	0	1.446	0	0	0	2.411	0	0	0	9.436	0	0
ENSMUSG00000107072.1	0	0	0	0	0	0	0	0	0	0	0	0	0	0	0	0
ENSMUSG00000107073.1	0	0	0	0	0	0	0	0	0	0	0	0	0	0	0	0
ENSMUSG00000107074.1	0	0	0	0	0	0	0	0	0	0	0	0	0	0	0	0
ENSMUSG00000107075.1	0	0	0	0	0	0	0	0	0	0	0	0	0	0	0	0
ENSMUSG00000107076.1	1.001	0	0	2.007	0	0	0	1.007	0	2.009	7.711	0	0	0	0	2.94
ENSMUSG00000107078.1	0	0	0	0	0	0	0	0	0	0	0	0	0	0	0	0
ENSMUSG00000107079.1	0	0	0	0	0	0	0	0	0.995	0	0	0	0	0	0	0
ENSMUSG00000107081.1	0	0	0	0	0	0	0	0	0	0	0	0	0	0	0	0
ENSMUSG00000107082.1	0	0	0	0	0	0	0	0	0	0	0	0	0	0	0	0
ENSMUSG00000107083.1	1.001	0	0.993	1.985	1.005	0	0	2.002	0.996	2.003	0	1.99	0	0	0	0.981
ENSMUSG00000107084.1	0	0	0	0	0	0	0	0	0	0	0	0	0	0	0	0
ENSMUSG00000107085.1	0	0	0	0	0	0	1.999	0	0	0	0	0	0	0	0	0
ENSMUSG00000107086.1	2.002	2.001	4.966	4.964	5.024	9.031	0	2.002	4.983	3.005	5.887	7.957	6.994	5.022	3.01	3.926
ENSMUSG00000107087.1	0	0	0	0	0	0	0	0	0	0	0	0	0	0	0	0
ENSMUSG00000107089.1	0	0	0	0	0	0	0	0	0	0	0	0	0	0	0	0
ENSMUSG00000107090.1	0	0	0	0	0	0	0	0	0	0	0	0	0	0	0	0
ENSMUSG00000107091.1	0	0	0	0	0	0	0	0	0	0	0	0	0	0	0	0
ENSMUSG00000107092.1	0	0	0	0	0	0	0	0	0	0	0	0	0	0	0	0
ENSMUSG00000107093.1	0	0	0	0	0	0	0	0	0	0	0	0	0	0	0	0
ENSMUSG00000107094.1	1.125	14.74	4.826	7.435	12.071	34.887	5.554	14.158	13.961	19.306	19.603	11.491	11.961	11.198	16.052	17.941
ENSMUSG00000107096.3	53.562	28.683	95.721	114.795	21.48	40.519	64.531	70.454	41.909	58.146	60.263	57.107	92.377	80.614	37.93	78.869
ENSMUSG00000107097.1	0	0	0	0	0	0	0	0	0	0	0	0	0	0	0	0
ENSMUSG00000107098.1	0	0	0	0	0	0	0	0	0	0	0	0	0	0	0	0
ENSMUSG00000107100.1	0	0	0	0	0	0	0	0	0	0	0	0	0	0	0	0
ENSMUSG00000107102.1	0	0	0	0	0	0	0	0	0	0	0	0	0	0	0	0
ENSMUSG00000107103.1	0	0	0	0	0	0	0	0	0	0	0	0	0	0	0	0
ENSMUSG00000107105.1	0	0	0	0	0	0	0	0	0	0	0	0	0	0	0	0
ENSMUSG00000107106.1	0	0	0	0	0	0	0	0	0	0	0	0	0	0	0	0
ENSMUSG00000107108.2	0	0	0	0	0	0	0	0	0	0	0	0	0	0	0	0
ENSMUSG00000107109.1	0	0	0	0	0	0	0	0	0	0	0	0	0.999	0	0	0
ENSMUSG00000107110.1	0	0	0	0	0	0	0	0	0	0	0	0	0	0	0	0
ENSMUSG00000107111.1	0	0	0	0	0	0	0	0	0	0	0	0	0	0	0	0
ENSMUSG00000107112.1	0	0	0	0	0	0	0	0	0	0	0	0	0	0	0	0
ENSMUSG00000107113.1	0	0	0	0	0	0	0	0	0	0	0	0	0	0	0	0
ENSMUSG00000107114.1	0	0	0	0	0	0	0	0	0	0	0	0	0	0	0	0
ENSMUSG00000107115.1	0	0	0	0	0	0	0	0	0	0	0	0	0	0	0	0
ENSMUSG00000107116.1	5.077	3.005	6.942	1.934	8.027	3.007	2	4.999	1.991	0	3.929	0	0	1.257	7.02	0
ENSMUSG00000107117.1	3.003	1.001	6.949	2.977	3.012	1.003	4.989	8.008	0	5.195	4.476	2.013	1.998	4.017	7.023	1.963
ENSMUSG00000107118.1	3.003	7.011	0	2.977	1.004	2.006	5.002	5.005	0	4.007	6.874	2.993	1.998	6.027	5.017	0.982
ENSMUSG00000107120.1	2.002	1.999	6.962	2.98	2.012	6.026	0	9.015	4.987	3.006	6.861	0.991	0.999	10.045	6.022	1.963
ENSMUSG00000107121.1	5.005	3.982	10.985	12.939	8.081	9.065	10.032	4.011	11	8.018	7.813	8.804	5.001	3.013	12.049	14.714
ENSMUSG00000107122.1	0	0	0	0	0	0	0	0	0	0	0	0	0	0	0	0
ENSMUSG00000107123.1	0	0	0	0	0	0	0	0	0	0	0	0	0	0	0	0
ENSMUSG00000107125.1	0	0	0	0	0	0	0	0	0	0	0	0	0	0	0	0
ENSMUSG00000107126.1	0	0	0	0	0	0	0	0	0	0	0	0	0	0	0	0
ENSMUSG00000107127.1	0	0	0	0	0	0	0	0	0	0	0	0	0	0	0	0
ENSMUSG00000107128.1	0	0	0.999	0	0	0	0	0	2.988	0.993	0	0	0	0	0	0
ENSMUSG00000107129.1	0	0	0	0	0	0	0	0	0	0	0	0	0	0	0	0
ENSMUSG00000107130.1	0	0	0	0	0	0	0	0	0	0	0	0	0	0	0	0
ENSMUSG00000107131.1	0	0	0	0	0	0	0	0	0	0	0	0	0	0	0	0
ENSMUSG00000107132.1	0	0	0	0	0	0	0	0	0	0	0	0	0	0	0	0
ENSMUSG00000107133.1	0	0	0	0	0	0	0	0	0	0	0	0	0	0	0	0
ENSMUSG00000107134.1	0	0	0	0	0	2.006	5.003	0	5.977	0	1.964	3.991	2.998	0	2.007	0
ENSMUSG00000107135.1	0	0	0	0	0	0	0	0	0	0	0	0	0	0	0	0
ENSMUSG00000107136.1	0	0	0	0	0	0	0	0	0	0	0	0	0	0	0	0
ENSMUSG00000107139.1	0	0	0	0	0	0	0	0	0	0	0	0	0	0	0	0
ENSMUSG00000107140.1	0	0	0	0	0	0	0	0	0	0	0	0	0	0	0	0
ENSMUSG00000107141.1	0	0	0	0	0	0	0	0	0	0	0	0	0	0	0	0
ENSMUSG00000107142.1	3.006	0	1.988	0	1.111	3.012	1.001	7.991	4.985	11.291	1.961	1.984	0.999	1.004	8.085	1.529
ENSMUSG00000107143.1	6.006	17.017	20.846	9.925	20.086	14.043	32.015	6.006	18.926	5.008	22.576	11.954	25.974	29.127	33.107	7.852
ENSMUSG00000107144.1	0	0	0	0	0	0	0	0	0	0	0	0	0	0	0	0
ENSMUSG00000107145.1	0	1.003	0	0	0	0	0	0	0	0	0	0	0	0	0	0
ENSMUSG00000107148.1	0	0	0	0	0	0	0	0	0	0	0	0	0	0	0	0
ENSMUSG00000107149.1	0	0	0	0	0	0	0	0	0	0	0	0	0	0	0	1.963
ENSMUSG00000107151.1	0	0	0	0	0	0	0	0	0	0	0	0	0	0	0	0
ENSMUSG00000107152.1	0	0	0	0	0	0	0	0	0	0	0	0	0	0	0	0
ENSMUSG00000107153.1	0	0	0	0	0	0	0	0	0	0	0	0	0	0	0	0
ENSMUSG00000107154.1	0	0	0	0	0	0	0	0	0	0	0	0	0	0	0	0
ENSMUSG00000107155.1	0	0	0	0	1.005	2.007	0	0	0	0	0.979	0	3.994	0	0	0
ENSMUSG00000107158.1	0	0	0.993	0	0	0	0	0	0	0	0	0	0	0	0	0.98
ENSMUSG00000107159.1	0	0	0	0	0	0	0	0	0	0	0	0	0	0	0	0
ENSMUSG00000107160.1	0	0	0	0	0	0	0	0	0	0	0	0	0	0	0	0
ENSMUSG00000107161.1	0	0	0	0	0	0	0	0	0	0	0	0	0	0	0	0
ENSMUSG00000107162.1	0	0	0	0	1.003	0	0	0	0	0	0	0	0	0	0	0
ENSMUSG00000107163.1	0	0	0	0	0	0	0	0	0	0	0	0.998	2	0	1.004	0
ENSMUSG00000107164.1	0	0	0	0	0	0	0	0	0	0	0	0	0	0	0	0
ENSMUSG00000107165.1	0	2.997	0.994	1.986	0	0	0	5.006	4.985	0	4.898	0	2.997	1.004	1.003	4.905
ENSMUSG00000107167.3	0.911	0	0	1.988	0	0	0	0	0.998	2.005	0	1.987	0	0	0	0
ENSMUSG00000107168.1	0	0	0	0	0	0	0	0	0	0	0	0	0	0	0	0
ENSMUSG00000107171.1	0	2.003	2.977	1.985	0	2.006	4.001	3.003	2.988	2.003	0.982	5.985	0.999	3.013	2.006	3.927
ENSMUSG00000107172.1	0	0	0	0	0	0	0	0	0	0	0	0	0	0	0	0
ENSMUSG00000107173.1	0	0	0	0	1.005	1.003	5.001	0	0	0	0.98	0	0	0	0	2.943
ENSMUSG00000107176.1	0	2.05	3.835	0	0	0	0	8.068	0	1.959	1.583	0	0	9.153	0	0
ENSMUSG00000107177.1	0	0	0	0	0	0	0	0	0	0	0	0	0	0	0	1.963
ENSMUSG00000107178.1	0	5.009	0.992	0.992	0	5.014	1	1.001	0	1.002	3.929	0.998	0	0	2.007	4.909
ENSMUSG00000107179.1	0	0	0	0	0	0	0	0	0	0	0	0	0	0	0	0
ENSMUSG00000107180.1	0	0	0	0	0	0	0	0	0	0	0	0	0	0	0	0
ENSMUSG00000107181.1	0	0	0	0	0	0	0	0	0	0	0	0	0	0	0	0
ENSMUSG00000107182.1	4.004	8.013	0.992	4.961	5.018	5.013	13.002	9.008	8.961	9.013	4.91	4.99	4.994	1.004	8.025	3.926
ENSMUSG00000107183.1	0	0	0	0	0	0	0	0	0	0	0	0	0	0	0	0
ENSMUSG00000107184.1	0	0	0	0	0	0	0	0	0	0	0	0	0	0	0	0
ENSMUSG00000107185.1	4.017	3.9	4.104	2.021	12.523	3.074	1.016	0	3.052	3.023	2.879	2.722	3.006	9.963	7.025	2.012
ENSMUSG00000107187.1	0	0	0	0	0	0	0	0	0	0	0	0	0	0	0	0
ENSMUSG00000107189.1	0	0	0	0	0	0	0	0	0	0	0	0	0	0	0	0
ENSMUSG00000107191.1	8.01	7.029	0	3.99	8.052	15.071	14.023	12.022	20.03	15.087	6.861	10.939	8.997	10.046	16.06	22.576
ENSMUSG00000107192.1	0	0	0	0	0	0	0	0	0	0	0	0	0	0	0	0
ENSMUSG00000107193.1	0	0	0	0	0	0	0	0	0	0	0	0	0	0	0	0
ENSMUSG00000107194.1	0	0	0	0	0	2.012	0	0	0	0	0	0	0	2	0	0
ENSMUSG00000107195.1	0	0	0	0	0	5.036	1.004	1.003	0	4.013	0.979	5.908	2.002	6.033	1.005	5.894
ENSMUSG00000107197.1	0	0	0	0	8.025	1.002	0	0	0.995	0	0	0	0	0	0	0
ENSMUSG00000107198.1	22.022	58.076	24.808	25.801	37.148	85.267	37.012	61.058	27.885	92.139	27.492	27.92	13.985	48.211	89.284	31.41
ENSMUSG00000107199.1	0	0	0	0	0	0	0	0	0	0	0	0	0	0	0	0
ENSMUSG00000107200.1	6.006	8.977	15.16	9.943	3.024	4.023	8.018	9.019	8.988	7.897	17.611	11.814	2.999	8.133	8.03	6.868
ENSMUSG00000107201.1	8.008	2.002	4.965	3.971	4.018	10.035	5.003	14.016	7.97	15.024	8.835	0.995	10.99	13.057	4.013	8.834
ENSMUSG00000107203.1	0	0	0.995	0	4.024	3.01	1.999	0	2.988	0	0	0	0	1	0	0.977
ENSMUSG00000107204.1	0	0	0	0	0	0	0	0	0	0	0	0	0	0	0	0
ENSMUSG00000107205.1	5.007	0	0.993	0	0	0	0	7.009	0	0	0	0.997	0.999	1.005	5.018	4.909
ENSMUSG00000107206.1	0	0	0	0	0	0	0	0	0	0	0	0	0	0	0	0
ENSMUSG00000107207.1	0	0	0	0	0	0	0	0	0	0	0	0	0	0	0	0
ENSMUSG00000107208.1	0	0	0	0	0	0	0	0	0	0	0	0	0	0	0	0
ENSMUSG00000107209.1	0	0	0	0	0	0	0	0	0	0	0	0	0	0	0	0
ENSMUSG00000107211.1	0	0	0	0	0	0	0	0	0	0	0	0	0	0	0	0
ENSMUSG00000107212.1	0	0	0	0	0	0	0	0	0	0	0	0	0	0	0	0
ENSMUSG00000107214.3	0	0	0	0	0	0	0	0	0	0	0	0	0	0	0	0
ENSMUSG00000107215.1	11.011	27.027	111.179	19.85	40.173	39.119	45.022	38.04	32.872	32.05	24.539	34.862	35.965	56.246	28.091	86.376
ENSMUSG00000107216.1	3.006	0.989	3.025	2.001	1.02	3.043	0	0	3.02	0	8.736	2.862	4.011	5.025	3.018	4.907
ENSMUSG00000107217.1	0	0	0	0	0	0	0	0	0	0	0	0	0	0	0	0
ENSMUSG00000107218.1	0	0	0	0	0	0	0	0	0	0	0	0	0	0	0	0
ENSMUSG00000107219.1	0	0	0	0	0	0	0	0	0	0	0	0	0	0	0	0
ENSMUSG00000107220.1	0	0	0	0	0	0	0	0	0	0	0	0	0	0	0	0
ENSMUSG00000107222.1	1.001	0	0	0	0	0	0	0	0	0	0	0	0	0	0	0
ENSMUSG00000107223.1	0	0	0	0	0	0	0	0	0	0	0	0	0	0	0	0
ENSMUSG00000107225.1	1.001	1.001	0.992	0.992	0	1.003	0	5.004	0	3.004	4.908	0	0.999	8.034	7.022	1.964
ENSMUSG00000107226.1	0	0	0	0	0	0	0	0	0	0	0	0	0	0	0	0
ENSMUSG00000107227.1	2.002	6.009	2.977	2.977	3.012	3.008	4.001	4.004	1.992	1.001	7.856	0.998	0	0	1.003	3.926
ENSMUSG00000107230.1	0	2.991	4.985	0.995	4.035	5.031	8.02	6.013	4.995	2.004	3.912	1.965	4	3.013	8.031	0.981
ENSMUSG00000107232.1	0	0	0	0	0	0	0	0	0	0	0	0	0	0	0	0
ENSMUSG00000107233.1	1.023	0	4.11	6.151	0	0	0	2.025	1.031	1.03	0	6.498	6.951	2.757	6.907	4.931
ENSMUSG00000107234.1	0	0	0	0	0	0	0	0	0	0	0	0	0	0	0	0
ENSMUSG00000107237.1	0	0	0	0	0	0	0	0	0	0	0	0	0	0	0	0
ENSMUSG00000107238.1	0	0	0	0	0	0	0	0	0	0	0	0	0	0	0	0
ENSMUSG00000107240.1	0	0	0	0	0	0	0	0	0	0	0	0	0	0	0	0
ENSMUSG00000107241.1	0	0	0	0.993	0	1.006	0	0	0	0.999	0	0	0	0	1	0
ENSMUSG00000107243.1	0	0	0	0	0	0	0	0	0	0	0	0	0	0	0	0
ENSMUSG00000107244.1	0	0	0	0	0	1.005	0	0	0	0	0	0	0	1.002	3.006	0
ENSMUSG00000107245.1	0	0	0	0	0	0	0	0	0	0	0	0	0	0	0	0
ENSMUSG00000107246.1	0	0	0	0	0	1.005	0	0	0	0	0.979	0	1	0	0	0
ENSMUSG00000107247.1	0	0	0	0	0	0	0	0	0	0	0	0	0	0	0	0
ENSMUSG00000107248.1	0	0	0	0	0	0	0	0	0	0	0	0	0	0	0	0
ENSMUSG00000107251.1	0	0	1.986	0	1.005	0	3.002	3.004	0	1.002	0	8.96	0	2.009	0	0.982
ENSMUSG00000107252.1	0	0	1.845	0.918	1.27	1.263	0	0	0	0	0.897	0.892	1.843	0	0	0
ENSMUSG00000107253.1	0	0	0	0	0	2.065	0	1.632	0	0	0	1.373	0	0	0	0
ENSMUSG00000107254.1	2.012	2.836	7.258	1.801	6.309	12.122	8.882	11	7.988	2.375	12.983	6.157	12.298	6.46	5.167	4.937
ENSMUSG00000107255.1	0	0	0	0	0	0	0	0	0.995	0	0	0	0	0	0	0
ENSMUSG00000107256.1	0	0	0	0	0	0	0	0	0	0	0	0	0	0	0	0
ENSMUSG00000107257.1	0	0	0	0	0	0	0	0	0	0	0	0	0	0	0	0
ENSMUSG00000107258.2	0	0	0	0	0	0	0	0	0	0	0	0	0	0	0	0
ENSMUSG00000107259.1	0	0	0	0	0	0	0	0	0	0	0	0	0	0	0	0
ENSMUSG00000107261.1	0	0	0	0	0	0	0	0	0	0	0	0	0	0	0	0
ENSMUSG00000107262.1	0	0	0	0	0	0	0	0	0	0	0	0	0	0	0	0
ENSMUSG00000107263.1	0	0	0	0	0	0	0	0	0	0	0	0	0	0	0	0
ENSMUSG00000107265.1	0	0	0	0	0	0	0	0	0	0	0	0	0	0	0	0
ENSMUSG00000107266.1	0	0	0	0	0	0	0	0	0	0	0	0	0	0	0	0
ENSMUSG00000107270.1	0	0	0	0	0	0	0	0	0	0	0	0	0	0	0	0
ENSMUSG00000107271.3	0	0	0	0	0	0	0	0	0	0	0	0	0	0	0	0
ENSMUSG00000107272.1	0	0	0	0	1.006	0.999	0	0	0	0	0	0	0	0	0	0
ENSMUSG00000107276.1	4.008	11.992	0.994	4.966	1.005	1.083	15.751	2.426	0.997	4.692	4.157	1.986	5.033	9.642	4.334	9.164
ENSMUSG00000107277.1	8.064	16.037	24.797	15.874	16.06	29.016	21.002	21.017	13.938	18.997	22.689	12.981	37.957	13.057	16.05	18.872
ENSMUSG00000107278.1	0	8.012	2.977	1.985	0	7.02	8.003	11.011	4.979	5.008	6.874	4.988	1.998	1.004	5.016	14.725
ENSMUSG00000107279.1	0	0	0	0	0	0	0	0	0	0	0	0	0	0	0	0
ENSMUSG00000107280.1	0	0	0	0	0	0	0	0	0	0	0	0	0	0	0	0
ENSMUSG00000107282.1	0	0	0	0	0	0	0	0	0	0	0	0	0	0	0	0
ENSMUSG00000107283.3	555.205	486.269	808.551	575.874	730.995	914.225	706.932	706.398	622.94	723.364	674.667	634.169	660.165	666.208	696.423	628.043
ENSMUSG00000107284.1	0	0	0	0	0	0	0	0	0	0	0	0	0	0	0	0
ENSMUSG00000107285.1	0	0	0	0	0	0	0	0	0	0	0	0	0	0	0	0
ENSMUSG00000107286.1	0	0	0	0	0	0	0	0	0	0	0	0	0	1.004	0	0
ENSMUSG00000107287.1	0	0	0	0	0	0	0	0	0	0	0	0	0	0	0	0
ENSMUSG00000107288.1	1.004	0	0	0	0	1.018	0	0	2.019	3.02	0	0.953	1.005	0	1.008	0
ENSMUSG00000107289.1	0	0	0	0	0	0	0	0	0	0	0	0	0	0	0	0
ENSMUSG00000107290.1	0	0	0	0	0	0	0	0	0	0	0	0	0	0	0	0
ENSMUSG00000107291.1	0	0	0	0	0	0	0	0	0	0	0	0	0	0	0	0
ENSMUSG00000107292.1	0	0	0	0	0	0	1.999	0	0	0	0	0	0	0	0	0
ENSMUSG00000107295.1	0	0	0	0	0	0	0	0	0	0	0	0	0	0	0	0
ENSMUSG00000107296.1	0	0	0	0	0	0	3.064	0	0	0	1.924	0	0	0	0	0
ENSMUSG00000107299.1	0	0	0	0	0	0	0	0	0	0	0	0	0	0	0	0
ENSMUSG00000107300.1	0	0	0	0	0	0	0	0	0	0	0	0	0	0	0	0
ENSMUSG00000107301.1	0	0	0	0	0	0	0	0	0	0	0	0	0	0	0	0
ENSMUSG00000107303.1	0	0	0	0	0	0	0	0	0	0	0	0	0	0	0	0
ENSMUSG00000107304.1	3.002	6.377	7.212	3.968	6.022	5.013	1	2.579	6.969	1.506	2.945	0	2	1.033	5.015	4.907
ENSMUSG00000107305.1	0	0	0	0	0	0	0	0	0	0	0	0	0	0	0	0
ENSMUSG00000107306.1	44.814	20.317	136.819	79.124	68.654	45.801	48.973	77.938	71.035	31.078	44.163	32.951	79.741	91.921	62.095	54.162
ENSMUSG00000107307.1	0	0	0	0	1.002	0	0	0	0	0	0	0	0	0	0	0
ENSMUSG00000107308.1	0	0	0	0	0	0	0	0	0	0	0	0	0	0	0	0
ENSMUSG00000107309.1	0	0	0	0	0	0	0	0	0	0	0	0	0	0	0	0
ENSMUSG00000107310.1	0	0	0	0	0	0	0	0	0	0	0	0	0	0	0	0
ENSMUSG00000107312.1	0	0	0	0	0	0	0	0	0	0	0	0	0	0	0	0
ENSMUSG00000107313.1	0	0	2.986	0	1.007	5.024	1.001	0	0.998	1.001	0	0.986	3.996	2.008	0	0
ENSMUSG00000107314.1	0	0	0.991	0	0	0	0	0	0	0	0	0	0	0	0	0
ENSMUSG00000107315.1	0	0	0	0	0	0	0	0	0	0	0	0	0	0	0	0
ENSMUSG00000107316.1	0	0	0	0	0	0	0	0	0	0	0	0	0	0	0	0
ENSMUSG00000107317.1	0	0	0	0	0	1.003	0	0	0	0	0.982	0	0	0	0	0
ENSMUSG00000107318.1	0	0	0	0	0	0	0	0	0	0	0	0	0	0	0	0
ENSMUSG00000107319.1	4.004	3.788	1.989	9.935	2.013	2.009	14.02	9.014	5.985	11.02	6.859	3.959	7.995	8.035	5.018	3.925
ENSMUSG00000107320.1	13.013	6.012	7.933	15.872	14.046	10.023	7	15.011	9.954	5.007	11.789	10.993	9.988	14.062	11.034	16.688
ENSMUSG00000107322.1	0	0	0	0	0	0	0	0	0	0	0	0	0	0	0	0
ENSMUSG00000107325.1	0	0	0	0	0	0	0	0	0	0	0	0	0	0	0	0
ENSMUSG00000107326.1	0	0	0	0	0	0	0	0	0	0	0	0	0	0	0	0
ENSMUSG00000107327.1	0	0	0	0	0	0	0	0	0	0	0	0	0	0	0	0
ENSMUSG00000107331.1	29.137	24.968	61.644	42.476	22.706	52.584	30.698	32.204	38.491	41.783	53.465	42.3	28.4	30.426	39.858	49.233
ENSMUSG00000107333.1	0	0	0	0	0	0	0	0	0	0	0	0	0	0	0	0
ENSMUSG00000107334.1	0	0	0	0	0	0	0	0	0	0	0	0	0	0	0	0
ENSMUSG00000107335.1	1.001	8.01	5.954	7.939	4.016	6.017	2.01	2.002	1.992	4.006	3.934	5.981	1.998	6.026	9.029	2.945
ENSMUSG00000107336.1	10.609	8.828	4.103	8.906	3.763	5.96	5.055	14.241	6.32	10.136	9.382	5.764	14.129	13.701	5.85	3.496
ENSMUSG00000107337.1	0	0	0	0	0	0	0	0	0	0	0	0	0	0	0	0
ENSMUSG00000107340.1	0	0	0	0	0	0	0	0	0	0	0	0	0	0	0	0
ENSMUSG00000107341.1	0	0	0	0	0	0	0	0	0	0	0	0	0	0	0	0
ENSMUSG00000107344.1	0	0	0	0	0	0	0	0	0	0	0	0	0	0	0	0
ENSMUSG00000107346.1	0	0	0	0	0	0	0	0	0	0	0	0	0	0	0	0
ENSMUSG00000107348.1	0	0	0	0	0	0	0	0	0	0	0	0	0	0	0	0
ENSMUSG00000107349.1	0	0	0	0	0	0	0	0	0	0	0	0	0	0	0	0
ENSMUSG00000107350.1	1.976	0	0	0	1.016	0	0	0	0	0	0	0	0	0	0	0
ENSMUSG00000107351.1	0	0	0	0	0	0	0	0	0	0	0	0	0	0	0	0
ENSMUSG00000107352.1	0	0	0	0.992	3.01	0	0	5.005	0	0	1.443	1.999	0	2.009	4.01	0
ENSMUSG00000107353.1	0	0	0	0	0	0	0	0	0	0	0	0	0	0	0	0
ENSMUSG00000107354.1	0	0	0	0	0	0	0	0	0	0	0	0	0	0	0	0
ENSMUSG00000107355.1	0	1.885	0	0	0	0	0	0	0	0	1.702	0	1.734	0	3.811	0
ENSMUSG00000107356.1	0	0	0	0	0	0	0	0	0	0	0	0	0	0	0	0
ENSMUSG00000107357.1	0	0	0	0	0	0	0	0	0	0	0	0	0	0	0	0
ENSMUSG00000107358.1	0	0	0	0	0	0	0	0	0	0	0	0	0	0	0	0
ENSMUSG00000107359.1	0	0	0	0	0	0	0	0	0	0	0	0	0	0	0	0
ENSMUSG00000107360.1	0	0	0	0	0	0	0	0	0	0	0	0	0	0	0	0
ENSMUSG00000107362.1	1.001	0	0	0	1.005	0	0	0	0	0	0	0	0	2.008	1.003	0.981
ENSMUSG00000107363.1	0	0	0	0	0	0	0	0	0	0	0	0	0	0	0	0
ENSMUSG00000107364.1	0	0	0	0.992	0	0	1.999	0	0	0	0	0	0	0	0	0
ENSMUSG00000107365.1	0	0	0	0	0	0	0	0	0	0	0	0	0	0	0	0
ENSMUSG00000107368.1	0	0	0	0	3.026	0	0	0	0.989	0	0	0	0	0	0	0
ENSMUSG00000107369.1	1.005	0	0	0	0	0	0	0	0	0	0.979	0	0	0	0	0
ENSMUSG00000107370.1	0	0	0	0	0	0	0	0	0	0	0	0	1.997	0	0	0
ENSMUSG00000107371.1	0	0	0	0	0	0	0	0	0	0	0	0	0	0	0	0
ENSMUSG00000107373.1	0	0	0	0	0	0	0	0	0	0	0	0	0	0	0	0
ENSMUSG00000107374.1	0	0	0	0	0	0	0	0	0	0	0	0	0.999	0	1.003	0
ENSMUSG00000107375.1	0	0	0	0	0	0	0	0	0	0	0	0	0	0	0	0
ENSMUSG00000107376.1	0	0	0	0	0	0	0	0	0	0	0	0	0	0	0	0
ENSMUSG00000107377.1	0	0	0	0	0	0	0	0	0	0	0	0	0	0	0	0
ENSMUSG00000107378.1	0	0	0	0	0	0	0	0	0	0	0	0	0	0	0	0
ENSMUSG00000107379.1	0	0	0	0	0	0	0	1.005	0	0	0	0	0	0	0	1.956
ENSMUSG00000107380.1	0	0	0	0	0	0	0	0	0	0	0	0	0	0	0	0
ENSMUSG00000107383.1	0	0	3.724	0	0	0	0	0	0	0	0	0	0	0	0	0
ENSMUSG00000107384.1	0	0	0	0	0	0	0	0	0	0	0	0	0	0	0	0
ENSMUSG00000107385.3	1.001	2.003	7.943	0	2.009	0	2.002	0	0	4.988	1.964	0.943	0	1.005	1.004	8.287
ENSMUSG00000107386.1	0	0	0	0	0	0	0	0	0	0	0	0	0	0	0	0
ENSMUSG00000107387.1	0	0	0	0	0	0	0	0	0	0	0	0	0	0	0	0
ENSMUSG00000107388.1	0	0	0	0	3.01	1.002	0	0	2.986	0	0	0	0	1.003	0	0
ENSMUSG00000107389.1	0	0	0	0	0	0	0	0	0	0	0	0	0	0	0	0
ENSMUSG00000107390.1	0	1.002	2.976	0.992	2.007	2.005	3.001	1.001	0.996	4.006	4.911	3.993	0	6.026	4.013	8.835
ENSMUSG00000107392.1	0	0	0	0	0	0	0	0	0	0	0	0	0	0	0	0
ENSMUSG00000107394.1	0	0	0	0	0	0	0	0	0	0	0	0	0	0	0	0
ENSMUSG00000107395.1	0	0	0	0	0	0	0	0.995	2	0	0	0	0	0	0	0
ENSMUSG00000107396.2	0	0	0	0	0	0	0	0	0	0	0	0	0	0	0	0
ENSMUSG00000107397.1	0	0	0	0	0	0	0	0	0	0	0	0	0	0	0	0
ENSMUSG00000107398.1	0	0	0	0	0	0	0	0	0	0	0	0	0	0	0	0
ENSMUSG00000107399.2	0	0	0	0	0	0	0	0	0	0	0	0	0	0	0	0
ENSMUSG00000107400.1	0	0	0	0	0	0	0	0	0	0	0	0	0	0	0	0
ENSMUSG00000107401.1	0	0	0	0	0	0	0	0	0	0	0	0	0	0	0	0
ENSMUSG00000107402.1	3.003	5.007	15.875	12.9	13.117	3.008	9.002	12.011	22.602	4.006	17.742	5.985	9.989	15.066	10.032	22.577
ENSMUSG00000107403.1	0	0	0	0	0	0	0	0	0	0	0	0	0	0	0	0
ENSMUSG00000107404.1	0	0	0	0	0	0	0	0	0	0	0	0	0	0	0	0
ENSMUSG00000107405.1	0	0	0	0	0	0	0	0	0	0	0	0	0	0	0	0
ENSMUSG00000107406.1	0	0	0	0	0	0	0	0	0	0	0	0	0	0	0	0
ENSMUSG00000107407.1	0	0	0	0	0	0	0	0	0	0	0	0	0	0	0	0
ENSMUSG00000107408.1	0	0	0	0	0	0	0	0	0	0	0	0	0	0	0	0
ENSMUSG00000107409.1	0	0	0	0	0	0	0	0	0	0	0	0	0	0	0	0
ENSMUSG00000107410.1	0	0	0	0	0	0	0	0	0	0	0	0	0	0	0	0
ENSMUSG00000107411.1	2.002	0	0	0	2.007	2.005	1	2.001	0	4.005	0.982	0	0	2.009	3.009	0.981
ENSMUSG00000107412.1	0	0	1.646	0	0	0	0	0	0	0	0	0.818	0	1.661	1.891	0
ENSMUSG00000107413.1	0	0	0	0	0	0	0	0	0	0	0	0	0	0	0	0
ENSMUSG00000107414.1	0	0	0	0	0	0	0	0	0	0	0	0	0	0	0	0
ENSMUSG00000107415.1	0	0	0	0	0	0	0	0	0	0	0	0	0	0	0	0
ENSMUSG00000107416.1	0	0	0	0	0	0	0	0	0	0	0	0	0	0	0	0
ENSMUSG00000107417.2	0	2.004	0	0.993	0	2.006	2.002	0	0	3.005	0.982	0.998	0	0	4.014	0
ENSMUSG00000107418.1	0	0	0	0	0	0	0	0	0	0	0	0	0	0	0	0
ENSMUSG00000107419.1	0	0	0	0	0	0	0	0	0	0	0	0	0	0	0	0
ENSMUSG00000107420.1	0	0	0	0	0	0	0	0	0	0	0	0	0	0	0	0
ENSMUSG00000107421.1	0	0	0	0	0	0	0	0	0	0	0	0	0	0	0	0
ENSMUSG00000107422.1	0	0	0	0	0	0	0	0	0	0	0	0	0	0	0	0
ENSMUSG00000107423.1	0	0	0	0	0	0	0	0	0	0	0	0	0	0	0	0
ENSMUSG00000107424.1	0	0	0	0	0	0	0	0	0	0	0	0	0	0	0	0
ENSMUSG00000107425.1	0	0	0	0	0	0	0	0	0	0	0	0	0	0	0	0
ENSMUSG00000107427.1	0	0	0	0	0	0	0	0	0	0	0	0	0	0	0	0
ENSMUSG00000107428.1	0	3.004	4.964	0	0	0	2.001	1.001	0.996	0	0	0.997	0.999	0	0	0.982
ENSMUSG00000107429.2	0	0	2.005	0	3.042	4.04	0	1.004	0	3.008	0	0.966	0	0	0	0
ENSMUSG00000107430.1	0	0.995	1.904	0	3.029	0	0	0	0	3.005	2.928	0	0	0	2.007	0
ENSMUSG00000107431.1	0	0	0	0	0	0	0	0	0	0	0	0	0	0	0	0
ENSMUSG00000107432.1	0	0	0	0	0	0	0	0	0	0	0	0	0	0	0	0
ENSMUSG00000107433.1	0	0	0	0	0	0	0	0	0	0	0	0	0	0	0	0
ENSMUSG00000107434.1	0	0	0	0	0	0	0	0	0	0	0	0	0	0	0	0
ENSMUSG00000107435.1	0	0	0	0	0	0	0	0	0	0	0	0	0	0	0	0
ENSMUSG00000107436.1	0	0	0	0	0	0	0	0	0	3.004	0	0	0	0	0	0
ENSMUSG00000107438.1	0	0	0	0	0	0	0	0	0	0	0	0	0	0	0	0
ENSMUSG00000107439.1	0	0	0	0	0	0	0	0	0	0	0	0	0	0	1.003	0
ENSMUSG00000107440.1	0	0	6.942	0.991	1.003	0	0	0	0	0	0	0	1.995	0	0	0
ENSMUSG00000107441.1	0	0	0	0	0	0	0	0	0	0	0	2.002	0	0	0	0
ENSMUSG00000107442.1	0	0	0	0	0	0	0	0	0	0	0	0	0	0	0	0
ENSMUSG00000107443.1	0	0	0	0	0	0	0	0	0	0	0	0	0	0	0	0
ENSMUSG00000107445.1	0	0	0	0	0	0	0	0	0	0	0	0	0	0	0	0
ENSMUSG00000107446.1	0	0	0	0	0	0	0	0	0	0	0	0	0	0	0	0
ENSMUSG00000107447.1	0	0	0	0	0	0	0	0	0	0	0	0	0	0	0	0
ENSMUSG00000107448.1	0	0	0	0	0	0	0	0	0	0	0	0	0	0	0	0
ENSMUSG00000107449.1	0	0	0	0	0	0	0	0	0	0	0	0	0	0	0	0
ENSMUSG00000107450.1	0	0	0	0	0	0	0	0	0	0	0	0	0	0	0	0
ENSMUSG00000107451.1	66.066	67.92	36.815	31.796	115.762	80.377	72.114	50.084	38.909	72.133	38.205	29.668	52.972	22.095	50.178	11.776
ENSMUSG00000107452.1	0	0	0	0	0	0	0	0	0	0	0	0	0	0	0	0
ENSMUSG00000107453.1	0	0	0	0	0	0	0	0	0	0	0	0	0	0	0	0
ENSMUSG00000107454.1	0	0	0	0	0	0	0	0	0	0	0	0	0	0	0	0
ENSMUSG00000107455.1	2.002	2.001	3.972	0.993	0	0	1	0	4.981	0	1.962	0	0	4.017	0	0
ENSMUSG00000107456.1	0	0	0	0	0	0	0	0	0	0	0	0	0	0	0	0
ENSMUSG00000107457.1	0	0	0	0	0	0	0	0	0	0	0	0	0	0	0	0
ENSMUSG00000107458.1	0	0	0	0	0	0	0	0	0	0	0	2.002	0	0	0	0
ENSMUSG00000107459.1	0	0	0	0	0	0	0	0	0	0	0	0	0	0	0	0
ENSMUSG00000107460.1	0	0	0	0	2.008	1.003	0	0	0.996	0	1.962	0	0	2.008	0	0
ENSMUSG00000107461.1	0	0	0	0	0	0	0	0	0	2.003	0	0	0	0	0	0
ENSMUSG00000107462.1	1.001	0	1.005	0.998	2.034	0	1.006	4.017	2.008	1.003	1.942	1.917	3.003	3.012	3.014	1.96
ENSMUSG00000107463.1	0	0	0	0	0	0	0	0	0	0	0	0	0	0	0	0
ENSMUSG00000107464.1	0	0	0	0	0	0	0	0	0	0	0	0	0	0	0	0
ENSMUSG00000107465.1	0	0	0	0	0	0	0	0	0	0	0	0	0	0	0	0
ENSMUSG00000107466.1	0	0	0	0	0	0	0	0	0	0	0	0	0	0	0	0
ENSMUSG00000107467.1	0	0	0	0	0	0	0	0	0	0	0	0	0	0	0	0
ENSMUSG00000107468.1	0	0	0	0	0	0	0	0	0	0	0	0	0	0	1.003	0
ENSMUSG00000107469.1	0	0	0	0	0	0	0	0	0	0	0	0	0	0	0	0
ENSMUSG00000107470.1	0	0	0	0	1.006	1.905	0	1.17	0	0	0	0	0	0	0	0
ENSMUSG00000107471.1	0	0	0	0	0	0	0	0	0	0	0	0	0	0	0	0
ENSMUSG00000107472.1	0	0	0	0	0	0	0	0	0	0	0	0	0	0	0	0
ENSMUSG00000107473.1	0	0	0	0	0	0	0	0	0	0	0	0	0	0	0	0
ENSMUSG00000107474.1	0	0	0	0	0	0	0	0	0	0	0	0	0	0	0	0
ENSMUSG00000107475.1	0	0	0	0	0	0	0	0	0	0	0	0	0	0	0	0
ENSMUSG00000107476.2	30.455	48.665	94.652	40.152	53.481	137.851	71.085	41.474	73.187	59.676	36.831	80.026	29.818	66.878	44.27	62.084
ENSMUSG00000107477.1	0	0	0.998	1.988	0	1.006	2.004	1.001	0	1	3.893	0	0	2.004	1.002	2.936
ENSMUSG00000107478.1	0	0	0	0	19.472	0	105.711	0	0	0	0	0	0	11.672	0	0
ENSMUSG00000107479.1	0	0	0	0	0	0	0	0	0	0	0	0	0	0	0	0
ENSMUSG00000107480.1	0	0	0	0	0	0	0	0	0	0	0	0	0	0	0	0
ENSMUSG00000107481.1	18.018	8.981	18.924	5.965	17.129	9.865	13.027	19.037	18.968	16.031	7.83	5.916	10.676	27.117	6.022	6.868
ENSMUSG00000107482.2	0	1.618	0	6.168	1.394	3.023	4.766	3.379	0	3.155	3.343	0	0	1.385	4.274	0
ENSMUSG00000107483.1	0	0	0	0	0	0	0	0	0	0	0	0	0	0	0	0
ENSMUSG00000107484.1	0	0	0	0	0	0	0	0	0	0	0	0	0	0	0	0
ENSMUSG00000107486.1	0	0	0	0	0	0	0	0	0	3.004	0	0	0	0	0	0
ENSMUSG00000107487.1	0	0	0	0	0	0	0	0	0	0	0	0	0	0	0	0
ENSMUSG00000107488.1	0	0	0	0	0	0	0	0	0	0	0	0	0	0	0	0
ENSMUSG00000107489.1	0	0	0	0	0	0	0	0	0	0	0	0	0	0	0	0
ENSMUSG00000107490.1	0	0	0	0	0	0	0	0	0	0	0	0	0	0	0	0
ENSMUSG00000107491.1	0	0	0	0	0	0	0	0	3.017	0	0	0.984	0	0	2.02	0
ENSMUSG00000107492.1	0	0	0	0	0	0	0	0	0	0	0	0	0	0	0	0
ENSMUSG00000107493.1	0	0	0	0	0	0	0	0	0	0	0	0	0	0	0	0
ENSMUSG00000107494.1	0	0	0	0	0	0	0	0	0	0	0	0	0	3.013	0	0
ENSMUSG00000107495.1	155.268	86.599	347.73	273.482	126.921	175.905	88.078	187.39	167.293	112.497	135.733	129.981	191.523	293.533	199.269	199.36
ENSMUSG00000107496.1	0	0	1.982	0	0	0	0	0	0	0	0	0	0	0	0	0
ENSMUSG00000107497.1	0	0	0.605	0	0	0	0	0	0	0	0.598	0.606	0	0	0	6.399
ENSMUSG00000107498.1	0	0	0	0	0	0	0	0	0	0	0	0	0	0	0	0
ENSMUSG00000107499.1	11.097	4.417	90.298	35.143	0.735	16.425	8.489	13.809	14.337	34.208	64.47	40.133	15.048	19.025	7.735	12.682
ENSMUSG00000107500.1	0	0	0	0	0	0	0	0	0	0	0	0	0	0	0	0
ENSMUSG00000107501.1	0	0	0	0	0	0	0	0	0	0	0	0	0	0	0	0
ENSMUSG00000107502.1	3.004	0	0	0	0	0	0	0	0	0	1.964	0	0	0	5.017	0
ENSMUSG00000107503.1	0	0	0	0	0	0	0	0	0	0	0	0	0	0	0	0.982
ENSMUSG00000107504.3	1.034	0	1.034	0	1.683	1.042	0	2.072	0	1.036	0	0	0	0	0	0
ENSMUSG00000107505.1	0	0	0	0	0	1.002	0	0	0.995	0	0	0	0	0	0	0
ENSMUSG00000107506.1	0	0	0	0	0	0	0	0	0	0	0	0	0	0	0	0
ENSMUSG00000107508.1	0	0	0	0	0	0	0	0	0	0	0	0	0	0	0	0
ENSMUSG00000107509.1	0	0	0	0	0	0	0	0	0	0	0	0	0	0	0	0
ENSMUSG00000107510.1	0	0	0	0	0	0	0	0	0	0	0	0	0	0	0	0
ENSMUSG00000107511.1	2.945	4.015	5.151	4.504	3.099	0	6.006	4.102	6.441	9.231	5.914	2.019	2.997	6.039	6.404	7.506
ENSMUSG00000107512.1	0	0	0	0	0	0	0	0	0	0	0	0	0	0	0	0
ENSMUSG00000107513.1	0	0	0	0	0	0	0	0	0	0	0	0	0	0	0	0
ENSMUSG00000107514.1	0	0	0	0	0	0	0	0	0	0	0	0	0	0	0	0
ENSMUSG00000107515.1	0	0	0	0	0	0	0	0	0	0	0	0	0	0	0	0
ENSMUSG00000107516.1	67.065	58.757	89.839	66.677	89.873	64.448	114.351	102.259	62.986	151.847	44.94	61.696	86.01	101.431	101.404	60.82
ENSMUSG00000107517.1	0	0	0	0	0	0	0	0	0	0	0	0	0	0	0	0
ENSMUSG00000107518.1	0	0	0	0	0	0	0	0	0	0	0	0	0	0	0	0
ENSMUSG00000107519.1	0	0	0	0	0	0	0	0	0	0	0	0	0	0	0	0
ENSMUSG00000107520.1	0	0	0	0	0	0	0	0	0	0	0	0	0	0	0	0
ENSMUSG00000107521.1	0	0	0	0	0	0	0	0	0	0	0	0	0	0	0	0
ENSMUSG00000107522.1	0	0	0	0	0	0	0	0	0	0	0	0	0	0	0	0
ENSMUSG00000107523.1	0	0	0	0	0	0	0	0	0	0	0	0	0	0	0	0
ENSMUSG00000107524.1	2.002	2.996	1.991	4.97	4.029	1.005	0	1.002	4.991	0	3.917	1.975	6.998	2.009	5.019	2.944
ENSMUSG00000107525.1	0	0	0	0	0	0	0	0	0	0	0	0	0	0	0	0
ENSMUSG00000107526.1	0	0	0	0	0	0	0	0	0	0	0	0	0	0	0	0
ENSMUSG00000107527.1	0	0	0	0	0	0	0	0	0	0	0	0	0	0	0	0
ENSMUSG00000107528.1	0	0	0	0	0	0	0	0	0	0	0	0	0	0	0	0
ENSMUSG00000107529.1	0	0	1.983	0	0	0	1	0	0.995	0	0	0	0	0	2.005	0
ENSMUSG00000107530.1	0	0	0	0	0	0	0	0	0	0	0	0	0	0	0	0
ENSMUSG00000107531.1	3.003	0	1.991	4.97	0	4.021	1.002	5.009	5.989	2.004	0.979	5.922	1	6.026	6.022	4.906
ENSMUSG00000107532.1	0	0	0	0	0	0	0	0	0	0	0	0	0	0	0	0
ENSMUSG00000107533.1	0	0	0	0	0	0	0	0	0	0	0	0	0	0	0	0
ENSMUSG00000107534.1	0	0	0	0	0	0	0	0	0	0	0	0	0	0	0	0
ENSMUSG00000107536.1	0	0	0	0	0	0	0	0	0	0	0	0	0	0	0	0
ENSMUSG00000107538.1	0	0	0	0	0	0	0	0	0	0	0	0	0	0	0	0
ENSMUSG00000107539.1	0	0	0	0	0	0	0	0	0	0	0	0	0	0	0	0
ENSMUSG00000107540.1	0	0	0	0	0	0	0	0	0	0	0	0	0	0	0	0
ENSMUSG00000107541.1	0	0	0	0	0	0	0	0	0	0	0	0	0	0	0	0
ENSMUSG00000107542.1	0	0	0	0	0	0	0	0	0	0	0	0	0	0	0	0
ENSMUSG00000107543.1	0	0	0	0	0	0	0	0	0	0	0	0	0	0	0	0
ENSMUSG00000107544.1	0	0	0	0	0	0	0	0	0	0	0	0	0	0	0	0
ENSMUSG00000107545.1	0	0	0	0	0	0	0	0	0	0	0	0	0	0	0	0
ENSMUSG00000107546.1	1.001	0	0	0	0	0	0	0	0	0	0	0	0	0	0	0
ENSMUSG00000107548.1	0	0	0	0	0	0	0	0	0	0	0	0	0	0	0	0
ENSMUSG00000107549.1	0	1.002	0	0	0	0	0	0	0.998	1.003	0.983	0.995	0	0	0	2.949
ENSMUSG00000107550.1	0	0	0	0	0	0	0	0	0	0	0	0	0	0	0	0
ENSMUSG00000107551.1	0	0	0	0	0	0	0	0	0	0	0	0	0	0	0	0
ENSMUSG00000107552.1	30.029	6.917	50.346	23.987	35.66	32.42	18.127	24.117	36.194	21.069	65.957	42.933	48.081	18.536	23.113	32.351
ENSMUSG00000107553.1	0	0	0	0	0	0	0	0	0	0	0	0	0	0	0	0
ENSMUSG00000107555.1	0	0	0	0	0	0	0	0	0	0	0	0	0	0	0	0
ENSMUSG00000107556.1	0	0	0.997	1.989	0	1.006	0	5.013	0	0	0	7.873	5	0	4.016	2.944
ENSMUSG00000107557.1	0	0	0	0	0	0	0	0	0	0	0	0	0	0	0	0
ENSMUSG00000107558.1	0	0	0	0	0	0	0	0	0	0	0	0	0	0	0	0
ENSMUSG00000107559.1	0	0	0	0	0	0	0	0	0	0	0	0	0	0	0	0
ENSMUSG00000107560.1	0	0	0	0	0	0	0	0	0	0	0	0	0	0	0	0
ENSMUSG00000107561.1	2.002	5.009	4.996	0	4.043	9.07	19.175	1.003	3.002	5.013	3.906	0.977	8.004	0	15.066	3.925
ENSMUSG00000107562.1	0	0	0	0	0	0	0	0	0	0	0	0	0	0	0	0
ENSMUSG00000107563.2	0	0	0	0	0	0	0	0	0	0	0	0	0	0	0	0
ENSMUSG00000107564.1	0	0	0	0	0	2.035	0	1.001	0	1.007	0	0	0	1.978	1.001	0.978
ENSMUSG00000107565.1	0	0	0	0	0	0	0	0	0	0	0	0	0	0	0	0
ENSMUSG00000107566.1	0	0	0	0	0	0	0	0	0	0	0	0	0	0	0	0
ENSMUSG00000107567.1	0	0	0	0	0	0	0	0	0	0	0	0	0	0	0	0
ENSMUSG00000107568.1	3.824	1.629	3.726	4.719	0	4.65	0	0	0	0	1.714	1.522	0	2.701	2.677	1.637
ENSMUSG00000107570.1	0	0	0	0	0	0	0	0	0	0	0	0	0	0	0	0
ENSMUSG00000107571.1	0	0	0	0	0	0	0	0	0	0	0	0	0	0	0	0
ENSMUSG00000107572.1	0	0	0	0	0	0	0	0	0	0	0	0	0	0	0	0
ENSMUSG00000107573.2	0	0	0	0	0	0	0	0	0	0	0	0	0	0	0	0
ENSMUSG00000107574.1	0	0	0	0	0	0	0	0	0	0	0	0	0	0	0	0
ENSMUSG00000107575.1	0	0	0	0	0	0	0	0	0	0	0	0	0	0	0	0
ENSMUSG00000107576.1	0	0	1.986	0	0	0	0	1.001	0.996	0	0.98	0	0	0	0	0
ENSMUSG00000107577.1	2.002	5.007	2.976	2.977	3.011	10.027	4.001	9.008	4.979	2.003	3.935	2.995	1.998	3.013	2.006	10.798
ENSMUSG00000107578.1	0	0	0	0	0	0	0	0	0	0	0	0	0	0	0	0
ENSMUSG00000107579.1	0	0	0	0	0	0	0	0	0	0	0	0	0	0	0	0
ENSMUSG00000107580.1	0	0	0	0	0	0	0	0	0	0	0	0	0	0	0	0
ENSMUSG00000107581.1	0	0	0	0	0	0	0	0	0	0	0	0	0	0	0	0
ENSMUSG00000107582.2	0	0	0	0	0	0	0	0	0	0	0	0	0	0	0	0
ENSMUSG00000107583.1	0	0	0	0	0	0	0	0	1.991	0	0	0	0	1.004	0	0
ENSMUSG00000107584.1	5.005	3	6.957	5.959	6.032	4.016	3.003	5.007	5.982	10.017	21.489	4.962	1.228	7.001	5.963	9.814
ENSMUSG00000107585.1	0	0	0	0	0	0	0	0	0	0	0	0	0	0	0	0
ENSMUSG00000107586.1	0	0	0	0	0	1.003	0	0	0	0	0.982	0	0	0	0	0
ENSMUSG00000107587.1	0	0	0	0	0	0	0	0	0	0	0	0	0	0	0	0
ENSMUSG00000107588.1	0	0	0	0	0	0	0	0	0	0	0	0	0	0	0	0
ENSMUSG00000107590.1	0	0	0	0	0	0	0	0	0	0	0	0	0	0	0	0
ENSMUSG00000107591.1	0	0	0	0	0	0	0	0	0	0	0	0	0	0	0	0
ENSMUSG00000107592.1	0	0	0	0	0	0	0	0	0	0	0	0	0	0	0	0
ENSMUSG00000107593.1	0	0	0	0	0	0	0	0	0	0	0	0	0	0	0	0
ENSMUSG00000107594.1	0	0	0	0	0	0	0	0	0	0	0	0	0	0	0	0
ENSMUSG00000107595.1	0	0	0	0	0	0	0	0	0	0	0	0	0	0	0	0
ENSMUSG00000107596.1	0	0	0	0	0	0	0	0	0	0	0	0	0	0	0	0
ENSMUSG00000107597.1	0	0	0	0	0	0	0	0	0	0	0	0	0	0	0	0
ENSMUSG00000107598.1	0	0	0	0	0	0	0	0	0	0	0	0	0	0	0	0
ENSMUSG00000107599.1	0	0	3.97	0	1.004	0	0	1	0	2	0	0	0.998	0	0	0
ENSMUSG00000107600.1	0	0	0	0	0	0	0	0	0	0	0	0	0	0	0	0
ENSMUSG00000107601.1	0	0	0	0	0	0	0	0	0	0	0	0	0	0	0	0
ENSMUSG00000107602.1	0	0	0	0	0	0	0	0	0	0	0	0	0	0	0	0
ENSMUSG00000107603.1	0	0	0	0	0	0	0	0	0	0	0	0	0	0	0	0
ENSMUSG00000107604.1	0	0	0	0	0	1.034	0	1.021	0	1.018	0	0.936	0	0	0	0
ENSMUSG00000107605.1	12.012	5.001	4.968	24.824	30.157	22.081	18.016	32.041	27.908	17.028	40.213	23.839	15.987	22.096	21.071	3.926
ENSMUSG00000107606.1	0	0	0.991	0	2.006	1.002	0	0	0	0	0	0	0	0	0	0
ENSMUSG00000107608.1	5.005	1.997	5.971	7.949	6.041	6.029	9.015	1.002	11.973	9.017	7.754	3.954	1.999	2.009	3.011	3.925
ENSMUSG00000107609.1	0	0	0	0	0	0	0	0	0	0	0	0	0	0	0	0
ENSMUSG00000107610.1	3.003	5.985	1.993	0.994	6.049	4.023	6.014	5.01	2.996	5.01	5.87	1.969	5.999	5.022	2.008	5.887
ENSMUSG00000107611.1	0	0	0	0	0	0	0	0	0	0	0	0	0	0	0	0
ENSMUSG00000107612.1	0	0	0	0	0	0	0	0	0	0	0	0	0	0	0	0
ENSMUSG00000107613.1	0	0	0	0	0	0	0	0	0	0	0	0	0	0	0	0
ENSMUSG00000107614.1	0	0	0	0	0	0	0	0	0	0	0	0	0	0	0	0
ENSMUSG00000107615.1	0	0	0	0	0	0	0	0	0	0	0	0	0	0	0	0
ENSMUSG00000107616.1	0	0	0	0	0	0	0	0	0	0	0	0	0	0	0	0
ENSMUSG00000107618.1	0	0	0	0	0	0	0	0	0	0	0	0	0	0	0	0
ENSMUSG00000107619.1	0	0	0	0	0	0	0	0	0	0	0	0	0	0	0	0
ENSMUSG00000107620.1	0	0	1.01	0	0	0	0	0	0	0	0	0	1.961	0	0	0
ENSMUSG00000107622.1	0	0	0	0	0	0	0	0	0	0	0	0	0	0	0	0
ENSMUSG00000107623.1	0	0	0	0	0	0	0	0	0	0	0	0	0	0	0	0
ENSMUSG00000107624.1	0	1.001	0	1.985	0	0	0	1.001	0	0	0	0	0	2.009	3.01	0
ENSMUSG00000107625.1	0	0	0	0	0	0	0	0	0	0	0	0	0	0	0	0
ENSMUSG00000107626.1	0	0	0	0	0	0	0	0	0	0	0	0	0	0	0	0
ENSMUSG00000107627.1	0	0	0	0	0	0	0	0	0	0	0	0	0	0	0	0
ENSMUSG00000107628.1	0	0	0	0	0	0	0	0	0	0	0	0	0	0	0	0
ENSMUSG00000107629.1	0	0	0	0	0	0	0	0	0	0	0	0	0	0	0	0
ENSMUSG00000107630.1	0	0	0	0	0	0	0	0	0	0	0	0	0	0	0	0
ENSMUSG00000107631.1	0	0	0	0	0	0	0	0	0	0	0	0	0	0	0	0
ENSMUSG00000107632.1	14.484	15.011	9.19	10.263	3.014	9.739	10.006	14.015	11.317	14.901	29.435	8.956	11.99	16.918	17.037	12.76
ENSMUSG00000107633.1	10.011	5.005	14.89	0	9.04	5.016	12.006	9.01	4.981	6.01	6.871	9.963	3.996	10.044	12.039	12.761
ENSMUSG00000107634.1	0	2.953	1.004	2.989	3.049	4.041	1.004	5.008	0	0	3.864	0	0.998	7.004	0	1.954
ENSMUSG00000107635.1	0	0	1.982	0	0	0	0	0	0	0	0	0	0	0	0	0
ENSMUSG00000107637.1	0	0	0	0	0	0	0	0	0	0	0	0	0	0	0	0
ENSMUSG00000107638.2	0	0	0	0	0	0	0	0	0	0	0	0	1.997	0	0	0
ENSMUSG00000107639.1	0	0	0	0	0	0	0	0	0	0	0	0	0	0	0	0
ENSMUSG00000107640.1	0	0	0	0	0	0	0	0	0	0	0	0	0	0	0	0
ENSMUSG00000107641.1	0	0	0	0	0	0	0	0	0	0	0	0	0	0	0	0
ENSMUSG00000107642.1	0	0	0	0	0	0	0	0	0	0	0	0	0	0	0	0
ENSMUSG00000107643.1	0	0	0	0	0	0	0	0	0	0	0	0	0	0	0	0
ENSMUSG00000107644.2	0	0	0	0	0	0	0	0	0	0	0	0	0	0	0	0
ENSMUSG00000107645.2	0	0	0	0	0	0	0	0	0	0	0	0	0	0	0	0
ENSMUSG00000107646.1	0	0	0	0	0	0	0	0	0	0	0	0	0	0	0	0
ENSMUSG00000107647.1	0	0	0	0.992	0	0	0	0	0	0	0	0	0	0	0	0
ENSMUSG00000107648.4	0	0	0	0	0	0	0	0	0	0	0	0	0	0	0	0
ENSMUSG00000107649.1	0	0	0	0	0	0	0	0	0	0	0	0	0	0	0	0
ENSMUSG00000107650.1	0	0	0	0	0	0	0	0	0	0	0	0	0	0	0	0
ENSMUSG00000107651.1	0	1.003	0	0	0	0	0	0	0	0	0	0	0	0	0	0
ENSMUSG00000107652.1	0	0	0	0	0	0	0	0	0	0	0	0	0	0	0	0
ENSMUSG00000107653.1	3.659	0	0	0	1.365	1.363	0	0	3.529	0	0	0	0.678	0	0	1.793
ENSMUSG00000107655.1	22.022	2.002	23.826	26.799	5.022	5.016	2.001	13.014	6.973	9.014	26.5	13.942	16.983	22.096	18.058	6.871
ENSMUSG00000107656.1	0	0	0	0	0	0	0	0	0	0	0	0	0	0	0	0
ENSMUSG00000107657.1	0	0	0	0	0	0	0	0	0	0	0	0	0	0	0	0
ENSMUSG00000107658.1	0	0	0	0.992	0	0	0	0	0	0	0	0	0	0	0	0
ENSMUSG00000107659.1	9.009	22.881	10.044	16.969	24.43	30.341	17.133	21.088	19.073	13.039	20.41	41.333	16.019	18.075	18.085	26.473
ENSMUSG00000107660.1	0	0	0	0	0	0	0	0	0	0	0	0	0	0	0	0
ENSMUSG00000107661.1	0	0	0	0	0	0	0	0	0	0	0	0	0	0	0	0
ENSMUSG00000107662.2	0	0	0	0	0	0	0	0	0	0	0	0	0	0	0	0
ENSMUSG00000107663.1	0	0	0	0	0	0	0	0	0	0	0	0	0	0	0	0
ENSMUSG00000107664.1	0	0	0	0	0	0	0	0	0	0	0	0	0	0	0	0
ENSMUSG00000107666.1	0	0	0	0	0	0	0	0	0	0	0	0	0	0	0	0
ENSMUSG00000107667.2	0	0	0	1.983	0	0	0	0	0	0	0	0	0	0	0	0
ENSMUSG00000107668.1	0	0	0	0	0	0	0	0	0	0	0	0	0	0	0	0
ENSMUSG00000107669.1	0	0	0	0	0	0	0	0	0	0	0	0	0	0	0	0
ENSMUSG00000107671.1	0	0	0	0	0	0	0	0	0	0	0	0	0	0	0	0
ENSMUSG00000107672.1	0	0	0	0	0	0	0	0	0	0	0	0	0	0	0	0
ENSMUSG00000107673.1	0	0	0	0	0	0	0	0	0	0	0	0	0	0	0	0
ENSMUSG00000107674.1	0	0	0	0	0	0	0	0	0	0	0	0	0	0	0	0
ENSMUSG00000107675.1	0	0	0	0	0	0	0	0	0	0	0	0	0	0	0	0
ENSMUSG00000107676.1	0	0	0	0	0	0	0	0	0	0	0	0	0	0	0	0
ENSMUSG00000107677.2	0	0	0	0	0	0	0	0	0	0	0	0	0	0	0	0
ENSMUSG00000107678.1	0	0	0	0	0	0	0	0	0	0	0	0	0	0	0	0
ENSMUSG00000107679.1	0	0	0	0	0	0	0	0	0	0	0	0	0	0	0	0
ENSMUSG00000107680.1	0	0	0	0	0	0	0	0	0	0	0	0	0	0	0	0
ENSMUSG00000107681.1	0	0	0	0	0	0	0	0	0	0	0	0	0	0	0	0
ENSMUSG00000107682.1	0	0	0	0	0	0	0	0	0	0	0	0	0	0	0	0
ENSMUSG00000107683.1	0	0	0	0	0	0	0	0	0	0	0	0	0	0	0	0
ENSMUSG00000107684.1	0	0	0	0	0	0	0	0	0	0	0	0	0	0	0	0
ENSMUSG00000107685.1	0	0	0	0	0	0	0	0	0	0	0	0	0	0	0	0
ENSMUSG00000107686.1	0	0	0	0	0	0	0	0	0	0	0	0	0	0	0	0
ENSMUSG00000107687.1	0	0	0	0	0	0	0	0	0	0	0	0	0	0	0	0
ENSMUSG00000107688.1	0	0	0	0.992	0	0	0	0	0	0	0	0	0	0	0	0
ENSMUSG00000107689.1	0.997	0	4.037	1.997	0	2.027	0	0	0	2	3.844	0	1.997	0	6.005	0.976
ENSMUSG00000107690.1	1.048	2.731	3.845	8.177	14.962	8.596	4.037	15.439	9.364	10.652	21.888	4.516	11.507	11.442	7.458	11.471
ENSMUSG00000107691.1	0	0	0	0	0	0	0	0	0	0	0	0	0	0	0	0
ENSMUSG00000107692.1	0	0	0	0	0	0	0	0	0	0	0	0	0	0	0	0
ENSMUSG00000107693.1	0	0	0	0	0	0	0	0	0	0	0	0	0	0	0	0
ENSMUSG00000107694.1	0	0	0	0	0	0	0	0	0	0	0	0	0	0	0	0
ENSMUSG00000107695.1	0	0	0	0	0	0	0	0	0	0	0	0	0	0	0	0
ENSMUSG00000107696.1	0	0	0	0	0	0	0	0	0	0	0	0	0	0	0	0
ENSMUSG00000107697.1	0	0	0	0	0	0	0	0	0	0	0	0	0	0	0	0
ENSMUSG00000107698.1	2.001	0	3.984	1.988	8.061	5.027	4.008	10.017	1.996	3.005	3.913	3.94	0	3.012	13.045	4.905
ENSMUSG00000107699.1	2.002	1.001	1.984	2.977	2.008	3.008	4.001	15.014	5.975	4.006	1.964	2.993	3.996	11.048	3.009	8.834
ENSMUSG00000107700.1	0	0	0	0	0	0	0	0	0	0	0	0	0	0	0	0
ENSMUSG00000107701.1	0	0	0	0	0	0	0	0	0	0	0	0	0	0	0	0
ENSMUSG00000107702.1	0	0	0	0	0	0	0	0	0	0	0	0	0	0	0	0
ENSMUSG00000107703.1	0	0	0	0	0	0	0	0	0	0	0	0	0	0	0	0
ENSMUSG00000107704.1	0	0	0	3.003	0	0	0	1.008	0	2.014	0	0.975	0	1.009	0	0
ENSMUSG00000107705.1	72.515	0	88.495	0	64.953	157.517	158.823	80.923	99.532	71.11	51.654	0	171.552	77.823	174.316	80.43
ENSMUSG00000107706.1	0	0	0	0	0	0	0	0	0	0	0	0	0	0	0	0
ENSMUSG00000107707.1	0	0	0	0	0	0	0	0	0	0	0	0	0	0	0	0
ENSMUSG00000107708.1	0	0	0	0	0	0	0	0	0	0	0	0	0	0	0	0
ENSMUSG00000107709.1	0	0	0	0	0	0	0	0	0	0	0	0	0	0	0	0
ENSMUSG00000107710.1	0	0	0	0	0	0	0	0	0	0	0	0	0	0	0	0
ENSMUSG00000107711.2	0	0	0	0	0	0	0	0	0	0	0	0	0	0	0	0
ENSMUSG00000107712.1	0	0	0	0	0	0	0	0	0	0	0	0	0	0	0	0
ENSMUSG00000107713.1	0	0	0	0	0	0	0	0	0	0	1.966	0	0	0	0	0
ENSMUSG00000107714.1	0	0	0	0	0	0	0	0	0	0	0	0	0	0	0	0
ENSMUSG00000107715.1	2.003	0.975	0	0	1.037	0	0	0	0	0	0	0	3.002	2.992	3.007	0
ENSMUSG00000107716.1	0	0	0	0	0	0	0	0	0	0	0	0	0	0	0	0
ENSMUSG00000107718.2	0	0	0	0	0	0	0	0	0	0	0	0	0	0	0	0
ENSMUSG00000107719.1	0	0	0	0	0	0	3	0	0	0	0	0	0	0	1.003	0
ENSMUSG00000107720.1	0	0	0	0	0	0	0	0	0	0	0	0	0	0	0	0
ENSMUSG00000107721.1	0	0	0	0	0	0	0	0	0	0	0	0	0	0	0	0
ENSMUSG00000107722.1	0	0	0	0	0	1.002	0	0	0	0	0	0	0	0	0	0
ENSMUSG00000107723.1	0	0	0	0	0	0	0	0	0	0	0	0	0	0	0	0
ENSMUSG00000107724.1	0	0	1.992	0	0	0	0	3.008	0	0	0	0.99	1.001	0	2.009	0
ENSMUSG00000107725.1	0	0	0	0	0	0	0	0	0	0	0	0	0	0	0	0
ENSMUSG00000107726.1	3.004	2.001	3.974	6.951	0	3.011	1.001	1.001	4.984	3.006	0.981	1.988	0	2.009	4.014	0.982
ENSMUSG00000107727.1	0	0	0	0	0	0	0	0	0	0	0	0	0	0	0	0
ENSMUSG00000107728.1	3.003	9.009	4.964	0	9.04	11.035	10.006	3.003	14.944	3.005	1.963	3.983	5.995	4.018	8.026	6.871
ENSMUSG00000107729.1	0	0	0	0	0	0	0	0	0	0	0	0	0	0	0	0
ENSMUSG00000107730.1	0	0	0	0	0	0	0	0	0	0	0	0	0	0	0	0
ENSMUSG00000107731.1	0	0	0	0	0	0	0	0	0	0	0	0	0	0	0	0
ENSMUSG00000107732.1	0	0	0	0	0	0	0	0	0	0	0	0	0	0	0	0
ENSMUSG00000107733.1	0	0	0	0	0	0	0	0	0	0	0	0	0	0	0	0
ENSMUSG00000107734.1	0	0	0	0	2.005	0	0	0	0	0	0	0	0	0	0	0
ENSMUSG00000107735.1	0	0	0	0	0	0	0	0	0	0	0	0	0	0	0	0
ENSMUSG00000107736.1	1.017	0.979	0	4.102	0	1.035	0	2.039	2.063	3.061	4.832	0.901	0	4.955	1.007	2.965
ENSMUSG00000107737.1	0	0	0	0	0	0	0	0	0	0	0	0	0	0	0	0
ENSMUSG00000107738.1	0	0	0	0	0	0	0	0	0	0	0	0	0	0	0	0
ENSMUSG00000107739.1	0	0	0	0	0	0	0	0	0	0	0	0	0	0	0	0
ENSMUSG00000107740.1	0	0	0	0	0	0	0	0	0	0	0	0	0	0	0	0
ENSMUSG00000107741.2	4.28	13.816	24.365	49.209	24.15	60.232	31.624	38.766	31.416	15.692	19.766	27.778	42.887	69.242	81.797	27.531
ENSMUSG00000107742.1	2.002	3.002	16.882	0.993	2.009	1.003	8.005	4.005	4.982	5.008	5.887	6.964	10.99	8.035	1.003	4.907
ENSMUSG00000107743.1	73.415	62.179	77.413	62.065	84.051	97.959	81.099	84.657	76.383	99.892	79.53	74.468	54.069	107.803	97.934	80.052
ENSMUSG00000107744.1	0	0	0	0	0	0	0	0	0	0	0	0	0	0	0	0
ENSMUSG00000107745.1	0	0	0	0	0	0	0	0	0	0	0	0	0	0	0	0
ENSMUSG00000107746.1	0	0	0	0	0	0	0	0	0	0	0	0	0	0	0	0
ENSMUSG00000107747.1	0	0	0	0	0	0	0	0	0	0	0	0	0	0	0	0
ENSMUSG00000107748.4	0	0	0	0	0	0	0	0	0	0	0	0	0	0	0	0
ENSMUSG00000107749.1	8.008	7.008	16.873	15.879	3.012	6.018	8.004	21.021	7.968	15.023	18.652	14.949	8.991	16.07	28.09	25.52
ENSMUSG00000107750.1	3.002	0	0	0	0	1.003	0	1.001	0	0	0	0	0	2.008	0	0
ENSMUSG00000107751.1	0	0	0	0	0	0	0	0	0	0	0	0	0	0	0	0
ENSMUSG00000107752.1	0	0	0	0	0	0	0	0	0	0	0	0	0	0	0	0
ENSMUSG00000107753.1	0	0	0	0	0	0	0	0	0	0	0	0	0	0	0	0
ENSMUSG00000107754.1	0	0	0	0	0	0	0	0	0	0	0	0	0	0	0	0
ENSMUSG00000107755.1	0	0	0	0	0	0	0	0	0	0	0	0	0	0	0	0
ENSMUSG00000107756.1	3.003	10.01	12.905	8.933	7.03	5.015	2.001	8.008	8.965	11.017	4.908	6.972	1.998	8.035	7.023	1.963
ENSMUSG00000107757.1	0	0	0	0	0	0	0	0	0	0	0	0	0	0	0	0
ENSMUSG00000107758.1	0	0	0	0	0	0	0	0	0	0	0	0	0	0	0	0
ENSMUSG00000107759.1	0	0	0	0	0	0	0	0	0	0	0	0	0	0	0	0
ENSMUSG00000107760.1	0	0	0.994	0	0	0	0	0	0.997	0	0	1.993	0	0	0	8.84
ENSMUSG00000107761.1	0	0	2.009	0.999	0	1.012	0	1.006	0	8.038	2.926	0.968	0	1.006	0	2.947
ENSMUSG00000107762.1	0	0	0	0	0	0	0	0	0	0	0	0	0	0	0	0
ENSMUSG00000107763.1	0	0	0	0	0	0	0	0	0	0	0	0	0	0	0	0
ENSMUSG00000107764.1	0	0	0	0	0	0	0	0	0	0	0	0	0	0	0	0
ENSMUSG00000107765.1	0	0	0	0	0	0	0	0	0	0	0	0	0	0	0	0
ENSMUSG00000107766.1	0	0	0	0	0	0	0	0	0	0	0	0	0	0	0	0
ENSMUSG00000107767.1	0	0	0	0	0	0	0	0	0	0	0	0	0	0	0	0
ENSMUSG00000107768.1	0	0	0	0	0	0	0	0	0	0	0	0	0	0	0	0
ENSMUSG00000107769.1	0	0	0	0	0	0	0	0	0	0	0	0	0	0	0	0
ENSMUSG00000107770.1	25.844	32.812	11.552	18.14	37.188	37.604	46.921	46.691	0	32.332	15.126	18.276	25.354	46.614	18.37	21.669
ENSMUSG00000107771.1	2.478	0	2.563	2	3.995	3.024	4.011	4.202	6.201	4.773	3.914	7.854	9.01	9.031	8.029	1.952
ENSMUSG00000107772.1	0	0	0	0	0	0	0	0	0	0	0	0	0	0	0	0
ENSMUSG00000107773.1	0	0	0	0	0	0	0	0	1.99	0	0	0	0	0	0	0
ENSMUSG00000107774.1	0	0	0	0	0	0	0	0	0	0	0	0	0	0	0	0
ENSMUSG00000107775.1	0	0	0	0	0	0	0	0	0	0	0	0	0	0	0	0
ENSMUSG00000107776.1	0	0	0	0	0	0	0	0	0	0	0	0	0	0	0	0
ENSMUSG00000107777.1	0	0	0	0	0	0	0	0	0	0	0	0	0	0	0	0
ENSMUSG00000107778.1	0	0	0	0	0	0	0	0	0	0	0	0	0	0	0	0
ENSMUSG00000107779.1	0	0	0	0	0	0	0	0	0	0	0	0	0	0	0	0
ENSMUSG00000107780.1	0	0	0	0	0	0	0	0	0	0	0	0	0	0	0	0
ENSMUSG00000107781.1	0	0	0	0	0	0	0	0	0	0	0	0	0	0	0	0
ENSMUSG00000107782.1	0	1.001	0	0	2.009	0	0	1.001	0	1.002	0.982	0	0	0	0	0
ENSMUSG00000107783.1	0	0	0	0	0	0	0	0	0	0	0	0	0	0	0	0
ENSMUSG00000107784.1	0	0	0	0	0	0	0	0	0	0	0	0	0	0	0	0
ENSMUSG00000107785.1	10.01	9.947	24.989	14.937	15.167	27.214	17.063	31.089	15.01	19.046	30.252	51.696	11.004	26.11	27.113	25.502
ENSMUSG00000107786.1	0	0	0	0	0	0	0	0	0	0	0	0	0	0	0	0
ENSMUSG00000107787.1	0	0	0	0	0	0	0	0	0	0	0	0	0	0	0	0
ENSMUSG00000107788.1	1.004	0	0.998	0	3.029	0	2.006	0	1	1.002	0	1.959	2	3.1	0	0.981
ENSMUSG00000107789.1	0	0	0	0	0	0	0	0	0	0	0	1.001	0	0	0	0
ENSMUSG00000107790.1	0	0	0	0	0	0	0	0	0	0	0	0	0	0	0	0
ENSMUSG00000107791.1	0	0	0	0	0	0	0	0	0	0	0	0	0	0	0	0
ENSMUSG00000107792.1	4.004	7.936	6.016	1.995	6.086	3.031	2.01	2.008	7.019	0	2.92	5.799	4.004	11.047	2.009	1.961
ENSMUSG00000107793.1	0	0	0	0	0	0	0	0	0	0	0	0	0	0	0	0
ENSMUSG00000107794.1	0	0	0	0	0	0	0	0	0	0	0	1.001	0	0	0	0
ENSMUSG00000107795.1	0	0	0	0	0	0	0	0	0	0	0	0	0	0	0	0
ENSMUSG00000107796.1	3.004	1.001	0	0	2.01	0.998	1.001	1.002	0	0	6.871	0.995	0.999	2.01	3.025	1.964
ENSMUSG00000107797.1	0	0	0	0	0	0	0	0	0	0	0	0	0	0	0	0
ENSMUSG00000107798.1	0	0	0	0	0	2.011	0	0	0	0	0.979	0	0	0	0	0
ENSMUSG00000107799.1	0	0	0	0	0	0	0	0	0	0	0	0	0	0	0	0
ENSMUSG00000107800.1	0	0	0	0	0	0	0	0	0	0	0	0	0	0	0	0
ENSMUSG00000107801.1	1.001	0	0	0	0	3.008	0	0	0	0	0	0	2.996	0	1.003	0
ENSMUSG00000107802.1	1.001	0	0	0	0	0	0	0	0	0	0	0	0	0	0	0
ENSMUSG00000107803.1	0	0	0	0	0	0	0	0	0	0	0	0	0	0	0	0
ENSMUSG00000107804.1	0	0	0	0	0	0	0	0	0	0	0	0	0	0	0	0
ENSMUSG00000107805.1	0	0	0	0	0	0	0	0	0	0	0	0	0	0	0	0
ENSMUSG00000107806.1	0	0	0	0	0	0	0	0	0	0	0	0	0	0	0	0
ENSMUSG00000107808.1	0	0	0	0	0	0	0	0	0	0	0	0	0	0	0	0
ENSMUSG00000107809.1	0	0	0	0	0	0	0	0	0	0	0	0	0	0	0	0
ENSMUSG00000107810.1	0	0	0	0	0	0	0	0	0	0	0	0	0	0	0	0
ENSMUSG00000107811.1	0	0	0	0	5.02	0	0	0	0	2	0	0	0	0	0	0
ENSMUSG00000107812.1	0	0	1.989	6.95	0	0	0	4.003	4.986	0	0.978	0	3.994	5.016	1.003	0
ENSMUSG00000107813.1	0	1.002	0.992	3.969	0	1.003	1	2.002	3.983	5.008	0	7.982	0	0	1.003	0
ENSMUSG00000107814.1	0.998	0	1.007	0.998	3.059	1.013	2.011	0	4.018	0	0	2.824	0	0	0	0
ENSMUSG00000107815.1	0	0	0	0	0	0	0	0	0	0	0	0	0	0	0	0
ENSMUSG00000107816.1	0	0	0	0	0	0	0	0	0	0	0	0	0	0	0	0
ENSMUSG00000107817.1	0	0	0	0	0	0	0	0	0	0	0	0	0	0	0	0
ENSMUSG00000107818.1	0	0	0	0	0	0	0	0	0	0	0	0	0	0	0	0
ENSMUSG00000107819.1	0	0	0	0	0	0	0	0	0	0	0	0	0	0	0	0
ENSMUSG00000107821.1	0	0	0	0	0	0	0	0	0	0	0	0	0	0	0	0
ENSMUSG00000107822.4	0	0	0	0	0	0	0	0	0	0	0	0	0	0	0	0
ENSMUSG00000107823.1	0	0	0	0	0	0	0	0	0	0	0	0	0	0	0	0
ENSMUSG00000107824.1	0	0	0	0	1.003	0	0	0	0	0	0	0	0	0	0	0
ENSMUSG00000107825.1	0	0	0	0	0	0	0	0	0	0	0	2.002	0	0	0	0
ENSMUSG00000107826.1	0	0	0	0	0	0	0	0	0	0	0	0	0	0	0	0
ENSMUSG00000107828.1	0	0	0	0	0	0	0	0	0	0	0	0	0	0	0	0
ENSMUSG00000107829.1	0	0	0	0	0	0	0	0	0	0	0	0	0	0	0	0
ENSMUSG00000107830.1	0	0	0	0	0	0	0	0	0	0	0	0	0	0	0	0
ENSMUSG00000107831.1	0	0	0	0	0	0	0	0	0	0	0	0	0	0	0	0
ENSMUSG00000107832.1	0	0	0	0	0	0	0	0	0	0	0	0	0	0	0	0
ENSMUSG00000107833.1	0	0	0	0	0	0	0	0	0	0	0	0	0	0	0	0
ENSMUSG00000107834.1	0	0	0	0	0	0	0	0	0	0	0	0	0	0	0	0
ENSMUSG00000107835.1	0	0	0	0	0	0	0	0	0	0	0	0	0	1.004	0	0.982
ENSMUSG00000107836.1	0	0	0	0	0	0	0	0	0	0	0	0	0	0	0	0
ENSMUSG00000107837.1	0	0	0	0	0	0	0	0	0	0	0	0	0	0	0	0
ENSMUSG00000107838.1	192.129	168.045	273.827	224.946	245.267	232.33	258.576	247.456	229.205	205.448	221.812	167.48	239.245	219.919	188.744	227.364
ENSMUSG00000107839.1	0	0	0	0	0	0	0	0	0	0	0	0	0	0	0	0
ENSMUSG00000107840.1	0	0	0	0	0	0	0	0	0	0	0	0	0	0	0	0
ENSMUSG00000107841.1	0	0	0	0	0	0	0	0	0	0	0	0	0	0	0	0
ENSMUSG00000107842.1	0	0	0	0	0	0	0	0	0	0	0	0	0	0	0	0
ENSMUSG00000107844.1	0	0	0	0	0	0	0	0	0	0	0	0	0	0	0	0
ENSMUSG00000107845.1	0	0	0	3.976	0	0	0	0	1.997	0	0.977	0	0	0	0	0
ENSMUSG00000107846.1	0	0	0.992	0	0	0	1	0	0	0	0	0	0.998	0	0	1.962
ENSMUSG00000107847.1	0	0	0	0	0	0	0	0	0	0	0	0	0	0	0	0
ENSMUSG00000107848.1	0	0	0	0	0	0	0	0	0	0	0	0	0	0	0	0
ENSMUSG00000107849.1	0	0	0	0	0	0	0	0	0	0	0	0	0	0	0	0
ENSMUSG00000107850.1	0	0	0	0	0	0	0	0	0	0	0	0	0	0	0	0
ENSMUSG00000107851.1	0	0	0	0	0	0	0	0	0	0	0	0	0	0	0	0
ENSMUSG00000107852.1	0	0	0	0	0	0	0	0	0	0	0	0	0	0	0	0
ENSMUSG00000107853.1	0	1.077	0	0	0	0	0	0	0	0	0	0	0	1.108	0	0
ENSMUSG00000107854.1	0	0	0	0	0	0	0	0	0	0	0	0	0	0	0	0
ENSMUSG00000107855.1	0	0	0	0	0	0	0	0	0	0	0	0	0	0	0	0
ENSMUSG00000107856.1	0	0	0	0	0	0	0	0	0	0	0	0	0	0	0	0
ENSMUSG00000107857.1	0	0	0	0	0	0	0	0	0	0	0	0	0	0	0	0
ENSMUSG00000107858.1	0	0	0	0	0	0	0	0	0	0	0	0	0	0	0	0
ENSMUSG00000107859.1	0	0	0	0	0	0	0	0	0	0	0	0	0	0	0	0
ENSMUSG00000107861.1	0	0	0	0	0	0	0	0	0	0	1.952	0	2.005	0	7.044	0
ENSMUSG00000107862.1	0	0	0	0	0	0	0	0	0	0	0	0	0	0	0	0
ENSMUSG00000107863.1	0	0	0	0	0	0	0	0	0	0	0	0	0	0	0	0
ENSMUSG00000107864.1	0	0	0	0	0	0	0	0	0	0	0	0	0	0	0	0
ENSMUSG00000107865.1	0	0	0	0	0	0	0	0	0	0	0	0	0	0	0	0
ENSMUSG00000107866.1	0	0	0	0	0	0	0	0	0	0	0	0	0	0	0	0
ENSMUSG00000107867.1	0	0	0	0	0	0	0	0	0	0	0	0	0	0	0	0
ENSMUSG00000107868.1	5.005	3.003	4.965	0.993	5.023	0	4.003	12.014	2.989	3.005	4.908	3.983	3.997	5.022	6.02	1.963
ENSMUSG00000107869.1	0	0	0	0	0	0	0	0	0	0	0	0	0	0	0	0
ENSMUSG00000107870.1	1.005	0	0	0	0	0	0	0	0	0	0	0	0	0	0	0.978
ENSMUSG00000107872.2	0	0	0.839	0	0	0	0	0	0	0	0	1.653	8.855	0	0	0
ENSMUSG00000107873.1	8.674	0	0.958	0	4.847	0	3.858	4.822	1.921	1.929	2.829	4.757	2.887	1.665	9.662	0
ENSMUSG00000107874.1	0	0	0	0	0	0	0	0	0	0	0	0	0	0	0	0
ENSMUSG00000107875.1	4.006	2.998	0.996	0	2.014	0	1.002	4.009	0	1.002	2.941	1.979	1	4.02	7.029	1.964
ENSMUSG00000107876.1	1.002	1.977	1.009	1.001	1.021	1.015	2.018	0	0	4.019	0.97	1.905	4.013	0	0	0
ENSMUSG00000107877.2	3.266	3.135	3.172	18.876	0	9.376	5.1	5.081	0	73.276	1.401	6.781	3.053	0	105.952	1.469
ENSMUSG00000107878.1	0	0	0	0	0	0	0	0	0	0	0	0	0	0	0	0
ENSMUSG00000107879.1	3.003	8.012	18.85	14.884	15.056	19.05	20.004	10.009	26.885	34.05	13.749	16.963	0.999	10.044	19.06	15.706
ENSMUSG00000107880.1	0	0	0	0	0	0	0	0	0	0	0	0	0	0	0	0
ENSMUSG00000107881.1	945.954	1708.75	1900.66	1070.27	2084.27	2398.48	1881.32	1990.13	1624.96	1553.49	1266.94	1271.66	1978.78	2398.53	2590.1	1303.58
ENSMUSG00000107882.1	0	0	0	0	0	0	0	0	0	0	0	0	0	0	0	0
ENSMUSG00000107883.1	0	0	0	0	0	0	0	0	0	1.001	0	0	0	0	0	0
ENSMUSG00000107884.1	0	0	0.992	0	0	0	0	0	0	0	0	0	0	1.003	0	0
ENSMUSG00000107885.1	0	0	0	0	0	0	0	0	0	0	0	0	0	0	0	0
ENSMUSG00000107886.1	0	0	0	0	0	0	0	0	0	0	0	0	0	0	0	0
ENSMUSG00000107887.1	0	0	0	0	0	0	0	0	0	0	0	0	0	0	0	0
ENSMUSG00000107888.1	0	0	0	0	0	0	0	0	0	0	0	0	0	0	0	0
ENSMUSG00000107889.1	0	0	0	0	0	0	0	0	0	0	0	0	0	0	0	0
ENSMUSG00000107890.1	0	0	0	0	0	0	0	0	0	0	0	0	0	0	0	0
ENSMUSG00000107891.1	0	0	0	0	0	1.002	0	0	0	0	0	0	0	0	0	0
ENSMUSG00000107892.1	0	0.984	0	0	0	5.184	4.115	2.053	0	2.067	0	5.401	0	0	2	1.987
ENSMUSG00000107893.1	0	0	0	0	0	0	0	0	0	0	0	0	0	0	0	0
ENSMUSG00000107894.1	2.002	0	4.962	0.992	2.008	9.037	0	2.002	1.992	9.013	5.03	1.976	3.981	8.978	4.013	8.962
ENSMUSG00000107895.1	0	0	0	0	0	0	0	0	0	0	0	0	0	0	0	0
ENSMUSG00000107896.1	0	0	0	0	0	0	0	0	0	0	0	0	0	0.794	0	0
ENSMUSG00000107898.1	0	0	0	0	0	0	0	0	0	0	0	0	0	0	0	0
ENSMUSG00000107899.1	0	0	0	0	0	0	0	0	0	0	0	0	0	0	0	0
ENSMUSG00000107900.1	0	0	0	0	0	0	0	0	0	0	0	0	0	0	0	0
ENSMUSG00000107901.1	0	0	0	0	0	0	0	0	0	0	0	0	0	0	0	0
ENSMUSG00000107902.1	0	0	0	0	0	0	0	0	0	0	0	0	0	0	0	0
ENSMUSG00000107903.1	0	0	0	0	0	0	0	0	0	0	0	0	0	0	0	0
ENSMUSG00000107904.1	0	0	0	0	0	0	0	0	0	0	0	0	0	0	0	0
ENSMUSG00000107905.1	0	0	0	0	0	0	0	0	0	0	0	0	0	0	0	0
ENSMUSG00000107906.1	0	0	0	0	0	0	0	0	0	0	0	0	0	0	0	0
ENSMUSG00000107907.1	0	0	0	0	0	0	0	0	0	0	0	0	0	0	0	0
ENSMUSG00000107908.1	0	0	0	0	0	0	0	0	0	0	0	0	0	0	0	0
ENSMUSG00000107909.1	0	1	2.981	1.986	2.011	1.004	1.001	0	3.988	3.005	3.923	0.993	0.999	1.004	1.003	0.981
ENSMUSG00000107911.1	0	0	0	0	0	0	0	0	0	0	0	0	0	0	0	0
ENSMUSG00000107913.1	0	0	0	0	0	0	0	0	0	0	0	0	0	0	0	0
ENSMUSG00000107914.1	0	0	0	0	0	0	0	0	0	0	0	0	0	0	0	0
ENSMUSG00000107915.1	0	0	0	0	0	0	0	0	0	0	0	0	3.996	1.004	0	0
ENSMUSG00000107916.1	0	0	0	0	0	0	0	0	0	0	0	0	0	0	0	0
ENSMUSG00000107917.1	0	0	0	0	0	0	0	0	0	0	0	0	0	0	0	0
ENSMUSG00000107918.1	0	0	0	0	0	0	0	0	0	0	0	0	0	0	0	0
ENSMUSG00000107919.1	0	0	0	0	0	0	0	0	0	0	0	0	0	0	0	0
ENSMUSG00000107920.1	0	0	0	0	0	0	1.999	0	0	0	0	0	0	0	0	0
ENSMUSG00000107921.1	0	0	0	0	0	0	0	0	0	0	0	0	0	0	0	0
ENSMUSG00000107922.1	0	0	0	0	0	0	0	0	0	0	0	0	0	0	0	0
ENSMUSG00000107923.1	0	0	0	0	0	0	0	0	0	0	0	0	0	0	0	0
ENSMUSG00000107924.1	0	0	0	0	0	0	0	0	0	0	0	0	0	0	0	0
ENSMUSG00000107925.1	0	0	0	0	0	0	0	0	0	0	0	0	0	0	0	0
ENSMUSG00000107926.1	0	0	0	0	0	0	0	0	0	0	0	0	0	0	0	0
ENSMUSG00000107927.1	0	0	0	0	0	0	0	0	0	0	0	0	0	0	0	0
ENSMUSG00000107928.1	80.846	240.291	296.102	292.459	265.059	253.96	507.607	368.281	255.379	590.563	282.432	287.081	244.152	256.897	280.278	258.348
ENSMUSG00000107929.1	0	0	0	0	0	0	0	0	0	0	0	0	0	0	0	0
ENSMUSG00000107930.1	0	0	0	0	0	0	0	0	0	0	0	0	0	0	0	0
ENSMUSG00000107931.1	0	0	0	0	0	0	0	0	0	0	0	0	0	0	0	0
ENSMUSG00000107932.1	4	3.985	2.987	0.993	1.007	1.005	15.019	3.003	0	2.002	0.977	0	0	3.01	3.008	0
ENSMUSG00000107933.1	0	0	0	0	0	0	0	0	0	0	0	0	0	0	0	0
ENSMUSG00000107934.1	0	0	0	0	0	0	0	0	0	0	0	0	0	0	0	0
ENSMUSG00000107935.1	0	0	0	0	0	0	0	0	0	0	0	0	0	0	0	0
ENSMUSG00000107936.1	0	0	0	0	0	0	0	0	0	0	0	0	0	0	0	0
ENSMUSG00000107937.1	0	7.966	0	2.995	0	1.011	0	1.005	9.031	2.009	3.908	2.923	3.008	6.037	3.019	0
ENSMUSG00000107938.1	0	0	0	0	0	0	0	0	0	0	0	0	0	0	0	0
ENSMUSG00000107940.1	0	0	0	0	0	0	0	0	0	0	0	0	0	0	0	0
ENSMUSG00000107941.1	0	0	0	0	0	0	0	0	0	0	0	0	0	0	0	0
ENSMUSG00000107942.1	0	0	0	0	0	0	0	0	0	0	0	0	0	0	0	0
ENSMUSG00000107943.1	0	0	0	0	0	0	0	0	0	0	0	0	0	0	0	0
ENSMUSG00000107944.1	1.001	0	1.985	6.948	0	0	1.001	2.002	0	0	0	0.997	0	0	0	0.982
ENSMUSG00000107945.1	0	0	0	0	0	0	0	0	0	0	0	0	0	0	0	0
ENSMUSG00000107946.1	0	0	0	1.002	1.021	0	0	1.007	2.015	7.042	3.893	0.959	0	0	0	6.882
ENSMUSG00000107947.1	0	0	0	0	0	0	0	0	0	0	0	0	0	0	0	0
ENSMUSG00000107948.2	0	0	0	0	0	0	0	0	0	0	0	0	0	0	0	0
ENSMUSG00000107949.1	0	0	0	0	0	0	0	0	0	0	0	0	0	0	0	0
ENSMUSG00000107950.1	0	0	0	0	0	0	0	0	0	0	0	1.001	0	0	0	0
ENSMUSG00000107951.1	1.081	0	0	1.053	0	0	1.059	0	1.051	0	0	1.111	0	0	1.055	0
ENSMUSG00000107952.1	0	0	0	0	0	0	0	0	0	0	0	0	0	0	0	0
ENSMUSG00000107953.1	0	0	0	0	0	0	0	0	0	0	0	0	0	0	0	0
ENSMUSG00000107954.1	0	0	0	0	0	0	0	0	0	0	0	0	0	0	0	0
ENSMUSG00000107955.1	0	0	0	0	0	0	0	0	0	0	0	0	0	0	0	0
ENSMUSG00000107956.1	0	0	0	0	0	0	0	0	0	0	0	0	0	0	0	0
ENSMUSG00000107957.1	0	0	0	0	0	0	0	0	0	0	0	0	0	0	0	0
ENSMUSG00000107959.1	0	0	0	0	0	0	0	0	0	0	0	0	0	0	0	0
ENSMUSG00000107960.1	0	0	0	0	0	0	0	0	0	0	0	0	0	0	0	0
ENSMUSG00000107961.1	0	0	2.004	0	0	0	0.989	0	0	0	0	0	0	0	0	0
ENSMUSG00000107962.1	6.21	0	11.173	6.154	2.989	8.02	6.173	2.425	3.025	7.266	7.868	0	4.632	3.025	6.426	7.858
ENSMUSG00000107964.1	0	0	0	0	0	0	0	0	0	0	0	0	0	0	0	0
ENSMUSG00000107965.1	0	0	0	0	0	0	0	0	0	0	0	0	0	0	0	0
ENSMUSG00000107966.1	0	0	4.961	0	2.008	0	0	3.003	0.996	0	0.982	0.998	0	0	2.007	0
ENSMUSG00000107967.1	0	0	0	0	0	0	0	0	0	0	0	0	0	0	0	0
ENSMUSG00000107968.1	0	0	0	0	0	0	0	0	0	0	0	0	0	0	0	0
ENSMUSG00000107969.1	0	0	0	0	0	0	0	0	0	0	0	0	0	0	0	0
ENSMUSG00000107970.1	7.007	1.001	7.941	0	1.004	7.021	5.002	3.003	5.977	6.01	4.908	2.989	1.998	6.027	5.016	3.926
ENSMUSG00000107971.1	4.005	1.001	4.966	0	5.024	2.007	0	2.003	2.99	2.004	10.795	1.99	5.995	5.023	2.007	4.908
ENSMUSG00000107972.1	0	0	0	0	0	0	0	0	0	0	0	0	0	0	0	0
ENSMUSG00000107973.1	0	0	0	0	0	0	0	0	0	0	0	0	0	0	0	0
ENSMUSG00000107975.1	0	0	0	0	0	0	0	0	0	0	0	0	0	0	0	0
ENSMUSG00000107976.1	0	0	0	0	0	0	0	0	0	0	0	0	0	0	0	0
ENSMUSG00000107977.1	0	0	0	0	0	0	0	0	0	0	0	0	0	0	0	0
ENSMUSG00000107978.1	0	0	0	0	0	0	0	0	0	0	0	0	0	0	0	0
ENSMUSG00000107979.1	0	0	0	0	0	0	0	0	0	0	0	0	0	0	0	0
ENSMUSG00000107980.1	0	0	0	0	0	0	0	0	0	0	0	0	0	0	0	0
ENSMUSG00000107981.1	0	0	0	0	0	0	0	0	0	0	0	0	0	0	0	0
ENSMUSG00000107982.1	0	0	0	0	0	0	0	0	0	0	0	0	0	0	0	0
ENSMUSG00000107983.1	0	0	0	0	0	0	0	0	0	0	0	0	0	0	0	0
ENSMUSG00000107984.1	0	0	0	0	0	0	0	0	0	0	0	0	0	0	0	0
ENSMUSG00000107985.1	0	0	0	0	0	0	0	0	0	0	0	0	0	0	0	0
ENSMUSG00000107986.1	0	0	0	0	0	0	0	0	0	0	0	0	0	0	0	0
ENSMUSG00000107987.1	0	0	0	0	0	0	0	0	0	0	0	0	0	0	0	0
ENSMUSG00000107988.1	0	0	0	0	0	0	0	0	0	0	0	0	0	0	0	0
ENSMUSG00000107989.1	0	0	0	0	0	0	0	0	0	0	0	0	0	0	0	0
ENSMUSG00000107990.1	0	0	0	0	1.003	0	0	0	0	0	0	0	0	0	0	0
ENSMUSG00000107991.1	0	0	0	0	0	0	0	0	0	0	0	0	0	0	0	0
ENSMUSG00000107992.1	0	0	0	0	0	0	0	0	0	0	0	0	0	0	0	0
ENSMUSG00000107993.2	0	0	0	0	0	0	0	0	0	0	0	0	0	0	0	0
ENSMUSG00000107994.1	37.264	19.263	60.438	68.95	92.435	56.597	56.39	63.067	52.786	69.921	80.456	65.458	48.446	44.11	53.111	61.054
ENSMUSG00000107995.1	0	0	0	0	0	0	0	0	0	0	0	0	0	0	0	0
ENSMUSG00000107996.1	0	0	0	0	0	0	0	2.001	0	0	0	0	0	0	0	0
ENSMUSG00000107997.1	17.007	0	11.993	31.854	10.11	6.046	6.02	22.053	6.002	2.004	32.176	36.027	37.995	21.077	17.063	18.625
ENSMUSG00000107998.1	0	0	0	0	0	0	0	0	0	0	0	0	0	0	0	0
ENSMUSG00000107999.1	0	1.985	0	0	2.033	2.024	5.033	0	1.004	6.025	0	2.898	1.002	0	0	0.982
ENSMUSG00000108000.1	0	0	0	0	0	0	0	0	0	0	0	0	0	0	0	0
ENSMUSG00000108002.1	0	0	0	0	0	0	0	0	0	0	0	0	0	0	0	0
ENSMUSG00000108003.1	0	0	0	0	0	0	0	0	0	0	0	0	0	0	0	0
ENSMUSG00000108004.1	1.001	0	0	0	0	0	1.001	4.004	0	0	1.963	0	2.287	0	1.003	0
ENSMUSG00000108005.1	0	0	0	0	0	0	0	0	0	0	0	0	0	0	0	0
ENSMUSG00000108006.1	0	0	0.994	0	4.022	2.005	2.994	0	0	0.997	0	0	0	0	0	0
ENSMUSG00000108007.1	0	0	0	0	0	0	0	0	0	0	0	0	0	0	0	0
ENSMUSG00000108008.1	0	0	0	0	0	0	0	0	0	0	0	0	0	0	0	0
ENSMUSG00000108009.1	0	0	0	0	0	0	0	0	0	0	0	0	0	0	0	0
ENSMUSG00000108010.1	0	0	0	0	0	0	0	0	0	0	0	0	0	0	0	0
ENSMUSG00000108011.1	0	0	0	0	0	0	0	0	0	0	0	0	0	0	0	0
ENSMUSG00000108012.1	0	0	0	0	0	0	0	0	0	0	0	0	0	0	0	0
ENSMUSG00000108013.1	0	0	0	0	0	0	0	0	0	0	0	0	0	0	0	0
ENSMUSG00000108015.3	0	0	0	0	0	0	0	0	0	0	0	0	0	0	0	0
ENSMUSG00000108016.1	0	0	0	0	0	0	0	0	0	0	0	0	0	0	0	0
ENSMUSG00000108017.1	0	0	0	0	0	0	0	0	0	0	0	0	0	0	0	0
ENSMUSG00000108018.1	0	0	0	0	0	0	0	0	0	0	0	0	0	0	0	0
ENSMUSG00000108019.1	0	0	0	0	0	0	0	0	0	0	0	0	0	0	0	0
ENSMUSG00000108020.1	0	0	0	0	0	0	0	0	0	0	0	0	0	0	0	0
ENSMUSG00000108021.1	0	0	0	0	0	0	0	0	0	0	0	0	0	0	0	0
ENSMUSG00000108022.1	3.005	0	0.992	0.992	1.003	1.002	0	0	0.995	0	0.982	0	0	0	0	1.963
ENSMUSG00000108023.1	0	0	0	0	0	0	0	0	0	0	0	0	0	0	0	0
ENSMUSG00000108024.1	5.005	5.939	10.05	1.997	6.101	10.118	15.093	6.026	3.012	3.009	11.658	4.799	5.007	4.017	5.024	6.863
ENSMUSG00000108025.1	0	0	0	0	0	0	0	0	0	0	0	0	0	0	0	0
ENSMUSG00000108026.1	4.987	14.009	9.93	17.759	3.014	15.049	13.053	10.004	8.967	9.067	17.663	11.933	11.016	4.177	10.96	8.833
ENSMUSG00000108027.1	13.463	8.382	38.524	10.086	24.434	30.361	15.974	24.628	15.384	10.277	14.215	28.356	18.283	21.43	14.427	36.501
ENSMUSG00000108028.1	0	0	0	0	0	0	0	0	0	0	0	0	0	0	0	0
ENSMUSG00000108029.1	0	0	0	0	0	0	0	0	0	0	0	0	0	0	0	0
ENSMUSG00000108030.1	8.002	0	8.978	8.95	2.018	4.025	0	3.005	4.995	7.011	0	1.957	14.991	5.018	2.007	0.98
ENSMUSG00000108032.1	0	0	0	0	0	0	0	0	0	0	0	0	0	0	0	0
ENSMUSG00000108033.1	0	0	0	0	0	2.005	0	1.001	0	0	0	0	0	0	1.003	0
ENSMUSG00000108034.1	0	0	0	0	0	0	0	0	0	0	0	0	0	0	0	0
ENSMUSG00000108035.1	0	0	0.992	0	0	0	0	0	0	0	0.982	0	0	0	1.003	0
ENSMUSG00000108036.1	0	0	0	0	0	0	0	0	0	0	0	0	0	0	0	0
ENSMUSG00000108037.2	32.289	33.734	64.22	96.063	50.019	30.45	73.551	37.092	23.667	54.035	104.814	33.377	60.876	49.04	95.723	32.068
ENSMUSG00000108038.1	0	0	0	0	0	0	0	0	0	0	0	0	0	0	0	0
ENSMUSG00000108039.1	0	0	0	0	0	0	0	0	0	0	0	0	0	0	0	0
ENSMUSG00000108040.1	0	0	0	0	0	0	0	0	0	0	0	0	0	0	0	0
ENSMUSG00000108041.1	0	0	0	0	0	0	0	0	0	0	0	0	0	0	0	0
ENSMUSG00000108042.1	0	10.006	0.992	3.969	4.016	4.02	2	2.001	9.92	7.008	2.946	0	0.999	7.028	5.014	6.868
ENSMUSG00000108043.2	0	0	0	0	0	0	0	0	0	0	0	0	0	0	0	0
ENSMUSG00000108044.1	0	0	0	0	0	0	0	0	0	0	0	0	0	0	0	0
ENSMUSG00000108045.1	0	0	0	0	0	0	0	0	0	0	0	0	0	0	0	0
ENSMUSG00000108046.1	3.003	1	11.924	0.993	11.058	2.008	8.008	8.011	6.977	0	9.808	0.993	0.999	7.031	1.003	6.87
ENSMUSG00000108047.1	0	0	0	0	0	0	0	0	0	0	0	0	0	0	0	0
ENSMUSG00000108048.1	4.009	0	0.995	0	0	0	0	1.003	0	0	0	0.994	0	0	0	0
ENSMUSG00000108049.1	1	0	0.992	0	0	0	0	0	0	0	0	0	0	0	0	0
ENSMUSG00000108050.1	0	0	0	0	0	0	0	0	0	0	0	0	0	0	0	0
ENSMUSG00000108052.1	0	0	0	0	0	0	0	0	0	0	0	0	0	0	0	0
ENSMUSG00000108053.1	0	0	1.985	0.993	0	0	3.002	0	1.992	0	0	1.993	3.996	1.004	0	1.963
ENSMUSG00000108054.1	0	0	0	0	0	0	0	0	0	0	0	0	0	0	0	0
ENSMUSG00000108055.1	0	0	0	0	1.005	0	0	0	0	1.002	0	1.995	1	0	0	0
ENSMUSG00000108056.1	0	0	0	0	0	0	0	0	0	0	0	0	0	0	0	0
ENSMUSG00000108057.1	0	0	0	0	0	0	0	0	0	0	0	0	0	0	0	0
ENSMUSG00000108058.1	0	0	0	0	0	0	0	0	0	0	0	0	0	0	0	0
ENSMUSG00000108059.1	0	0	0	0	1.004	0	0	3.001	0	0	0	0	0	0	0	0.981
ENSMUSG00000108060.2	1.755	2.419	0	0	2.433	0.879	0	1.755	0	0	0	2.614	0	0	0	3.562
ENSMUSG00000108062.1	0	0	0	0	0	0	0	0	0	0	0	0	0	0	0	0
ENSMUSG00000108063.1	0	0	0	0	0	0	0	0	0	0	0	0	0	0	0	0
ENSMUSG00000108064.1	27.027	21.027	16.87	20.84	27.108	44.124	30.01	36.035	18.922	26.039	40.255	24.927	30.967	33.145	41.131	31.41
ENSMUSG00000108065.1	0	0	0	0	0	0	0	0	0	0	0	0	0	0	0	0
ENSMUSG00000108066.2	0	0	0	0	0	0	0	0	0	0	0	0	0	0	0	0
ENSMUSG00000108067.1	1.001	0	0.992	0	0	0	0	0	0	0	1.963	0	0	0	0	0
ENSMUSG00000108068.1	0	0	0	0	0	0	0	0	0	0	0	0	0	0	0	0
ENSMUSG00000108069.1	0	0	0	0	0	0	0	0	0	0	0	0	0	0	0	0
ENSMUSG00000108070.1	0	0	0	0	0	0	0	0	0	0	0	0	0	0	0	0
ENSMUSG00000108071.1	0	0	0	0	0	0	0	0	0	0	0	0	0	0	0	0
ENSMUSG00000108072.1	0	0	2.977	0	0	0	2	0	0	0	0	0	0	1.004	0.971	0
ENSMUSG00000108073.1	0	0	0	0	0	0	0	0	0	0	0	0	0	0	0	0
ENSMUSG00000108074.1	0	0	0	0	0	0	0	0	0	0	0	0	0	0	0	0
ENSMUSG00000108075.1	0	0	0	0	0	0	1	0	0	1.001	0	0	0	0	0	0
ENSMUSG00000108076.1	0	0	0	0	0	0	0	0	0	0	0	0	0	0	0	0
ENSMUSG00000108077.1	0	0	0	0	0	0	0	0	0	0	0	0	0	0	0	0
ENSMUSG00000108078.1	0	0	0	0	0	0	0	0	0	0	0	0	0	0	0	0
ENSMUSG00000108079.1	0	2.011	0	0	0	0	0	0	0	0	0	0.986	0	0	2.03	0
ENSMUSG00000108080.1	2.003	1	2.983	8.943	0	3.013	2.003	0	0	8.018	2.943	2.979	0	0	3.012	1.964
ENSMUSG00000108081.1	0	0	0	0	0	0	0	0	0	0	0	0	0	0	0	0
ENSMUSG00000108082.1	0	0	0	0	0	0	0	0	0	0	0	1.001	0	0	0	0
ENSMUSG00000108083.1	1.022	2.008	0	1.016	3.371	0	0	0	0	0	1.974	0	0	0	0	0.988
ENSMUSG00000108084.1	0	2	1.985	1.984	2.008	4.011	1	0	0.996	0	0.981	0	2.996	2.008	5.014	1.962
ENSMUSG00000108085.1	0	0	0	0	0	0	0	0	0	0	0	0	0	0	0	0
ENSMUSG00000108086.1	0	0	0	0	0	0	0	0	0	0	0	0	0	0	0	0
ENSMUSG00000108087.1	0	0	0	0	0	0	0	0	0	0	0	0	0	0	0	0
ENSMUSG00000108088.1	0	0	0	0	0	0	0	0	0	0	0	0	0	0	0	0
ENSMUSG00000108089.1	0	0	0	0	0	0	0	0	0	0	0	0	0	0	0	0
ENSMUSG00000108090.1	0	0	0	0	4.067	0	0	0	0	0.988	0	0	0	0	0	0
ENSMUSG00000108091.1	0	0	0	0	0	0	0	0	0	0	0	0	0	0	0	0
ENSMUSG00000108092.1	43.713	70.46	145.534	44.764	75.989	88.866	51.292	72.106	99.375	88.643	127.665	126.729	50.473	64.801	111.849	260.721
ENSMUSG00000108093.1	0	0	0	0	0	0	0	0	0	0	0	0	0	0	0	0
ENSMUSG00000108094.1	0	0	0.993	0.992	0	0	0	3.002	0	0	1.96	0	0	0	2.006	0
ENSMUSG00000108095.1	0	0	0	0	0	0	0	0	0	0	0	0	0	0	1.003	0
ENSMUSG00000108096.1	0	0	0	0	0	0	0	0	0	0	0	0	0	0	0	0
ENSMUSG00000108097.1	0	0	0	0	0	0	0	0	0	0	0	0	0	0	0	0
ENSMUSG00000108098.1	0	0	0	0	0	0	0	0	0	0	0	0	0	0	0	0
ENSMUSG00000108099.1	0	0	0	0	0	0	0	0	0	0	0	0	0	0	0	0
ENSMUSG00000108100.1	0	0	0	0	0	0	0	0	0	0	0	0	0	0	0	0
ENSMUSG00000108101.1	0	0	0	0	2.083	0	0	0	0	0	0	0	1.924	0	0	0
ENSMUSG00000108102.1	0	0	0	0	0	0	0	0	0	0	0	0	0	0	0	0
ENSMUSG00000108103.1	0	0	0	0	0	0	0	0	0	0	0	0	0	0	0	0
ENSMUSG00000108104.1	0	0	0	0	0	0	0	0	0	0	0	0	0	0	0	0
ENSMUSG00000108105.1	4.006	3.989	0	4.976	5.047	2.014	7.022	11.031	2.999	10.027	5.87	11.794	0	2.01	4.018	9.816
ENSMUSG00000108106.2	0	0	0	0	0	0	0	0	0	0	0	0	0	0	0	0
ENSMUSG00000108107.2	0	0	0	0	0	0	0	0	0	0	0	0	0	0	0	0
ENSMUSG00000108108.1	1	1.996	2.983	2.979	0	0	3.003	0	4.985	6.007	0	0	1.997	1.004	3.008	0.981
ENSMUSG00000108109.1	0	0	0	0	0	0	0	0	0	0	0	0	0	0	0	0
ENSMUSG00000108110.1	0	0	0	0	0	0	0	0	0	0	0	0	0	0	0	0
ENSMUSG00000108111.1	0	0	0	0	0	1.005	2.002	0	0	2.997	0	0	0	0	1.001	0
ENSMUSG00000108112.1	0	0	5.175	0	0	0	3.895	1.597	4.218	1.467	0	0	0	0	0	0
ENSMUSG00000108113.2	0	0	0	0	0	0	0	0	0	0	0	0	0	0	0	0
ENSMUSG00000108114.2	0	0	0	0	0	0	0	0	0	0	0	0	0	0	0	0
ENSMUSG00000108115.1	0	0	0	0	0	0	0	0	0	0	0	0	0	0	0	0
ENSMUSG00000108117.1	0	0	0	0	0	0	0	0	0	0	0	0	0	0	0	0
ENSMUSG00000108118.1	0	0	0	0	0	0	0	4.006	0	1.001	0	0	0	0	0	0.981
ENSMUSG00000108119.1	0	2.003	0	0	1.004	0	0	0	0	0	0.982	0	0	0	0	0
ENSMUSG00000108120.1	10.01	6.977	3.989	1.989	2.018	3.019	6.016	11.025	3.997	7.015	4.888	1.964	7	3.013	6.023	7.848
ENSMUSG00000108121.1	0	0	0	0	0	0	0	0	0	0	0	0	0	0	0	0
ENSMUSG00000108122.1	2.002	2	6.959	8.94	0	1.004	0	1.002	0.997	11.02	0	3.968	1.999	2.009	4.014	0
ENSMUSG00000108123.1	0	0	0	0	0	0	0	0	0	0	0	0	0	0	0	0
ENSMUSG00000108124.1	0	0	0	0	0	0	0	0	0	0	0	0	0	0	1.003	0
ENSMUSG00000108125.1	0	0	0	0	0	0	0	0	0	0	0	0	0	0	0	0
ENSMUSG00000108126.1	0	0	0	0	0	0	0	9.009	3.986	1.001	6.865	0	2.997	0	1.003	0
ENSMUSG00000108127.1	0	0	0	0	0	0	0	0	0	0	0	0	0	0	0	0
ENSMUSG00000108128.1	0	0	0	0	0	0	0	0	0	0	0	0	0	0	0	0
ENSMUSG00000108129.2	0	0	0	0	0	0	0	1.001	0	1.001	0	0	0	1.004	0	0
ENSMUSG00000108130.1	0	0	0	0	0	0	0	0	0	0	0	0	0	0	0	0
ENSMUSG00000108131.1	0	0	0	0	0	0	0	0	0	0	0	0	0	0	0	0
ENSMUSG00000108132.1	0	0	1.985	0	0	0	0	0	0	0	0	2.996	0.999	0	1.004	0
ENSMUSG00000108134.1	0	0	0	0	0	0	0	0	0	0	0	0	0	0	0	0
ENSMUSG00000108135.1	0	0	0	0	0	0	0	0	0	0	0	0	0	0	0	0
ENSMUSG00000108137.1	3.005	1.996	5.985	0.995	1.009	0	0	4.012	0	1.003	2.937	0.984	1.001	5.026	3.014	1.964
ENSMUSG00000108138.1	0	0	0	0	0	0	0	0	0	0	0	0	0	0	0	0
ENSMUSG00000108139.1	0	0	0	0	0	0	0	0	0	0	0	0	0	0	0	0
ENSMUSG00000108140.1	0	0	0	0	0	0	0	0	0	0	0	0	0	0	0	0
ENSMUSG00000108141.1	0	0	0	0	0	0	0	0	0	0	0	0	0	0	0	0
ENSMUSG00000108142.1	0	0	0	0	0	0	0	0	0	0	0	0	0	0	0	0
ENSMUSG00000108143.1	0	0	0	0	0	0	0	0	0	0	0	0	0	0	0	0
ENSMUSG00000108144.1	0	0	0	0	0	0	0	0	0	0	0	0	0	0	0	0
ENSMUSG00000108145.1	4.004	14.02	6.946	4.962	17.066	12.033	4.001	11.01	5.975	10.015	3.928	12.967	2.997	1.004	12.038	3.926
ENSMUSG00000108146.1	0	0	0	0	0	0	0	0	0	0	0	0	0	0	0	0
ENSMUSG00000108147.1	0	0	0	0	0	0	0	0	0	0	0	0	0	0	0	0
ENSMUSG00000108148.1	0	0	0	0	0	0	0	0	0	0	0	0	0	0	0	0
ENSMUSG00000108149.1	0	0	0	0	0	0	0	0	0	0	0	0	0	0	0	0
ENSMUSG00000108150.1	0	0	0	0	0	0	0	0	0	0	0	0	0	0	0	0
ENSMUSG00000108151.1	0	0	0	0	0	0	0	0	0	0	0	0	0	0	0	0
ENSMUSG00000108152.1	0	0	0	0	0	0	0	0	0	0	0	0	0.999	0	0	0
ENSMUSG00000108153.1	0	0	0	0	0	0	0	0	0	0	0	0	0	0	0	0
ENSMUSG00000108154.1	0	0	0	0	1.008	2.009	0	0	0	0	0	0	0	0	9.004	1.954
ENSMUSG00000108155.1	5.068	7.05	21.954	4.965	22.171	38.292	30.029	27.188	17.92	35.395	18.995	15.016	10.987	25.142	30.093	27.709
ENSMUSG00000108156.1	0	0	0	0	0	0	0	0	0	0	0	0	0	0	0	0
ENSMUSG00000108157.1	0	0	0	0	0	0	0	0	0	0	0	0	0	0	0	0
ENSMUSG00000108158.1	0	2.978	2.007	0	5.076	4.044	0	5.023	3.01	2.007	3.897	7.738	8.014	3.015	3.016	3.95
ENSMUSG00000108160.1	0	0	0	0	0	0	0	0	0	0	0	0	0	0	0	0
ENSMUSG00000108161.1	0	0	0	0	0	0	0	0	0	0	0	0	0	0	0	1.963
ENSMUSG00000108162.1	0	0	2.978	2.977	1.004	3.009	2.977	2.002	4.004	1.001	0.981	3.983	0	5.021	0	0.981
ENSMUSG00000108163.1	0	0	0	0	0	0	0	0	0	0	0	0	0	0	0	0
ENSMUSG00000108164.1	0	0	0	0	0	0	0	0	0	0	0	0	0	0	0	0
ENSMUSG00000108166.1	0	0.975	0	3.442	1.085	1.008	4.017	3.014	7.007	3.974	3.899	0.978	0	1.085	5.024	0
ENSMUSG00000108167.2	0	0	0	0	0	0	0	0	0	0	0	0	0	0	0	0
ENSMUSG00000108168.1	0	0	0	0	0	0	0	0	0	0	0	0	0	0	0	0
ENSMUSG00000108169.1	0	0	0	0	0	0	0	0	0	0	0	0	0	0	0	0
ENSMUSG00000108170.1	7.006	2.977	4.008	6.979	3.041	4.039	8.039	2.007	3.007	4.011	7.791	2.905	7.006	7.029	4.018	4.903
ENSMUSG00000108171.1	0	0	0	0	0	0	0	0	0	0	0	0	0	0	0	0
ENSMUSG00000108172.1	0	0	0	0	0	0	0	0	0	0	0	0	0	0	0	0
ENSMUSG00000108173.1	181.23	66.118	310.347	231.262	115.431	152.03	84.869	186.52	204.007	97.955	176.371	116.899	188.653	241.212	139.259	204.078
ENSMUSG00000108174.1	0	0	0	0	0	0	0	0	0	0	0	0	0	0	0	0
ENSMUSG00000108175.1	0	0	0	0	0	0	0	0	0	0	0	0	0	0	0	0
ENSMUSG00000108176.1	0	4.995	4.148	0	0	2.598	4.018	0	0	3.799	0	0.98	4.006	2.011	0	6.879
ENSMUSG00000108177.1	0	0	0	0	0	0	0	0	0	0	0	0	0	0	0	0
ENSMUSG00000108179.1	0	0	0	0	0	0	0	0	0	0	0	0	0	0	0	0
ENSMUSG00000108180.1	0	0	0	0	0	0	0	0	0	0	0	0	0	0	0	0
ENSMUSG00000108181.1	16.016	29.028	19.854	42.679	27.117	42.129	35.017	30.032	34.865	34.053	13.742	27.888	13.986	35.154	51.165	22.575
ENSMUSG00000108183.1	0	0	0	0	0	0	0	0	0	0	0	0	0	0	0	0
ENSMUSG00000108184.1	0	0	2.973	0	0	0	0	0	0	0	0	0	0	0	0	0
ENSMUSG00000108185.1	0	0	0	0	0	0	0	0	0	0	0	2.002	0	0	0	0
ENSMUSG00000108186.1	0	0	0	0	0	0	0	0	0	0	0	0	0	0	0	0
ENSMUSG00000108187.1	0	0	0	0	0	0	0	0	0	0	0	0	0	0	0	0
ENSMUSG00000108188.1	0	0	0	0	0	0	0	0	0	0	0	0	0	0	0	0
ENSMUSG00000108189.1	0	4.006	0.992	3.732	1.004	2.006	2.008	3.996	0	7.028	1.964	2.992	0	2.009	0	1.963
ENSMUSG00000108190.1	1.001	0	1.005	0	1.017	1.012	1.006	1.005	0	0	0.972	0.961	1.002	1.005	2.01	0.981
ENSMUSG00000108191.1	0	0	0	0	1.021	0	0	0	0	0	0	0	0	0	0	0.964
ENSMUSG00000108192.1	0	0	0	0	0	0	0	0	0	0	0	0	0	0	0	0
ENSMUSG00000108193.1	0	0	0	0	0	0	0	0	0	0	0	0	0	0	0	0
ENSMUSG00000108194.1	0	0	0	0	0	0	0	0	0	0	0	0	0	0	0	0
ENSMUSG00000108195.1	0	0	0	0	0	0	0	1.001	0	0	0	0	0	0	1.003	0
ENSMUSG00000108196.1	0	0	0	0	0	0	0	0	0	0	0	0	0	0	0	0
ENSMUSG00000108197.1	1.005	0.997	0	2.003	0	0	0	0	4.028	0	0	0.972	0	0	3.027	1.97
ENSMUSG00000108198.1	0	0	0	0	0	0	0	0	0	0	0	0	0	0	0	0
ENSMUSG00000108199.1	12.012	8.002	27.814	13.901	13.067	10.036	11.01	8.01	2.989	3.005	20.598	5.961	15.987	23.935	19.064	24.536
ENSMUSG00000108200.1	0	0	0	0	0	0	0	0	0	0	0	0	0	0	0	0
ENSMUSG00000108201.1	0	0	0	0	0	0	0	0	0	0	0	0	0	0	0	0
ENSMUSG00000108202.1	0	0	0	0	0	0	0	0	0	0	0	0	0	0	0	0
ENSMUSG00000108203.1	0	0	0	0	0	0	0	0	0	0	0	0	0	0	0	0
ENSMUSG00000108204.1	1	0	0	0	0	0	0	0	0	0	0	0	0	0	1.004	0
ENSMUSG00000108205.1	0	0	0	0	0	0	0	0	0	0	0	0	0	1.004	0	0
ENSMUSG00000108206.1	6.644	2.954	2.021	0	3.069	3.046	2.052	3.04	5.105	3.01	0	3.773	0	4.152	5.902	0.98
ENSMUSG00000108207.2	59.8	41.187	96.779	59.405	84.43	107.339	69.796	102.95	54.413	83.451	84.083	84.429	97.099	63.663	79.428	40.201
ENSMUSG00000108208.1	0	0	0	0	0	0	0	0	0	0	0	0	0	0	0	0
ENSMUSG00000108209.1	0	0	0	0	0	0	0	0	0	0	0	0	0	0	0	0
ENSMUSG00000108210.1	0	0	0	0	0	0	0	0	0	0	0	0	0	0	0	0
ENSMUSG00000108211.1	1.001	0	0	0	4.017	1.003	3.001	4.004	5.976	0	0.982	1.994	0	2.009	5.017	0.982
ENSMUSG00000108212.1	0	0	0	0	0	0	0	0	0	0	0	0	0	0	0	0
ENSMUSG00000108213.1	0	0	0	0	0	0	0	0	0	0	0	0	0	0	0	0
ENSMUSG00000108214.1	1.001	0	0	0	0	1.003	0	1.001	0.996	0	0.981	0	0	1.004	0	0
ENSMUSG00000108215.1	0	0	0	0	0	0	0	0	0	0	0	0	0	0	0	0
ENSMUSG00000108216.1	14.016	11	40.593	36.634	2.011	5.02	16.019	12.005	0	3.006	16.669	15.906	24.985	16.072	13.046	16.686
ENSMUSG00000108217.1	0	0	0	0	0	0	0	0	0	0	0	0	0	0	0	0
ENSMUSG00000108218.2	49.032	57.195	169.873	55.148	46.325	101.853	73.297	92.563	254.606	74.361	111.454	66.291	216.592	79.442	73.429	156.597
ENSMUSG00000108219.1	1.001	1.001	0	1.986	2.01	0	1.001	4.006	0	0	0	3.982	0	0	1.004	0
ENSMUSG00000108220.1	0	0	0	0	0	1.002	0	0	0	0	0	0	0	0	0	0
ENSMUSG00000108221.1	1.001	0	0	0	0	0	0	0	0	0	0	0	0	0	0	0
ENSMUSG00000108222.1	0	0	0	0	0	0	0	0	0	0	0	0	0	0	0	0
ENSMUSG00000108223.1	0	0	0	0	0	0	0	0	0	0	0	0	0	0	0	0
ENSMUSG00000108224.1	0	0	0	0	0	0	0	0	0	0	0	0	0	0	0	0
ENSMUSG00000108225.1	0	0	0	0	0	0	0	0	0	0	0	0	0	0	0	0
ENSMUSG00000108226.1	0	0	0	0	0	0	0	0	0	0	0	0	0	0	0	0
ENSMUSG00000108227.1	0	0	0	0	0	0	0	0	0	0	0	0	0	0	0	0
ENSMUSG00000108228.2	0	0	0	0	0	0	0	0	0	0	0	0	0	0	0	0
ENSMUSG00000108229.1	0	0	0	0	0	0	0	0	0	0	0	0	0	0	0	0
ENSMUSG00000108230.1	0	0	0	0	0	0	0	0	0	0	0.983	0	0	0	0	0
ENSMUSG00000108231.1	1.986	3.809	1.036	5.963	6.127	3.888	4.978	2.895	0	2.167	6.608	5.467	7.181	3.827	5.793	2.006
ENSMUSG00000108232.1	0	0	0	0	0	0	0	0	0	0	0	0	0	0	0	0
ENSMUSG00000108233.1	0	0	2.025	0	0	0	0	2.007	0	0	0.96	0	0	0	0	0
ENSMUSG00000108234.1	1	2.989	0	1.988	0	1.006	0	1.002	0	1.002	0	0	2.998	2.008	0	1.961
ENSMUSG00000108235.1	0	0	0.991	0	0	0	0	0	0	0	0	0	0	0	0	0
ENSMUSG00000108236.1	0	0	0	0	0	0	0	0	0	0	0	0	0	0	0	0
ENSMUSG00000108237.1	0	0	0	1.007	0	0	2.001	0	0	1.004	0	2.353	0.999	0	2.018	0.982
ENSMUSG00000108238.1	2.003	1.002	0	0	0	3.01	0	0	0	0	0.982	0	0	0	0	0
ENSMUSG00000108239.1	2.002	1.001	0	0	3.014	0	0	0	0	0	0.982	0	0.999	0	0	0
ENSMUSG00000108240.1	0	0	0	0	0	0	0	0	0	0	0	0	0	0	0	0
ENSMUSG00000108241.1	0	0	0	0	0	0	0	0	0	0	0	0	0	0	0	0
ENSMUSG00000108242.1	0	0	0	0	0	0	0	0	0	0	0	0	0	0	0	0
ENSMUSG00000108244.1	0	0	0	0	0	0	0	0	0	0	0	0	0	0	0	0
ENSMUSG00000108245.1	0	0	0	0	0	0	0	0	0	0	0	0	0	0	0	0
ENSMUSG00000108246.1	0	0	0	0	0	0	0	0	0	0	0	0	0	0	0	0
ENSMUSG00000108247.1	0	0	0	0	0	0	0	0	0	0	0	0	0	0	0	0
ENSMUSG00000108248.1	0	0	0	0	0	0	0	0	0	0	0	0	0	0	0	0
ENSMUSG00000108249.1	4.31	13.912	10.125	12.567	14.107	29.065	7.071	8.244	13.807	24.108	8.903	9.461	3.179	21.05	9.028	17.734
ENSMUSG00000108250.1	0	0	0	0	0	0	0	0	0	0	0	0	0	0	0	0
ENSMUSG00000108251.1	0	0	0	0	0	0	0	0	0	0	0	0	0	0	0	0
ENSMUSG00000108252.1	0	0	0	0	0	0	0	0	0	0	0	0	0	0	0	0
ENSMUSG00000108253.1	0	0	0	0	0	0	0	0	0	0	0	0	0	0	0	0
ENSMUSG00000108254.1	0	0	0	0	0	0	0	0	0	0	0	0	0	0	0	0
ENSMUSG00000108255.1	0	0	0	2.975	0	0	0	0	0	0	0	0	0	0	0	0
ENSMUSG00000108256.1	5.005	6.007	4.963	0	11.046	4.012	3.001	5.005	6.972	3.005	4.909	4.984	3.996	6.027	3.01	3.926
ENSMUSG00000108257.1	0	0	0	0	0	0	0	0	0	0	0	0	0	0	0	0
ENSMUSG00000108258.1	0	1.001	1.985	0	0	0	0	0	0	2.003	0	0	0	0	0	0
ENSMUSG00000108259.1	0	0	0	0	0	0	0	0	0	0	0	0	0	0	0	0
ENSMUSG00000108260.1	0	0	0	0	0	0	0	0	0	0	0	0	0	2.009	0	0
ENSMUSG00000108261.1	0	0	0	0	0	0	0	0	0	0	0	0	0	0	0	0
ENSMUSG00000108262.1	0	0	0	0	0	0	0	0	0	0	0	0	0	0	0	0
ENSMUSG00000108263.1	0	0	0	0	0	0	0	0	0	0	0	0	0	0	0	0
ENSMUSG00000108264.1	0	0	0	0	0	0	0	0	0	0	0	0	0	0	0	0
ENSMUSG00000108265.2	1.001	2.002	1.984	0	1.003	2.005	0	3.002	1.991	2.002	0	0	0	0	0	0.981
ENSMUSG00000108266.1	0	0	0	0	0	0	0	0	0	0	0	0	0	0	0	0
ENSMUSG00000108267.1	0	0	0	0	0	0	5.998	0	0	0	0	0	0	0	0	0
ENSMUSG00000108268.1	0	1.997	1.988	2.727	5.029	0	1.001	12.026	1.992	3.048	0.981	0	1.997	2.011	5.015	4.723
ENSMUSG00000108269.1	0	0	0	0	0	0	0	0	0	0	0	0	0	0	0	0
ENSMUSG00000108270.1	0	0	0	0	0	0	0	0	0	0	0	0	0	0	0	0
ENSMUSG00000108271.1	0	0	0	0.991	1.01	0	0	0	0	0	0	0	0.993	0	0	0
ENSMUSG00000108272.1	0	0	0	0	0	0	0	0	0	0	0	0	0	0	0	0
ENSMUSG00000108274.1	0	0	0	0	0	0	0	0	0	0	0	0	0	0	0	0
ENSMUSG00000108275.1	0	0	0	0	0	0	0	0	0	0	0	0	0	3.012	1.003	0
ENSMUSG00000108276.1	0	0	0	0	0	0	0	0	0	0	0	0	0	0	0	0
ENSMUSG00000108278.1	3.001	0	0	0	2.007	0	0	0	0	0	0	0	0	0	0	0
ENSMUSG00000108279.1	0	0	0	0	0	0	0	0	0	0	0	0	0	0	0	0
ENSMUSG00000108280.1	0	0	0	0	0	0	0	0	0	0	0	0	0	0	0	0
ENSMUSG00000108282.1	3.003	6.009	0.992	0.992	1.004	13.033	3	0	1.991	6.009	0	0.998	2.002	1.004	0	1.963
ENSMUSG00000108283.1	0	1.961	0	0	3.088	0	0	0	0	0	0	0	0	1.003	0	1.96
ENSMUSG00000108284.1	0	0	0	0	0	0	0	0	0	0	0	0	0	0	0	0
ENSMUSG00000108285.1	0	0	0	0	0	0	0	0	0	0	0	0	0	0	0	0
ENSMUSG00000108286.1	0	0	0	0	0	0	0	0	0	0	0	0	0	0	0	0
ENSMUSG00000108287.1	0	0	0	0	0	0	0	0	0	0	0	0	0	0	0	0
ENSMUSG00000108288.1	7.013	4.952	10.062	2.999	0	3.039	3.022	1.005	7.037	6.024	0.972	0.96	14.032	3.015	13.074	0.981
ENSMUSG00000108289.1	0	0	0	0	0	0	0	0	0	0	0	0	0	0	0	0
ENSMUSG00000108290.1	5.005	2.884	11.87	6.947	8.033	7.02	6.002	2.002	7.968	8.012	8.719	4.984	5.994	3.013	2.006	5.889
ENSMUSG00000108291.1	0	1.001	0	0	1.004	0	0	0	0	0	0	0	0	2.009	2.006	0
ENSMUSG00000108292.1	0	0	0	0	0	0	0	0	0	0	0	0	0	0	0	0
ENSMUSG00000108293.1	0	0	0	0	0	0	0	0	0	0	0	0	0	0	0	0
ENSMUSG00000108294.1	0	0	0	0	0	0	0	0	0	0	0	0	0	0	0	0
ENSMUSG00000108295.2	0	0	0	0	0	0	0	0	0	0	0	0	0	0	0	0
ENSMUSG00000108296.1	0	0	0	0	0	0	0	0	0	0	0	0	0	0	0	0
ENSMUSG00000108297.1	0	13.006	7.948	0	1.005	11.041	2.002	0	3.987	5.009	0.981	0.994	1.999	6.027	10.035	2.945
ENSMUSG00000108298.1	0	0	2.984	0	0	0	0	1.001	0	0	1.958	0	1.998	1.004	0	0
ENSMUSG00000108299.1	0	0	0	0	0	0	0	0	0	0	0	0	0	0	0	0
ENSMUSG00000108300.1	0	0	0	0	0	0	0	0	0	0	0	0	0	0	0	0
ENSMUSG00000108301.1	0	0	0	0	0	0	0	0	0	0	0	0	0	0	0	0
ENSMUSG00000108302.1	0	0	0	0	0	0	0	0	0	0	0	0	0	0	0	0
ENSMUSG00000108303.1	0	0	0	0	0	0	0	0	0	0	0	0	0	0	0	0
ENSMUSG00000108304.1	0	0	0	0	0	0	0	0	0	0	0	0	0	0	0	0
ENSMUSG00000108305.1	0	0	0	0	0	0	0	0	0	0	0	0	0	0	0	0
ENSMUSG00000108306.1	0	0	0	0	0	0	0	0	0	0	0	0	0	0	0	0
ENSMUSG00000108307.1	0	0	0	0	0	0	0	0	0	0	0	0	0	0	0	0
ENSMUSG00000108308.1	0	0	0	0	0	1.004	0	0	0	0	2.943	0	0	0	0	0
ENSMUSG00000108309.1	0	0	0	0	0	0	0	0	0	0	0	0	0	0	0	0
ENSMUSG00000108310.1	0	0	0	1.984	1.005	0	1	0	0	0	0	0	2.993	0	1.002	0
ENSMUSG00000108311.1	0	0	1.984	0	0	0	0	0	0	2.002	0	0	0	0	1.002	0
ENSMUSG00000108312.1	0	0	0	0	0	0	0	0	0	0	0	0	0	0	0	0
ENSMUSG00000108313.1	0	0	0	0	0	0	0	0	0	0	0	0	0	0	0	0
ENSMUSG00000108314.1	1.052	1.017	3.09	2.045	0	0	0	4.186	1.032	0	0	0	0	0	0	0
ENSMUSG00000108315.1	0	0	0	0	0	0	0	0	0	0	0	0	0	0	0	0
ENSMUSG00000108316.1	0	0	0	0	0	0	0	0	0	0	0	0	0	0	0	0
ENSMUSG00000108317.1	0	0	0	0	0	0	0	0	0	0	0	0	0	0	0	0
ENSMUSG00000108318.1	0	0	0.992	0.991	0	0	0	0	0	0	0	0	0	0	0	0
ENSMUSG00000108319.1	0	0	0	0	0	0	0	2.003	0	0	0	0	0	0	2.006	1.962
ENSMUSG00000108320.1	0	0	0	0	0	0	0	0	0	0	0	0	0	0	0	0
ENSMUSG00000108321.1	0	0	0	0	0	0	0	0	0	0	0	0	0	0	0	0
ENSMUSG00000108322.2	0	0	0	0	0	0	0	0	0	0	0	0	0	0	0	0
ENSMUSG00000108323.1	0	0	0	0	0	0	0	0	0	0	0	0	0	0	0	0
ENSMUSG00000108324.1	0	0	0	0	0	0	0	0	0	0	0	0	0	0	0	0
ENSMUSG00000108325.1	0	0	0	0	0	0	0	0	0	0	0	0	0	0	0	0
ENSMUSG00000108326.1	0	0	0	0	0	0	0	0	0	0	0	0	0	0	0	0
ENSMUSG00000108327.1	0	0	0	0	0	0	0	0	0	1.001	0	0	0	0	0	0
ENSMUSG00000108328.1	0	0	0	0	0	0	0	0	0	0	0	0	0	0	0	0
ENSMUSG00000108329.1	0	0	0	0	0	0	0	0	0	0	0	0	0	0	0	0
ENSMUSG00000108330.1	0	0	0	0	0	0	0	0	0	0	0	0	0	0	0	0
ENSMUSG00000108331.1	0	0	0	0	0	0	0	0	0	0	0	0	0	0	0	0
ENSMUSG00000108332.1	0	0	0	0	0	0	0	0	0	0	0	0	0	0	0	0
ENSMUSG00000108333.1	0	0	0	0	0	0	0	0	0	1.001	0	0	0	0	0	0
ENSMUSG00000108334.1	0	0	0	0	0	0	0	0	0	0	0	0	0	0	0	0
ENSMUSG00000108335.1	0	0	0	0	0	0	0	0	0	0	0	0	0	0	0	0
ENSMUSG00000108336.1	0	0	0	0	0	0	0	0	0	0	0	0	0	0	0	0
ENSMUSG00000108337.1	0	0	0	0	0	0	0	0	0	0	0	0	0	0	0	0
ENSMUSG00000108338.1	0	0	0	0	0	0	0	0	0	0	0	0	0	0	2.006	0
ENSMUSG00000108339.1	0	0	0	0	0	0	0	0	0	0	0	0	0	0	0	0
ENSMUSG00000108340.1	0	0	0	0	0	0	0	0	0	0	0	0	0	0	0	0
ENSMUSG00000108341.1	0	0	0	0	0	0	0	0	0	2.003	0	0	0	0	0	0
ENSMUSG00000108342.1	0	0	0	0	0	0	0	0	0	0	0	0	0	0	0	0
ENSMUSG00000108343.1	0	0	0	0	0	0	0	0	0	0	0	0	0	0	0	0
ENSMUSG00000108344.1	0	0	0	0	0	0	0	0	0	0	0	0	0	0	0	0
ENSMUSG00000108345.1	0	0	0	0	0	0	0	0	0	0	0	0	0	0	0	0
ENSMUSG00000108346.1	0	0	0	0	0	0	0	0	0	0	0	0	0	0	0	0
ENSMUSG00000108347.1	0	0	0	0	0	0	0	0	0	0	0	2.002	0	0	0	0
ENSMUSG00000108348.2	1.997	3.991	4.95	0	1.991	5.012	10	7.005	4.977	1.001	0.982	0	2.973	2.008	2.882	0.985
ENSMUSG00000108349.1	0	0	0	0	0	0	0	0	0	0	0	0	0	0	0	0
ENSMUSG00000108350.1	44.552	54.042	63.546	76.402	69.314	92.275	79.047	96.106	58.781	76.12	78.509	57.731	56.946	56.557	99.323	47.113
ENSMUSG00000108351.1	0	0	0	0	0	0	0	0	0	0	0	0	0	0	0	0
ENSMUSG00000108352.1	0	0	0	0	1.176	1.21	0	0	0	0	0	0.741	0	0	0	0
ENSMUSG00000108353.1	2.001	0	4.96	0.992	1.004	1.002	0	3.002	0	1.001	0.982	0	4.993	2.008	0	1.963
ENSMUSG00000108354.1	0	0	0	0	0	0	0	0	0	0	0	0	0	0	0	0
ENSMUSG00000108355.1	0	0	0	0	0	0	0	0	0	0	0	0	0	0	0	0
ENSMUSG00000108356.1	0	0	2.98	0.993	0	0	0	0	0	0	0	0.997	0	0	0	0
ENSMUSG00000108357.1	0	0	0	0	0	0	0	0	0	0	0	0	0	0	0	0
ENSMUSG00000108358.1	14.014	25.979	19.892	4.967	15.094	18.08	31.043	13.02	21.943	14.025	23.518	31.684	6.996	28.122	33.116	26.496
ENSMUSG00000108359.1	0	0	0	0	0	0	0	0	0	0	0	0	0	0	0	0
ENSMUSG00000108360.1	0	0	0	0	0	0	0	0	0	0	0	0	0	0	0	0
ENSMUSG00000108361.1	0	0	0	0	0	0	0	0	0	0	0	0	0	0	0	0
ENSMUSG00000108362.1	0	7.976	0	0	2.021	2.016	9.036	4.014	2.001	12.039	1.956	1.961	0	1.005	6.03	11.783
ENSMUSG00000108363.1	0	0	0	0	0	0	0	0	0	0	0	0	0	0	0	0
ENSMUSG00000108364.1	0	0	0	0	0	0	0	0	0	0	0	0	0	0	0	0
ENSMUSG00000108365.1	9.616	16.006	9.933	9.031	32.756	35.12	17.458	19.023	13.674	10.88	12.872	13.923	9.001	14.795	10.224	18.423
ENSMUSG00000108366.1	0	2.639	0	0	0	0	0	2.018	0	0	0	0	0	0	0	0
ENSMUSG00000108367.2	0	0	0	0	0	0	0	0	0	0	0	0	0	0	0	0
ENSMUSG00000108368.1	23.027	5.005	33.753	23.821	15.066	4.012	17.009	14.015	11.957	4.006	22.575	14.938	18.982	9.039	6.019	22.575
ENSMUSG00000108370.1	0	0	0	0	0	0	0	0	0	0	0	0	0	0	0	0
ENSMUSG00000108371.1	4.008	19.59	12.21	15.072	28.884	13.262	18.21	20.153	32.381	28.136	14.439	30.537	4.011	11.024	20.099	31.356
ENSMUSG00000108372.1	0	1.001	2.977	0	0	2.005	0	0	0	0	0	0	0	1.004	0	0
ENSMUSG00000108373.1	0	0	0	0	0	0	0	0	0	0	0	1.001	0	0	0	0
ENSMUSG00000108374.1	0	0	0	0	0	0	0	0	0	0	0	0	0	0	0	0
ENSMUSG00000108375.1	0	0	0	0	0	0	0	0	0	0	0	0	0	0	0	0
ENSMUSG00000108376.1	0	0	0	0	0	0	0	0	0	0	0	0	0	0	0	0
ENSMUSG00000108377.1	0	0	0	0	0	0	0	0	0	0	0	0	0	0	0	0
ENSMUSG00000108378.1	4.016	0	1.028	1.012	0	0	0	0	0	1.007	1.91	0	0	3.884	2.986	0.977
ENSMUSG00000108379.1	0	0	0	0	0	0	0	0	0	0	0	0	0	0	0	0
ENSMUSG00000108380.1	0	0	0	0	0	0	0	0	0	0	0	0	0	0	0	0
ENSMUSG00000108381.1	0	0	0	0	0	0	0	0	0	0	0	0	0	0	0	0
ENSMUSG00000108382.1	0	0	0	0	0	0	0	0	0	0	0	0	0	0	0	0
ENSMUSG00000108383.1	0	0	0	0	0	0	0	0	0	0	0	0	0	0	0	0
ENSMUSG00000108384.1	0	0	0	0	0	0	0	0	0	0	0	0	0	0	0	0
ENSMUSG00000108385.1	0	0	0	0	0	0	0	0	0	0	0	0	0	0	0	0
ENSMUSG00000108387.1	0	0	0	0	0	0	0	0	0	0	0	1.001	0	0	0	0
ENSMUSG00000108388.1	0	0	0.995	0.993	0	0	0	0	0	0	1.955	0	0	0	0	0
ENSMUSG00000108389.1	0	0	0	0	0	0	0	0	0	0	0	0	0	0	0	0
ENSMUSG00000108390.1	0	0	0	0	0	0	0	0	0	0	0	0	0	0	0	0
ENSMUSG00000108391.1	3.003	9.01	21.835	16.871	12.05	23.067	19.034	19.019	16.07	22.034	25.524	18.936	30.065	23.101	30.096	5.889
ENSMUSG00000108392.1	0	0	0	0	0	0	0	0	0	0	0	0	0	0	0	0
ENSMUSG00000108393.1	0	0	0	2.793	0.947	0	0.938	0	0	1.872	0	0	1.534	1.875	0.938	0
ENSMUSG00000108394.1	0	2.064	0.992	1.984	5.017	2.005	1	5.004	2.987	5.007	2.947	1.998	1.998	2.009	5.016	5.89
ENSMUSG00000108395.1	0	0	0	0	0	0	0	0	0	0	0	0	0	0	0	0
ENSMUSG00000108396.1	0	0	0	0	0	0	0	0	0	0	0	0	0.999	0	0	0
ENSMUSG00000108397.1	0	0	0	0	0	0	0	0	0	0	0	0	0	0	0	0
ENSMUSG00000108398.1	0	0	0	0	0	0	0	0	0	0	0	0	0	0	0	0
ENSMUSG00000108400.1	0	0	0	0	0	0	0	0	0	0	0	0	0	0	0	0
ENSMUSG00000108401.1	0	0	0	0	0	0	0	0	0	0	0	0	0	0	0	0
ENSMUSG00000108402.1	5.005	5.005	21.837	16.872	10.043	12.036	27.012	19.02	15.937	15.023	12.761	11.955	14.985	16.07	10.032	39.262
ENSMUSG00000108403.1	0	0	0	0	0	0	0	0	0	0	0	0	0	0	0	0
ENSMUSG00000108404.1	0	0	0	0	0	0	0	0	0	0	0	0	0	0	0	0
ENSMUSG00000108405.1	0	0	0	0	0	0	0	0	0	0	0	0	0	0	0	0
ENSMUSG00000108406.1	0	0	0	0	0	0	0	0	0	0	0	0	0	0	0	0
ENSMUSG00000108407.1	0	0	0	0	0	0	0	0	0	0	0	0	0	0	0	0
ENSMUSG00000108409.1	0	0	0	0	0	0	0	0	0	0	0	0	0	0	0	0
ENSMUSG00000108410.1	0	0	0	0	0	0	0	0	0	0	0	0	0	0	0	0
ENSMUSG00000108411.1	0	0	0	0	0	0	0	0	0	0	0	0	0	0	0	0
ENSMUSG00000108412.1	0	0	0	0	0	0	0	0	0	0	0	0	0	0	0	0
ENSMUSG00000108413.1	0	0	5.936	5.916	4.514	4.085	11.091	19.955	8.987	10.913	12.728	15.927	0.846	3.572	9.871	10.468
ENSMUSG00000108414.1	411.251	95.457	410.414	433.111	128.683	154.576	159.452	177.262	207.273	147.996	546.414	235.72	420.048	273.654	185.642	263.004
ENSMUSG00000108415.1	0	0	0	0	0	0	0	0	0	0	0	0	0	0	0	0
ENSMUSG00000108416.1	0	0	0	0	0	0	0	0	0	0	0	0	0	0	0	0
ENSMUSG00000108417.1	0	0	0	0	0	0	0	0	0	0	0	0	0	0	0	0
ENSMUSG00000108418.1	0	0	0	0	0	0	0	0	0	0	1.966	0	0	0	0	0
ENSMUSG00000108419.1	0	0	0	0	0	0	0	0	0	0	0	0	0	0	0	0
ENSMUSG00000108420.1	0	0	0.992	1.983	0	2.004	2.998	0	0	0	0	0	0	0	0	0
ENSMUSG00000108421.1	0	0	0	0	0	0	0	0	0	0	0	0	0	0	0	0
ENSMUSG00000108422.1	0	0	0	0	0	0	0	0	0	0	0	0	0	0	0	0
ENSMUSG00000108423.1	0	0	0	0	0	0	0	0	0	0	0	0	0	0	0	0
ENSMUSG00000108424.1	0	0	0	0	0	0	0	0	0	0	0	0	0	0	0	0
ENSMUSG00000108425.1	3.01	0.998	7.001	0	0	0	0	0	1.002	0	0	0.982	2.005	0	0	0.983
ENSMUSG00000108426.2	0	0	0	0	0	0	0	0	0	0	0	0	0	0	0	0
ENSMUSG00000108427.1	0	0	0	0	0	0	0	0	0	0	0	0	0	0	0	0
ENSMUSG00000108428.1	0	0	0	0	0	0	0	0	0	0	0	0	0	0	0	0
ENSMUSG00000108429.1	0	0	0	0	0	0	0	0	0	0	0	0	0	0	0	0
ENSMUSG00000108430.1	0	0	0	0	0	0	0	0	0	0	0	0	0	0	0	0
ENSMUSG00000108431.1	4.004	35.828	57.939	37.829	41.432	48.362	35.12	49.133	38.01	28.065	104.471	127.026	41.01	55.234	20.082	67.682
ENSMUSG00000108432.1	0	0	0	0	0	0	0	0	0	0	0	0	0	0	0	0
ENSMUSG00000108433.1	0	0	0	0	0	0	0	0	0	0	0	0	0	0	0	0
ENSMUSG00000108434.1	0	0	0	0	0	0	0	0	0	0	0	0	0	0	0	0
ENSMUSG00000108435.1	125.125	22.942	77.725	34.801	46.372	81.467	29.066	42.659	36.949	40.081	132.082	76.792	97.978	34.146	40.151	36.302
ENSMUSG00000108436.1	31.031	3.002	50.637	40.698	78.354	27.087	32.019	63.07	54.795	21.033	93.23	56.738	67.936	40.175	38.124	54.965
ENSMUSG00000108437.1	0	0	0	0	0	0	0	0	0	0	0	0	0	0	0	0
ENSMUSG00000108438.1	0	0	0	0	0	0	0	0	0	0	0	0	0	0	0	0
ENSMUSG00000108440.1	0	0	0	0	0	0	0	0	0	0	0	0	0	0	0	0
ENSMUSG00000108441.1	0	0	0	0	0	0	0	0	0	0	0	0	0	0	0	0
ENSMUSG00000108442.1	0	0	0	0	0	0	0	0	0	0	0	0	0	0	0	0
ENSMUSG00000108443.1	272.348	237.406	234.287	318.662	249.887	252.236	202.199	175.969	209.932	350.648	296.23	344.69	272.715	217.327	299.021	311.922
ENSMUSG00000108444.1	0	0	0	0	0	0	0	0	0	0	0	0	0	0	0	0
ENSMUSG00000108445.1	0	0	0	0	0	0	0	0	0	0	0	0	0	0	0	0
ENSMUSG00000108446.1	4.798	2.88	6.699	6.644	11.549	2.89	7.672	9.597	11.354	8.645	8.473	17.825	11.492	28.151	5.76	15.057
ENSMUSG00000108447.1	1.001	1.001	0.992	0.992	0	4.011	2	4.003	3.983	1.001	2.944	0	0.999	0	0	3.925
ENSMUSG00000108448.2	1.001	4.987	0	4.959	0	0	0	0	0.995	1.001	0	0	1.997	0	0	0
ENSMUSG00000108449.1	0	0	1.011	0	1.029	1.008	6.99	1.986	4.005	0	0	0	0	1.951	0	1.927
ENSMUSG00000108450.1	0	0	0	0	0	0	0	0	0	0	0	0	0	0	0	0
ENSMUSG00000108451.1	0	0	0	0	0	0	0	0	0	0	0	0	0	0	0	0
ENSMUSG00000108452.1	6.011	2.996	0	0	0	8.052	0	0	0	0	3.918	0	2.001	0	0	0
ENSMUSG00000108454.1	0	0	0	0	0	0	0	0	0	0	0	0	0	0	0	0
ENSMUSG00000108455.1	0	0	0	0	0	0	0	0	0	0	0	0	0	0	0	0
ENSMUSG00000108456.1	1.001	2.002	0.993	0.993	1.004	3.009	5.003	0	1.992	3.005	6.871	5.975	2.997	10.044	8.026	4.908
ENSMUSG00000108457.1	0	0	0	0	0	0	0	0	0	0	0	0	0	0	0	0
ENSMUSG00000108459.1	0	0	0	0	0	0	0	0	0	0	0	0	0	0	0	0
ENSMUSG00000108460.1	0	1.002	1.985	0	0	1.003	0	0	0	1.002	0	0.998	0	0	0	0
ENSMUSG00000108461.1	4.004	2.986	9.989	8.959	11.115	2.015	6.02	16.043	13.003	6.014	21.481	11.728	5.001	9.038	6.025	1.962
ENSMUSG00000108462.1	0	0	0	0	0	0	0	0	0	0	0	0	0	0	0	0
ENSMUSG00000108464.5	0	0	0	0	0	0	0	0	0	0	0	0	0	0	0	0
ENSMUSG00000108465.1	5.005	16.99	14.915	8.94	11.066	16.068	18.023	19.029	11.967	11.019	22.543	13.872	6.995	16.07	26.09	17.665
ENSMUSG00000108466.1	0	0	0	0	0	0	0	0	0	1.002	0	0	0	1.003	4.014	0
ENSMUSG00000108467.1	0	0	0	0	0	0	0	0	0	0	0	0	0	0	0	0
ENSMUSG00000108468.1	0	0	0	0	0	0	0	0	0	0	0	0	0	0	0	0
ENSMUSG00000108469.1	0	0	0	0	0	0	0	0	0	0	0	0	0	0	0	0
ENSMUSG00000108470.1	0	0	0	0	0	0	0	0	0	0	0	0	0	0	0	0
ENSMUSG00000108471.1	0	0	0	0	0	0	0	0	0	0	0	0	0	0	0	0
ENSMUSG00000108472.1	3.003	2.003	6.947	1.985	1.004	1.003	0	2.002	0	3.005	2.946	2.993	0	4.018	4.013	0.982
ENSMUSG00000108473.1	0	1.217	0	0	0	0	2.35	0	0	3.829	0	0	0	0	2.997	0
ENSMUSG00000108474.1	1.001	0	0	0	0	0	0	0	0	1.002	0	0	0	0	0	0
ENSMUSG00000108476.1	5.035	10.992	9.533	0	12.869	6.031	0.943	2.003	8.131	5.049	6.039	5.938	5.178	5.022	1.021	6.87
ENSMUSG00000108477.1	8.008	8.992	6.963	9.935	5.032	17.077	21.03	6.01	2.992	14.025	15.677	8.908	12.992	9.039	6.021	7.851
ENSMUSG00000108478.1	0	0	0	0	0	0	0	0	0	0	0	0	0	0	0	0
ENSMUSG00000108479.1	0	0	0	0	0	2.004	0	0	0	0	0	0	0	0	0	0
ENSMUSG00000108480.1	0	0	0	0	0	0	0	0	0	0	0	0	0	0	0	0
ENSMUSG00000108481.1	0	0	0	0	0	0	0	0	0	0	0	0	0	0	0	0
ENSMUSG00000108482.1	0	0	0	0	0	0	0	0	0	0	0	0	0	0	0	0
ENSMUSG00000108483.1	0	0	2.595	0	0	3.027	0	2.047	3.625	0	0	0	0	1.426	0	0
ENSMUSG00000108484.1	16.169	25.167	34.779	36.92	0	0	34.114	41.631	20.352	31.384	19.133	36.165	23.052	38.937	23.12	16.861
ENSMUSG00000108485.1	0	0	0	0	0	0	0	0	0	0	0	0	0	0	0	0
ENSMUSG00000108486.1	1.002	0	1.026	0	0	0	0	0	0	2.011	1.91	0	0	0	0.997	5.86
ENSMUSG00000108487.1	0	1.001	4.985	1.991	3.019	1.006	5.015	5.015	0.998	2.006	5.894	4.323	1.002	3.016	0	9.829
ENSMUSG00000108488.1	0	0	0	0	0	0	0	0	0	0	0	0	0	0	0	0
ENSMUSG00000108489.1	0	0	0	0	0	0	0	0	0	0	0	0	0	0	0	0
ENSMUSG00000108490.1	0	0	0	0	0	0	0	0	0	0	0	0	0	0	0	0
ENSMUSG00000108491.1	0	0	0	0	0	0	0	0	0	0	0	0	0	0	0	0
ENSMUSG00000108492.1	0	0	0	0	0	0	0	0	0	0	0	0	0	0	0	0
ENSMUSG00000108493.1	0	0	0	0	0	0	0	0	0	0	0	0	0	0	0	0
ENSMUSG00000108494.1	0	0	0	2.981	0	2.009	2.003	1.002	0	0	3.926	1.989	1	0	0	0
ENSMUSG00000108495.1	0	0	0	0	0	0	0	0	0	0	0	0	0	0	0	0
ENSMUSG00000108496.1	0	0	0	0	0	0	0	0	0	0	0	0	0	0	0	0
ENSMUSG00000108497.1	0	0	0	0	0	0	0	0	0	0	0	0	0	0	0	0
ENSMUSG00000108498.1	0	0	0	0	0	0	0	0	0	0	0	0	0	0	0	0
ENSMUSG00000108500.1	55.55	108.095	164.471	93.887	135.851	211.231	133.905	168.869	118.266	137.427	141.372	120.772	112.96	92.597	123.91	107.972
ENSMUSG00000108502.1	0	0	0	0	0	0	0	0	0	0	0	0	0	0	0	0
ENSMUSG00000108503.1	0	0	0	0	0	0	0	0	0	0	0	0	0	0	0	0
ENSMUSG00000108504.1	0	0	0	0	0	0	0	0	0	0	0	1.001	0	0	0	0
ENSMUSG00000108505.1	0	0	0	0	0	0	0	0	0	0	0	0	0	0	0	0
ENSMUSG00000108506.1	1.01	0	0	0	0	0	0	0	0	0	0	0	0	2.212	1.005	0
ENSMUSG00000108507.1	0	0	0	0	0	0	0	0	0	0	0	0	0	0	0	0
ENSMUSG00000108508.1	0	0	0	0	0	0	0	0	0	0	0	0	0	0	0	0
ENSMUSG00000108509.1	0	0	0	0	0	0	0	0	0	0	0	0	0	0	0	0
ENSMUSG00000108510.1	0	0	0	0	0	0	0	0	0	0	0	0	0	0	0	0
ENSMUSG00000108511.1	0	0	0	0.999	0	0	0	0	0	1.006	0	0.981	3.012	2.016	0	0
ENSMUSG00000108512.1	0	0	0	0	0	0	0	0	0	0	0	2.002	0	0	0	0
ENSMUSG00000108513.1	0	0	0	0	0	0	0	0	0	0	0	0	0	0	0	0
ENSMUSG00000108514.1	0	0	0	0	0	0	0	0	0	0	0	0	0	0	0	0
ENSMUSG00000108515.1	0	0	0	0	0	0	0	0	0	0	0	0	0	0	0	0
ENSMUSG00000108516.1	0	0	0	0	0	0	0	0	0	0	0	0	0	0	0	0
ENSMUSG00000108517.1	0	0	0	0	0	0	0	0	0	0	0	0	0	0	0	0
ENSMUSG00000108518.1	0	0	0	0	0	0	0	0	0	0	0	0	0	0.909	0	0
ENSMUSG00000108519.1	0	0	0	0	0	0	0	0	0	0	0	0	0	0	0	0
ENSMUSG00000108520.1	0	0	0	0	0	0	0	0	1.991	0	0	0	0.998	0	0	0
ENSMUSG00000108521.1	0	2.115	17.142	8.679	2.126	7.057	5.037	9.148	4.514	15.79	15.193	3.993	6.85	12.549	3.72	8.962
ENSMUSG00000108522.1	0	0	0	0	0	0	0	0	0	0	0	0	0	0	0	0
ENSMUSG00000108523.1	0	0	0	0	0	0	0	0	0	0	0	0	0	0	0	0
ENSMUSG00000108524.1	0	0	0	0	0	0	0	0	0	0	0	0	0	0	0	0
ENSMUSG00000108525.1	0	0	0	0	0	0	0	0	0	1.001	0	0	0	0	0	0
ENSMUSG00000108526.1	0	0	0.993	0	0	2.006	0	0	0	2.002	5.883	0	0	2.008	0	0
ENSMUSG00000108527.1	0	0	0	0	0	0	0	0	0	0	0	0	0	0	0	0
ENSMUSG00000108528.1	0	0	0	0	0	0	0	0	0	0	0	0	0	2.539	0	0
ENSMUSG00000108529.1	0	0	0	0	0	0	0	0	0	0	0	0	0	0	0	0
ENSMUSG00000108530.1	0	0	0	0	0	0	0	0	0	0	0	0	0	0	0	0
ENSMUSG00000108531.1	0	0	0	0	0	0	0	0	0	0	0	0	0	0	0	0
ENSMUSG00000108532.1	0	0	0	0	0	0	0	0	0	1.001	0	0	0	1.004	2.006	0
ENSMUSG00000108533.1	52.573	39.108	76.354	62.204	59.084	82.523	53.804	71.782	56.675	62.855	71.445	47.639	58.064	66.606	66.293	57.454
ENSMUSG00000108534.2	0	0	0	0	0	0	0	0	0	0	0	0	0	0	0	0
ENSMUSG00000108535.1	0	0	0	0	0	0	0	0	0	0	0	0	0	0	0	0
ENSMUSG00000108536.1	6.011	6.993	0.997	1.99	0	0	1.003	3.008	0	1.003	0.98	1.975	4.002	7.036	2.009	0.982
ENSMUSG00000108537.1	0	0	0	0	0	0	0	0	0	0	0	0	0	0	0	0
ENSMUSG00000108538.1	0	0	0	0	0	0	0	0	0	0	0	0	0	0	0	0
ENSMUSG00000108539.1	0	0	0	0	0	0	0	0	0	0	0	0	0	0	0	0
ENSMUSG00000108540.1	0	0	0	0	0	0	0	0	0	0	0	0	0	0	0	0
ENSMUSG00000108541.1	0	0	0	0	0	0	0	0	0	0	0	0	0	0	0	0
ENSMUSG00000108542.1	0	0.999	0.994	0	4.021	0	0	0	0	0	0	0	0	0	0	0.981
ENSMUSG00000108543.1	0	2.001	1.988	0	0	3.012	2.002	2.003	4.985	3.006	3.924	3.974	1.999	7.033	8.029	2.945
ENSMUSG00000108544.1	0	0	0.994	0	0	0	0	0	0	0	0	0	0	0	0	1.958
ENSMUSG00000108545.1	0	0	0	0	0	0	0	0	0	0	0.981	0	0	0	0	0.984
ENSMUSG00000108546.1	0	0	0	0	0	0	0	0	2.007	0	0	0	0.995	0	2.993	0
ENSMUSG00000108547.1	0	0	0	0	0	0	0	0	0	0	0	0	0	0	0	0
ENSMUSG00000108548.1	0	0	0	0	0	0	0	0	0	0	0	0	0	0	0	0
ENSMUSG00000108550.1	0	0	0	0	0	0	0	0	0	0	0	0	0	0	0	0
ENSMUSG00000108551.1	1.002	0	5.013	5.953	4.057	3.029	1.005	7.021	1.002	9.018	10.689	7.703	2	1.003	5.019	0
ENSMUSG00000108552.1	0	0	0	0	0	0	0	0	0	0	0	0	0	0	0	0
ENSMUSG00000108553.1	0	0	0	0	0	0	0	0	0	0	0	0	0	0	0	0
ENSMUSG00000108554.1	0	0	0	0	0	0	0	0	0	0	0	0	0	0	0	0
ENSMUSG00000108555.1	3.502	6.628	4.388	11.109	13.308	12.172	17.191	8.918	1.157	5.456	9.475	5.606	6.971	19.56	10.612	9.795
ENSMUSG00000108556.1	0	0	0	0	0	0	0	0	0	0	0	0	0	0	0	0
ENSMUSG00000108557.1	1.001	8.993	13.214	2.977	4.016	4.842	10.819	1.054	12.33	3.005	6.7	0.997	2.803	12.172	3.01	5.88
ENSMUSG00000108558.1	0	0	0	0	0	0	0	0	0	0	0	0	0	0	0	0
ENSMUSG00000108559.1	0	0	0	0	0	0	0	0	0	0	0	0	0	0	0	0
ENSMUSG00000108560.1	1	0	0	0	1.004	0	1	0	0	0	0	0	0	0	0	0
ENSMUSG00000108561.1	0	0	0	0	0	0	0	0	0	0	0	0	0	0	0	0
ENSMUSG00000108562.1	0	0	0	0	0	0	0	0	0	0	0	0	0	0	0	0
ENSMUSG00000108563.1	0	0	0	0	0	0	0	0	0	0	0	0	0	0	0	0
ENSMUSG00000108565.1	0	0	0	0	0	0	0	0	0	0	0	0	0	0	0	0
ENSMUSG00000108566.1	0	0	0	0	0	0	0	0	0	0	0	0	0	0	0	0
ENSMUSG00000108567.1	0	0	0	0	0	0	0	0	0	0	0	0	0	0	0	0
ENSMUSG00000108568.1	0	0	0	0	0	0	0	0	0	0	0	0	0	0	0	0
ENSMUSG00000108570.1	0	0	0	0	0	0	0	0	0	0	0	0	0	0	0	0
ENSMUSG00000108571.1	0	0	0.993	0	0	0	1.996	0	0	0	0	0	0	0	0	0
ENSMUSG00000108572.1	0	0	0	0	0	0	0	0	0	0	0	0	0	0	0	0
ENSMUSG00000108573.1	1.016	6.007	2.978	2.968	6.025	3.009	2.001	0	0.996	4.006	7.726	2.986	0.999	7.035	7.013	2.957
ENSMUSG00000108574.1	0	0	0	0	1.005	0	0	0	0	0	0.981	0	0	0	0	0
ENSMUSG00000108575.1	0	0	0	9.946	0	0	0	0	0	0	2.94	0	0	0	0	0
ENSMUSG00000108576.1	0	0	0	0	0	0	0	0	0	0	0	0	0	0	0	0
ENSMUSG00000108577.1	0	0	0	0	0	0	0	0	0	0	0	0	0	0	0	0
ENSMUSG00000108578.1	0	0	0	0	0	0	0	0	0	1.001	0	0	0	0	0	0
ENSMUSG00000108579.1	0	0	0	0	0	0	0	0	0	0	0	0	0	0	0	0
ENSMUSG00000108580.1	0	0	0	0	0	0	0	0	0	0	0	0	0	0	0	0
ENSMUSG00000108581.1	0	0	0	0	0	0	0	0	0	0	0	0	0	0	0	0
ENSMUSG00000108582.1	0	0	0	0	0	0	0	0	0	0	0	0	0	0	0	0
ENSMUSG00000108583.1	0	0	0	0	0	0	0	0	0	0	0	0	0	0	0	0
ENSMUSG00000108584.1	0	0	0	0	0	0	0	0	0	0	0	0	0	0	0	0
ENSMUSG00000108586.1	0	0	0	0	0	0	0	0	0	0	0	0	0	0	0	0
ENSMUSG00000108587.1	0	0	0	0	0	0	0	0	0	0	0	0	0	0	0	0
ENSMUSG00000108588.1	0	0	0	0	0	0	0	0	0	0	0	0	0	0	0	0
ENSMUSG00000108589.1	0	0	0	0	0	0	0	0	0	0	0	1.01	0	0	0	0
ENSMUSG00000108590.1	0	0	0	0	0	0	0	0	0	0	0	0	0	0	0	0
ENSMUSG00000108591.1	12.012	24.995	46.716	42.706	38.213	38.151	35.038	47.066	39.879	47.081	53.926	48.613	19.985	50.218	55.188	59.866
ENSMUSG00000108592.1	9.009	1.994	7.977	4.026	5.044	11.069	10.013	7.024	4.946	4.009	10.418	6.533	2.109	5.116	10.06	7.397
ENSMUSG00000108593.1	0	0	0	0	0	0	0	0	0	0	0	0	0	0	0	0
ENSMUSG00000108594.1	0	0	0	0	0	0	0	0	0	0	0	0	0	0	0	0
ENSMUSG00000108596.1	0	0	0	1.357	0	0	0	0	0	0	0	3.039	0	4.591	0	0
ENSMUSG00000108597.1	0	0	0	0	0	0	0	0	0	0	0	0	0	0	0	0
ENSMUSG00000108598.1	0	0	0	0	0	0	0	0	0	0	0	0	0	0	0	0
ENSMUSG00000108599.1	1.001	0	0	2.977	0	0	0	4.004	2.988	0	0.981	0	1.998	0	8.024	0
ENSMUSG00000108600.1	0	0	0	0	0	0	0	0	0	0	0	0	0	0	0	0
ENSMUSG00000108601.1	0	0	0	0.993	0	0	0	0	0	0	1.962	0	0.999	3.014	0	2.945
ENSMUSG00000108602.1	0	0	0	0	0	0	0	0	0	0	0	0	0	0	0	0
ENSMUSG00000108603.1	0	0	0	0	0	0	0	0	0	0	0	0	0	0	0	0
ENSMUSG00000108604.1	0	0	0	0	0	0	0	0	0	0	0	0	0	0	0	0
ENSMUSG00000108605.2	0	0	0	0	0	0	0	0	0	0	0	0	0	0	0	0
ENSMUSG00000108606.1	0	0	2.983	0	0	0	0	0	0	0	3.918	0	0	0	0	0
ENSMUSG00000108607.2	0.996	0	4.006	0.994	6.08	4.031	0	0	1	3.993	0.966	0	3.987	0	0	5.853
ENSMUSG00000108608.1	0	0	0	0	0	0	0	0	0	0	0	0	0	0	0	0
ENSMUSG00000108609.1	0	0	0	0	0	0	0	0	0	0	0	0	0	0	0	0
ENSMUSG00000108610.1	0	0	0	0	0	0	0	0	0	0	0	0	0	0	0	0
ENSMUSG00000108611.1	0	0	0	0	0	0	0	0	0	0	0	0	0	0	0	0
ENSMUSG00000108612.2	0	0	0	0	0	0	0	0	0	0	0	0	0	0	0	0
ENSMUSG00000108613.1	0	0	0	0	0	0	1.999	0	0	0	0	0	0	0	0	0
ENSMUSG00000108614.1	0.999	2.971	3.999	2.984	3.034	7.052	2.005	0	6	2.001	0.972	0	1.997	2.004	6.013	2.935
ENSMUSG00000108615.1	0	0	0	0	0	0	0	0	0	0	0	0	0	0	0	0
ENSMUSG00000108616.1	0	0	0	0	0	0	0	0	0	0	0	0	0	0	0	0
ENSMUSG00000108617.1	0	0	0	0	2.022	2.014	0	1.001	0	0	1.941	0	0.998	0	0	0
ENSMUSG00000108618.1	2.002	1.972	4.039	13.01	1.022	4.06	5.042	6.034	3.021	1.004	3.871	3.785	1.002	2.008	1.005	3.921
ENSMUSG00000108619.1	0	0	0	0	0	0	0	0	0	0	0	0	0	0	0	0
ENSMUSG00000108620.1	0	0	0	0	0	0	0	0	0	0	0	0	0	0	0	0
ENSMUSG00000108621.1	846.931	1451.18	572.766	1186.76	635.383	875.158	685.122	1502.29	1284.63	1067.21	519.685	503.716	1179.23	631.288	1131.61	469.76
ENSMUSG00000108622.2	0	0	0	0	0	0	0	0	0	0	0	0	0	0	0	0
ENSMUSG00000108623.1	0	0	0	0	0	0	0	0	0	0	0	0	0	0	0	0
ENSMUSG00000108624.1	12.012	2.964	19.131	26.985	15.283	10.131	21.149	19.092	16.086	3.01	25.219	36.255	18.03	3.012	15.074	19.607
ENSMUSG00000108625.1	0	0	0	0	0	0	0	0	0	0	0	0	0	0	0	0
ENSMUSG00000108626.1	0	0	0	0	0	0	0	0	0	1.001	0	0	0	0	0	0
ENSMUSG00000108627.1	0	0	0	0	0	0	0	0	0	0	0	0	0	0	0	0
ENSMUSG00000108628.1	0	0	0	0	0	0	0	0	0	0	0	0	0	0	0	0
ENSMUSG00000108629.1	0	0	0	0	0	0	0	0	0	0	0	0	0	0	0	0
ENSMUSG00000108630.1	0	0	0	0	0	0	0	0	0	0	0	0	0	0	0	0
ENSMUSG00000108633.1	0	0	0	0	0	0	0	0	0	0	0	2.002	0	0	0	0
ENSMUSG00000108634.1	0	0	0	0	0	0	0	0	0	0	0.983	0	0	0	0	0
ENSMUSG00000108635.1	0	0	0	0	0	0	0	0	0	0	0	0	0	0	0	0
ENSMUSG00000108636.1	0	0	0	0	0	0	0	0	0	0	0	0	0	0	0	0
ENSMUSG00000108637.1	0	0	0	0	0	0	0	0	0	0	0	0	0	0	0	0
ENSMUSG00000108638.1	0	0	0	0	0	0	0	0	0	0	0	0	0	0	0	0
ENSMUSG00000108639.1	0	0	0	0	0	0	0	0	0	0	0	0	0	0	0	0
ENSMUSG00000108640.1	0	0	0	0.993	0	2.009	2.002	0	0	0	1.958	0	0.999	2.008	1.003	1.961
ENSMUSG00000108641.1	0	0	0	0	0	0	0	0	0	0	0	0	0	0	0	0
ENSMUSG00000108642.1	0	0	0	0	0	0	0	0	0	0	0	0	0	0	0	0
ENSMUSG00000108643.1	0	0	0.999	0	0	0	0	0.999	0	0	0	0	0	0	0	1.951
ENSMUSG00000108644.1	0	0	0	0	0	0	0	0	0	0	0	0	0	0	0	0
ENSMUSG00000108645.1	0	0	0	0	0	0	0	0	0	0	0	0	0	0	0	0
ENSMUSG00000108646.1	0	0	0	0	0	0	0	0	0	0	0	0	0	0	0	0
ENSMUSG00000108647.1	0	0	0	0	0	0	0	0	0	0	0	0	0	0	0	0
ENSMUSG00000108648.1	0	0	0	0	0	0	0	0	0	0	0	0	0	0	0	0
ENSMUSG00000108649.1	0	0	0	0	0	0	0	0	0	0	0	0	0	0	0	0
ENSMUSG00000108650.1	0	1.977	3.013	0	0	0	0	1.003	0	1.002	0	0	2.001	2.006	0	2.938
ENSMUSG00000108651.1	0	0	0	0	0	0	0	0	0	0	0	0	0	0	0	0
ENSMUSG00000108652.1	0	0	0	0	0	0	0	0	0	0	0	0	0	0	0	0
ENSMUSG00000108654.1	0	0	0	0	0	0	0	0	0	0	0	0	0	0	0	0
ENSMUSG00000108655.1	3.003	2.999	1.988	5.96	5.029	10.042	8.01	6.009	4.986	4.007	14.704	16.852	7.995	6.026	2.007	1.963
ENSMUSG00000108657.1	3.005	2.99	0	2.988	5.053	2.016	5.019	3.01	0	2.006	4.889	3.921	2.002	2.01	3.014	4.909
ENSMUSG00000108659.1	6.912	23.983	16.302	14.028	22.022	13.666	19.001	13.434	11.128	21.384	3.527	6.847	12.223	24.291	8.83	7.436
ENSMUSG00000108660.1	0	3.005	0.992	0	0	7.02	7.003	4.004	3.984	5.008	3.929	3.992	0	8.036	7.023	0.982
ENSMUSG00000108661.1	0	0	0	0	0	0	0	0	0	0	0	0	0	0	0	0
ENSMUSG00000108662.3	0	0	0	0	0	0	0	0	0	0	0	0	0	0	0	0
ENSMUSG00000108663.1	0	0	0	0	0	0	0	0	0	0	0	0	0	0	0	0
ENSMUSG00000108665.1	0	0	0	0	0	0	0	0	0	0	0	0	0	0	0	0
ENSMUSG00000108666.1	0	0	0	0	0	0	0	0	0	0	0	0	0	0	0	0
ENSMUSG00000108667.1	0	0	0	0	0	0	0	0	0	0	0	0	0	0	0	0
ENSMUSG00000108668.1	0	0	0	0	0	0	0	0	0	0	0	0	0	0	0	0
ENSMUSG00000108669.1	0	0	0	0	0	0	0	0	0	0	0	0	0	0	0	0
ENSMUSG00000108670.1	0	0	0	0	0	0	0	0	0	0	0	0	0	0	0	0
ENSMUSG00000108671.1	0	0	0	0	0	0	0	0	0	0	0	0	0	0	0	0
ENSMUSG00000108672.1	0	0	0	0	0	0	0	0	0	0	0	0	0	0	0	0
ENSMUSG00000108673.1	0	0	0	0	0	0	0	0	0	0	0	0	0	0	0	0
ENSMUSG00000108674.2	0	0	0	0	0	0	0	0	0	0	0	0	0	0	0	0
ENSMUSG00000108675.1	0	0	0	0	0	0	0	0	0	0	0	0	0	0	0	0
ENSMUSG00000108676.1	0	0	0	0.992	0	0	0	0	0	0	0	0	0	0	0	0
ENSMUSG00000108677.1	0	0	0	0	0	0	0	0	0	0	0	0	0	0	0	0
ENSMUSG00000108678.1	0	0	0	0	0	0	0	0	0	0	0	0	0	0	0	0
ENSMUSG00000108679.1	0	0	0	0	0	0	0	0	0	0	0	0	0	0	0	0
ENSMUSG00000108681.1	0	0	0	0	0	0	0	0	0	0	2.949	0	0	0	0	0
ENSMUSG00000108682.1	0	0	0	0	0	0	0	0	0	0	0	0	0	0	0	0
ENSMUSG00000108683.1	0	0	0	0	0	0	0	0	0	0	0	0	0	0	0	0
ENSMUSG00000108685.1	0	0	0	0	0	0	0	0	0	0	0	0	0	0	0	0
ENSMUSG00000108686.1	0	0	0	0	0	0	0	0	0	0	0	0	0	0	0	0
ENSMUSG00000108687.1	0	0	0	0	0	0	0	0	0	0	0	0	0	0	0	0
ENSMUSG00000108688.1	0	0	0	0	0	0	0	0	0	0	0	0	0	0	0	0
ENSMUSG00000108689.1	0	0	0	0	0	0	0	0	0	0	0	0	0	0	0	0
ENSMUSG00000108691.1	0	0	0	0	0	0	0	0	0	0	0	0	0	0	0	0
ENSMUSG00000108692.1	0	0	0	0	0	0	0	0	0	0	0	0	0	0	0	0
ENSMUSG00000108693.1	0	0	0	0	0	0	0	0	0	0	0	0	0	0	0	0
ENSMUSG00000108694.1	0	0	0	0	0	0	0	1.001	0	0	0	0	0	0	0	0
ENSMUSG00000108695.1	0	0	0	0	0	0	0	0	0	0	0	0	0	0	0	0
ENSMUSG00000108696.1	0	0	0	0	0	0	0	0	0	0	0	0	0	0	0	0
ENSMUSG00000108697.1	0	0	0	0	0	0	0	0	0	0	0	0	0	0	0	0
ENSMUSG00000108698.1	0	0	0	0	0	0	0	0	0	0	0.983	0	0	0	0	0
ENSMUSG00000108699.1	0	0	0	0	0	0	0	0	0	0	0	0	0	0	0	0
ENSMUSG00000108700.1	0	0	0	0	0	0	0	0	0	0	0	0	0	0	0	0
ENSMUSG00000108701.1	5.006	4.001	6.956	7.945	2.011	0	3.003	18.026	4.984	3.005	13.732	1.987	9.993	2.009	9.031	9.816
ENSMUSG00000108702.1	0	0	0	0	0	0	0	0	0	0	0	0	0	0	0	0
ENSMUSG00000108703.1	1.001	2.975	0	0	1.015	2.021	0	0	0	1.003	2.919	0	0	1.004	0	1.961
ENSMUSG00000108704.1	0	0	0	0	0	0	0	0	0	0	0	0	0	0	0	0
ENSMUSG00000108705.1	0	0	0	0	0	0	0	0	0	0	0	0	0	0	0	0
ENSMUSG00000108707.1	0	0	0	0	0	0	0	0	0	0	0	0	0	0	0	0
ENSMUSG00000108708.1	0	0	0	0	0	0	0	0	0	0	0	0	0	0	0	0
ENSMUSG00000108709.1	0	0	4.955	0	0	0	0	0	0	0	0	0	0	0	0	0
ENSMUSG00000108711.1	0	0	0	0	0	0	0	0	0	0	0	0	0	0	0	0
ENSMUSG00000108712.1	0	0	0	0	0	0	0	0	0	0	0	0	0	0	0	0
ENSMUSG00000108713.1	19.668	28.199	25.201	19.216	22.591	33.297	25.833	28.438	42.322	27.639	70.341	33.128	18.496	39.687	40.65	27.051
ENSMUSG00000108714.1	0	0	0	0	0	0	0	0	0	0	0	0	0	0	0	0
ENSMUSG00000108716.1	0	0	0	0	0	0	0	0	0	0	0	0	0	0	0	0
ENSMUSG00000108717.1	0	0	0	0	0	0	0	0	0	0	0	0	0	0	0	0
ENSMUSG00000108718.1	0	0	0	0	0	0	0	0	0	0	0	0	0	0	0	0
ENSMUSG00000108719.1	0	0	0	0	0	0	0	0	0	0	0	0	0	0	0	0
ENSMUSG00000108720.1	2.002	1.997	8.962	8.947	1.007	0	9.019	9.018	0.998	1.002	6.855	2.962	3.999	8.036	2.008	2.944
ENSMUSG00000108721.1	0	0	0	0	0	0	0	0	0	0	0	0	0	0	0	0
ENSMUSG00000108722.1	0	0	0	0	0	0	0	0	0	0	0	1.001	0	0	0	0
ENSMUSG00000108723.1	5.992	0.992	3.989	1.987	2.017	0	0	2.001	1.997	5	0	0	2.994	3.006	0	0
ENSMUSG00000108724.1	0	0	0	0	0	0	0	0	0	0	0	0	0	0	0	0
ENSMUSG00000108725.1	0	0	0	0	0	0	0	0	0	0	0	0	0	0	0	0
ENSMUSG00000108726.1	0	0	0	0	0	0	0	0	0	0	0	0	0	0	0	0
ENSMUSG00000108727.1	0	0	0	0	0	0	0	0	0	0	0	0	0	0	0	0
ENSMUSG00000108728.4	0	1.002	1.982	0	1.503	0	0	1.414	2	0	0	2.92	3.83	4.752	4.038	2.748
ENSMUSG00000108729.1	0	0	0	0	0	0	0	0	0	0	0	0	0	0	0	0
ENSMUSG00000108730.1	0	0	0	0	0	0	0	0	0	0	0	0	0	0	0	0
ENSMUSG00000108731.1	0	0	0	0	0	0	0	0	0	0	0	0	0	0	0	0
ENSMUSG00000108732.1	7.007	5.008	6.945	7.938	9.034	15.04	9.002	18.016	4.979	6.009	8.873	10.977	12.986	14.062	5.016	8.834
ENSMUSG00000108734.1	0	0	0	0	0	0	0	0	0	0	0	0	0	0	0	0
ENSMUSG00000108735.1	0	0	0	0	0	0	0	0	0	0	0	0	0	0	0	0
ENSMUSG00000108736.1	0	0	1	0	0	1.008	0	4.013	1.001	3.008	0	1.951	0	0	2.009	0.981
ENSMUSG00000108737.1	1.999	0.997	0.994	0	1.006	1.004	3.002	0	0.997	2.001	0	0	0	6.018	0	3.92
ENSMUSG00000108738.1	13.261	16.215	19.02	29.734	64.892	27.049	24.106	17.036	25.19	31.546	39.222	14.774	11.662	27.88	27.28	32.773
ENSMUSG00000108739.1	0	0	0	0	0	0	0	0	0	0	0	0	0	0	0	0
ENSMUSG00000108740.1	0	0	0	0	0	0	0	0	0	0	0	0	0	0	0	0
ENSMUSG00000108741.1	2.001	2	0.993	0	2.009	0	0	0	0	0	0	0	0	0	0	1.962
ENSMUSG00000108742.1	0	0	0	0	0	0	0	0	0	0	0	0	0	0	0	0
ENSMUSG00000108743.1	0	0	0	0	0	0	0	0	0	0	0	0	0	0	0	0
ENSMUSG00000108744.1	0	0	0	0	0	0	0	0	0	0	0	0	0	0	0	0
ENSMUSG00000108745.1	0	0	0	0	0	0	0	0	0	0	0	0	0	0	0	0
ENSMUSG00000108746.1	0	0	0	0	0	0	0	0	0	0	0	0	0	0	0	0
ENSMUSG00000108748.1	0	0	0	0	0	0	0	0	0	0	0	0	0	0	0	0
ENSMUSG00000108749.1	0	0	0	0	0	0	1.999	0	0	0	0	0	0	0	0	0
ENSMUSG00000108750.1	0	1.001	0	0	0	1.003	2.001	0	0	0	0	0	0	0	0	0
ENSMUSG00000108751.1	0	0	0	0	0	0	0	0	0	0	0	0	0	0	0	0
ENSMUSG00000108752.1	0	0	0	0	0	0	0	0	0	0	0	0	0	0	0	0
ENSMUSG00000108753.1	0	0.993	6.013	1.995	1.014	3.03	0	3.012	3.008	1.003	5.846	2.907	2.002	2.009	2.01	3.924
ENSMUSG00000108754.1	0	0	0	0	0	0	0	0	0	0	0	0	0	0	0	0
ENSMUSG00000108756.1	3.003	3.981	3.091	6.954	6.223	9.03	4.003	2.002	1.993	7.987	2.944	11.934	2.997	3.101	6.02	2.001
ENSMUSG00000108757.1	0	0	0	0	0	0	0	0	0	0	0	0	0	0	0	0
ENSMUSG00000108758.1	0	0	0	0	0	0	0	0	0	0	0	0	0	0	0	0
ENSMUSG00000108759.1	0	0	0	0	0	0	0	0	0	0	0	0	0	0	0	0
ENSMUSG00000108760.1	0	0	0	0	0	0	3.059	0	0	0	0	0.982	0	0	0	0
ENSMUSG00000108761.1	0	0	0	0	0	0	0	0	0	0	0	0	0	0	0	0
ENSMUSG00000108763.1	15.015	63.944	28.87	30.81	30.215	61.311	68.125	32.058	42.914	48.092	12.729	25.67	23.99	34.147	41.149	12.756
ENSMUSG00000108764.1	0	0	0	0	0	0	0	0	0	0	0	0	0	0	0	0
ENSMUSG00000108765.1	0	0	0	0	0	0	0	0	0	0	0	0	0	0	0	0
ENSMUSG00000108766.1	4.01	2	0	0	3.025	0	2.006	0	0	4.013	0	3.959	0	0	2.01	0
ENSMUSG00000108767.1	0	0	0	0	0	0	0	0	0	0	0	0	0	0	0	0
ENSMUSG00000108768.1	0	0	0	0	0	0	0	0	0	0	0	0	0	0	0	0
ENSMUSG00000108770.1	0	0	0	0	0	0	0	0	0	0	0	0	0	0	0	0
ENSMUSG00000108771.1	0	0	0	0	0	0	0	0	0	0	0	0	0	0	0	0
ENSMUSG00000108772.1	0	0	0	0	0	0	1.003	0	0	0	0	0	0	0	1.001	0
ENSMUSG00000108773.1	0	0	0	0	0	0	0	0	0	0	0	0	0	0	0	0
ENSMUSG00000108775.1	0	0	0	0	0	0	0	0	0	0	0	0	0	0	0	0
ENSMUSG00000108776.1	0	0	0	0	0	0	0	0	0	0	0	0	0	0	0	0
ENSMUSG00000108777.1	0	1.003	0	0	0	0	0	0	0	0	0	0	0	0	0	0
ENSMUSG00000108778.1	0	0	0	0	0	0	0	0	0	0	0	0	0	0	0	0
ENSMUSG00000108779.1	1.737	1	0.977	0	0	1.007	0	0	0	0	0	2.948	0	1.006	0	0
ENSMUSG00000108780.1	0	0	0	0	0	0	0	0	0	0	0.982	0	0.999	0	1.003	0
ENSMUSG00000108781.1	0	0	0	0	0	0	0	0	0	0	0	0	0	0	0	0
ENSMUSG00000108782.1	0	0	0	0	0	0	0	0	0	0	0	0	0	0	2.006	0
ENSMUSG00000108783.1	0	0	0	0	0	0	0	0	0	0	0	0	0	0	0	0
ENSMUSG00000108784.1	0	0	0	0	0	0	0	0	0	0	0	0	0	0	0	0
ENSMUSG00000108785.1	0	0	0	0	0	0	0	0	0	0	0	0	0	0	0	0
ENSMUSG00000108786.1	0	0	0	0	0	0	0	0	0	0	0	0	0	0	0	0
ENSMUSG00000108787.1	0	0	0	0	0	0	0	0	0	0	0	0	0	0	0	2.945
ENSMUSG00000108788.1	0	0	0	0	0	0	0	0	0	0	0	0	0	0	0	0
ENSMUSG00000108790.1	0	0	0	0	0	0	0	0	0	0	0	0	0	0	0	0
ENSMUSG00000108791.1	0	0	0	0	0	0	0	0	0	0	0	0	0	0	0	0
ENSMUSG00000108792.1	0	0	0	0	0	0	0	0	0	0	0	0	0	0	0	0
ENSMUSG00000108793.1	0	0	0	0	0	0	0	0	0	0	0	0	0	0	0	0
ENSMUSG00000108794.1	0	0	0	0	0	0	0	0	0	0	0	0	0	0	0	0
ENSMUSG00000108795.1	0	0	0	0	0	0	0	0	0	0	0	0	0	0	0	0
ENSMUSG00000108796.1	0	0	0	0	0	0	0	0	0	0	0	0	0	0	0	0
ENSMUSG00000108797.1	0	0	0	0	0	0	0	0	0	0	0	0	0	0	0	0
ENSMUSG00000108798.1	0	0	0	0	0	0	0	0	0.995	0	0	0	0	0	0	0
ENSMUSG00000108799.1	0	0	0	0	0	0	0	0	0	1.001	0	0	0	0	0	0
ENSMUSG00000108800.1	0	0	0	0	0	0	0	0	0	0	0	0	0	0	0	0
ENSMUSG00000108801.1	0	0	0	0	0	3.006	0	0	0	0	0	0	0	0	0	0
ENSMUSG00000108802.1	0	5.057	6.912	4.962	2.53	5.184	8.184	5.698	5.946	1.002	3.17	5.979	4.995	10.04	5.016	12.747
ENSMUSG00000108803.1	120.664	109.293	212.28	135.82	135.194	223.122	110.437	147.22	170.89	128.471	247.897	195.76	134.238	148.026	205.467	180.807
ENSMUSG00000108804.1	0	0	0	0	0	0	0	0	0	0	0	0	0	0	0	0
ENSMUSG00000108805.1	0	0	0	0	0	0	0	0	0	0	0	0	0	0	0	0
ENSMUSG00000108806.1	182.273	290.175	217.539	194.938	338.694	426.603	326.332	269.334	185.339	374.664	158.984	257.683	320.296	252.165	331.177	164.922
ENSMUSG00000108807.1	0	0	0	0	0	0	0	0	0	0	0	0	0	0	0	0
ENSMUSG00000108808.1	0	0	0	0	3.013	0	1	0	0.996	0	0	0	0	0	0	0.98
ENSMUSG00000108809.1	0	0	0	0	0	0	0	0	0	0	0	0	0	0	0	0
ENSMUSG00000108810.1	0	0	0	0	0	0	0	0	0	0	0	0	0	0	0	0
ENSMUSG00000108811.1	0	0	0	0	0	0	0	0	0	0	0	0	0	0	0	0
ENSMUSG00000108812.1	0	0	0	0	0	0	0	0	0	2.004	0.981	0	0	2.01	2.008	0
ENSMUSG00000108813.1	0	0	0	0	0	0	0	0	0	0	0	0	0	0	0	0
ENSMUSG00000108814.1	0	0	0	0	0	0	0	0	0	0	0	0	0	0	0	0
ENSMUSG00000108815.1	0	0	23.294	0	0	0	0	48.354	0	0	63.782	116.605	173.4	82.053	112.06	0
ENSMUSG00000108816.1	0	0	0	0	0	0	0	0	0	0	0	0	0	0	0	0
ENSMUSG00000108818.1	0	0	0	0	0	0	0	0	0	0	0	0	0	0	0	0
ENSMUSG00000108819.1	0	0	0	0	0	0	0	0	0	0	0	0	0	0	0	0
ENSMUSG00000108820.1	0	1.002	0.994	0	0	0	0	1.002	0	0	0.983	3.991	0	0	0	0
ENSMUSG00000108821.1	0	0	0	0	0	0	0	0	0	0	0	0	0	0	0	0
ENSMUSG00000108822.1	226.864	20.466	85.218	10.633	31.432	7.169	8.932	8.038	16.017	77.834	57.601	24.629	15.15	5.372	24.158	37.614
ENSMUSG00000108823.1	0	0	0	0	0	1.009	0	0	0	0	1.951	0	0	0	0	0
ENSMUSG00000108825.1	101.055	72.064	126.442	97.272	144.638	122.033	73.072	171.563	118.547	80.696	274.003	187.239	164.385	122.535	169.237	141.631
ENSMUSG00000108826.1	0	0	0	0	0	0	0	0	0	0	0	0	0	0	0	0
ENSMUSG00000108827.3	0	0	1.984	0.992	0	3.991	1	1.001	0.996	0	3.929	0.999	1.998	0	2.006	0
ENSMUSG00000108828.1	0	0	0	0	0	0	0	0	0	0	0	0	0	0	0	0
ENSMUSG00000108829.1	0	0	0	0	0	0	0	0	0	0	0	0	0	0	0	0
ENSMUSG00000108830.1	0	0	0	0	0	0	0	0	0	0	0	0	0	0	0	0
ENSMUSG00000108831.1	0	0	0	0	0	0	0	0	0	0	0	0	0	0	0	0
ENSMUSG00000108832.1	0	0	0	5.958	1.005	2.007	0	3.004	0	0	0.982	1.992	0	2.01	0	0.982
ENSMUSG00000108833.1	0	0	0	0	0	0	0	0	0	0	0	0	0	0	0	0
ENSMUSG00000108834.1	0	0	0	0	0	0	0	0	0	0	0	0	0	0	0	0
ENSMUSG00000108835.1	0	0	0	0	0	0	0	0	0	0	0	0	0	0	0	0
ENSMUSG00000108836.1	0	0	0	0	0	0	0	0	0	0	0	0	0	0	0	0
ENSMUSG00000108837.1	0	0	0	0	0	0	0	0	0	0	0	0	0	0	0	0
ENSMUSG00000108838.1	0	0	0	0	0	0	0	0	0	0	0	0	0	0	0	0
ENSMUSG00000108839.1	0	0	0	0	0	0	0	0	0	0	0	0	0	0	0	0
ENSMUSG00000108840.1	0	0	0	0	0	0	0	0	0	0	0	0	0	0	0	0
ENSMUSG00000108841.1	0	0	0	0	0	0	0	0	0	0	0	0	0	0	0	0
ENSMUSG00000108842.1	0	0	0	0	0	0	0	0	0	0	0	0	0	0	5.015	0
ENSMUSG00000108843.1	0	0	0	0	0	0	0	0	0	0	0	0	0	0	0	0
ENSMUSG00000108844.1	0	0	0	0	0	0	0	0	0	0	0	0	0	0	0	0
ENSMUSG00000108845.1	41.42	24.357	64.647	0	43.102	67.988	47.086	79.38	32.332	0	86.261	63.458	54.802	82.939	50.493	30.869
ENSMUSG00000108846.1	0	0	0	0	0	0	0	0	0	0	0	0	0	0	0	0
ENSMUSG00000108847.1	0	0	0	0	1.005	1.003	2.001	0	0	1.001	0.98	0	1.997	1.004	3.009	3.924
ENSMUSG00000108848.1	0	0	0	0	0	0	0	0	0	0	0	0	0	0	0	0
ENSMUSG00000108849.1	0	0	0	0	0	0	0	0	0	0	0	0	0	0	0	1.963
ENSMUSG00000108850.1	0	0	0	0	0	0	0	0	0	0	0	0	0	0	0	0
ENSMUSG00000108851.1	0	0	0	0	0	0	0	0	0	0	0	0	0	0	0	0
ENSMUSG00000108852.1	0	0	0	0	0	0	0	0	0	0	0	0	0	0	0	0
ENSMUSG00000108853.1	0	0	0	0	0	0	0	0	0	0	0	0	0	0	0	0
ENSMUSG00000108854.1	0	0	0	0	0	0	0	0	0	0	0	0	0	0	0	0
ENSMUSG00000108855.1	0	0	0	0	1.003	0	0	0	0	0	0	0	0	0	0	0
ENSMUSG00000108856.1	0	0	0	0	0	0	0	0	0	0	0	0	0	0	0	0
ENSMUSG00000108857.1	93.099	184.717	539.702	532.608	439.38	621.005	391.037	382.089	647.445	289.399	330.351	418.17	393.73	206.025	138.48	345.737
ENSMUSG00000108858.1	0	0	0	0	0	0	0	0	0	0	0	0	0	0	0	0
ENSMUSG00000108859.1	0	0	0	0	0	0	0	0	0	0	0	0	0	0	0	0
ENSMUSG00000108860.1	0	0	0	0	0	0	0	0	0	0	0	0	0	0	0	0
ENSMUSG00000108861.1	0	0	0	0	0	0	0	0	0	0	0	0	0	0	0	0
ENSMUSG00000108862.1	0	0	0	0	0	0	0	0	0	0	0	0	0	0	0	0
ENSMUSG00000108863.2	0	0	0	0	0	0	0	0	0	0	0	0	0	0	0	0
ENSMUSG00000108864.1	0	0	0	0	0	0	0	0	0	0	0	0	0	0	0	0
ENSMUSG00000108865.1	0	0	0	0	0	0	0	0	0	0	0	0	0	0	0	0
ENSMUSG00000108866.1	3.098	11.712	40.678	14.077	20.889	20.096	3.016	14.938	6.364	9.84	44.401	5.868	15.456	19.056	8.118	13.704
ENSMUSG00000108867.1	0	0	0	0	0	0	0	0	0	0	0	0	0	0	0	0
ENSMUSG00000108868.1	0	0	0	0	0	0	0	0	0	0	0	0	0	0	0	0
ENSMUSG00000108869.1	0	0	0	0	0	0	0	0	0	0	0	0	0	0	0	0
ENSMUSG00000108870.1	0	0	0	0	0	0	0	0	0	0	0	0	0	0	0	0
ENSMUSG00000108871.1	2.015	3.009	0	0	0	0	0	0	0	0	0	1.976	0	1.011	0	0
ENSMUSG00000108873.1	1.001	0	0	0	0	0	0	0	0	0	0	0	0	0	0	0
ENSMUSG00000108874.1	0	0	0	0	0	0	0	0	0	0	0	0	0	0	0	0
ENSMUSG00000108875.1	0	0	0	0	0	0	0	0	0	0	0	0	0	0	0	0
ENSMUSG00000108876.1	0	0	0	0	0	0	0	0	0	0	0	0	0	0	0	0
ENSMUSG00000108877.1	0	0	0	0	0	0	0	0	0	0	0	0	0	0	0	0
ENSMUSG00000108878.1	5.047	8.095	17.867	4.99	3.025	16.266	4.082	11.278	3.989	10.776	14.965	2.061	4.055	3.042	14.153	10.932
ENSMUSG00000108879.1	0	0	0	0	0	0	0	0	0	0	0	0	0	0	0	0
ENSMUSG00000108880.1	0	0	0	0	0	0	0	0	0	0	0	0	0	0	0	0
ENSMUSG00000108881.1	0	0	0	0	0	0	0	0	0	0	0	0	0	0	0	0
ENSMUSG00000108882.1	0	0	0	0	0	0	0	0	0	0	0	0	0	0	0	0
ENSMUSG00000108883.1	1.996	1.96	1.01	0	1.023	1.014	0	0	0	0	0.962	0	2.998	2	0	0
ENSMUSG00000108884.1	9.009	4.181	18.25	14.883	8.215	17.044	8.001	7.006	29.87	14.004	13.751	15.973	14.983	14.273	9.082	23.558
ENSMUSG00000108885.1	0	0	0	0	0	0	0	0	0	0	0	0	0	0	0	0
ENSMUSG00000108886.1	0	0	1.999	1.988	3.034	0	0	0	0	0	2.909	0	2.993	0	0	1.954
ENSMUSG00000108887.1	0	0	0	0	0	0	0	0	0	0	0	0	0	0	0	0
ENSMUSG00000108888.1	1	1.995	1.99	0.993	0	2.009	2.003	2.003	0	2.003	1.957	0	0	0	5.016	1.961
ENSMUSG00000108889.2	3.017	0	0.997	0.997	2.018	2.015	0	1.006	5.003	0	4.931	1.001	0	3.843	0	1.972
ENSMUSG00000108890.1	0	0	0	0	0	0	0	0	0	0	0	0	0	0	0	0
ENSMUSG00000108891.4	0	0	0	0	0	0	0	0	0	0	0	0	0	0	0	0
ENSMUSG00000108892.1	0	0	0	0	0	0	0	0	0	0	0	0	0	0	0	0
ENSMUSG00000108893.1	0	0	0	0	0	0	0	0	0	0	0	0	0	0	0	0
ENSMUSG00000108894.1	0	0	0	0	0	0	0	0	0	0	0	0	0	0	0	0
ENSMUSG00000108895.1	0	0	0	0	0	0	0	0	0	0	0	0	0	0	0	0
ENSMUSG00000108896.1	0	0	0	0	0	0	0	0	0	0	0	0	0	0	0	0
ENSMUSG00000108897.1	2.002	7.989	3.979	3.974	6.038	8.036	2.003	13.019	4.987	9.015	0	0.989	0.999	5.021	10.033	5.886
ENSMUSG00000108899.1	0	0	0	0	0	0	0	0	0	0	0	0	0	0	0	0
ENSMUSG00000108900.1	0	0	0	0	1.004	1.002	0	0	0	2.001	0	0	3.992	0	0	0
ENSMUSG00000108902.1	0	0	0	0	0	0	0	0	0	0	0	0	0	0	0	0
ENSMUSG00000108903.1	0	0	0	0	0	0	0	0	0	0	0	0	0	0	0	0
ENSMUSG00000108904.1	0	0	0	0	0	0	0	0	0	0	0	0	0	0	0	0
ENSMUSG00000108905.1	2.001	3.001	4.963	7.938	4.017	1.003	2	6.004	1.992	6.007	4.905	0	4.993	5.02	2.006	0.981
ENSMUSG00000108906.1	0	0	0	0	0	0	0	0	0	0	0	0	0	0	0	0
ENSMUSG00000108907.1	0	0	0	0	0	0	0	0	0	0	0	0	0	0	0	0
ENSMUSG00000108908.4	0	0	0	0	0	0	0	0	0	0	0	0	0	0	0	0
ENSMUSG00000108909.1	0	0	0	0	0	0	0	0	0	0	0	0	0	0	0	0
ENSMUSG00000108910.1	0	0	0	0.992	0	0	0	0	0	0	0	0	0	0	0	0
ENSMUSG00000108911.1	0	0	0	0	0	0	0	0	0	0	0	0	0	0	0	0
ENSMUSG00000108912.1	0	1.002	3.966	0	1.003	3.007	3	2.001	0	2.003	0.982	0	0	0	1.003	0.982
ENSMUSG00000108913.1	0	0	0	0	0	0	0	0	0	0	0	0	0	0	0	0
ENSMUSG00000108914.1	0	0	0	0	0	0	0	0	0	0	0	0	0	0	0	0
ENSMUSG00000108915.1	0	0	0	0	0	0	0	0	0.995	0	0	0	0	0	0	0
ENSMUSG00000108916.1	0	0	0	0	0	0	0	0	0	0	0	0	0	0	0	0
ENSMUSG00000108917.1	0	0	0	0	0	0	0	0	0	0	0	0	0	0	0	0
ENSMUSG00000108918.1	6.006	4.001	2.98	0.993	2.01	4.014	0	9.01	1.993	2.003	0	0.994	0.999	1.004	2.006	0
ENSMUSG00000108919.3	0	0	0	0	0	0	0	0	0	0	0	0	0	0	0	0
ENSMUSG00000108920.1	0	0	0	0	0	0	0	0	0	0	0	0	0	0	0	0
ENSMUSG00000108921.1	0	0	0	0	0	0	0	0	0	0	0	0	0	0	0	0
ENSMUSG00000108922.1	0	0	0	0	0	0	0	0	0	0	0	0	0	0	0	0
ENSMUSG00000108923.1	0	4.016	0	0	0	0	0	0	0	2.014	0	2.983	0	0	0	0
ENSMUSG00000108924.1	0	0	0	0	0	0	0	0	0	0	0	0	0	0	0	0
ENSMUSG00000108925.1	0	0	0	0	0	0	0	0	0	0	0	0	0	0	0	0
ENSMUSG00000108926.1	0	0	0	0	0	0	0	0	0	0	0	0	0	0	0	0
ENSMUSG00000108928.1	0	0	0	0	0	0	0	0	0	0	0	0	0	0	0	0
ENSMUSG00000108929.2	0	3.683	9.208	1.46	1.477	6.637	79.241	8.996	2.197	3.683	0.722	0	0.735	1.477	9.141	0
ENSMUSG00000108930.1	0	0	0	0	0	0	0	0	0	0	0	0	0	0	0	0
ENSMUSG00000108931.2	0	0	0	2.979	3.015	4.052	1.472	1.343	1.993	0	6.134	4.967	3.875	8.998	5.017	4.92
ENSMUSG00000108932.1	0	0	0	0	0	0	0	0	0	0	0	0	0	0	0	0
ENSMUSG00000108933.1	0	0	0	0	0	0	0	0	0	0	0	0	0	0	0	0
ENSMUSG00000108934.1	7.006	25.82	10.013	2.99	13.168	7.064	4.018	2.007	5.009	2.005	13.642	23.285	4.093	3.013	3.013	21.575
ENSMUSG00000108935.1	0	0	0	0	0	0	0	0	0	0	0	0	0	0	0	0
ENSMUSG00000108936.1	0	0	0	0	0	0	0	0	0	0	0	0	0	0	0	0
ENSMUSG00000108937.1	0	0	0	0	0	0	0	0	0	0	0	0	0	0	0	0
ENSMUSG00000108938.1	0	0	0	0	0	0	0	0	0	0	0	0	0	0	0	0
ENSMUSG00000108939.2	0	0	0	0	0	0	0	0	0	0	0	0	0	0	0	0
ENSMUSG00000108940.1	1.001	1	1.988	0	2.012	0	0	0	1.994	1.002	0	1.986	1	0	0	3.927
ENSMUSG00000108941.1	0	0	0	0	0	0	0	0	0	0	0	0	0	0	0	0
ENSMUSG00000108942.1	17.216	39.485	50.901	41.709	37.966	52.448	24.646	52.314	19.9	27.775	52.689	56.459	33.369	34.163	41.985	42.508
ENSMUSG00000108943.1	0	0	0	0	0	0	0	0	0	0	0	0	0	0	0	0
ENSMUSG00000108944.1	0	0	0	0	0	0	0	0	0	0	0	0	0	0	0	0
ENSMUSG00000108945.1	0	0	0	0	0	0	0	0	0	0	0	0	0	0	0	0
ENSMUSG00000108946.1	0	0	0	0	0	0	0	0	0	0	0	0	0	0	0	0
ENSMUSG00000108947.1	0	0	0	0	0	0	0	0	0	0	0	0	0	0	0	0
ENSMUSG00000108948.3	0	0	0	0	0	0	1.999	0	0	0	0	0	0	0	0	0
ENSMUSG00000108949.1	1.009	0	0	0	0	0	1.017	0	0	0	1.917	0	0.999	0	0	0
ENSMUSG00000108950.1	0	0	0	0	0	0	0	0	0	0	0	0	0	0	0	0
ENSMUSG00000108952.1	0	0	0	0	0	0	0	0	0	0	0	0	0	0	0	0
ENSMUSG00000108953.1	1.001	0	0.993	0.993	1.005	1.12	0	3.003	0.996	3.005	0.981	4.975	0	0	0	0
ENSMUSG00000108954.1	1.001	2.003	1.984	5.953	2.007	3.008	1	3.003	4.979	1.001	2.946	1.996	0.999	0	2.006	4.908
ENSMUSG00000108955.1	9.009	7.996	12.925	5.96	21.123	22.092	13.016	15.022	29.914	19.033	9.803	15.861	3.997	14.061	23.079	23.685
ENSMUSG00000108956.1	0	0	4.96	0	1.004	2.005	3	2.002	3.983	2.003	3.929	2.995	6.992	5.048	4.012	0
ENSMUSG00000108957.1	0	0	0	0.992	0	2.004	0	1	0.995	0	0	0	0	0	0	0
ENSMUSG00000108958.1	0	0	0	0	0	0	0	0	0	0	0	0	0	0	0	0
ENSMUSG00000108959.1	0	0	0.994	0	1.005	0	1.001	0	1.994	2.003	0	0.993	0	1.004	0	0
ENSMUSG00000108960.1	0	0	0	0	0	0	0	0	0	0	0	0	0	0	0	0
ENSMUSG00000108961.1	19.019	3.001	80.465	36.736	9.045	3.011	13.011	25.031	21.925	24.04	54.933	37.766	27.976	76.332	52.173	69.684
ENSMUSG00000108962.1	0	0	0	0	0	0	0	0	0	0	0	0	0	0	0	0
ENSMUSG00000108963.1	0	0	0	0	0	0	0	0	0	0	0	0	0	0	0	0
ENSMUSG00000108964.1	0.997	0	0	0.996	0	0	0	2.002	0	0	0	0	1.996	0	0	0
ENSMUSG00000108965.1	0	0	0	0	0	0	0	0	0	0	0	0	0	0	0	0
ENSMUSG00000108966.1	0	0	0	0	0	0	0	0	0	0	0	0	0	0	0	0
ENSMUSG00000108967.1	0	0	0	0	0	0	0	0	0	0	0	0	0	0	0	0
ENSMUSG00000108968.1	0	0	0.992	0	0	0	2	3.001	0	0	0	0	0.998	0	0	1.962
ENSMUSG00000108969.1	6.024	2.944	9.182	14.102	1.035	0	0	1.01	3.043	2.014	31.821	16.664	13.062	6.024	8.057	6.874
ENSMUSG00000108971.1	0	0	0	0	0	0	0	0	0	0	0	0	0	0	0	0
ENSMUSG00000108972.1	0	0	0	0	0	0	0	0	0	0	0	0	0	0	0	0
ENSMUSG00000108973.1	0	0	0	0	0	0	0	0	0	0	0	0	0	0	0	0
ENSMUSG00000108974.1	0	0	0	0	0	0	0	0	0	0	0	0	0	0	0	0
ENSMUSG00000108975.1	0	0	0	0	0	0	0	0	0	0	0	0	0	0	0	0
ENSMUSG00000108976.1	0.998	0	1.992	0	0	1.005	0	0	0	0	0	0	0	2.003	2.002	0
ENSMUSG00000108977.1	0	0	0	0	0	0	0	0	0	0	0	0	0	0	0	0
ENSMUSG00000108978.1	0	0	0	0	0	0	0	0	0	0	0	0	0	0	0	0
ENSMUSG00000108979.1	0	0	1.982	0	0	0	0	0	0	0	0	0	0	0	0	0
ENSMUSG00000108980.1	5.821	0.993	0	2.439	1.016	4.585	2.981	2.117	5.332	1.501	7.6	5.913	4.384	5.692	3.861	9.419
ENSMUSG00000108981.1	0	0	0	0	0	0	0	0	0	0	0	0	0	0	0	0
ENSMUSG00000108982.1	0	0	0	0	0	0	0	0	0	0	0	0	0	0	0	0
ENSMUSG00000108983.1	0	0	0	0	0	0	0	0	0	0	0	0	0	0	0	0
ENSMUSG00000108984.1	0	0	0	0.993	0	0	1.001	0	0.997	4.008	0	0.996	0	0	0	1.964
ENSMUSG00000108985.1	0	0	0	0	0	0	0	0	0	0	1.965	0	0	2.009	1.003	0
ENSMUSG00000108986.1	0	0	0	0	0	0	0	0	0	1.001	0	0	0	0	0	0
ENSMUSG00000108987.1	0	0	0	0	0	0	0	0	0	0	0	0	0	0	0	0
ENSMUSG00000108988.1	0	0	0	0	0	0	0	0	0	0	0	0	0	0	0	0
ENSMUSG00000108989.1	0	0.992	1.03	2.012	0	0	0	0	0	1.003	3.966	0	1.002	1.002	0	0.98
ENSMUSG00000108990.1	0	0	0	0	0	0	0	0	0	0	0	0	0	0	0	0
ENSMUSG00000108991.1	0	0	0	0	0	0	0	2.002	0	0	0	0	0	0	0	2.944
ENSMUSG00000108992.1	0	0	0	0	0	0	0	0	0	0	0	0	0	0	0	0
ENSMUSG00000108993.1	0	0	0	0	0	0	0	0	0	0	0	0	0	0	0	0
ENSMUSG00000108994.1	0	1.003	0	0	0	0	0	0	0	0	0	0	0	0	0	0
ENSMUSG00000108995.1	0	0	0	0	0	0	0	0	0	0	0	0	0	0	0	0
ENSMUSG00000108997.1	0	0	0	0	0	0	0	0	0	0	0	0	0	0	0	0
ENSMUSG00000108998.2	0	0	0	0	0	0	0	0	0	0	0	0	0	0	0	0
ENSMUSG00000109000.1	0	0	0	0	0	0	0	0	0	0	0	0	0	0	0	0
ENSMUSG00000109001.1	0	0	0	0	0	0	0	0	0	0	0	0	0	0	0	0
ENSMUSG00000109002.1	0	0	0	0	0	0	0	0	0	0	0	0	0	0	0	0
ENSMUSG00000109003.1	0	2.001	0	0	4.015	1.003	1	1.001	3.983	6.007	0	0	0	7.028	1.003	0
ENSMUSG00000109004.1	0	0	0	0	0	0	0	0	0	0	0	0	0	0	0	0
ENSMUSG00000109005.1	18.018	4.003	25.816	5.956	7.032	5.016	9.005	10.011	2.989	12.019	64.769	32.845	13.987	15.066	18.059	24.538
ENSMUSG00000109006.2	0	0	0	0	0	0	0	0	0	0	0	0	0	0	0	0
ENSMUSG00000109007.1	0	0	0	0	0	0	0	0	0	0	0	0	0	0	0	0
ENSMUSG00000109008.2	0	1.151	0	0	0	0	0	2.372	1.192	7.096	2.263	2.169	0.616	1.851	5.912	3.459
ENSMUSG00000109009.1	0	0	0	0	0	0	0	0	0	0	0	0	0	0	0	0
ENSMUSG00000109010.1	0	0	0	0	0	0	0	0	0	0	0	0	0	0	0	0
ENSMUSG00000109011.1	0	0	0	0	0	0	0	0	0	0	0	0	0	0	0	0
ENSMUSG00000109012.1	0	0	0	0	0	0	0	0	0	0	0	0	0	0	0	0
ENSMUSG00000109013.1	0	0	0	0	0	0	0	0	0	0	0	0	0	0	0	0
ENSMUSG00000109014.1	0	0	0	0	0	0	0	0	0	0	0	0	0	0	0	0
ENSMUSG00000109015.1	3.003	1.001	12.907	7.941	4.018	9.029	6.003	6.007	2.989	6.009	11.777	8.96	13.987	5.022	6.02	9.815
ENSMUSG00000109016.1	1	0.981	0	1.001	0	5.082	0	1.005	1.008	2.005	2.891	0	5.006	1.002	0	0
ENSMUSG00000109017.1	1.001	0	0	0	0	0	0	0	0	0	0	0	0	0	0	0
ENSMUSG00000109018.1	0	0	0	0	0	0	0	0	0	0	0	0	0	0	1.003	0
ENSMUSG00000109019.1	0	0	0	0	0	0	0	0	0	0	0	0	0	0	0	0
ENSMUSG00000109020.3	0	0	0	0	0	0	0	0	0	0	0	0	0	0	0	0
ENSMUSG00000109021.1	2.388	2.384	5.934	1.185	2.641	1.438	1.195	1.195	3.763	0	1.169	1.181	0	1.679	0	0
ENSMUSG00000109022.2	0	0	0	0	0	0	0	0	0	0	0	0	0	0	0	0
ENSMUSG00000109023.1	0	0	0	0	0	0	0	0	0	0	0	0	0	0	0	0
ENSMUSG00000109024.1	0	0	0	0	0	0	0	0	0	0	0	0	0	0	0	0
ENSMUSG00000109025.1	0	0	0	0	0	0	0	0	0	0	0	0	0	0	0	0
ENSMUSG00000109026.1	0	0	0	0	0	0	0	0	0	0	0	0	0	0	0	0
ENSMUSG00000109027.1	0	0	0	0	0	0	0	0	0	0	0	0	0	0	0	0
ENSMUSG00000109028.1	0	0	0	0	0	0	0	0	0	0	0.982	0	0.999	0	5.016	0
ENSMUSG00000109029.1	0	0	1.982	0	0	0	0	0	0	0	0	0	0	0	0	0
ENSMUSG00000109030.1	0	0	0	0	0	0	0	0	0	0	0	0	0	0	0	0
ENSMUSG00000109031.1	0	0	0	0	0	0	0	0	0	0	0	0	0	0	0	0
ENSMUSG00000109032.1	7.907	3.436	15.344	9.548	2.766	6.383	5.329	4.297	4.277	29.28	6.905	1.708	0	15.179	4.306	3.37
ENSMUSG00000109033.2	0	0	0	0	0	0	0	0	0	0	0	0	0	0	0	0
ENSMUSG00000109034.1	0	0	0	0	0	0	0	0	0	0	0	0	0	0	0	0
ENSMUSG00000109035.1	0	0	0	0	0	0	0	0	0	0	0	0	0	0	0	0
ENSMUSG00000109036.1	5.006	5.991	3.983	0	4.029	18.094	8.016	14.027	2.994	4.008	3.917	3.95	6.998	8.036	5.019	0
ENSMUSG00000109037.1	0	0	0	0	0	0	0	0	0	0	0	0	0	0	0	0
ENSMUSG00000109038.1	0	0	0	1.002	0	2.034	2.016	2.008	0	2.002	0.958	0	0.998	1.994	5.004	0
ENSMUSG00000109039.1	0	0	0	0	0	0	0	0	0	0	0	0	0	0	0	0
ENSMUSG00000109040.1	0	0	0	0	0	0	0	0	0	0	0	0	0	0	0	0
ENSMUSG00000109041.1	0	0	0	0	0	0	0	0	0	0	0	0	0	0	0	0
ENSMUSG00000109042.1	0	0	0	0	0	0	0	0	0	0	0	0	0	0	0	0
ENSMUSG00000109043.1	0	0	0	0	0	0	0	0	0	0	0	0	0	0	0	0
ENSMUSG00000109044.1	0	0	0	0	0	0	0	0	0	0	0	0	0	0	0	0
ENSMUSG00000109045.1	0	0	2.98	0	1.005	0	0	1.001	0.997	1.002	0	3.977	0	1.004	0	4.908
ENSMUSG00000109046.1	0	0	0	0	0	0	0	0	0	0	0	0	0	0	0	0
ENSMUSG00000109047.1	0	0	0	0	0	0	0	0	0	0	0	0	0	0	0	0
ENSMUSG00000109049.1	0	18.419	12.453	5.109	9.573	10.259	42.687	16.181	25.655	34.525	6.726	20.403	0.995	12.597	0	40.164
ENSMUSG00000109050.1	0	0	0	0	0	0	0	0	0	0	0	0	0	0	0	0
ENSMUSG00000109051.1	0	1.001	1.984	2.976	1.004	0	1	1.823	0	1.001	0	0	0	1.004	0	0.981
ENSMUSG00000109052.1	0	0	0	0	0	0	0	0	0	0	0	0	0	0	1.003	1.963
ENSMUSG00000109053.1	0	0	0	0	0	0	0	0	0	0	0	0	0	0	0	0
ENSMUSG00000109054.1	0	0	0	0	0	0	0	0	0	0	0	0	0	0	0	0
ENSMUSG00000109055.1	0	0	0	0	0	0	0	0	0	0	0	0	0	0	0	0
ENSMUSG00000109056.1	0	0	0	0	0	1.002	0	0	0	0	0	0	0.998	0	0	0
ENSMUSG00000109057.1	0	0	0	0.992	0	2.005	0	0	0.996	0	0	0	0	0	0	0.981
ENSMUSG00000109058.3	0	0	0	0	0	0	0	0	0	0	0	0	0	0	0	0
ENSMUSG00000109059.1	0	0	0	0	0	0	0	0	0	0	0	0	0	0	0	0
ENSMUSG00000109060.1	0	0	0	0	0	0	0	0	0	0	0	0	0	0	0	0
ENSMUSG00000109061.1	0	8.658	55.748	37.11	11.005	63.093	70.096	56.336	28.302	50.294	98.557	93.381	0	52.532	84.849	67.239
ENSMUSG00000109062.1	0	0	0	0	0	0	0	0	0	0	0	0	0	0	0	0
ENSMUSG00000109063.1	0	0	0	0	0	0	0	0	0	0	0	0	0	0	0	0
ENSMUSG00000109064.1	0	0	0	0	0	0	0	0	0	0	0	0	0	0	0	0
ENSMUSG00000109065.1	0	0	0	0	0	0	0	0	0	0	0	0	0	0	0	0
ENSMUSG00000109066.1	0	0	0	0	0	0	0	0	0	0	0	0	0	0	0	0
ENSMUSG00000109067.1	0	0	0	0	0	0	0	0	0	0	0	0	0	0	0	0
ENSMUSG00000109068.1	0	0	0	0	0	0	0	0	0	0	0	0	0	0	0	0
ENSMUSG00000109069.1	0	0	0	0	0	0	0	0	0	0	0	0	0	0	0	0
ENSMUSG00000109070.2	0	0	0	0	0	0	0	0	0	0	0	0	0	0	0	0
ENSMUSG00000109071.1	0	0	0	0	0	0	0	0	0	0	0	0	0	0	0	0
ENSMUSG00000109072.1	0	0	0	0	0	0	0	0	0	0	0	0	0	0	0	0
ENSMUSG00000109073.1	0	0	1.984	1.982	0	0	0.999	0	0	0	0	0	0	0	0	0
ENSMUSG00000109074.1	0	0	0	0	0	0	0	0	0	0	0	0	0	0	0	0
ENSMUSG00000109076.1	0	0	0	0	0	0	0	0	0	0	0	0	0	0	0	0
ENSMUSG00000109077.1	0	0	0	0	0	0	0	0	0	0	0	0	0	0	0	0
ENSMUSG00000109078.1	0	0	0	0	0	0	0	0	0	0	0	0	0	0	0	0
ENSMUSG00000109079.1	0	0	0	0	0	0	0	0	0	0	0	0	0	0	1.003	0
ENSMUSG00000109080.1	0	0	0	0	0	0	0	0	0	0	0	0	0.999	0	0	0
ENSMUSG00000109081.1	0	0	0	0	0	0	0	0	0	0	0	0	0	0	0	0
ENSMUSG00000109082.1	0	0	0	0	0	0	0	0	0	0	0	0	0	0	0	0
ENSMUSG00000109083.2	0	0	0.996	1.984	0	1.004	0	0	0	0	0	0	0.996	0	0	1.954
ENSMUSG00000109084.1	0	0	0	0	0	0	0	0	0	0	0	0	0	0	0	3.927
ENSMUSG00000109086.1	0	0	0	0	0	0	0	0	0	0	0	0	0	0	0	0
ENSMUSG00000109087.1	3.007	4.384	10.165	3.117	8.689	5.514	13.12	11.21	1.151	9.048	6.906	4.101	11.514	11.71	5.889	7.47
ENSMUSG00000109088.1	0	0	0	0	0	0	0	0	0	0	0	0	0	0	0	0
ENSMUSG00000109089.1	122.798	39.782	595.234	227.822	60.657	54.273	114.04	135.044	153.333	65.27	429.086	329.564	147.46	227.003	254.476	402.038
ENSMUSG00000109090.1	8.008	3.998	19.887	4.967	10.06	15.064	6.007	12.018	7.031	24.797	4.901	1.215	6.998	9.039	11.034	13.746
ENSMUSG00000109091.1	0	0	0	0	0	0	0	0	0	0	0	0	0	0	0	0
ENSMUSG00000109092.1	0	0	0	0	0	0	0	0	0	0	0	0	0	0	0	0
ENSMUSG00000109093.1	237.058	107.856	308.658	396.245	189.097	218.523	164.18	239.241	184.952	158.991	230.767	180.075	322.67	198.557	319.703	190.399
ENSMUSG00000109094.1	0	0	0.993	1.984	0	0	1	1	0	0	0	0	0	1.003	0	1.961
ENSMUSG00000109095.1	0	0	0	0	0	0	0	0	0	0	0	0	0	0	0	0
ENSMUSG00000109096.1	2.002	3.003	1.985	0	6.026	5.016	5.003	8.009	1.411	7.011	4.908	2.988	5.698	5.022	2.007	3.926
ENSMUSG00000109097.1	9.772	6.84	23.044	13.559	12.845	12.747	7.427	14.617	13.503	10.918	38.578	20.38	16.573	14.845	25.465	11.49
ENSMUSG00000109098.1	0	0	0	0	0	0	0	0	0	0	0	0	0	0	0	0
ENSMUSG00000109099.1	0	0	0	0	0	0	0	0	0	0	0	0	0	0	0	0
ENSMUSG00000109100.1	0	0	0	0	0	0	0	0	0	0	0	0	0	0	0	0
ENSMUSG00000109101.1	0	0	0	0	0	0	0	0	0	0	0	2.002	0	0	0	0
ENSMUSG00000109102.1	0	0	0	0	0	0	0	0	0	0	0	0	0	0	0	0
ENSMUSG00000109103.1	0	0	0	0	0	0	0	0	0	0	0	0	0	0	0	0
ENSMUSG00000109104.1	0	0	0	0	0	0	0	0	0	0	0	0	0	0	0	0
ENSMUSG00000109105.1	93.198	31.736	66.076	78.643	51.949	74.328	52.142	69.605	54.329	36.333	97.116	36.406	84.137	96.8	78.338	50.719
ENSMUSG00000109106.1	0	0	0	0	0	0	0	0	0	0	0	0	0	0	0	0
ENSMUSG00000109107.1	0	0	0	0	0	0	0	0	0	0	0	0	0	0	0	0
ENSMUSG00000109108.1	3.003	0.998	14.933	2.982	2.014	13.066	9.017	7.013	9.98	29.056	5.875	8.885	4.998	10.043	16.058	9.812
ENSMUSG00000109109.1	0	0	0	0	0	0	0	0	0	0	0	0	0	0	0	0
ENSMUSG00000109110.1	0	0	0	0	0	0	0	0	0	0	0	0	0	0	0	0
ENSMUSG00000109111.1	0	0	0	0	0	0	0	0	0	0	0	0	0	0	2.006	0
ENSMUSG00000109112.1	0	2.001	0	0	0	0	0	0	2.991	0	0	0	0	0	0	0
ENSMUSG00000109113.1	0	0	0	0	0	0	0	0	0	0	0	0	0	0	0	0
ENSMUSG00000109114.1	0	0	0	0	0	0	0	0	0	0	0	0	0	0	0	0
ENSMUSG00000109115.1	0	0	0	0	0	0	2.001	0	0	0	0	0	0	0	2.006	0.981
ENSMUSG00000109116.1	0	0	0	0	0	0	0	0	0	0	0	0	0	0	0	0
ENSMUSG00000109117.1	0	0	0	0	0	0	0	0	0	0	0	0	0	0	0	0
ENSMUSG00000109118.1	9.382	4.088	17.709	13.837	15.4	5.802	12.154	18.222	7.563	12.696	22.102	17.184	14.207	6.636	12.392	17.017
ENSMUSG00000109119.1	0	0	0	0	0	0	0	0	0	0	0	0	0	0	0	0
ENSMUSG00000109121.1	0	0	0	0	0	0	0	0	0	0	0	0	0	0	0	0
ENSMUSG00000109122.1	1.001	0	0	1.984	0	0	0	1.001	0	0	0	0	0.999	0	1.003	1.963
ENSMUSG00000109123.1	0	0	0	0	0	0	0	0	0	0	0	0	0	0	0	0
ENSMUSG00000109124.1	0	0	0	0	0	0	0	0	0	0	0	0	0	0	0	0
ENSMUSG00000109125.1	7.048	11.236	7.349	10.934	24.069	20.911	7.597	17.11	19.903	10.014	24.58	10.006	17.778	12.8	8.025	13.754
ENSMUSG00000109126.1	0	0	0	0	0	0	0	0	0	0	0	0	0	0	0	0
ENSMUSG00000109127.1	0	0	0	0	0	0	0	0	0	0	0	0	0	0	0	0
ENSMUSG00000109128.1	4.01	2.975	5.03	0	8.143	0	4.03	1.006	8.03	4.018	3.893	0.962	0	3.017	2.012	2.946
ENSMUSG00000109129.1	0	0	0	3.608	0	2.788	0	0	0	0	0	0	0	0	0	0
ENSMUSG00000109130.1	0	6.217	13.997	2.799	6.238	20.768	6.214	3.109	10.301	4.052	3.692	8.248	6.205	3.119	3.116	1.846
ENSMUSG00000109131.1	0	0	0	0	0	0	0	0	0	0	0	0	0	0	0	0
ENSMUSG00000109132.1	0	0	0	0	0	0	0	0	0	0	0	0	0	0	0	0
ENSMUSG00000109133.1	0	0	0	0	0	0	0	0	0	0	0	0	0	0	0	0
ENSMUSG00000109134.1	0	0	0	0	0	0	0	0	0	0	0	0	0	0	0	0
ENSMUSG00000109135.1	0	0	0	0	0	0	0	0	0	0	0	0	0	0	0	0
ENSMUSG00000109136.1	0	0	3.97	0.991	0	0	0	1.999	0	0	0	0	0	0	0	0
ENSMUSG00000109137.1	0	0	0	0	0	1.002	0	0	0	0	0	0	0	0	0	0
ENSMUSG00000109138.1	0	0	0	0	0	0	0	0	0	0	0	0	0	0	0	0
ENSMUSG00000109139.1	0	0	0	0	0	0	0	0	0	0	0	0	0	0	0	0
ENSMUSG00000109140.1	0	0	0	0	0	0	0	0	0	0	0	0	0	0	0	0
ENSMUSG00000109141.1	1.001	11.952	6.987	1.99	3.029	22.152	12.036	5.013	11.997	8.018	4.885	12.734	2	14.06	7.028	18.639
ENSMUSG00000109142.1	0	0	0	0	0	0	0	0	0	0	0	0	0	0	0	0
ENSMUSG00000109143.1	0	0	0	0	0	0	0	0	0	0	0	0	0	0	0	0
ENSMUSG00000109145.1	0	0	0	0	0	0	0	0	0	0	0	0	0	0	0	0
ENSMUSG00000109147.1	13.013	4.005	25.804	17.863	13.053	12.035	4.002	19.019	18.924	13.02	24.544	8.971	16.982	15.066	11.035	20.613
ENSMUSG00000109148.1	0	0	0	0	0	0	0	0	0	0	0	0	0	0	0	0
ENSMUSG00000109149.1	0	0	0	0	0	0	0	0	0	0	0	0	0.999	0	0	0
ENSMUSG00000109150.1	0	0	0	0	0	0	0	0	0	0	0	0	0	0	0	0
ENSMUSG00000109151.1	0	0	0	0	0	0	0	0	0	0	0	0	0	0	0	0
ENSMUSG00000109152.1	0	0	0	0	0	0	0	0	0	0	0	0	0	0	0	0
ENSMUSG00000109153.1	0	0	0	0	0	0	0	0	0	0	0	0	0	0	0	0
ENSMUSG00000109154.1	2.002	2.004	11.9	17.857	15.05	2.005	5	6.005	5.973	6.009	4.912	4.996	8.989	10.196	5.015	1.963
ENSMUSG00000109155.1	0	0	0	0	0	0	0	0	0	0	0	0	0	0	0	0
ENSMUSG00000109156.1	0	0	0	0	0	0	0	0	0	0	0	0	0	0	0	0
ENSMUSG00000109157.1	18.018	3.004	10.916	10.916	5.02	5.014	4.001	5.005	2.988	2.003	26.51	10.968	8.991	5.022	8.025	8.834
ENSMUSG00000109158.1	0	0	0	0	0	0	0	0	0	0	0	0	0	0	0	0
ENSMUSG00000109159.1	0	0	0	0	0	0	0	0	0	0	0	0	0	0	0	0
ENSMUSG00000109160.1	0	0	0	0	0	0	0	0	0	0	0	0	0	0	0	0
ENSMUSG00000109161.1	0	0	0	0	0	0	0	0	0	0	0	1.001	0	0	0	0
ENSMUSG00000109162.1	51.968	51.96	96.859	63.674	55.602	49.363	77.686	51.466	54.026	67.59	103.375	61.921	71.15	58.765	71.34	83.61
ENSMUSG00000109163.1	0	1	0	0	0	0	0	0	0	0	0	0	0	2.014	0	0
ENSMUSG00000109164.1	0	0	0	0	0	0	0	0	0	0	0	0	0	0	0	0
ENSMUSG00000109165.1	0	1.977	4.025	4.996	1.018	4.051	3.02	5.024	6.03	4.013	6.793	4.778	3.005	2.008	1.005	6.862
ENSMUSG00000109166.1	0	0	0	0	0	0	0	0	0	0	0	0	0	0	0	0
ENSMUSG00000109167.1	0	0	0	0	0	0	0	0	0	0	0	0	0	0	0	0
ENSMUSG00000109168.1	4.005	3.937	4.046	1.002	3.073	6.098	3.028	4.024	1.008	4.062	3.866	0.941	1.002	2.007	2.01	1.96
ENSMUSG00000109169.1	0	0	0	0	0	0	0	0	0	0	0	0	0	0	0	0
ENSMUSG00000109170.1	0	2.966	7.095	0	1.026	0	6.072	1.009	0	5.035	10.679	1.897	0	1.007	3.026	10.819
ENSMUSG00000109171.1	0	0	0	0	0	0	0	0	0	0	0	0	0	0	0	0
ENSMUSG00000109172.1	0	0	0	0	0	0	0	0	0	0	0	0	0	0	0	0
ENSMUSG00000109173.1	0	0	0	0	0	0	0	0	0	0	0	0	0	0	0	0
ENSMUSG00000109174.1	0	0	0	0	0	0	0	0	0	0	0	0	0	0	0	0
ENSMUSG00000109175.1	0	0	0	0	0	0	0	0	0	0	0	0	0	0	0	0
ENSMUSG00000109176.1	0	0	0	0	0	0	0	0	0	0	0	0	0	0	0	0
ENSMUSG00000109177.1	0	0	0	0	0	0	0	0	0	0	0	0	0	0	0	0
ENSMUSG00000109178.1	0	0	0	0	0	0	0	0	0	0	0	0	0	0	0	0
ENSMUSG00000109179.2	24.047	20.046	25.809	33.761	33.133	30.122	21.013	33.989	35.87	23.419	25.346	14.99	58.891	45.212	44.162	18.66
ENSMUSG00000109180.1	0	0	0	0	0	0	0	0	0	0	0	0	0	0	0	0
ENSMUSG00000109181.1	0	0	0	0	0	0	0	0	0	0	0	0	0	0	0	0
ENSMUSG00000109182.1	0	0	0	0	0	0	0	0	0	0	0	0	0	0	0	0
ENSMUSG00000109183.1	0	0	0	0	0	0	0	0	0	0	0	0	0	0	0	0
ENSMUSG00000109184.1	0	0	0	0	0	0	0	0	0	0	0	0	0	0	0	0
ENSMUSG00000109185.1	0	0	0	0	0	0	0	0	0	0	0	0	0	0	0	0
ENSMUSG00000109186.1	0	0	0	0	0	0	0	0	0	0	0	0	0	0	0	0
ENSMUSG00000109188.1	0	0	0	0	0	0	0	0	0	0	0	0	0	0	0	0
ENSMUSG00000109189.1	0	0	0	0	0	0	0	0	0	0	0	0	0	0	0	0
ENSMUSG00000109190.1	0	0	0	0	0	1.003	0	0	0	1	0	0	0	0	0	0
ENSMUSG00000109191.1	0	0	1.984	0	0	1.002	0	0	0	0	0	0	0	0	0	0.981
ENSMUSG00000109192.2	0	0	0	0	0	0	0	0	0	0	0	0	0	0	0	0
ENSMUSG00000109193.1	0	0	0	0	0	0	0	0	0	0	0	0	0	0	0	0
ENSMUSG00000109194.1	0	0	11.283	0	12.091	2.007	2.003	22.48	0.665	0.668	1.311	3.995	1.333	0	0.669	0
ENSMUSG00000109195.1	18.326	12.848	34.559	12.742	29.2	23.108	46.526	23.515	41.141	29.992	40.041	14.126	26.838	54.118	39.434	41.34
ENSMUSG00000109196.1	44.721	27.754	75.227	53.275	53.37	75.949	51.005	82.523	54.201	64.091	61.784	35.571	70.44	78.222	45.445	45.881
ENSMUSG00000109197.1	0	0	0	0	0	0	0	0	0	0	0	0	0	0	0	0
ENSMUSG00000109198.1	2.002	3.005	3.968	4.961	2.008	4.011	6.001	3.003	4.979	5.007	3.928	0.998	0	5.022	2.006	1.963
ENSMUSG00000109199.1	0	2.002	5.954	1.985	0	0	3.001	0	0	7.01	1.963	0	0	1.004	6.019	0
ENSMUSG00000109200.1	0	0	0	0	0	0	0	0	0	0	0	0	0	0	0	0
ENSMUSG00000109201.1	0	0	0	0	0	0	0	0	0	0	0	0	0	0	0	0
ENSMUSG00000109202.1	0	0	0	0	0	0	0	0	0	0	0	0	0	0	0	0
ENSMUSG00000109203.1	0	0	0	0	0	0	0	0	0	0	0	0	0	0	0	0
ENSMUSG00000109204.1	0	0	0	0	0	0	0	0	0	0	0	0	0	0	0	0
ENSMUSG00000109205.1	3.015	0	0	2.019	1.051	0	0	0	3.047	0	0	0	0	1.84	0	0
ENSMUSG00000109206.1	0	2.003	0	0	3.011	4.011	4.001	0	10.953	0	0	0.998	5.994	5.022	6.019	1.963
ENSMUSG00000109207.1	0	0	0	0	0	0	0	0	0	0	0	0	0	0	0	0
ENSMUSG00000109209.1	11.016	32.053	44.301	36.711	21.076	11.029	37.006	12.01	16.926	24.035	35.702	28.951	3.131	36.163	19.06	35.338
ENSMUSG00000109210.1	0	0	0	0	0	0	0	0	0	0	0	0	0	0	0	0
ENSMUSG00000109211.1	0	0	0	0	0	0	0	0	0	0	0	0	0	0	0	0
ENSMUSG00000109212.3	0	0	0	0	0	0	0	0	0	0	0	0	0	0	0	0
ENSMUSG00000109213.2	0	0	0	0	0	0	0	0	0	0	0	0	0	0	0	0
ENSMUSG00000109214.1	0	0	0	0	0	0	1.003	0	0	0.998	0	0	0	0	0	0
ENSMUSG00000109215.1	0	0	0	0	0	0	0	0	0	0	0	0	0	0	0	0
ENSMUSG00000109216.1	0	1	0.993	1.985	0	0	1.001	0	2.99	2.003	1.961	0	0	4.016	2.006	0
ENSMUSG00000109217.1	0	0	0	0	0	0	0	0	0	0	0	0	0	0	0	0
ENSMUSG00000109218.1	0	0	0	0	0	0	0	0	0	0	0	0	0	0	0	0
ENSMUSG00000109219.2	0	0	0	0	0	0	0	0	0	0	0	0	0	0	0	0
ENSMUSG00000109220.1	0	0	0	0	0	0	0	0	0	0	0	0	0	0	0	0
ENSMUSG00000109221.1	0	0	0	0	0	0	0	0	0	0	0	0	0	0	0	0
ENSMUSG00000109222.1	0	19.344	45.668	0	0	22.941	47.29	0	0	0	21.538	0	30.708	20.605	31.869	13.306
ENSMUSG00000109223.1	0	0	0	0	0	0	0	0	0	0	0	0	0	0	0	0
ENSMUSG00000109224.1	1.004	2.962	1.013	6.023	0	2.037	0	5.105	2.644	0	6.479	3.556	3.925	0	1.084	0
ENSMUSG00000109225.1	0	0	0	0	0	0	0	0	0	0	0	0	0	0	0	0
ENSMUSG00000109226.1	0	0	0	0	0	0	0	0	0	0	0	0	0	0	0	0
ENSMUSG00000109227.1	0	0	0	0	0	0	0	0	0	0	0	0	0	0	0	0
ENSMUSG00000109228.2	0	0	0	0	0	0	0	0	0	0	0	0	0	0	0	0
ENSMUSG00000109229.1	0	0	0	0	0	0	0	0	0	0	0	0	0	0	0	0
ENSMUSG00000109230.1	0	0	0	0	0	0	0	0	0	0	0	0	0	0	0	0
ENSMUSG00000109231.1	6.006	1	16.895	0.993	4.022	6.023	5.005	5.007	6.978	4.007	6.864	10.917	2.998	4.017	7.024	3.926
ENSMUSG00000109232.1	0	0	2.775	2.977	0	4.013	0	2.001	0.996	0	0.979	0	3.992	0	0	0
ENSMUSG00000109233.1	0	0	0	0	0	0	0	0	0	0	0	0	0	0	0	0
ENSMUSG00000109234.1	0	0	0	0	0	0	0	0	0	0	0	0	0	0	0	0
ENSMUSG00000109235.1	0	0	0	0	0	0	0	0	0	0	0	0	0	0	0	0
ENSMUSG00000109236.1	0	0	0	0	0	0	0	0	0	0	0	0	0	0	0	0
ENSMUSG00000109237.1	0	0	0	0	2.009	1.003	0	1.001	0	1.001	0	0	0.998	2.007	0	1.961
ENSMUSG00000109238.2	0	0	0	0	0	0	0	0	0	0	0	0	0	0	0	0
ENSMUSG00000109239.1	0	0	0	0	0	0	0	0	0	0	0	0	0	0	0	0
ENSMUSG00000109240.1	0	0	0	0	0	0	0	0	0	0	0	0	0	0	0	0
ENSMUSG00000109241.1	0	0	0	0	0	0	0	0	0	0	0	0	0	0	0	0
ENSMUSG00000109242.1	0	0	0	0	0	0	0	0	0	0	0	0	0	0	0	0
ENSMUSG00000109243.1	1.02	2.002	0	1.986	3.014	4.013	3.002	2.002	4.982	3.005	1.963	3.982	3.997	1.004	9.03	0.982
ENSMUSG00000109244.1	41.041	10.016	48.606	43.656	34.123	25.064	27.004	33.028	32.857	6.009	26.518	12.978	59.932	37.163	19.06	20.614
ENSMUSG00000109245.1	0	0	0.993	0	3.013	0	2.001	11.011	1.992	1.001	0	1.991	0.999	1.004	3.009	1.963
ENSMUSG00000109246.2	0	0	0	0	0	0	0	0	0	0	0	0	0	0	0	0
ENSMUSG00000109247.1	0	0	0	0	0	0	0	0	0	0	0	0	0	0	0	0
ENSMUSG00000109248.1	0	0	0	0	0	0	0	0	0	0	0	0	0	0	0	0
ENSMUSG00000109249.1	18.018	4.006	38.692	16.868	28.105	39.104	7.001	23.021	12.945	14.021	27.497	14.967	26.97	20.088	24.076	21.595
ENSMUSG00000109250.1	0	0	0	0	0	0	0	0	0	0	0	0	0	0	0	0
ENSMUSG00000109251.1	1.6	2.591	5.27	0	3.183	3.247	4.755	8.038	3.221	1.024	0	3.011	0	0	1.026	3.132
ENSMUSG00000109252.1	0	0	0	0	0	0	0	0	0	0	0	0	0	0	0	0
ENSMUSG00000109253.1	0	0	0	0	0	0	0	0	0	0	0	0	0	0	0	0
ENSMUSG00000109254.1	0	0	0	0	0	0	0	0	0	0	0	0	0	0	0	0
ENSMUSG00000109255.1	0	0	0	0	0	0	0	0	0	0	0	0	0	0	0	0
ENSMUSG00000109256.1	0	0	0	0	0	0	0	0	0	0	0	0	0	0	0	0
ENSMUSG00000109257.1	0	0	0	0	0	0	0	0	0	0	0	0	0	0	0	0
ENSMUSG00000109258.1	0	0	0	0	0	0	0	0	0	0	0	0	0	0	0	0
ENSMUSG00000109259.1	0	0	0	0	0	0	0	0	0	0	0	0	0	0	0	0
ENSMUSG00000109260.1	0	0	0	0	0	0	0	0	0	0	0	0	0	0	0	0
ENSMUSG00000109261.1	0	0	0	0	0	0	0	0	0	0	0	0	0	0	0	0
ENSMUSG00000109262.1	7.007	14.948	19.95	6.964	22.2	9.058	18.05	26.061	21.985	11.024	23.461	23.554	14	16.068	23.089	24.526
ENSMUSG00000109263.1	0	0	0	0	0	0	0	0	0	0	0	0	0	0	0	0
ENSMUSG00000109264.1	0	0	0	0	0	0	0	0	0	0	0	0	0	0	0	0
ENSMUSG00000109266.1	0	0	0	0	0	0	0	0	0	0	0	0	0	0	0	0
ENSMUSG00000109267.1	0	0	0	0	0	0	0	0	0	0	0	0	0	0	0	0
ENSMUSG00000109268.1	0	1.991	0	0	0	1.009	0	0	0	0	0	0	0	0	0	0.982
ENSMUSG00000109269.1	0	0	0	0	0	0	0	0	0	0	0	0	0	0	0	0
ENSMUSG00000109270.1	0	0	0.993	0	0	1.003	0	0	0	1.002	0	2.99	0	1.005	0	1.964
ENSMUSG00000109271.1	0	0	0	0	0	0	0	0	0	0	0	0	0	0	0	0
ENSMUSG00000109272.1	0	0	0	0	0	0	0	0	0	0	0	0	0	0	0	0
ENSMUSG00000109273.1	0	0	0	0	0	0	0	0	0	0	0	0	0	0	0	0
ENSMUSG00000109274.1	4.004	5.005	32.754	3.97	7.029	2.006	10.004	8.008	1.992	9.014	11.78	10.961	17.982	18.079	7.023	11.779
ENSMUSG00000109275.1	0	0	0	0	0	0	0	0	0	0	1.966	0	0	0	0	0
ENSMUSG00000109276.1	0	0	0	0	0	0	0	0	0	0	0	0	0	0	0	0
ENSMUSG00000109277.1	0	0	0	0	0	0	0	0	0	0	0	0	0	0	0	0
ENSMUSG00000109278.1	0	0	0	0	0	0	0	0	0	0	0	0	0	0	0	0
ENSMUSG00000109279.1	9.009	11.01	11.913	7.94	7.031	18.056	8.004	13.014	5.977	14.022	17.667	7.967	8.991	15.066	6.019	14.723
ENSMUSG00000109280.1	0	0	0	0	0	0	0	0	0	0	0	0	0	0	0	0
ENSMUSG00000109281.1	0	0	0	0	0	0	0	0	0	0	0	0	0	0	0	0
ENSMUSG00000109282.1	2.002	0	0	0	0	0	0	0	0	0	0	0	0	0	0	0
ENSMUSG00000109283.1	0	0	0	0	0	0	0	0	0	0	0	0	0	0	0	0
ENSMUSG00000109284.1	0	0	0	0	0	0	0	0	0	0	0	0	0	0	0	0
ENSMUSG00000109285.1	0	0	0	0	0	0	0	0	0	0	0	0	0	0	0	0
ENSMUSG00000109286.1	0	0	0	0	0	0	0	0	0	0	0	0	0	0	0	0
ENSMUSG00000109287.1	0	0	0	0	0	0	0	0	0	0	0	0	0	0	0	0
ENSMUSG00000109289.1	0	0	0	0	0	0	0	0	0	0	0	0	0	0	0	0
ENSMUSG00000109290.1	0	0	0	0	0	0	0	0	0	0	0	0	0	0	0	0
ENSMUSG00000109291.1	64.064	6.993	175.08	88.424	9.058	10.046	26.038	49.079	53.887	20.036	134.231	87.085	31.982	79.343	43.152	144.254
ENSMUSG00000109292.1	0	0	0	0	0	0	0	0	0	0	0	0	0	0	0	0
ENSMUSG00000109293.1	0	0	0	0	1.004	0	0	0	0	0	0	0	0	0	0	0.981
ENSMUSG00000109294.1	0	0	0	0	0	0	0	0	0	0	0	0	0	0	0	0
ENSMUSG00000109295.1	0	0	0	0	0	0	0	0	0	0	0	0	0	0	0	0
ENSMUSG00000109297.1	17.989	6.957	5.983	15.901	17.147	6.034	16.027	15.016	9.985	8.006	10.725	0	1.997	8.021	32.079	10.773
ENSMUSG00000109298.1	0	0.998	1.988	0	0	0	0	5.004	0.997	0	0	0	0.999	0	2.005	0
ENSMUSG00000109299.1	0	0	0	0	0	0	0	0	0	0	0	0	0	0	0	0
ENSMUSG00000109300.1	0	0	0	0	0	0	0	0	0	0	0	0	0	0	0	0
ENSMUSG00000109301.1	0	0	0	0	0	0	0	0	0	0	0	0	0	0	0	0
ENSMUSG00000109302.1	0	0	0	0	0	0	0	0	0	0	0.983	0	0	0	0	0
ENSMUSG00000109303.1	0	0	0	0	0	0	0	0	0	1.005	2.924	0	0	2.012	2.013	0
ENSMUSG00000109304.1	8.008	1.002	12.894	10.913	2.007	9.022	1	8.007	14.933	1.001	6.876	7.99	4.994	1.004	10.031	0.982
ENSMUSG00000109305.1	0.649	0	0	0	2.271	0	0	0.65	0	0	0	6.259	0.648	0	0	0
ENSMUSG00000109306.1	0	0	0	0	0	0	0	0	0	0	0	0	0	0	0	0
ENSMUSG00000109307.1	0	0	0	0	0	0	0	0	0	0	0	0	0	0	0	0
ENSMUSG00000109308.1	0	0	0	0	0	0	0	0	0	0	0	0	0	0	0	0
ENSMUSG00000109309.1	0	0	0	0	0	0	0	0	0	0	0	0	0	0	0	0
ENSMUSG00000109310.1	0	0	0	0	0	0	0	0	0	0	0	0	0	0	0	0
ENSMUSG00000109311.1	4.003	4.003	6.948	4.962	0	3.009	15.005	0	0	9.012	6.869	0	1.998	0	0	9.813
ENSMUSG00000109312.1	0	0	0	0	0	0	0	0	0	0	0	0	0	0	0	0
ENSMUSG00000109313.1	0	0	0	0	0	0	0	0	0	0	0	0	0	0	0	0
ENSMUSG00000109314.1	1.003	0	1.984	1.984	4.014	2.005	2	2.002	0.996	3.004	1.964	0.999	0	4.017	3.009	1.963
ENSMUSG00000109315.1	0	0	0	0	0	0	0	0	0	0	0	0	0	0	0	0
ENSMUSG00000109316.1	0	0	0	0	0	0	0	0	0	0	0	0	0	0	0	0
ENSMUSG00000109317.1	0	0	0	1.984	0	0	0	0	0	0	0	0	0	0	0	0
ENSMUSG00000109318.1	0	0	0	0	0	0	0	0	0	0	0	0	0	0	0	0
ENSMUSG00000109319.1	0	0	0	0	0	0	0	0	0	0	0	0	0	0	0	0
ENSMUSG00000109320.1	0	0	0	0	0	0	0	0	0	0	0	0	0	0	0	0
ENSMUSG00000109321.1	0	0	0	0	0	0	0	0	0	0	0	0	0	0	0	0
ENSMUSG00000109322.2	0	0	0	0	0	0	0	0	0	0	0	0	0	0	0	0
ENSMUSG00000109323.1	0	0	0	0	2.005	0	0	0	0	0	0	0	0	0	0	0
ENSMUSG00000109324.2	307.01	273.686	359.308	314.466	382.552	389.688	321.69	370.668	328.791	345.397	407.283	344.227	292.163	292.976	290.656	341.175
ENSMUSG00000109325.1	0	0	0	0	0	0	0	0	0	0	0	0	0	0	0	0
ENSMUSG00000109326.1	0	0	0	0	0	0	0	0	0	0	0	0	0	0	0	0
ENSMUSG00000109327.1	0	0	0	0	0	0	0	0	0	0	0	0	0	0	0	0
ENSMUSG00000109328.2	0	0	0	0	0	0	0	0	0	0	0	0	0	0	0	0
ENSMUSG00000109329.1	0	0	0	0	0	0	0	0	0	0	0	0	0	0	0	0
ENSMUSG00000109330.1	0	0	0	0	0	0	0	0	0	0	0	0	0	0	0	0
ENSMUSG00000109331.1	0	0	0	0	0	0	0	0	0	0	0	0	0	0	0	0
ENSMUSG00000109332.1	0	0	0	0	0	0	1	0	0	0	0	0	0	0	0	0
ENSMUSG00000109333.1	0	0	0	0	0	0	0	0.89	0	0	1.106	0	0	0	0	0
ENSMUSG00000109334.1	0	0	0	0	0	0	0	0	0	0	0	0	0	0	0	0
ENSMUSG00000109335.1	2.966	0	0	2.008	5.197	1.016	1.004	5.004	6.325	5.999	6.644	0	1.984	0.981	0	3.884
ENSMUSG00000109336.1	374.3	373.79	422.771	438.623	469.172	580.463	564.55	608.675	484.802	568.667	432.752	380.02	492.982	603.088	505.304	298.363
ENSMUSG00000109337.1	0	0	0	0	0	0	0	0	0	0	0	0	0	0	0	0
ENSMUSG00000109338.2	0	0	0	0	0	0	0	0	0	0	0	0	0	0	0	0
ENSMUSG00000109339.1	0	0	0	0	0	0	0	0	0	0	0	0	0	0	0	0
ENSMUSG00000109340.1	0	0	0	0	0	0	0	0	0	0	0	0	0	0	0	0
ENSMUSG00000109341.1	0	0	2.984	0	3.018	1.004	1.001	0	0.997	0	0	1.977	0	0	4.012	0
ENSMUSG00000109342.1	0	0	0	0	0	0	0	0	0	0	0	0	0	0	0	0
ENSMUSG00000109343.1	0	0	0	0	0	0	0	0	0	0	0	0	0	0	0	0
ENSMUSG00000109344.1	0	0	0	0	0	0	0	0	0	0	0	0	0	0	0	0
ENSMUSG00000109345.1	0	0	0	0	0	0	0	0	0	0	0	0	0	0	0	0
ENSMUSG00000109346.1	0	0	0	0	0	0	0	0	0	0	0	0	0	0	0	0
ENSMUSG00000109347.1	0	0	0	0	0	0	0	0	0	0	0	0	0	0	0	0
ENSMUSG00000109348.1	0	0	0	0	0	0	0	0	0	0	0	0	0	0	0	0
ENSMUSG00000109350.1	208.856	602.599	342.223	342.5	630.635	738.805	728.117	454.918	548.775	457.197	255.683	312.253	450.134	237.084	354.436	354.918
ENSMUSG00000109351.1	0	0	0	0	0	0	0	0	0	0	0	0	0	0	0	0
ENSMUSG00000109352.1	0	0	0	0	0	0	0	0	0	0	0	0	0	0	0	0
ENSMUSG00000109353.1	1.001	0.999	0	2.979	0	1.004	2.053	1.001	0	3.004	0	0	4.995	1.128	1.003	1.962
ENSMUSG00000109354.2	0	0	0	0	0	0	0	0	0	0	0	0	0	0	0	0
ENSMUSG00000109355.1	0	0	0	0	0	0	0	0	0	0	0	0	0	0	0	0
ENSMUSG00000109356.1	0	0	0	0	0	0	0	0	0	0	0	0	0	0	0	0
ENSMUSG00000109357.1	1.022	1.951	0	0	0	1.017	0	2.027	0	0	1.962	0	0	0	0.982	0.985
ENSMUSG00000109358.1	0	0	0	0	0	0	0	0	0	0	0	0	0	0	0	0
ENSMUSG00000109359.1	0	0	0	0	0	0	0	0	0	0	0	0	0	0	0	0
ENSMUSG00000109360.1	0	0	0	0	0	0	0	0	0	0	0	0	0	0	0	0
ENSMUSG00000109361.1	0	0	0	0	1.019	2.029	0	0	0	0	0	0.968	0	0	2.017	0
ENSMUSG00000109362.1	0	0	0	0	0	0	0	0	0	0	0	0	0	0	0	0
ENSMUSG00000109363.1	0	0	0	1.984	0	0	0	0	0	0	0	0	0	0	0	0
ENSMUSG00000109364.1	0	0	0	0	0	0	0	0	0	0	0	0	0	0	0	0
ENSMUSG00000109365.2	0	0	0	0	0	0	0	0	0	0	0	0	0	0	0	0
ENSMUSG00000109366.1	0	0	0	0	0	0	0	3.016	0	1.002	0	0	0	0	0	4.883
ENSMUSG00000109367.1	0	0	0	0	0	0	0	0	0	0	0	0	0	0	0	0
ENSMUSG00000109368.1	0	1.226	0.996	0.996	0	0	0	0	0	0	0.982	0.992	0.968	3.046	0	0
ENSMUSG00000109369.2	0	0	0	0	5.014	0	0	0	0	0	0	0	0	0	0	0
ENSMUSG00000109370.1	0	0	0	0	0	0	0	0	0	0	0	0	0	0	0	0
ENSMUSG00000109371.1	0	0	0	0	0	3.006	0	0	0	0	0	0	0	0	0	0
ENSMUSG00000109372.1	0	0	0	0	0	0	0	0	0	0	0	0	0	1.004	0	0
ENSMUSG00000109373.1	0	0	0	0	0	0	0	0	0	0	0	0	0	0	0	0
ENSMUSG00000109374.1	0	0	0	0	1.018	0	6.045	0	4.021	3.014	0	7.712	0	2.012	0	2.947
ENSMUSG00000109375.1	0	0	0	0	0	0	0	0	0	0	0	0	0	0	0	0
ENSMUSG00000109376.1	0	0	0	0	0	0	0	0	0	0	0	0	0	0	0	0
ENSMUSG00000109377.1	0	0	0	0	0	0	0	0	0	0	0	0	0	0	0	0
ENSMUSG00000109378.1	93.795	42.114	145.469	119.154	112.187	82.229	91.766	79.89	72.439	103.436	174.669	84.064	70.905	57.383	88.021	123.901
ENSMUSG00000109379.1	2.002	3.002	7.945	12.906	2.01	6.02	1.001	11.013	6.975	1.002	3.925	3.978	5.995	3.013	2.007	17.667
ENSMUSG00000109380.1	0	0	0	0	0	0	0	0	0	0	0	0	0	0	0	0
ENSMUSG00000109381.1	0	0	0	0	0	0	0	0	0	0	0	0	0	0	0	0
ENSMUSG00000109382.1	0	0	0	0	0	0	0	0	0	0	0	0	0	0	0	0
ENSMUSG00000109383.1	0	0	0	0	0	0	0	0	0	0	0	0	0	0	0	0
ENSMUSG00000109384.1	0	0	0	0	0	0	0	0	0	0	0	0	0	0	0	0
ENSMUSG00000109385.1	2.002	3.006	0	0	0	1.003	2.963	1.001	4.979	1.002	5.894	3.994	0.999	0	2.007	2.945
ENSMUSG00000109387.1	0	0	0	0	0	0	0	0	0	0	0	0	0	0	0	0
ENSMUSG00000109388.1	0	0	0	0	0	0	0	0	0	0	0	0	0	0	0	0
ENSMUSG00000109389.1	0	0	0	0	0	0	0	0	0	0	0	0	0	0	0	0
ENSMUSG00000109390.1	6.006	4.006	6.945	4.961	5.019	9.024	6.001	9.008	7.966	7.01	19.641	8.98	13.985	6.026	14.044	10.798
ENSMUSG00000109391.1	0	0	0	0	0	0	0	0	0	0	0	0	0	0	0	0
ENSMUSG00000109392.1	0	0	1.982	0	0	0	0	0	0	0	0	0	0	0	0	0
ENSMUSG00000109393.1	0	0	0	0	0	0	0	0	0	0	0	0	0	0	0	0
ENSMUSG00000109394.2	10.018	12.495	21.39	7.833	13.289	15.946	18.053	17.489	17.607	15.742	19.096	12.767	16.893	21.523	25.501	21.67
ENSMUSG00000109395.1	0	0	0	0	0	0	1	0	0	2.002	0	0	0	0	0	0
ENSMUSG00000109397.1	0	0	0	0	0	0	0	0	0	0	0	0	0	0	0	0
ENSMUSG00000109398.2	0	1.001	0	1.984	5.019	0	1	0	0	2.003	0	0	0	4.017	0	0
ENSMUSG00000109399.1	0	0.988	0	5.013	1.024	5.084	3.031	1.007	4.035	0	1.94	0.949	0	5.029	1.007	1.964
ENSMUSG00000109400.1	0	0	0	0	0	0	0	0	0	0	0	0	0	0	0	0
ENSMUSG00000109401.1	0	0	0	2.98	0	2.008	1.001	0	0	0	0	1.99	0	3.015	4.015	0
ENSMUSG00000109402.1	0	0	0	0	0	0	0	0	0	0	0	0	0	0	0	0
ENSMUSG00000109403.2	0	0	0	0	0	0	0	0	0	0	0	0	0	0	0	0
ENSMUSG00000109404.1	1.001	0.999	1.99	1.987	0	0	0	0	0	0	0.98	0	1	1.004	0	3.926
ENSMUSG00000109405.1	0	0	0	0	0	0	0	0	0	0	0	0	0	0	0	0
ENSMUSG00000109406.2	0	0	0	0	0	0	0	0	0	0	0	0	0	0	0	0
ENSMUSG00000109407.1	0	0	0	0	0	0	0	0	0	0	0	0	0	0	0	0
ENSMUSG00000109408.1	3.624	17.425	8.411	3.309	9.086	20.684	35.204	17.832	55.712	30.549	18.864	6.372	2.506	9.25	10.608	8.198
ENSMUSG00000109409.1	0	0	0	0	0	0	0	0	0	0	0	0	0	0	0	0
ENSMUSG00000109410.1	0	0	0	0	0	0	0	0	0	0	0	0	0	0	0	0
ENSMUSG00000109411.1	0	0	0	0	0	0	0	0	0	0	0	0	0	0	0	0
ENSMUSG00000109412.1	0	0	0	0	0	0	0	0	0	0	0	0	0	0	0	0
ENSMUSG00000109413.1	0	0	0	0	0	0	0	0	0	0	0	0	0	0	0	0
ENSMUSG00000109414.1	0	0	0	0	0	0	0	0	0	0	0	0	0	0	0	0
ENSMUSG00000109415.1	0	0	0	0	0	0	0	0	0	0	0	0	0	0	0	0
ENSMUSG00000109416.1	0	0	0	0	0	0	0	0	0	0	0	0	0	0	0	0
ENSMUSG00000109417.1	0	0	0	0	0	0	0	0	0	0	0	0	0	0	0	0
ENSMUSG00000109418.1	0	0	0	0	0	0	0	0	0	0	0	0	0	0	0	0
ENSMUSG00000109419.1	0	0	0	0	0	0	0	0	0	0	0	0	0	0	0	0
ENSMUSG00000109420.1	0	0	1.998	2.981	2.021	0	1.001	0	0	0	0.97	0	1.995	0	0	0.977
ENSMUSG00000109421.1	0	0	0	0	0	0	0	0	0	0	0	0	0	0	0	0
ENSMUSG00000109422.1	0	0	0	0	0	3.48	0	0	2.01	0	3.802	1.004	0	1.007	0	0.982
ENSMUSG00000109423.1	0	0	0	0	0	0	0	0	0	0	0	0	0	0	0	0
ENSMUSG00000109424.1	10.03	0	4.013	4.994	0	0	0	1.005	0	1.005	2.93	1.945	0	4.025	3.02	0.983
ENSMUSG00000109425.1	0	0	0	0	0	0	0	0	0	0	0	0	0	0	0	0
ENSMUSG00000109426.2	0	0	0	0	0	0	0	0	0	0	0	0	0	0	0	0
ENSMUSG00000109427.1	0	0	1.011	0	0	0	0	0	0	0	0	1.947	0	2.025	0	0
ENSMUSG00000109428.1	2.002	12.98	10.949	7.951	3.033	15.075	7.012	7.012	18.739	14.059	22.523	25.681	7.996	2.009	13.904	24.531
ENSMUSG00000109429.1	0	3.005	4.959	1.806	4.014	3.007	2	2.002	0	1.002	4.912	1.997	9.989	1.025	1.003	9.658
ENSMUSG00000109430.1	0	0	0	0	0	0	0	0	0	0	0	0	0	0	0	0
ENSMUSG00000109431.1	0	0	0	0	0	0	0	0	0	0	0	0	0	0	0	0
ENSMUSG00000109432.1	0	0	0	0	0	0	0	0	0	0	0	0	0	0	0	0
ENSMUSG00000109433.1	0	0	0	0	0	0	0	0	0	0	0	0	0	0	0	0
ENSMUSG00000109434.1	0	0	0	0	0	0	0	0	0	0	0	0	0	0	0	0
ENSMUSG00000109435.1	0	0	0	0	0	0	0	0	0	0	0	0	0	0	0	0
ENSMUSG00000109436.1	0	0	0	0	0	0	0	0	0	0	0	0	0	0	0	0
ENSMUSG00000109437.1	0	0	0	0	0	0	0	0	0	0	0	0	0	0	0	0
ENSMUSG00000109438.1	0	2.003	0	0	0	0	0	2.002	2.987	0	1.965	0	0	0	4.013	0
ENSMUSG00000109439.1	0	0	0	0	0	0	0	0	0	0	0	0	0	0	0	0
ENSMUSG00000109440.1	0	0	0	0	0	0	0	0	0	0	0	0	0	0	0	0
ENSMUSG00000109441.1	0	0	0	0	0	0	0	0	0	0	0	0	0	0	0	0
ENSMUSG00000109442.1	0	0	0	0	0	0	0	0	0	0	0	0	0	0	0	0
ENSMUSG00000109443.1	0	0	0	0	0	0	0	0	0	0	0	0	0	0	0	0
ENSMUSG00000109444.1	0	0	0	0	0	0	0	0	0	0	0	0	0	0	0	0
ENSMUSG00000109445.1	0	0	0	0	0	0	0	0	0	0	0	0	0	0	0	0
ENSMUSG00000109446.1	0	0	0	0	0	0	0	0	0	0	0	0	0	0	0	0
ENSMUSG00000109447.1	0	0	0	0	0	0	0	0	0	0	0	0	0	0	0	0
ENSMUSG00000109448.1	0	0	0	0	0	0	0	7.291	0	0	0	1.925	0	0	0	0
ENSMUSG00000109449.3	0	0	0	0	0	0	0	0	0	0	0	0	0	0	0	0
ENSMUSG00000109450.1	0	0	0	0	2.014	0	0	0	0	0	0	0.997	0	0	0	0
ENSMUSG00000109451.1	0	0	0	0	0	0	0	0	0	0	0	0	0	0	0	0
ENSMUSG00000109452.1	0	0	0	0	0	0	0	0	0	0	0	0	0	0	2.006	0
ENSMUSG00000109453.1	0	0	0	0	0	0	0	0	0	0	0	0	0	0	0	0
ENSMUSG00000109454.1	0	0	0	0	0	0	0	0	0	0	0	0	0	0	0	0
ENSMUSG00000109455.1	4.984	0.982	1.005	0	1.017	2.021	1.004	1.001	7.019	2.998	0.964	0	1.996	0	2.002	0
ENSMUSG00000109456.1	0	0	0	0	0	0	0	0	0	0	0	0	0	0	0	0
ENSMUSG00000109457.1	0	0	0	0	0	0	0	0	0	0	0	0	0	0	0	0
ENSMUSG00000109458.1	0	0	0	0	0	0	0	0	0	0	0	0	0	0	0	0
ENSMUSG00000109459.1	0	0	4.967	0.992	1.005	4.013	0	1.001	0	3.003	0.979	0	2.995	2.007	1.003	2.942
ENSMUSG00000109460.1	0	0	0	0	0	0	0	0	0	0	0	0	0	0	0	0
ENSMUSG00000109461.1	0	4.005	7.939	1.007	6.133	3.035	9.003	6.006	4.979	9.014	5.116	6.98	4.108	4.018	4.013	3.939
ENSMUSG00000109462.1	0	0	0	0	0	0	0	0	0	0	0	0	0	0	0	0
ENSMUSG00000109463.1	0	0	0	0	0	0	0	0	0	0	0	0	0	0	0	0
ENSMUSG00000109464.1	0	0	0	0	0	0	0	0	1.99	0	0	0	0	0	0	0
ENSMUSG00000109465.1	0	0	0	0	0	0	0	0	0	0	0	0	0	0	0	0
ENSMUSG00000109466.1	0	0	0	0	0	0	0	0	0	0	0	0	0	0	0	0
ENSMUSG00000109467.1	0	0	0	0	0	0	0	0	0	0	0	0	0	0	0	0
ENSMUSG00000109468.1	0	0	0	0.992	0	0	0	0	0	0	0	0	0	0	0	0
ENSMUSG00000109469.1	0	0	0	0	0	0	0	0	0	0	0	0	0	0	0	0
ENSMUSG00000109471.1	0	0	0	0	0	0	0	0	0	0	0	0	0	0	0	0
ENSMUSG00000109472.1	0	0	0	0	0	0	0	0	0	0	0	0	0	0	0	0
ENSMUSG00000109473.1	26.367	4.008	110.259	55.789	3.098	0	8.122	15.622	8.622	1.338	126.71	124.918	28.046	37.935	32.495	32.738
ENSMUSG00000109475.1	0	0	0	0	0	0	0	0	0	0	0	0	0	0	0	0
ENSMUSG00000109476.1	0	0	0	0	0	0	0	0	0	0	0	0	0	0	0	0
ENSMUSG00000109477.1	0	0	0	0	0	0	0	0	0	0	0	0	0	0	0	0
ENSMUSG00000109478.1	0	0	0	1.983	0	0	0	0	0	0	0	0	0	0	0	0
ENSMUSG00000109479.1	0	0	0	0	0	0	0	0	0	0	0	0	0	0	0	0
ENSMUSG00000109480.1	0	0	0	0	0	0	0	0	0	0	0	0	0	0	0	0
ENSMUSG00000109481.1	0	0	0	0	0	0	0	0	0	0	0	0	0	0	0	0
ENSMUSG00000109482.2	810.42	1287.49	1462.86	1167.44	2359.85	2950.85	2126.55	2804.05	2329.74	1709.51	1372.41	1872.37	1296.76	2052.49	2137.9	1389.63
ENSMUSG00000109484.1	0	0	0	0	0	0	0	0	0	0	0	0	0	0	0	0
ENSMUSG00000109485.1	0	0	0	0	0	0	0	0	0	0	0	0	0	0	0	0
ENSMUSG00000109487.3	0	0	0	0	0	0	0	0	0	0	0	0	0	0	0	0
ENSMUSG00000109488.1	0	0	0	0	0	0	0	0	0	0	0	0	0	0	0	0
ENSMUSG00000109489.1	0	0	0	0	3.022	0	0	2.013	3.993	0	0.981	0.992	0	0	1.005	0
ENSMUSG00000109490.1	0	0	0	0	0	0	0	0	0	0	0	0	0	0	0	0
ENSMUSG00000109491.1	0	1.959	0	2.981	4.027	0	3.004	2.003	0	0	1.957	0	2.998	0	0	0
ENSMUSG00000109492.1	0	0	0	0	0	0	0	0	0	0	0	0	0	0	0	0
ENSMUSG00000109493.1	0	0	0	0	6.847	2.728	7.749	0	0	0	8.73	9.559	7.962	0	2.094	0
ENSMUSG00000109494.1	0	0	0	0	0	0	0	0	0	0	0	0	0	0	0	0
ENSMUSG00000109495.1	0	0	0	0	0	0	0	0	0	0	0	0	0	0	0	0
ENSMUSG00000109496.1	0	0	0	0	0	0	0	0	0	0	0	0	0	0	0	0
ENSMUSG00000109497.1	0	0	0	0	0	0	0	0	0	0	0	0	0	0	0	0
ENSMUSG00000109498.1	7.007	2.003	6.944	0.992	6.022	4.01	4.001	6.005	1.991	5.007	4.911	8.984	4.994	7.031	3.009	22.577
ENSMUSG00000109499.1	0	0	0	0	0	0	0	0	0	0	0	0	0	0	0	0
ENSMUSG00000109500.1	0	0	0	0	0	0	0	0	0	0	0	0	0	0	0	0
ENSMUSG00000109501.1	0	0	0	0	0	0	0	0	0	0	0	0	0	0	0	0
ENSMUSG00000109502.1	0	0	0	0	0	0	0	0	0	0	0	0	0	0	0	0
ENSMUSG00000109503.1	0	0	0	0	0	0	0	0	0	0	0	0	0	0	0	0
ENSMUSG00000109504.1	0	0	0	0	0	0	0	0	0	0	0	0	0	0	0	0
ENSMUSG00000109505.1	0	0	0	0	0	0	0	0	0	0	0	0	0	0	0	0
ENSMUSG00000109506.1	0	1.002	3.968	0	0	1.003	4.001	0	0	1.002	4.913	5.995	0	0	1.003	4.909
ENSMUSG00000109507.1	0	0	0	0	0	0	0	0	0	0	0	0	0	0	0	0
ENSMUSG00000109508.1	0	0	0.992	0	0	1.002	0	0	0	0	0	0	0	0	0	1.962
ENSMUSG00000109509.1	0	2.176	0	0	0	0	0	1.085	0	0	0	1.226	2.343	1.092	0	0.885
ENSMUSG00000109510.1	3.894	8.841	0	0	0	0	0	0	6.424	0	18.091	0	0	0	0	0
ENSMUSG00000109511.1	169.515	238.824	169.35	242.762	222.609	267.172	338.839	203.736	166.783	226.777	187.87	133.655	333.824	194.065	213.118	140.577
ENSMUSG00000109512.1	0	0	0	0	0	0	0	0	0	0	0	0	0	0	0	0
ENSMUSG00000109513.1	0	0	0	0	0	0	0	0	0	0	0	0	0	0	0	0
ENSMUSG00000109514.1	0	0	0	0	0	0	0	0	0	0	0	0	0	0	0	0
ENSMUSG00000109515.1	0	0	0	0	0	0	0	0	0	0	0	0	0	0	0	0
ENSMUSG00000109516.1	3.002	5.003	0	2.977	7.03	6.017	5.001	7.006	3.992	1.001	6.985	0	0.999	7.643	8.024	0.982
ENSMUSG00000109517.1	0	1.002	0	0	0	0	0	0	0	0	0	0	0	0	0	0.983
ENSMUSG00000109518.1	0	1	0	0	0	0	4.006	1.002	0	0	0	0	0	0	2.007	0.981
ENSMUSG00000109519.1	0	0	0	0	0	0	0	0	0	0	0	0	0	0	0	0
ENSMUSG00000109520.2	0	0	0	0	0	0	0	0	0	0	0	0	0	0	0	0
ENSMUSG00000109521.3	0	0	0	0	0	0	0	0	0	0	0	0	0	0	0	0
ENSMUSG00000109522.1	0	0	0	0	0	0	0	0	0	0	0	0	0	0	0	0
ENSMUSG00000109523.1	0	0	0.992	0	0	2.003	0	0	0	0	0	0	0	0	0	0
ENSMUSG00000109524.1	0	0	0	1.983	0	0	0	0	0	0	0	0	0	0	0	0
ENSMUSG00000109525.1	0	0	0	0	0	0	0	0	0	0	0	0	0	0	0	0
ENSMUSG00000109526.1	0	0	0	0	0	0	0	0	0	0	0	0	0	0	0	0
ENSMUSG00000109527.1	0	0	0	0	0	0	0	0	0	0	0	0	0	0	0	0
ENSMUSG00000109528.2	0	0	0	0	0	0	0	0	0	0	0	0	0	0	0	0
ENSMUSG00000109529.1	0	0	0	0	0	0	0	0	0	0	0	0	0	0	0	0
ENSMUSG00000109530.1	0	0	0	0	0	0	0	0	0	0	0	0	0	0	0	0
ENSMUSG00000109532.1	0	0	0	0	0	0	0	0	0	0	0	0	0	0	0	0
ENSMUSG00000109533.1	0	0	0	0	0	0	0	0	0	0	0	0	0	0	0	0
ENSMUSG00000109534.1	0	0	0	0	0	0	0	0	0	0	0	0	0	0	0	0
ENSMUSG00000109535.1	0	0	0	0	0	0	0	0	0	0	0	0	0	0	0	0
ENSMUSG00000109536.1	10.01	2.005	4.956	6.943	16.046	9.018	11.997	18.012	12.937	8.011	15.725	8.008	14.981	9.04	15.045	16.689
ENSMUSG00000109537.1	0	0	0	0	0	0	0	0	0	0	0	0	0	0	0	0
ENSMUSG00000109538.1	0	0	0	0	0	0	0	0	0	0	0	0	0	0	0	0
ENSMUSG00000109539.1	5.005	6.008	4.961	7.939	19.99	7.019	4.001	10.009	14.938	3.005	19.638	7.978	2.997	10.044	8.025	10.797
ENSMUSG00000109540.1	5.005	1	3.973	5.957	2.01	1.003	1.001	3.004	6.975	1.002	2.943	1.989	2.997	0	1.003	5.889
ENSMUSG00000109541.1	0	0	0	0	0	0	0	0	0	0	0	0	0	0	0	0
ENSMUSG00000109542.2	0	0	0	0	0	0	0	0	0	0	0	0	0	0	0	0
ENSMUSG00000109543.1	0	0	0	0	0	0	0	0	0	0	0	0	0	0	0	0
ENSMUSG00000109544.2	0	0	0	0	0	0	0	0	0	0	0	0	0	0	0	0
ENSMUSG00000109545.1	0	0	0	0	0	0	0	0	0	0	0	0	0	0	0	0
ENSMUSG00000109547.2	0	0	0	0	0	0	0	0	0	0	0	0	0	0	0	0
ENSMUSG00000109548.1	0	0	0	0	0	0	0	0	0	0	0	0	0	0	0	0
ENSMUSG00000109549.1	0	0	0	0	0	0	0	0	0	0	0	0	0	0	0	0
ENSMUSG00000109550.1	0	0	0	0	0	0	0	0	0	0	0	0	0	0	0	0
ENSMUSG00000109551.1	0	0	0	0	0	0	0	0	0	0	0	0	0	0	0	0
ENSMUSG00000109552.1	0	0	0	0	0	0	0	0	0	0	0	0	0	0	0	0
ENSMUSG00000109553.1	0	0	0	0	0	0	0	0	0	0	0	0	0	0	0	0
ENSMUSG00000109555.1	5.006	1.001	0	3.971	5.024	1.003	2.002	1.001	1.993	1.002	5.889	4.977	3.997	4.018	0	4.908
ENSMUSG00000109556.1	0	0	0	1.014	1.052	0	3.047	2.019	2.041	0	0	0.894	0.998	0	0	0.979
ENSMUSG00000109557.1	0	0	0	0	0	0	0	0	0	0	0	0	0	0	0	0
ENSMUSG00000109558.1	0	0	0	0	0	0	0	0	0	0	0	0	0	0	0	0
ENSMUSG00000109559.1	9.01	2.001	2.98	0	6.029	3.01	0	4.005	8.969	4.007	3.925	2.985	0.999	3.014	4.014	4.908
ENSMUSG00000109560.1	0	0	0	0	0	0	0	0	0	0	0	0	0	0	0	0
ENSMUSG00000109561.1	1.001	0	0	0	0	0	0	0	0	0	0	0	0	0	0	0
ENSMUSG00000109562.1	3.003	1.002	7.937	0	1.004	2.005	0	0	4.979	1.002	1.964	0.998	2.997	3.014	1.003	0
ENSMUSG00000109564.1	7.306	4.626	0	0.916	0.926	14.631	1.869	17.209	0	0	0.907	0	18.052	0.274	19.009	62.519
ENSMUSG00000109565.1	0	0	0	0	0	0	0	0	0	0	0	0	0	0	0	0
ENSMUSG00000109566.1	0	0	0	0	0	0	0	0	0	0	0	0	0	0	0	0
ENSMUSG00000109567.1	0	0	0	0	0	0	0	0	0	0	0	0	0	0	0	0
ENSMUSG00000109568.1	0	2.001	0	0	0	0	0	0	0	0	0	0	0	1.006	0	0
ENSMUSG00000109569.1	0	0	0	0	0	0	0	0	0	0	0	0	0	0	0	0
ENSMUSG00000109570.1	0	0	0	0.992	0	0	0	0	0	0	0	0	0	0	0	0
ENSMUSG00000109571.1	0	0	0	0	0	0	0	0	0	0	0	0	0	0	0	0
ENSMUSG00000109572.1	0	0	0	0	0	0	0	0	0	0	0	0	0	0	0	0
ENSMUSG00000109573.1	0	0	0	0	0	0	0	0	0	0	0	0	0	0	0	0
ENSMUSG00000109574.1	0	0	0	0	0	0	0	0	0	0	0	0	0	0	0	0
ENSMUSG00000109575.1	0	0	0	0	0	0	0	0	0	0	0	0	0	0	0	0
ENSMUSG00000109576.1	0	0	0	0	0	0	0	0	0	0	0	0	0	0	0	0
ENSMUSG00000109577.1	0	0	0	0	0	0	0	0	0	0	0	0	0	0	0	0
ENSMUSG00000109578.1	0	0	0	0	0	0	0	0	0	0	0	0	0	0	0	0
ENSMUSG00000109579.1	0	0	0	0	0	0	0	0	0	0	0	0	0	0	0	0
ENSMUSG00000109580.1	0	0	0	0	0	0	0	0	0	0	0	0	0	0	0	0
ENSMUSG00000109581.1	0	0	0	0	0	0	0	0	0	0	0	0	0	0	0	0
ENSMUSG00000109582.1	0	0	0	0	0	0	0	0	0	0	0	0	0	0	0	0
ENSMUSG00000109583.1	0	0	0	0	0	0	0	0	0	0	0	0	0	0	0	0
ENSMUSG00000109584.1	2.002	0	0	0	0	0	0	0	0	0	0	0	0	0	0	0
ENSMUSG00000109585.1	0	0	0	0	0	0	0	0	0	0	0	0	0	0	0	0
ENSMUSG00000109586.1	0	0	0	0	0	0	0	0	0	0	0	0	0	0	0	0
ENSMUSG00000109587.1	18.017	10.936	9	4.98	13.152	15.124	2.008	6.018	9.009	7.017	16.583	27.269	18.008	6.025	9.038	6.866
ENSMUSG00000109588.1	0	0	0	0	0	0	0	0	0	0	0	0	0	0	0	0
ENSMUSG00000109589.1	0	0	0	0	0	0	0	0	0	0	0	0	0	0	0	0
ENSMUSG00000109590.1	0	0	0	0	0	0	0	0	0	0	0	0	0	0	0	0
ENSMUSG00000109591.1	0	0	0	0	0	0	0	0	0	0	0	0	0	0	0	0
ENSMUSG00000109592.1	0	0	0	0	0	0	0	0	0	0	0	0	0	0	0	0
ENSMUSG00000109593.1	0	0	0	3.002	1.018	1.013	0	0	0	0	1.952	0.969	0	1.007	0	0.984
ENSMUSG00000109594.1	0	0	0	0	0	0	0	0	0	0	0	0	0	0	0	0
ENSMUSG00000109595.1	0	0	0	0	0	0	0	0	0	0	0	0	0	0	0	0
ENSMUSG00000109596.1	0	0	0	0	0	0	0	0	0	0	0	0	0	0	0	0
ENSMUSG00000109597.1	0	2.914	0	0	0	2.27	1.017	0	0	0	0	0	0	0	0.993	0
ENSMUSG00000109598.1	0	0	0	0	0	0	0	0	0	0	0	0	0	0	0	0
ENSMUSG00000109599.1	15.015	5.992	10.947	20.868	11.075	23.112	10.017	18.031	11.974	11.021	20.568	18.777	12.994	9.039	8.029	33.363
ENSMUSG00000109600.1	0	0	0	0	0	0	0	0	0	0	0	0	0	0	0	0
ENSMUSG00000109601.1	0	0	0	0	0	0	0	0	0	0	0	0	0	0	0	0
ENSMUSG00000109602.1	0	0.984	1.001	0	0	4.031	0	0	2	0	0	0	0.997	0	0	0
ENSMUSG00000109603.1	0	0	0	0	1.005	1.003	2	0	0.996	0	0.98	0	0	0	4.01	0.981
ENSMUSG00000109604.1	0	0	0	0	0	0	0	0	0	0	0	0	0	0	0	0
ENSMUSG00000109605.1	0	0	0	0	0	0	0	0	0	0	0	0	0	0	0	0
ENSMUSG00000109606.1	0	0	0	0	0	0	0	0	0	0	0	0	0	0	0	0
ENSMUSG00000109607.1	0	0	0	0	0	0	0	0	0	0	0	0	0	0	0	0
ENSMUSG00000109608.1	0	0	0	0	0	0	0	0	0	0	0	0	0	0	0	0
ENSMUSG00000109609.1	0	0	0	0	0	0	0	0	0	0	0	0	0	0	0	0
ENSMUSG00000109610.1	0	0	0	0	0	1.017	0	0	0	0	0	0	0	2.79	0	0
ENSMUSG00000109611.1	0	0	0	0	0	0	0	0	0	0	0	0	0	0	0	0
ENSMUSG00000109612.1	0	6.003	8.926	7.165	7.029	7.014	21.015	7.037	2.013	3.005	17.659	2.984	14.987	21.073	8.026	4.907
ENSMUSG00000109613.1	0	0	0	0	0	0	0	0	0	0	0	0	0	0	0	0
ENSMUSG00000109614.1	0	0	0	0	0	0	0	0	0	0	0	0	0	0	0	0
ENSMUSG00000109615.1	0	0	0	0	0	0	0	0	0	0	0	0	0	0	0	0
ENSMUSG00000109616.1	0	0	0	0	0	0	0	0	0	0	0	0	0	0	0	0
ENSMUSG00000109617.1	0	0	0	0	0	0	0	0	0	0	0	0	0	0	0	0
ENSMUSG00000109618.1	0	0	0	0	0	0	1.007	0	0	1.006	0	1.965	0	3.025	0	0.985
ENSMUSG00000109619.1	0	0	0	0	0	0	0	0	0	0	0	0	0	0	0	0
ENSMUSG00000109620.1	0	0	0	0	0	0	0	0	0	0	0	0	0	0	0	0
ENSMUSG00000109621.1	0	0	0	0	0	0	0	0	0	0	0	0	0	0	0	0
ENSMUSG00000109622.1	0	0	0	0	0	0	0	0	0	0	0	0	0	0	0	1.963
ENSMUSG00000109623.1	0	0	0	0	0	0	0	0	0	0	0	0	0	0	0	0
ENSMUSG00000109624.1	0	0	0	0	0	0	0	0	0	0	0	0	0	0	0	0
ENSMUSG00000109625.1	0	0	0	0	0	0	0	0	0	0	0	0	0	0	0	0
ENSMUSG00000109626.1	0	0	0	0	0	0	0	0	0	0	0	0	0	0	0	0
ENSMUSG00000109627.1	0	0	0	0	0	0	0	0	0	0	0	0	0	0	0	0
ENSMUSG00000109628.1	3631.94	2585.13	6494.86	5869.86	4916.03	5286.63	3733.89	4704.28	4665.72	3834.35	8841.9	5698.54	5167.03	4691.57	4539.99	5510.46
ENSMUSG00000109629.1	0	0	0	0	0	0	0	0	0	0	0	0	0	0	0	0
ENSMUSG00000109630.1	0	0	0	0	0	0	0	0	0	0	0	0	0	0	0	0
ENSMUSG00000109631.1	0	0	0	0	0	0	0	0	0	0	0	0	0	0	0	0
ENSMUSG00000109632.1	0	0	0	0	0	0	0	0	1.99	0	0	0	0	0	0	0
ENSMUSG00000109633.1	0	0	0	0	0	0	0	0	0	0	0	0	0	0	0	0
ENSMUSG00000109634.1	0	0	0	0	0	0	0	0	0	0	0	0	0.999	0	0	0
ENSMUSG00000109635.1	0	0	0	0	0	0	0	0	0	0	0	0	0	0	0	0
ENSMUSG00000109636.1	0	0	0	0	0	0	0	0	0	0	0	0	0	0	0	0
ENSMUSG00000109637.1	0	0	0	0	0	0	0	0	0	0	0	0	0	0	0	0
ENSMUSG00000109638.1	0	0	0	0	0	0	0	0	0	0	0	0	0	1.004	3.01	0
ENSMUSG00000109639.1	0	0	0	0	0	0	0	0	0	0	0	0	0	0	0	0
ENSMUSG00000109640.1	10.01	0	3.969	5.954	2.008	5.014	2.001	6.005	0	0	5.892	6.983	0.999	4.018	7.022	19.632
ENSMUSG00000109641.1	0	0	0	0	0	0	0	0	0	0	0	0	0	0	0	0
ENSMUSG00000109642.1	0	0	0	0	0	1.003	0	6.006	0	0	2.944	0	0	0	2.006	0
ENSMUSG00000109643.1	2.002	0	10.897	2.051	0	4.928	2.001	1.002	9.977	0	2.939	2.962	1.999	2.009	2.007	3.925
ENSMUSG00000109644.1	1855.08	1933.11	2912.34	3055.21	3009.05	3132.78	2404.84	2906.24	2844.99	3210.25	3852.37	3221.45	3138.49	2363.89	3093.63	2597.29
ENSMUSG00000109645.1	0	0	0	0	0	0	0	0	0	0	0	0	0	0	0	0
ENSMUSG00000109646.1	0	0	0	0	0	0	0	0	0	0	0	0	0	0	0	0
ENSMUSG00000109647.1	0	0	0	0	0	0	0	0	0	0	0.983	0	0	0	0	0
ENSMUSG00000109648.1	0	0	0	0	0	0	0	0	0	0	0	0	0	0	0	0
ENSMUSG00000109649.1	0	0	0	0	0	0	0	0	0	0	0	0	0	0	0	0
ENSMUSG00000109650.1	0	0	0	0	0	0	0	0	0	0	0	0	0	0	0	0
ENSMUSG00000109651.1	0	0	0	0	0	0	0	0	0	0	0	0	0	0	0	0
ENSMUSG00000109652.1	0	1.001	0	0	0	1.003	0	0	0	0	0	0	0	0	0	0
ENSMUSG00000109653.1	0	0	0	0	0	0	0	0	0	0	0	0	0	0	0	0
ENSMUSG00000109654.1	1.895	2.512	11.469	1.848	2.181	5.063	9.025	0.843	0.849	1.711	0	0.826	1.798	4.331	3.547	15.597
ENSMUSG00000109655.1	0	0	0	0	0	0	0	0	0	0	0	0	0	0	0	0
ENSMUSG00000109656.1	3.003	0	16.868	12.9	8.031	21.058	10.003	11.01	17.925	3.004	13.744	14.955	0.999	20.086	31.096	43.186
ENSMUSG00000109657.1	0	0	0	0	0	0	0	0	0	0	0	0	0	0	0	0
ENSMUSG00000109658.1	0	0	0	0	0	0	0	0	0	0	0	0	0	0	0	0
ENSMUSG00000109659.3	0	0	0	0	0	0	0	0	0	0	0	0	0	0	0	0
ENSMUSG00000109661.1	0	0	0	0	0	0	0	0	0	0	0	0	0	0	0	0
ENSMUSG00000109662.1	0	0	0	0	0	0	0	0	0	0	0	0	0	0	0	0
ENSMUSG00000109663.1	0	0	0	0	0	0	0	0	0	0	0	0	0	0	0	0
ENSMUSG00000109664.1	0	0	0	0	0	0	0	0	0	0	0	0	0	0	0	0
ENSMUSG00000109665.1	0	0	0	0	0	0	0	0	0	0	0	0	0	0	0	0
ENSMUSG00000109666.1	0	0	0	0	0	0	0	0	0	0	0	0	0	0	0	0
ENSMUSG00000109667.1	0	1.957	1.031	0	3.187	0	0	0	2.066	0	0	0.924	0.99	0	0.985	0
ENSMUSG00000109668.1	0	0	0	0	0	0	0	0	0	0	0	0	0	0	0	0
ENSMUSG00000109669.1	0	0	0.993	0	1.004	0	0	1	0	0	0	0	2.993	1.003	0	0
ENSMUSG00000109670.1	0	0	0	0	0	0	0	0	0	0	0	0	0	0	0	0
ENSMUSG00000109671.1	0	0	0	0	0	0	0	0	0	0	0	0	0	0	0	0
ENSMUSG00000109672.1	0	0	0	0	0	0	0	0	0	0	0	0	0	0	0	0
ENSMUSG00000109673.1	0	0	0	0	0	0	0	0	0	0	0	0	0	0	0	0
ENSMUSG00000109674.1	0.965	3.863	8.601	6.827	0.967	6.762	2.891	3.858	6.716	5.791	7.575	1.926	2.888	3.872	0.967	4.73
ENSMUSG00000109675.2	2.053	3.069	6.102	4.572	14.696	7.396	14.109	8.912	8.194	3.331	1.003	15.03	9.984	11.101	13.559	10.79
ENSMUSG00000109676.1	0	0	0	0	0	0	0	0	0	0	0	0	0	0	0	0
ENSMUSG00000109677.1	0	0	0	0	0	0	0	0	0	0	0	0	0	0	0	0
ENSMUSG00000109678.1	0	0	0	0	0	0	0	0	0	0	0	0	0	0	0	0
ENSMUSG00000109679.1	0	1.998	0	0	2.012	2.008	0	1.001	0	0	0.98	0	0.999	1.004	1.003	5.887
ENSMUSG00000109680.1	1.998	0	2.013	1.997	2.037	8.098	1.006	0	2.009	2.003	0	3.789	2	4.007	2.006	3.913
ENSMUSG00000109681.1	0	0	0	0	0	0	0	0	0	0	0	0	0	0	0	0
ENSMUSG00000109682.1	0	0	0	0	0	0	0	0	0	0	0	0	0	0	0	0
ENSMUSG00000109683.1	0	0	0	0	0	0	0	0	0	0	0	0	0	0	0	0
ENSMUSG00000109684.1	0	0	0	0	0	0	0	0	0	0	0	0	0	0	0	0
ENSMUSG00000109685.1	0	0	0	0	0	0	0	1.996	0.998	0	0	0	0	0	0	0
ENSMUSG00000109686.1	0	0	0	0	0	0	0	0	0	0	0	0	0	0	0	0
ENSMUSG00000109687.1	0	0	0	0	0	0	0	0	0	0	0	0	0	0	0	0
ENSMUSG00000109688.1	0	0	0	0	0	0	0	0	0	0	0	0	0	0	0	0
ENSMUSG00000109689.1	0	0	0	0	0	0	0	0	0	0	0	0	0	0	0	0
ENSMUSG00000109690.1	0	0	0	0	0	0	0	0	0	0	0	0	0	0	0	0
ENSMUSG00000109691.1	0	0	0	0	0	0	0	0	0	0	0	0	0	0	0	0
ENSMUSG00000109692.1	0	0	0	0	0	0	0	0	0	0	0	0	0	0	0	0
ENSMUSG00000109693.1	0	0	0	0	0	2.005	0	0	0	0	0	0	0	0	1.002	0
ENSMUSG00000109694.1	0	0	0	0	0	0	0	0	0	0	0	0	0	0	0	0
ENSMUSG00000109695.1	5.708	22.668	6.618	3.777	7.652	6.683	16.181	9.52	3.792	5.713	13.037	3.762	8.549	4.773	8.584	8.394
ENSMUSG00000109696.1	0	0	0	0	0	0	0	0	0	0	0	0	0	0	0	0
ENSMUSG00000109697.1	1.158	0	9.544	8.317	1.207	1.203	1.198	3.589	0	0	5.1	0	8.354	0	1.198	4.841
ENSMUSG00000109698.1	9.009	6.976	8.977	7.958	3.027	5.032	6.016	4.009	1.999	11.024	5.865	1.963	8	3.013	10.039	9.81
ENSMUSG00000109699.1	0	0	0	0	0	0	0	0	0	0	0	0	0	0	0	0
ENSMUSG00000109700.1	0	0	0	0	0	0	0	0	0	0	0	0	0	0	0	0
ENSMUSG00000109701.1	0	0	0	0	0	0	0	0	0	0	0	0	0	0	0	0
ENSMUSG00000109702.1	0	0	2.984	0	0	0	0	0	0.991	0	0	0	0	0	0	0
ENSMUSG00000109703.1	26.025	5.973	32.955	21.898	9.092	16.117	18.059	13.034	8	6.014	23.439	9.781	28.005	8.034	12.049	8.828
ENSMUSG00000109704.1	2.002	1	0	2.981	5.032	3.955	1.002	1.002	5.953	6.012	3.922	6.89	4.002	5.269	5.891	8.836
ENSMUSG00000109705.1	0	0	0	0	0	0	0	0	0	0	0	0	0	0	0	0
ENSMUSG00000109706.1	0	0	0	0	0	0	0	0	0	0	0	0	0	0	0	0
ENSMUSG00000109707.1	0	0	0	0	0	0	0	0	0	0	0	0	0	0	0	0
ENSMUSG00000109708.1	2.002	4.006	8.929	3.969	9.034	11.029	6.001	5.004	3.983	3.004	3.928	6.985	2.997	0	1.003	4.908
ENSMUSG00000109709.1	0	0	0	0	0	0	0	1.001	0	0	0	0	0	0	0	0
ENSMUSG00000109710.1	0	0	0	0	0	0	0	0	0	0	0	0	0	0	0	0
ENSMUSG00000109711.1	0	0	0	0	0	0	0	0	0	0	0	0	0	0	0	0
ENSMUSG00000109712.1	0	0	0	0	0	0	0	0	0	0	0	0	0	0	0	0
ENSMUSG00000109713.1	1.001	3.993	2.987	0	2.015	9.048	11.023	7.014	2.995	6.012	0.979	0.987	2.999	13.058	3.011	1.963
ENSMUSG00000109714.1	0	0	6.839	11.642	0.538	0.537	2.105	3.907	2.641	2.116	1.05	0	0	4.447	0	6.702
ENSMUSG00000109715.1	7.007	11.012	11.91	0.992	6.025	13.039	8.003	20.02	7.968	7.011	4.908	2.989	14.985	18.079	13.042	7.852
ENSMUSG00000109716.1	0	0	0	0	0	0	0	0	0	0	0	0	0	0	0	0
ENSMUSG00000109717.1	0	0	0	0.992	0	0	0	0	0	0	0	0	0	0	0	0
ENSMUSG00000109718.1	0	0	0	0	0	0	0	0	0	0	0	0	0	0	0	0
ENSMUSG00000109719.1	0	0	0	0	0	0	0	0	0	0	0	0	0	0	0	0.982
ENSMUSG00000109720.1	0	0	0	0	0	0	0	0	0	0	0	0	0	0	0	0
ENSMUSG00000109721.1	0	0	0	0	0	0	0	2.001	0	0	0	0	0	0	0	0
ENSMUSG00000109722.1	0	0	0	0	0	0	0	0	0	0	0	0	0	0	0	0
ENSMUSG00000109723.1	0	0	0	0	0	0	0	0	0	0	0	0	0	0	0	0
ENSMUSG00000109724.1	21.021	18.025	40.681	30.762	25.097	27.074	25.007	25.023	27.883	10.015	23.566	39.897	27.97	25.11	25.079	28.472
ENSMUSG00000109725.1	0	0	0	0	0	0	0	0	0	0	0	0	0	0	0	0
ENSMUSG00000109726.1	0	0	0	0	0	0	0	0	0	0	0	0	0	0	0	0
ENSMUSG00000109727.1	2.004	1.002	0	0	0	0	0	0	0	0	0.983	1.995	1	3.016	0	0.983
ENSMUSG00000109728.1	0	0	0	0	0	0	0	1.002	0	1	0	0	0	0	0	0
ENSMUSG00000109729.1	0	0	1.694	0	8.569	5.976	0	1.698	5.798	0	1.65	0.822	3.21	0	1.7	0
ENSMUSG00000109730.1	0	0	0	0	0	0	0	0	0	0	0	0	0	0	0	0
ENSMUSG00000109731.1	0	15.882	1.002	1.994	5.067	21.271	30.142	12.042	6.013	24.065	2.922	7.75	3.002	14.058	3.013	0.981
ENSMUSG00000109732.1	0	0	0	0	0	0	0	0	0	0	0	0	0	0	0	0
ENSMUSG00000109733.1	0	0	0	0.992	0	0	0	0	0	0	0	0	0	0	0	0
ENSMUSG00000109734.1	0	0	0	0	0	0	0	0	0	0	0	0	0	0	0	0
ENSMUSG00000109735.1	0	0	0	0	0	0	0	1.001	0	1.001	0	0	0	0	0	0
ENSMUSG00000109736.1	0	0	0	0	0	0	0	0	0	0	0	0	0	0	0	0
ENSMUSG00000109737.1	0	0	0	0	0	0	0	0	0	0	0	0	0	0	0	0
ENSMUSG00000109738.1	0	0	0	0	0	0	0	0	0	0	0	0	0	0	0	0
ENSMUSG00000109739.1	0	0	0	0	0	0	0	0	0	0	0	0	0	0	0	0
ENSMUSG00000109740.1	1.001	0	0	0	0	0	0	0	0	0	0	0	0	0	0	0
ENSMUSG00000109741.1	0	0	0	0	0	0	0	0	0	0	0	0	0	0	0	0
ENSMUSG00000109742.1	0	0	0	0	0	0	0	0	0	0	0	0	0	0	0	0
ENSMUSG00000109743.1	0	0	0	0	0	0	0	0	0	0	0	0	0	0	0	0
ENSMUSG00000109744.1	0	0	0	0	0	0	0	0	0	0	0	0	0	0	0	0
ENSMUSG00000109745.1	0	0	0	0	0	0	0	0	0	0	0	0	0	0	0	0
ENSMUSG00000109746.1	0	0	0	0	0	0	0	0	0	0	0	0	0	0	0	0
ENSMUSG00000109747.1	0	0	0	0	0	0	0	0	0	0	0	0	0	0	0	0
ENSMUSG00000109748.1	0	0	0	0	0	0	0	0	0	0	0	0	0	0	0	0
ENSMUSG00000109749.1	0	0	0	0	0	0	0	0	0	0	0	0	0	0	0	0
ENSMUSG00000109750.1	1	0	0	0	0	0	1.001	0	0	0	0	0	0	0	0	0
ENSMUSG00000109751.1	0	0	0	0	0	0	0	0	0	0	0	0	0	0	0	0
ENSMUSG00000109752.1	0	0	0	0	0	0	0	0	0	0	0	0	0	0	0	0
ENSMUSG00000109753.1	0	0	0	0	0	0	0	0	0	0	0	0	0	0	0	0
ENSMUSG00000109754.1	0	0	0	0	0	0	0	0	0	0	0	0	0	0	0	0
ENSMUSG00000109755.1	2.002	0	0.995	0	1.95	2.154	0	0	2.732	0.998	1.539	1.976	5.998	1.017	0	1.963
ENSMUSG00000109756.1	0	0	0	0	0	0	0	0	0	0	0	0	0	0	0	0
ENSMUSG00000109757.1	0	0	0	0	0	0	0	0	0	0	0	0	0	0	0	0
ENSMUSG00000109758.1	0	0	0	0	0	0	0	0	0	0	0	0	0	0	0	0
ENSMUSG00000109759.1	0	0	0	0	0	0	0	0	0	0	0	0	0	0	0	0
ENSMUSG00000109760.1	0	1.003	0	0	0	0	0	0	0	0	0	0	0	0	0	0
ENSMUSG00000109761.1	0	0	0	0	0	0	0	0	0	0	0	0	0	0	0	0
ENSMUSG00000109762.1	0	0	0	0	0	0	0	0	0	0	0	0	0	0	0	0
ENSMUSG00000109763.1	0	0	0	0	0	0	0	0	0	0	0	0	0	0	0	0
ENSMUSG00000109764.1	6383.89	7690.81	11425.8	9708.99	13075.9	14247.8	11234.6	14465.9	12699.2	12257.6	9641.21	11344.4	9945.46	11550.5	8690.22	8251.67
ENSMUSG00000109765.2	0	0	0	0	0	0	2	1	0	0	0	0	0	0	0	0
ENSMUSG00000109766.1	0	0	0	0	0	0	0	0	0	0	0	0	0	0	0	0
ENSMUSG00000109767.1	0	0	0	0	0	0	0	0	0	0	0	0	0	0	0	0
ENSMUSG00000109768.1	0	0	0	0	0	0	0	0	0	0	0	0	0	0	0	0
ENSMUSG00000109769.1	0	0	0	0	0	0	0	0	0	0	0	0	0	0	0	0
ENSMUSG00000109770.1	0	0	0	0	0	0	0	0	0	0	0	0	0	0	0	0
ENSMUSG00000109771.1	52.247	78.402	68.607	44.053	90.237	73.17	84.866	73.445	54.034	82.918	68.336	42.313	62.028	74.259	126.05	43.643
ENSMUSG00000109772.1	0	0	0	0	0	1.026	0	0	1.018	1.013	0.973	0.943	2.022	0	0	0
ENSMUSG00000109773.1	1.002	0	0	4.033	3.122	4.089	7.092	6.045	3.044	5.026	0	0.906	1	11.93	0	4.89
ENSMUSG00000109774.1	0	0	0	0	0	0	0	0	0	0	0	0	0	0	0	0
ENSMUSG00000109775.1	0	1.002	0	2.978	1.004	2.006	0	4.005	0	0	1.964	3.991	0	3.014	2.007	0.982
ENSMUSG00000109776.1	0	2.004	0.993	0	3.013	2.006	2.001	1.001	0.996	1.001	3.92	0	7.989	3.012	1.003	3.924
ENSMUSG00000109777.1	0	0	0	0	0	0	0	0	0	0	0	0	0	0	0	0
ENSMUSG00000109778.1	0	6.004	6.952	0.993	1.005	1.003	2.001	1.001	5.98	11.018	1.962	12.932	0	3.013	3.01	6.871
ENSMUSG00000109779.1	0	0	0	0	0	0	0	0	0	0	0	0	0	0	0	0
ENSMUSG00000109780.1	2.001	2	0	0	2.01	1.003	7.004	1.001	1.993	2.003	2.942	0	1.998	1.004	0	3.925
ENSMUSG00000109781.1	2.002	1.986	11.652	10.174	4.418	6.105	5.529	2.654	3.655	2.371	4.12	8.928	0	10.996	2.007	3.958
ENSMUSG00000109782.1	0	0	0	0	0	0	0	1.001	0	0	0	0	0	0	0	0
ENSMUSG00000109783.1	86.174	75.587	106.261	144.157	162.901	211.685	105.953	158.844	143.543	151.691	166.71	190.685	106.811	85.343	147.282	98.32
ENSMUSG00000109784.1	1.001	1.002	3.969	0	0	2.006	0	2.037	0.996	0	0.982	5.988	0.999	3.014	0	0.985
ENSMUSG00000109785.1	0	0	1.994	0	0	0	3.976	0	0	0	0	0	0	0	0	0
ENSMUSG00000109786.1	0	0	0	0	0	0	0	0	0	0	0	0	0	0	0	0
ENSMUSG00000109787.1	3.003	2.998	8.958	0.676	5.031	12.053	3.004	6.015	9.973	6.015	6.86	5.655	6.627	7.03	1.935	3.925
ENSMUSG00000109788.1	0	0	0	0	0	0	0	0	0	0	0	0	0	0	0	0
ENSMUSG00000109789.1	0	0	0	0	0	0	0	0	0	1.001	0	0	0	0	0	0
ENSMUSG00000109790.1	0	0	0	0	0	0	0	0	0	0	0	0	0	0	0	0
ENSMUSG00000109791.1	0	0	0	0	0	0	0	0	0	0	0	0	0	0	0	0
ENSMUSG00000109792.1	0	0	0	0	0	0	0	0	0	0	0	0	0	0	0	0
ENSMUSG00000109793.1	0	0	0	0	0	0	0	0	0	0	0	0	0	0	0	0
ENSMUSG00000109794.1	0	0	0	0	0	0	0	0	0	0	0	0	0	0	0	0
ENSMUSG00000109795.1	0	0	0	0	0	0	0	0	0	0	0	0	0	0	0	0
ENSMUSG00000109796.1	0	0	0	0	0	0	0	0	0	0	0	0	0	0	0	0
ENSMUSG00000109797.1	0	0	0	0	0	0	0	0	0	0	0	0	0	0	0	0
ENSMUSG00000109798.1	0	0	0	0	0	0	0	0	0	0	0	0	0	0	0	0
ENSMUSG00000109799.1	0	0	0.992	0	0	0	0	0	1.991	0	0	0	0	1.003	0	0
ENSMUSG00000109800.1	0	0	0	0	0	0	0	0	0	0	0	0	0	0	0	0
ENSMUSG00000109801.2	0	0	0	0	0	0	0	0	0	0	0	0	0	0	0	0
ENSMUSG00000109802.1	0	0	0	0	0	0	0	0	0	0	0	0	0	0	0	0
ENSMUSG00000109803.1	0	0	0	0	0	0	0	0	0	0	0	0	0	0	0	0
ENSMUSG00000109805.1	0	0	0	0	0	0	0	0	0	0	0	0	0	0	0	0
ENSMUSG00000109806.1	0	0	0	0	0	0	0	0	0	0	0	0	0	0	0	0
ENSMUSG00000109807.1	0	0	0	0	0	0	0	0	0	2.009	0	1.996	0	0	0	0
ENSMUSG00000109808.1	0	0	0	0	0	0	0	0	0	0	0	0	0	0	0	0
ENSMUSG00000109809.1	0	0	0	0	0	0	0	0	0	0	0	0	0	0	0	0
ENSMUSG00000109810.1	1	3.988	5.969	0	3.019	4.017	1.001	1.001	1.994	0	2.933	0	2.996	3.01	0	0
ENSMUSG00000109811.1	0	0	0	0	0	0	0	0	0	0	0	0	0	0	0	0
ENSMUSG00000109812.1	11.011	4.001	6.954	7.943	12.06	30.106	13.011	22.027	6.976	12.02	8.829	1.988	8.097	18.079	24.08	9.815
ENSMUSG00000109813.2	0	0	0	0	0	0	0	0	0	0	0	0	0	0	0	0
ENSMUSG00000109814.1	0	9.157	0	0	0.912	2.731	2.723	0	6.327	3.634	0	0	0	0	0.91	1.78
ENSMUSG00000109815.1	0	0	0	0	0	0	0	0	0	0	0	0	0	0	0	0
ENSMUSG00000109816.1	0	0	0	0	0	0	0	0	0	0	0	0	0	0	0	0
ENSMUSG00000109817.1	3.003	3.997	12.928	6.954	7.043	11.048	1.001	7.011	19.946	10.018	2.94	7.925	1.999	10.043	6.021	3.925
ENSMUSG00000109818.1	0	0	0	0	0	0	0	0	0	0	0	0	0	0	0	0
ENSMUSG00000109819.1	0	0	0	0	0	1.003	0	0	0	0	1.963	0	0	0	0	0
ENSMUSG00000109820.1	0	0	0	0	0	0	0	0	0	0	0	0	0	0	0	0
ENSMUSG00000109821.1	0	0	0	0	0	0	0	0	0	0	0	0	0	0	0	0
ENSMUSG00000109822.1	0	0	0	0	0	0	0	0	0	0	0	0	0	0	0	0
ENSMUSG00000109823.1	0	0	0	0	0	0	0	0	0	0	0	0	0	0	0	0
ENSMUSG00000109824.4	0	0	0	0	0	0	0	0	0	0	0	0	0	0	0	0
ENSMUSG00000109825.1	1.941	5.824	0.966	4.819	3.535	1.95	7.772	0	9.679	1.943	0	4.015	0	0.974	2.919	3.805
ENSMUSG00000109826.1	0	0	0	0	0	0	0	0	0	0	0	0	0	0	0	0
ENSMUSG00000109827.1	0	0	0	0	0	0	0	0	0	0	0	0	0	0	0	0
ENSMUSG00000109828.1	0	0	0	0	0	0	0	0	0	0	0	0	0	0	0	0
ENSMUSG00000109829.1	2.002	0	0	7.938	3.011	11.028	5.001	3.003	3.983	6.009	2.946	10.98	3.996	7.031	16.05	6.871
ENSMUSG00000109830.1	0	0	0	0	0	0	0	0	0	0	0	0	0	0	0	0
ENSMUSG00000109831.1	0	0	0	0	0	0	0	0	0	0	0	0	0	0	0	0
ENSMUSG00000109832.1	0	0	0	0	0	0	0	0	0	0	0	0	0	0	0	0
ENSMUSG00000109833.1	0	0	0	0	0	0	0	0	0	0	0	0	0	0	0	0
ENSMUSG00000109834.1	0	0	0	0	0	0	0	0	0	0	0	0	0	0	0	0
ENSMUSG00000109835.2	0	0	0	0	0	0	0	0	0	0	0	0	0	0	0	0
ENSMUSG00000109837.1	0	0	0	0	0	0	0	0	0	0	0	0	0	0	0	0
ENSMUSG00000109838.1	0	0	0	0	0	0	0	0	0	0	0	0	0	0	0	0
ENSMUSG00000109839.1	0	0	0	0	0	0	0	0	0	0	0	0	0	0	0	0
ENSMUSG00000109840.1	0	0	0	0	0	0	0	0	0	0	0	0	0	0	0	0
ENSMUSG00000109841.2	50.484	46.262	38.387	106.057	110.386	112.604	76.096	78.63	69.426	109.467	66.973	53.726	48.042	88.839	164.96	84.944
ENSMUSG00000109842.1	0	0	0	0	0	0	0	0	0	0	0	0	0	0	0	0
ENSMUSG00000109843.1	0	0	0	0	0	0	0	0	0	0	0	0	0	0	0	0
ENSMUSG00000109844.2	0	0	0	0	0	0	0	0	0	0	0	0	0	0	0	0
ENSMUSG00000109845.1	0	0	0	0	0	0	0	0	0	0	0	0	0	0	0	0
ENSMUSG00000109846.1	31.313	52.347	61.077	37.511	65.983	76.008	60.975	42.269	44.001	51.795	37.162	54.249	39.504	42.234	44.273	35.257
ENSMUSG00000109847.1	0	0	0	0	0	0	0	0	0	0	0	0	0	0	0	0
ENSMUSG00000109848.1	0	0	0	0	0	0	0	0	0	0	0	0	0	0	0	0
ENSMUSG00000109849.1	0	0	0	0	0	0	0	0	0	0	0	0	0	0	0	0
ENSMUSG00000109850.1	0	0	0	0	0	0	7.948	0	0	0	0	0	0	0	0	0
ENSMUSG00000109851.1	0	0	0	0	0	0	0	0	0	0	0	0	0	0	0	0
ENSMUSG00000109852.1	0	0	0	0	0	0	0	1.001	0	0	0	0	0	0	0	0
ENSMUSG00000109853.1	0	0	0	0	0	0	0	0	0	0	0	0	0	0	0	0
ENSMUSG00000109854.1	0	0	0	0	0	0	0	0	0	0	0	0	0	0	0	0
ENSMUSG00000109855.1	0	0	0	0	1.018	3.031	0	0	0	0	0.96	0	0	0	0	0
ENSMUSG00000109856.1	0	0	0	0	0	0	0	0	0	0	0	0	0	0	0	0
ENSMUSG00000109857.1	0	1.13	0	0	0	0	0	0	0	0	3.026	0	0	0	0	0
ENSMUSG00000109858.1	0	0	0	0	0	0	0	0	0	0	0	0	0	0	0	0
ENSMUSG00000109859.1	0	0	0	0	0	0	0	0	0	0	0	0	0	0	0	0
ENSMUSG00000109860.1	0	0	0	0	0	0	0	0	0	0	0	0	0	0	0	0
ENSMUSG00000109861.1	0	0	0	0	0	0	0	0	0	0	0	0	0	0	0	0
ENSMUSG00000109863.1	4.002	1.998	0	0	0	1.004	1.001	1.001	0	1.001	0	0	1.998	0	3.009	0
ENSMUSG00000109864.1	1.001	3.997	2.985	4.968	2.013	5.023	6.01	7.012	0	3.006	1.96	2.97	5.997	3.014	15.055	7.852
ENSMUSG00000109865.1	175.608	356.077	315.024	275.41	343.062	399.401	439.721	369.607	309.703	371.125	275.702	306.164	236.409	330.588	391.316	252.754
ENSMUSG00000109866.1	0	2.003	0	0	0	0	0	1.001	0	0	0	0	0	2.009	0	0.982
ENSMUSG00000109867.1	0	0	0	0	0	0	0	0	0	0	0	0	0	0	0	0
ENSMUSG00000109868.1	0	0	0	0	0	2.004	0	0	0	0	0	0	0	0	0	0
ENSMUSG00000109869.1	0	0	0	0	0	0	0	0	0	0	0	0	0	0	0	0
ENSMUSG00000109870.1	0	0	0	0	0	0	0	0	0	0	0	0	0	0	1.003	0
ENSMUSG00000109871.1	0	0	0	0	0	0	0	0	0	0	0	0	0	0	0	0
ENSMUSG00000109872.1	0	0	0	0	0	0	0	0	0	0	0	0	0	0	0	0
ENSMUSG00000109873.1	1.001	1.02	1.985	0	0	2.006	0	0	0	3.889	1.093	4.994	0.999	5.023	2.007	4.909
ENSMUSG00000109874.1	0	0	0	0	0	0	0	0	0	0	0	0	0	0	0	0
ENSMUSG00000109875.1	0	0	0	0	0	0	0	0	0	0	0	0	0	0	0	0
ENSMUSG00000109876.1	0	0	0	0	0	0	0	0	0	0	0	0	0	0	0	0
ENSMUSG00000109877.1	10.997	2.232	0	5.799	6.224	2.454	0	9.492	7.188	4.833	1.192	4.278	6.498	13.722	8.388	6.371
ENSMUSG00000109878.1	0	0	0	0	0	0	0	0	0	0	0	0	0	0	0	0
ENSMUSG00000109879.1	0	0	0	1.18	0	0	2.002	1.089	0	4.006	1.129	0	0	0	1.003	0.981
ENSMUSG00000109880.1	0	0	0	0	0	0	0	0	0	0	0	0	0	0	0	0
ENSMUSG00000109881.1	8.018	1.978	9.054	13.986	6.107	1.012	1.007	8.037	6.029	3.009	5.824	13.394	10.029	8.033	6.029	4.902
ENSMUSG00000109882.1	0	0	0	0	0	0	0	0	0	0	0	0	0	0	0	0
ENSMUSG00000109883.1	0	0	0	0	0	0	0	0	0	0	0	0	0	0	0	0
ENSMUSG00000109884.3	0	0	0	0	0	0	0	0	0	0	0	0	0	0	0	0
ENSMUSG00000109885.1	0	0	0	0	0	0	0	0	0	0	0	0	0	0	0	0
ENSMUSG00000109886.1	0	0	0	0	0	0	0	0	0	0	0	0	0	0	0	0
ENSMUSG00000109887.1	77.416	51.787	98.027	80.625	93.364	109.935	75.391	106.47	81.819	112.759	81.759	79.757	108.255	116.527	81.51	65.947
ENSMUSG00000109888.1	0	0	0	0	0	0	0	0	0	0	0	0	0	0	0	0
ENSMUSG00000109889.1	0	0	0	0	0	0	0	0	0	0	0	0	0	0	0	0
ENSMUSG00000109890.2	0	0	0	0	0	0	0	0	0	0	0	0	0	0	0	0
ENSMUSG00000109891.1	0	0	0	0	0	0	0	0	0	0	0	0	0	0	0	0
ENSMUSG00000109892.1	0	0	0	0	0	0	0	0	0	0	0	0	0	0	0	0
ENSMUSG00000109893.1	0	0	0	0	0	0	0	0	0	0	0	0	0	0	0	0
ENSMUSG00000109894.1	0	0	0	0	0	0	0	0	0	0	0	0	0	0	0	0
ENSMUSG00000109895.1	0	0	0	0	0	0	0	0	0	0	0	0	0	0	0	0
ENSMUSG00000109896.1	0	0	0.991	0	0	0	0	0	0	0	0	0	0	0	0	0
ENSMUSG00000109897.1	0	0	0	0	0	0	0	0	0	0	0	0	0	0	0	0
ENSMUSG00000109898.1	0	0	0	0	0	0	0	0	0	0	0	0	0	0	0	0
ENSMUSG00000109899.1	0	0	0	0	0	0	0	1.001	0	0	0	0	0	0	0	0
ENSMUSG00000109900.1	0	0	0	0	0	0	0	0	0	0	0	0	0	0	0	0
ENSMUSG00000109901.2	532.536	476.45	835.864	631.257	656.944	743.29	778.395	851.955	639.53	674.051	522.168	543.72	688.317	795.474	698.255	557.896
ENSMUSG00000109902.1	0	0	0	0	0	0	0	0	0	0	0	0	0	0	0	0
ENSMUSG00000109903.1	0	0	0	0	0	0	0	0	0	0	0	0	0	0	0	0
ENSMUSG00000109904.1	0	0	0	2.975	3.012	1.002	0	0	0	0	0	0	1.996	0	1.002	0
ENSMUSG00000109905.1	0	0	0	0	0	0	0	0	0	0	0	0	0	0	0	0
ENSMUSG00000109906.1	0	0	0	0	0	0	0	0	0	0	0	0	0	0	0	0
ENSMUSG00000109907.1	0	0	0	0	0	0	0	0	0	0	0	0	0	0	0	0
ENSMUSG00000109909.1	60.362	49.614	64.078	59.1	75.118	72.423	57.648	67.954	81.952	60.902	59.34	64.772	72.352	67.001	82.431	53.896
ENSMUSG00000109910.1	0	0	0	0	0	0	0	0	0	0	0	0	0	0	0	0
ENSMUSG00000109911.1	0	0	0	0	0	0	0	0	0	0	0	0	0	0	0	0
ENSMUSG00000109912.1	0	0	0	0	0	0	0	0	0	0	0	0	0	0	0	0
ENSMUSG00000109913.1	0	0	0	0	0	0	0	0	0	0	0	0	0	0	0	0
ENSMUSG00000109914.1	0	0	0	0	0	0	0	0	0	0	0	0	0	0	0	0
ENSMUSG00000109915.1	0	0	0	0	0	0	0	0	0	0	0	0	0	0	0	0
ENSMUSG00000109916.1	37.037	27.922	35.883	37.789	31.259	38.227	31.075	28.06	33.959	57.118	44.017	40.329	32.994	26.112	55.209	34.339
ENSMUSG00000109917.1	0	0	0	0	0	0	0	0	0	0	0	0	0	0	0	0
ENSMUSG00000109918.1	0	0	0	0	0	0	0	0	0	0	0	0	0	0	0	0
ENSMUSG00000109919.1	0	0	0	0	0	0	0	0	0	0	0	0	0	0	0	0
ENSMUSG00000109920.1	0	0	0	0	0	0	0	0	0	0	0	0	0	0	0	0
ENSMUSG00000109921.1	0	0	0	0	0	0	0	0	0	0	0	0	0	0	0	0
ENSMUSG00000109922.1	0	0	0	0	0	0	0	0	0	0	0	0	0	0	0	0
ENSMUSG00000109923.1	0	0	0	0	0	0	0	0	0.995	0	0	0	0	0	0	0
ENSMUSG00000109924.1	0	0	0	0	0	0	0	0	0	0	0	0	0	0	0	0
ENSMUSG00000109925.1	0	0	0	0	0	0	0	0	0	0	0	4.747	0	0	0	0
ENSMUSG00000109926.1	21.968	16.876	8.953	25.637	0	4.367	0	71.74	2.612	0	43.734	12.988	42.665	20.172	6.02	14.726
ENSMUSG00000109927.1	0	0	0	0	0	0	0	0	0	0	0	0	0	0	0	0
ENSMUSG00000109928.1	0	0	0	0	0	0	0	0	0	0	0	0	0	0	0	0
ENSMUSG00000109929.1	0	0.977	2.048	0	3.119	5.12	3.045	3.03	4.065	3.022	3.844	0.914	1.003	4	1.005	0
ENSMUSG00000109930.1	0	0	0	0	0	1.003	4	0	0	0	0.982	0	0	0	0	0
ENSMUSG00000109931.1	0	0	0	4.981	6.071	2.017	3.013	0	1.001	1.003	1.952	0.975	3.002	1.005	0	0
ENSMUSG00000109932.1	0	0	0	0	0	0	0	0	0	0	0	0	0	0	0	0
ENSMUSG00000109933.1	0	0	0	0.994	0	0	0	0	0	0	0	0	0	0	0	0
ENSMUSG00000109934.1	0	0	0	0	0	0	0	0	0	0	0	0	0	0	0	0
ENSMUSG00000109935.1	0	0	0	0	0	0	0	0	0	0	0	0	0	0	0	0
ENSMUSG00000109936.1	1.001	3.003	4.965	0.993	0	3.01	5.004	3.004	0	2.004	4.908	4.979	3.997	3.014	2.007	2.945
ENSMUSG00000109937.1	0	0	0	0	0	0	0	0	0	0	0	0	0	0	0	0
ENSMUSG00000109938.1	0	0	0	0	0	2.004	0	0	0	0	0	0	0	0	0	0
ENSMUSG00000109939.1	0	0	0	0	0	0	0	0	0	0	0	0	0	0	0	0
ENSMUSG00000109940.1	0	0	0	0	0	0	0	1.001	0	0	0	0	0	0	0	0
ENSMUSG00000109941.1	0	0	0	0	0	0	0	0	0	0	0	0	0	0	0	0
ENSMUSG00000109942.1	0	0	0	0	0	0	0	0	0	0	0	0	0	0	0	0
ENSMUSG00000109943.1	0	0	0	0	0	0	0	0	0	0	0	0	0	0	0	0
ENSMUSG00000109944.1	0	0	0	0	0	0	0	0	0	0	0	0	0	0	0	0
ENSMUSG00000109945.1	1.001	0	0.675	0.992	0	0	0	0	0	0	0	0	0	0	0	0.981
ENSMUSG00000109946.1	0.862	28.963	5.134	3.421	17.816	10.373	11.846	8.624	11.16	7.765	5.07	1.712	2.582	5.191	8.643	23.152
ENSMUSG00000109947.1	0	0	0	0	0	0	0	1.001	0	0	0	0	0	0	0	0
ENSMUSG00000109948.1	0	0	0	0	0	0	0	0	0	0	0	0	0	0	0	0
ENSMUSG00000109949.1	0	0	0	0	0	0	0	0	0	0	0	0	0	0	0	0
ENSMUSG00000109950.1	0	0	0	0	0	0	0	0	0	0	0	0	0	0	0	0
ENSMUSG00000109951.2	0	0	0	0	0	0	0	0	0	0	0	0	0	0	0	0
ENSMUSG00000109952.1	0	0	0	0	0	0	0	0	0	0	0	0	0	0	0	0
ENSMUSG00000109953.1	10.01	4	24.845	10.924	9.049	8.031	7.007	7.009	5.981	3.005	5.884	4.963	20.984	11.048	5.017	4.907
ENSMUSG00000109954.1	0	0	1.014	2.01	0	0	0	1.01	0	4.031	0	1.896	0	1.008	0	0
ENSMUSG00000109955.1	0	0	0	0	0	0	0	0	0	0	0	0	0	0	0	0
ENSMUSG00000109956.1	0	0	0.993	3.971	1.005	3.011	0	6.007	1.993	5.008	3.923	3.974	2.997	3.013	0	2.944
ENSMUSG00000109957.1	0	0.977	0	0	0	3.072	0	0	0	0	0	0	0	0	0	1.971
ENSMUSG00000109958.1	0	0	0	0	0	0	0	0	0	0	0	0	0	0	0	0
ENSMUSG00000109959.1	0	0	0	0	0	0	0	0	0	0	0	0	0	0	0	0
ENSMUSG00000109960.1	0	0	0	0	0	0	0	0	0	0	0	0	0	2.009	0	0
ENSMUSG00000109961.1	0	0	0	0	0	0	0	0	0	0	0	0	0	0	0	0
ENSMUSG00000109962.1	0	0	0	0	0	0	0	0	0	0	0	0	0	0	0	0
ENSMUSG00000109963.1	0	1.001	0	0	3.014	3.971	0	1.001	0	2.003	1.962	0	0	0	0	0
ENSMUSG00000109964.1	0	0	0	0	0	0	0	0	0	0	0	0	0	0	0	0
ENSMUSG00000109965.1	0	0	0	0	0	0	0	0	0	0	0	0	0	0	0	0
ENSMUSG00000109966.1	0	0	0	0	0	0	0	0	0	0	0	0	0	0	0	0
ENSMUSG00000109967.1	0	0	0	0	0	0	0	0	0	0	0	2.184	0	0	0	2.301
ENSMUSG00000109968.1	0	0	0	0	0	0	0	0	0	0	0	0	0	0	0	0
ENSMUSG00000109969.1	0	0	0	0	0	0	0	0	0	0	0	0	0	0	0	0
ENSMUSG00000109970.1	0	0	0	0	0	0	0	0	0	0	0	0	0	0	0	0
ENSMUSG00000109971.1	0	0	0	0	0	0	0	0	0	0	0	0	0	0	0	0
ENSMUSG00000109972.1	0	0	0	0	0	0	0	0	0	0	0	0	0	0	0	0
ENSMUSG00000109973.1	0	0	0	0	0	0	0	0	0	0	0	0	0	0	0	0
ENSMUSG00000109974.1	0	0	0	0	0	0	0	0	0	0	0	0	0	0	0	0
ENSMUSG00000109975.1	1.419	9.274	4.867	3.836	12.858	7.783	15.428	4.797	5.819	7.655	0	5.191	1.905	1.386	0	5.587
ENSMUSG00000109976.1	0	0	0	0	0	0	0	0	0	0	0	0	0	0	0	0
ENSMUSG00000109977.1	0	0	0	0	0	0	0	0	0	0	0	0	0	0	0	0
ENSMUSG00000109978.1	0	0	0	0	0	0	0	0	0	0	0	0	0	0	0	0
ENSMUSG00000109979.1	0	0	0	0	0	0	0	0	0	0	0	0	0	0	0	0
ENSMUSG00000109980.1	1.002	0	0	0.995	1.008	0	0	3.009	0	0	0	0.988	0	3.016	0	0.982
ENSMUSG00000109981.1	0	0	0	0	0	0	0	0	0	0	0	0	0	0	0	0
ENSMUSG00000109982.1	3.002	14.997	7.945	2.978	5.024	4.014	15.006	8.009	2.989	8.013	10.788	9.945	1.998	4.018	17.057	14.719
ENSMUSG00000109983.1	0	0	0	0	0	0	0	0	0	0	0	0	0	0	0	0
ENSMUSG00000109984.1	0	0	0	0.993	1.009	1.005	0	2	0	2.999	0	0	0	2.003	5.007	0.978
ENSMUSG00000109985.1	0	0	0	0	0	0	0	0	0	0	0	0	0	0	0	0
ENSMUSG00000109986.1	0	0	0	0	0	0	0	0	0	0	0	0	0	0	0	0
ENSMUSG00000109987.1	0	0	0	0	0	0	0	0	0	0	0	0	0	0	0	0
ENSMUSG00000109988.1	0	0	0	0	0	0	0	0	0	0	0	0	0	0	0	0
ENSMUSG00000109990.1	0	0	0	0	0	0	0	0	0	0	0	0	0	0	0	0
ENSMUSG00000109991.1	0	0	0	0	0	0	0	0	0	0	0	0	0	0	0	0
ENSMUSG00000109992.1	0	0	0	0	0	0	0	0	0	0	0	0	0	0	0	0
ENSMUSG00000109993.1	0	0	0	0	0	0	0	0	0	0	0	0	0	0	0	0
ENSMUSG00000109994.1	0	0	0	0	0	0	0	0	0	0	0	0	0	0	0	0
ENSMUSG00000109995.1	0	0	0	0	0	0	0	0	0	0	0	0	0	0	0	0
ENSMUSG00000109996.1	0	0	0	0	0	0	0	0	0	0	0	0	0	0	0	0
ENSMUSG00000109997.1	0	0	0	0	0	0	0	0	0	0	0	0	0	0	0	0
ENSMUSG00000109998.1	0	0	0	0	0	0	2.01	0	0	0	0	0	0	0.999	0	0
ENSMUSG00000109999.1	0	0	1.984	0	0	0	0.999	0	0	0	0	0	0	0	0	0
ENSMUSG00000110000.1	0	0	0	0	0	0	0	0	0	0	0	0	0	0	0	0
ENSMUSG00000110001.1	0	0	0	0	0	1.754	0	0	0	0	1.051	0	2.14	0	0	0
ENSMUSG00000110002.1	0	0	0	0	0	0	0	0	0	0	0	0	0	0	0	0
ENSMUSG00000110003.1	0	0	0	0	0	0	0	0	0	0	0	0	0	0.903	0	0
ENSMUSG00000110004.1	0	0	0	0	0	0	0	0	0	0	0	0	0	0	0	0
ENSMUSG00000110005.1	0	0	0	0	0	0	0	0	0	0	0	0	0	0	0	0
ENSMUSG00000110006.1	0	0	0	0	0	0	0	0	0	0	0	0	0	0	0	0
ENSMUSG00000110007.2	0	0	0	0	0	0	0	0	0	0	0	0	0	0	0	0
ENSMUSG00000110008.4	0	0	0	0	0	0	0	0	0	0	0	0	0	0	0	0
ENSMUSG00000110009.1	0	0	0	0	0	0	0	0	0	0	0	0	0	0	0	0
ENSMUSG00000110010.1	1.001	11.01	4.963	3.97	3.013	5.015	2.001	3.003	0.996	2.003	4.908	0.996	0.999	5.022	3.01	0
ENSMUSG00000110011.1	0	0	0	0	0	0	0	0	0	0	0	0	0	0	0	0
ENSMUSG00000110012.2	0	0	0	0	0	0	0	0	0	0	0	0	0	0	0	0
ENSMUSG00000110013.1	0	0	0	0	0	0	0	0	0	0	0	0	0	0	0	0
ENSMUSG00000110014.1	0	0	0	0	0	0	0	0	0	0	0	0	0	0	0	0
ENSMUSG00000110015.1	0	0	0	0	0	0	0	0	0	0	0	0	0	0	0	0
ENSMUSG00000110016.1	0	0	0	0	0	0	0	0	0	0	0	0	0	0	0	0
ENSMUSG00000110017.1	0	0	0	0	0	0	0	0	0	0	0	0	0	0	0	0
ENSMUSG00000110018.2	0	0	1.785	1.657	0.903	4.423	0	0.898	0	0	0	0	0	0.837	0	0
ENSMUSG00000110019.1	0	0	0	0	0	0	0	0	0	0	0	0	0	0	0	0
ENSMUSG00000110020.1	0	0	0	0	0	1.65	0.823	0	0	0	0.805	0	0	3.84	0	0
ENSMUSG00000110022.1	0	0	0	0	0	0	0	0	0	0	0	0	0	0	0	0
ENSMUSG00000110023.1	0	0	0	0	0	0	0	0	0	0	0	0	0	0	0	0
ENSMUSG00000110024.1	0	0	0	0	0	0	0	0	0	0	0	0	0	0	0	0
ENSMUSG00000110025.1	0	0	0	0	0	0	0	0	0	0	0	0	0	0	0	0
ENSMUSG00000110026.1	0	0	0	0	0	0	0	0	0	0	0	0	0	0	0	0
ENSMUSG00000110027.1	0	0	0	0	0	0	0	0	0	0	0	0	0	0	0	0
ENSMUSG00000110028.1	0	0	0	0	0	0	0	0	0	0	0	0	0	0	0	0
ENSMUSG00000110030.1	0	0	0	0	0	0	0	0	0	0	0	0	0.999	2.008	0	0
ENSMUSG00000110031.1	0	0	0	0	0	0	0	0	0	0	0	0	0	0	0	0
ENSMUSG00000110032.1	0	0	0	0	0	0	0	0	0	0	0	0	0	0	0	0
ENSMUSG00000110033.1	0	0	0	0	0	0	0	0	0	0	0	0	0	0	0	0
ENSMUSG00000110034.1	0	0	0	0	0	0	0	0	0	0	0	0	0	0	0	0
ENSMUSG00000110035.1	2.17	4.986	9.92	7.538	13.384	17.118	12.184	8.417	7.964	9.999	10.634	1.073	6.791	6.38	12.815	8.015
ENSMUSG00000110036.1	0	0	0	0	0	0	0	0	0	0	0	0	0	0	0	0
ENSMUSG00000110037.1	0	0	0	0	0	0	0	0	0	0	0	0	0	0	0	0
ENSMUSG00000110038.1	0.992	0	0.998	0	0	1.004	0	0	0	0	0	0	0	0	0	0
ENSMUSG00000110039.1	0	0	0	0	0	0	0	0	0	0	0	0	0	0	0	0
ENSMUSG00000110040.1	0	0	0	0	0	13.786	12.21	23.164	0	26.199	0	0	11.823	6.91	15.312	0
ENSMUSG00000110041.1	0	0	0	0	0	0	0	0	0	0	0	0	0	0	0	0
ENSMUSG00000110042.1	0	0	0	0	0	0	0	0	0	0	0	0	0	0	0	0
ENSMUSG00000110043.1	0	0	0	0	0	0	0	0	0	0	0	0	0	0	0	0
ENSMUSG00000110044.1	0	0	0	0	0	0	0	0	0	0	0	0	0	0	0	0
ENSMUSG00000110045.1	0	0	0	0	0	0	0	0	0	0	0	0	0	0	0	0
ENSMUSG00000110046.1	0	0	0	0	0	0	0	0	0	0	0	0	0	0	0	0
ENSMUSG00000110047.1	13.013	6.006	11.932	24.634	16.081	24.002	10.008	13.008	13.953	18.028	24.489	15.053	13.988	7.031	17.501	9.816
ENSMUSG00000110048.1	0	0	0	0	0	0	0	0	0	0	0	0	0	0	0	0
ENSMUSG00000110049.1	0	0	0	0	0	0	0	0	0	0	0	0	0	0	0	0
ENSMUSG00000110050.1	0	0	0	0	0	0	0	0	0	0	0	0	0	0	0	0
ENSMUSG00000110051.1	75.761	95.376	118.885	74.818	153.25	144.571	105.765	176.647	128.548	130.734	93.209	119.252	115.298	167.016	94.418	157.932
ENSMUSG00000110052.1	0	0	0	0	0	0	0	0	0	0	0	0	0	0	0	0
ENSMUSG00000110053.1	0	0	0	0	0	0	0	0	0	0	0	0	0	0	0	0
ENSMUSG00000110054.1	0	0	0	0	0	0	0	0	0	0	0	0	0	0	0	0
ENSMUSG00000110055.1	0	1	2.004	0	0	0	0	1.006	1.003	1.012	0	0	0	2.005	0	0
ENSMUSG00000110056.1	0	0	0	0	0	0	0	0	0	0	0	0	0	0	0	0
ENSMUSG00000110057.1	2.979	0	0	0	0	0	0	0	0	0	0	0.982	0	0	0	0
ENSMUSG00000110058.1	0	0	0	0	0	0	0	0	0	0	0	0	0	0	0	0
ENSMUSG00000110059.1	0	0	0	0	0	0	0	0	0	0	0	0	0	0	0	0
ENSMUSG00000110060.1	0	0	0	0	0	0	0	0	0	0	0	0	0	0	0	0
ENSMUSG00000110061.1	0	0	0	0	0	0	0	0	0	0	0	0	0	0	0	0
ENSMUSG00000110062.1	0	0	0	0	0	2.008	0	0	0	0	0	0.997	0	0	5.022	0
ENSMUSG00000110063.1	0	0	0	0	0	0	0	0	0	0	0	0	0	0	0	0
ENSMUSG00000110064.1	0	0	0	0	0	0	0	0	0	0	0	0	0	0	0	0
ENSMUSG00000110065.1	0	0	0	0	0	0	0	0	0	0	0	0	0	0	0	0
ENSMUSG00000110066.1	0	0	0	0	0	0	0	0	0	0	0	0	0	0	0	0
ENSMUSG00000110067.1	0	0	0	0	0	0	0	0	0	0	0	0	0	0	0	0
ENSMUSG00000110068.1	0	0	0	0.992	0	0	0	0	0	0	0	0	1.997	0	0	0
ENSMUSG00000110069.1	0	0	0	0	0	0	0	0	0	0	0	0	0	0	0	0
ENSMUSG00000110070.1	0	0	0	0	0	4.008	0	0	0	0	0	0	0	0	0	0
ENSMUSG00000110071.1	0	0	0	0	0	0	0	0	0	0	0	0	0	0	0	0.982
ENSMUSG00000110072.1	0	0	0	0	0	0	0	0	0	0	0	0	0	0	0	0
ENSMUSG00000110073.1	0	0	0	0	0	0	0	0	0	0	0	0	0	0	0	0
ENSMUSG00000110074.1	0	0	0	0	0	0	0	0	0	0	0	0	0	0	0	0
ENSMUSG00000110075.1	0	0	0	0	0	0	0	0	0	0	0	0	0	0	0	0
ENSMUSG00000110076.1	0	0	0	0	0	0	0	0	0	0	0	0	0	0	0	0
ENSMUSG00000110077.1	0	0	0.993	3.971	2.01	3.011	1.001	2.002	0	2.003	1.962	1.988	0.999	0	2.007	3.926
ENSMUSG00000110078.1	0	0	0	0	0	0	0	0	0	0	0	0	0	0	0	0
ENSMUSG00000110079.1	0	0	1.982	0	0	0	0	0	0	0	0	0	0	0	0	0
ENSMUSG00000110080.1	0	0	0	0	0	0	0	0	0	0	0	0	0	0	0	0
ENSMUSG00000110081.1	0	0	0	0	0	0	0	0	0	0	0	0	0	0	0	0
ENSMUSG00000110082.1	0	0	0	0	0	0	0	0	0	0	0	0	0	0	0	0
ENSMUSG00000110083.1	0	0	0	0	0	0	0	0	0	0	0	0	0	0	0	0
ENSMUSG00000110084.1	0	0	0	0	0	0	0	0	0	0	0	0	0	0	0	0
ENSMUSG00000110085.1	0	0	0	0	0	0	0	0	0	0	0	0	0	0	0	0
ENSMUSG00000110086.1	0	0	0	0	0	0	0	0	0	1.001	0	0	0	0	0	0
ENSMUSG00000110087.1	0.997	0	0.996	5.955	2.016	1.005	0	0	0.997	0.999	0	0	0	1.001	1.001	0.977
ENSMUSG00000110088.1	0	0	0	0	0	0	0	0	0	0	0	0	0	0	1.003	0
ENSMUSG00000110089.1	0	0	0	0	0	0	0	0	0	0	0	0	0	0	0	0
ENSMUSG00000110090.1	0	0	0	0	0	0	0	0	0	0	0	0	0	0	0	0
ENSMUSG00000110091.1	0	0	0	0	0	0	0	0	0	0	0	0	0	0	0	0
ENSMUSG00000110092.2	0	0	0	0	0	0	0	0	0	0	0	0	0	0	0	0
ENSMUSG00000110093.1	0	0	0	0	0	0	0	0	0	0	0	0	0	0	0	0
ENSMUSG00000110094.1	0	0	0	0	0	0	0	0	0	0	0	0	0	0	0	0
ENSMUSG00000110095.1	0	0	0	0	0	0	0	0	0	0	0	0	0	0	0	0
ENSMUSG00000110096.1	0	0	0	0	0	0	0	0	0	0	0	0	0	0	0	0
ENSMUSG00000110097.1	0	0	0	0	0	0	0	0	0	0	0	0	0	0	0	0
ENSMUSG00000110098.1	0	0	0	0	0	0	0	0	0	0	0	0	0	0	0	0
ENSMUSG00000110099.1	1.005	0.973	10.285	1.012	4.187	7.176	1.016	7.07	3.056	2.017	2.875	0.901	6.005	3.967	1.001	4.9
ENSMUSG00000110100.1	0	0	0	0	0	0	0	0	0	0	0	0	0	0	0	0
ENSMUSG00000110101.1	0	0	0	0	0	0	0	0	0	0	0	0	0	0	0	0
ENSMUSG00000110102.1	0	0	0	0	0	0	0	0	0	0	0	0	0	0	0	0
ENSMUSG00000110103.1	0	0	0	0	0	0	0	0	0	0	0	0	0	0	0	0
ENSMUSG00000110104.1	0	0	0	0	0	3.345	0.868	0	0	0	0	0	0	0	1.517	1.566
ENSMUSG00000110105.1	42.422	19.217	53.118	22.051	77.787	26.037	37.951	24.928	19.215	21.205	20.452	82.443	45.269	86.312	21.16	28.717
ENSMUSG00000110106.1	0	0	0	0	0	0	0	0	0	0	0	0	0	0	0	0
ENSMUSG00000110108.1	0	0	0	0	0	0	0	0	0	0	0	0	0	0	0	0
ENSMUSG00000110109.1	0	0	0	0	0	0	0	0	0	0	0	0	0.999	0	0	0
ENSMUSG00000110110.1	5.005	8.983	14.936	8.946	12.089	13.068	11.021	19.036	15.971	3.006	23.495	1.973	11.996	19.082	12.362	10.818
ENSMUSG00000110111.1	0	0	0	0	0	0	0	0	0	0	0	0	0	0	0	0
ENSMUSG00000110112.1	0	0	0	0	0	0	0	0	0	0	0	0	0	0	0	0
ENSMUSG00000110113.1	0	0	0	0	0	0	0	0	0	0	0	0	0	0	0	0
ENSMUSG00000110114.1	0	0	0	0	0	0	0	0	0	0	0	0	0	0	0	0
ENSMUSG00000110115.1	0	0	0	0	0	0	0	0	0	0	0	0	0	0	0	0
ENSMUSG00000110116.1	0	0	0	0	0	0	0	0	0	0	0	0	0	0	0	0
ENSMUSG00000110117.1	0	0	0	0	0	0	0	0	0	0	0	0	0	0	0	0
ENSMUSG00000110118.1	0	0	0	0	0	0	0	0	0	0	0	0	0	0	0	0
ENSMUSG00000110119.1	0	0	0	0	0	0	0	0	0	0	0	0	0	0	0	0
ENSMUSG00000110120.1	1.001	3.999	3.977	0	0	1.004	0	0	0	0	1.06	0	0	0	0	2.945
ENSMUSG00000110121.1	0	0	0	0	0	0	0	0	0	0	0	0	0	0	0	0
ENSMUSG00000110122.1	0	0	0	0	0	0	0	0	0	0	0	0	0	0	0	0
ENSMUSG00000110123.1	0	0	0	0	0	0	0	0	0	0	0	0	0	0	0	0
ENSMUSG00000110124.1	0	0	0.997	1.991	0	1.007	0	0	0	3.01	1.96	0.987	0	0	0	1.965
ENSMUSG00000110125.1	0	0	0	0	0	0	0	0	0	0	0.983	0	0	0	0	0
ENSMUSG00000110126.1	0	0	0	0	0	0	0	0	0	0	0	0	0	0	0	0
ENSMUSG00000110127.1	2.997	0	1.986	0	0	0	1	0	0	0	0	0	0	0	0	0
ENSMUSG00000110128.1	0	0	0	0	0	0	0	0	0	0	0	0	0	0	0	0
ENSMUSG00000110129.1	0	1.993	0.998	0	0	0	0	0	0.999	0	2.933	0	0	0	0	0
ENSMUSG00000110130.1	0	0	0	0	0	0	0	0	0	0	0	0	0	0	0	0
ENSMUSG00000110131.1	0	0	0	0	0	0	0	0	0	0	0	0	0	0	0	0
ENSMUSG00000110132.1	0	0	0	0	0	0	0	0	0	0	0	0	0	0	0	0
ENSMUSG00000110133.1	0	0	0	0	0	0	0	0	0	0	0	0	0	0	0	0
ENSMUSG00000110134.1	0	0	0	0	0	0	0	0	0	0	0	0	0	0	0	0
ENSMUSG00000110135.1	0	0	0	0	0	0	0	0	0	0	0	0	0	0	0	0
ENSMUSG00000110136.1	0	0	0	0	0	0	0	0	0	1.195	0	0	0	0	0	0
ENSMUSG00000110137.1	0	0	0	0	0	0	0	0	0	0	0	0	0	0	0	0
ENSMUSG00000110138.1	0	0	0	0	0	0	0	0	0	0	0	0	0	0	0	0
ENSMUSG00000110139.1	0	0	0	0	0	0	0	0	0	0	0	0	0	0	0	0
ENSMUSG00000110140.1	0	0	0	0	0	0	0	0	0	0	0	0	0	0	0	0
ENSMUSG00000110141.1	0	2	4.97	3.972	10.056	1.987	3.003	2.003	0.997	2.003	2.941	11.906	6.995	9.039	8.027	17.665
ENSMUSG00000110142.1	0	0	0	0	0	0	0	0	0	0	0	0	0	0	0	0
ENSMUSG00000110143.1	0	0	0	0	0	0	0	0	0	0	0	0	0	0	0	0
ENSMUSG00000110144.1	0	0	0	0	0	0	0	0	0	0	0	0	0	0	0	0
ENSMUSG00000110145.1	0	0	0	0	0	0	0	0	0	0	0	0	0	0	0	0
ENSMUSG00000110146.1	0	0	0	0	0	0	0	0	0	0	0	0	0	0	0	0
ENSMUSG00000110147.1	0	0	0	0	0	0	0	0	0	0	0	0	0	0	0	0
ENSMUSG00000110148.1	2.123	0	31.762	8.111	4.109	0.425	2.725	4.937	0	0	0	3.532	1.783	5.464	4.095	2.669
ENSMUSG00000110149.1	0	0	0	0	0	0	0	0	0	0	0	0	0	0	0	0
ENSMUSG00000110150.1	0	0	0	0	0	0	0	0	0	0	0	0	0	0	0	0
ENSMUSG00000110151.2	22.858	12.925	21.672	5.911	83.719	29.866	109.423	22.856	50.33	12.926	3.9	19.808	20.827	18.947	9.96	15.593
ENSMUSG00000110152.1	0	0	0	0	0	0	0	0	0	0	0	0	0	0	0	0
ENSMUSG00000110153.1	0	0	0	0	0	0	0	0	0	0	0	0	0	0	0	0
ENSMUSG00000110154.1	0	0	0	0	0	0	0	0	0	0	0	0	0	0	0	0
ENSMUSG00000110155.1	0	0	0	0	0	0	0	0	0	0	0	0	0	0	0	0
ENSMUSG00000110156.2	30.636	63.686	42.887	45.586	40.026	61.356	63.404	42.429	23.881	54.209	29.569	19.18	37.991	50.143	58.375	27.996
ENSMUSG00000110157.1	0	0	0	0	0	0	0	0	0	0	0	0	0	0	0	0
ENSMUSG00000110158.1	0	0	0	0	0	0	0	0	0	0	0	0	0	0	0	0
ENSMUSG00000110159.1	0	1.001	0.993	6.948	5.022	2.006	5.996	5.005	2.988	4.006	4.908	5.976	0.999	3.013	4.013	6.871
ENSMUSG00000110160.1	0	0	0	0	0	0	0	0	0	0	0	0	0	0	0	0
ENSMUSG00000110161.1	0	0.991	0	2.998	2.035	8.102	9.065	3.016	2.01	8.034	0.973	0.962	0	14.075	4.024	3.927
ENSMUSG00000110162.1	3.013	0	0.996	0	1.008	2.01	0	0	1.995	1.029	2.016	0	0	2.006	4.189	1.959
ENSMUSG00000110163.1	0	0	0	0	0	0	0	0	0	0	0	1.001	0	0	0	0
ENSMUSG00000110164.1	0	0	0	0	0	0	0	0	0	0	0	0	0	0	0	0
ENSMUSG00000110165.1	6.157	9.824	18.122	9.685	23.071	23.799	11.722	13.178	3.746	9.811	18.297	19.041	10.7	19.364	12.285	8.268
ENSMUSG00000110166.1	0	0	0	0	0	0	0	0	0	0	0	0	0	0	0	0
ENSMUSG00000110167.1	0	0	0	1.983	1.003	0	0	0	0	1.001	0	0	0	0	0	0
ENSMUSG00000110168.1	0	0	0	0	0	0	0	0	0	0	0	0	0	0	0	0
ENSMUSG00000110169.1	0	0	0	0	0	0	0	0	0	0	0	0	0	0	0	0
ENSMUSG00000110170.1	2.366	1.069	4.97	1.987	0	0	3.004	3.416	3.989	0	8.829	4.038	3.35	2.423	5.019	2.12
ENSMUSG00000110171.2	0	0	0	0	0	0	0	0	0	0	0	0	0	0	0	0
ENSMUSG00000110172.1	0	0	0	0.997	0	0	0	0	0	0	0	0	0.998	1	0	0
ENSMUSG00000110173.1	0	0	0	0	0	0	0	0	0	0	0	0	0	0	0	0
ENSMUSG00000110174.1	0	0	0	0	0	0	0	0	0	0	0	0	0	0	0	0
ENSMUSG00000110175.1	0	0	0	0	0	0	0	0	0	0	0	0	0	0	0	0
ENSMUSG00000110176.1	0	0	0	0	0	0	0	0	0	0	0	0	0	0	0	0
ENSMUSG00000110177.1	0	0	0	0	0	0	0	0	0	0	0	0	0	0	0	0
ENSMUSG00000110178.1	0	0	0	0	0	0	0	0	0	0	0	0	0	0	0	0
ENSMUSG00000110179.1	0	0	0	0	0	0	0	0	0	0	0	0	0	0	0	0
ENSMUSG00000110180.1	0	0	0	0	0	0	0	0	0	0	0	0	0	0	0	0
ENSMUSG00000110181.1	0	0	0	0	0	0	0	0	0	0	0	0	0	0	0	0
ENSMUSG00000110182.1	0	0	0	0	0	0	0	0	0	0	0	0	0	0	0	0
ENSMUSG00000110183.1	0	0	0	0	0	0	0	0	0	0	0	0	0	0	0	0
ENSMUSG00000110184.1	0	0	0	0	0	0	0	0	0	0	0	0	0	0	0	0
ENSMUSG00000110185.2	386.389	225.255	376.161	341.401	282.171	267.786	264.108	300.301	257.97	327.502	268.002	235.191	310.696	357.563	323.034	211.035
ENSMUSG00000110186.1	0	0	0	0	0	0	0	0	0	0	0	0	0	0	0	0
ENSMUSG00000110187.1	0	0	0	0	0	0	0	0	0	0	0	0	0	0	0	0
ENSMUSG00000110188.1	0	0	0	0	0	0	0	0	0	0	0	0	0	0	0	0
ENSMUSG00000110189.1	0	0	0	0.982	1.012	0	0	0	0	0	0	0	0	0	0	0
ENSMUSG00000110190.1	0	0	0	0	0	0	0	0	0	0	0	0	0	0	0	0
ENSMUSG00000110192.1	0	0	0	0	0	0	0	0	0	0	0	0	0	0	0	0
ENSMUSG00000110193.1	0	0	0	0	0	0	0	0	0	0	0	0	0	0	0	0
ENSMUSG00000110194.1	0	0	0	0	0	0	0	0	0	0	0	0	0	0	0	0
ENSMUSG00000110195.1	89.411	248.784	25.237	47.715	167.145	232.344	339.452	531.518	97.595	376.998	287.612	8.107	348.434	514.516	241.711	280.599
ENSMUSG00000110196.1	0	0	0	0	0	0	0	0	0	0	0	0	0	0	0	0
ENSMUSG00000110197.1	0	0	0	0	0	0	0	1.001	0	0	0	0	0	0	0	0
ENSMUSG00000110198.1	0	0	0	0	0	0	0	0	0	0	0	0	0	0	0	0
ENSMUSG00000110199.2	0	0	0	0	0	0	0	0	0	0	0	0	0	0	2.006	0
ENSMUSG00000110200.1	0	0	0	0	0	0	0	0	0	0	0	0	0	0	0	0
ENSMUSG00000110201.1	0	0	0	1	1.004	0	1	0	0	0	1.963	0	0	0	0	0
ENSMUSG00000110202.1	0	0	0	0	0	0	0	0	0	0	0	0	0	0	0	0
ENSMUSG00000110203.1	0	0	0	0	0	0	0	0	0	0	0	0	0	0	0	0
ENSMUSG00000110204.1	0	0	0	0	0	0	0	0	0	0	0	0	0	0	0	0
ENSMUSG00000110205.1	0	0	0	0	0	0	0	0	0	0	0	0	0	0	0	0
ENSMUSG00000110206.1	87.954	93.138	70.321	94.102	70.216	114.901	106.71	120.227	104.317	126.201	139.528	98.079	107.927	134.287	132.448	143.053
ENSMUSG00000110207.1	0	0	0	0	0	0	0	0	0	0	0	0	0	0	0	0
ENSMUSG00000110208.1	2.002	0	0	0	0	0	0	0	0	0	0	0	0	0	0	0
ENSMUSG00000110209.1	0	0	0	0	0	0	0	0	0	0	0	0	0	0	0	0
ENSMUSG00000110210.1	0	0	0	0	0	0	0	0	0	0	0	0	0	0	0	0
ENSMUSG00000110211.1	0	0	0	0	0	0	0	0	0	0	0	0	0	0	0	0
ENSMUSG00000110212.1	0	0	0	0	0	0	0	0	0	0	0	0	0	0	0	0
ENSMUSG00000110213.1	0	0	0	0	0	0	0	0	0	0	0	0	0	0	0	0
ENSMUSG00000110214.1	0	0	0	0	0	0	0	0	0	0	0	0	0	0	0	0
ENSMUSG00000110215.1	0	0	0	0	0	0	0	0	0	0	0	0	0	0	0	0
ENSMUSG00000110216.1	0	7.009	0.993	0.993	0	2.006	15.008	4.005	4.981	5.008	0.982	0.997	0	0	1.003	3.927
ENSMUSG00000110217.1	0	0	0	0	0	0	0	0	0	0	0	0	0	0	0	0
ENSMUSG00000110218.1	7.009	1.999	0	0.994	3.02	5.024	4.007	3.006	1.996	0	4.9	4.949	6.998	5.023	2.008	0
ENSMUSG00000110219.1	0	0	0	0	0	0	0	0	0	0	0	0	0	0	0	0
ENSMUSG00000110220.1	0	0	0	0	0	0	0	0	0	0	0	0	0	0	0	0
ENSMUSG00000110221.1	0.999	0	0.993	0	0	0	0	1	0	0	0	0	0	0	0	0
ENSMUSG00000110222.1	0	0	0	0	0	0	0	0	0	0	0	0	0	0	0	0
ENSMUSG00000110223.1	0	0	0	0	0	0	0	0	0	0	0	0	0	0	0	0
ENSMUSG00000110224.1	0	0	0	0	0	0	0	0	0	0	0	0	0	0	0	0
ENSMUSG00000110225.1	15.078	19.482	29.025	20.299	37.043	23.43	13.721	31.584	32.161	18.006	27.067	21.187	15.001	24.099	33.792	20.324
ENSMUSG00000110226.1	0	0	0	0	0	0	0	0	0	0	0	0	0	0	0	0
ENSMUSG00000110227.1	0	0	0	0	0	0	0	0	0	0	0	0	0	0	0	0
ENSMUSG00000110228.1	0	0	0	0	0	0	0	0	0	0	0	0	0	0	0	0
ENSMUSG00000110229.1	0	0	0	0	0	0	0	0	0	0	0	0	0	0	0	0
ENSMUSG00000110230.1	0	0	0	0	0	0	0	0	0	0	0	0	0	0	0	0
ENSMUSG00000110231.1	3.005	0	2.992	4.976	0	0	2.006	10.029	0.999	0	0.979	6.892	0	0	0	4.909
ENSMUSG00000110232.1	0	0	0	0	0	0	0	0	0	0	0	0	0	0	0	0
ENSMUSG00000110233.1	0	0	0	0	0	0	0	0	0	0	0	0	0	0	0	0
ENSMUSG00000110234.2	69.827	42.925	51.269	145.362	51.277	168.661	37.513	143.751	22.227	138.527	59.668	43.321	52.134	97.373	130.815	52.362
ENSMUSG00000110235.1	0	0	1.17	0	3.963	2.669	0	6.396	1.173	7.065	0.868	1.753	2.35	0.89	0	0
ENSMUSG00000110236.1	0	0	0	0	0	0	0	0	0	0	0	0	0	0	0	0
ENSMUSG00000110237.1	0	0	0	0	0	0	0	0	0	0	0	0	0	1.004	0	0
ENSMUSG00000110238.1	0	0	0	0	0	0	0	0	0	0	0	0	0	0	0	0
ENSMUSG00000110239.1	0	0	2.017	0.999	1.021	2.027	1.007	0	4.022	2.003	0	0.94	0	4.005	3.008	2.933
ENSMUSG00000110240.1	0	0	0	0	0	0	0	0	0	0	0	0	0	0	0	0
ENSMUSG00000110241.1	0	0	0	0	0	0	0	0	0	0	0	0	0	0	0	0
ENSMUSG00000110242.1	0	0	0	0.994	1.006	0	0	1.002	0	0	0	1.989	0	0	0	0
ENSMUSG00000110243.1	0	0	0	0	0	0	0	0	0	1.001	0	0	0	0	0	0
ENSMUSG00000110244.1	1.996	0	0	0	0	0	0	1.004	0	0	0	0	1.999	0	1.002	0
ENSMUSG00000110245.1	2.002	8.007	7.944	4.964	12.056	9.03	8.006	3.004	0	0	14.722	5.972	1.998	2.009	12.04	5.89
ENSMUSG00000110246.1	0	0	0	0.992	0	0	0	0	0	0	0	0	0	1.004	0	0
ENSMUSG00000110247.1	0	0	0	0	0	0	0	0	0	0	0.983	0	0	0	0	0
ENSMUSG00000110248.1	0	0	0	0	0	0	0	0	0	0	0	0	0	0	0	0
ENSMUSG00000110249.1	0	0	0	0	0	1.003	0	2.002	0	0	0.982	0	0	0	0	1.963
ENSMUSG00000110250.1	0	0	0	0	0	0	0	0	0	0	0	0	0	0	0	0
ENSMUSG00000110251.1	0	0	0	0	0	0	0	0	0	0	0	0	0	0	0	0
ENSMUSG00000110252.1	0	0	0	0	0	0	0	0	0	0	0	0	0	0	0	0
ENSMUSG00000110253.2	0	0	0	0	0	0	0	0	0	0	0	0	0	0	0	0
ENSMUSG00000110254.1	0	0	0	0	0	0	0	0	0	0	0	0	0	0	0	0
ENSMUSG00000110255.1	0	0	0	0	0	0	0	0	0	0	0	0	0	0	0	0
ENSMUSG00000110256.1	10.01	4.003	3.972	3.971	7.032	6.019	11.007	11.012	10.959	15.024	4.905	9.953	14.986	15.066	5.016	6.871
ENSMUSG00000110257.1	0	0	0	0	0	0	0	0	0	0	0	0	0	0	0	0
ENSMUSG00000110258.1	0	0	0	0	0	0	0	0	0	0	0	0	0	0	0	0
ENSMUSG00000110259.2	0	0	0	0	0	0	0	0	0	0	0	0	0	0	0	0
ENSMUSG00000110260.1	0	0	0	0	0	0	0	0	0	0	0	0	0	0	0	0
ENSMUSG00000110261.1	0	0	0	0	0	0	0	0	0	0	0	0	0	0	0	0
ENSMUSG00000110262.1	0	0	0	0	0	0	0	0	0	0	0	0	0	0	0	0
ENSMUSG00000110263.1	0	0	0	0	0	0	0	0	0	0	0	0	0	0	0	0
ENSMUSG00000110264.1	0	0	0	0	0	0	0	0	0	0	0	0	0	0	0	0
ENSMUSG00000110265.1	0	0	0	0	0	0	0	0	0	0	0	0	0	0	0	0
ENSMUSG00000110266.1	4.004	3.016	12.066	12.121	5.968	13.328	5.014	8.005	5.802	8.026	10.811	16.912	10	9.04	8.762	8.835
ENSMUSG00000110267.1	0	0	0	0	0	0	0	0	0	0	0	0	0	0	0	0
ENSMUSG00000110268.1	0	0	0	0	0	0	0	0	0	0	0	0	0	0	0	0
ENSMUSG00000110269.1	0	0	0	0	0	0	0	0	0	0	0	0	0	0	0	0
ENSMUSG00000110270.1	0	0	0	0	0	0	0	0	0	0	0	0	0	0	0	0
ENSMUSG00000110271.1	0	0	0	0	0	0	0	0	0	0	0	0	0	0	0	0
ENSMUSG00000110272.1	0	0	0	0	0	0	0	0	0	0	0	0	0	0	0	0
ENSMUSG00000110273.1	0.999	0	3.029	0	6.133	5.072	11.08	6.025	1.006	13.025	0	1.88	0	1.002	6.019	0.978
ENSMUSG00000110274.1	0	0	0	0	0	0	0	0	0	0	0	0	0	0	0	0
ENSMUSG00000110275.1	0	0	0	1.019	0	0	0	0	0	0	0	0	0	0	0	0
ENSMUSG00000110276.1	2.002	5.05	1.399	1.984	1.006	3.007	0	1.309	1.996	3.002	5.883	2.978	1.999	1.004	5.029	3.926
ENSMUSG00000110277.2	73.024	75.642	143.481	147.506	156.944	157.971	122.727	117.707	87.132	126.268	126.701	113.424	95.265	134.826	150.037	93.563
ENSMUSG00000110278.1	0	0	0	0	0	0	0	0	0	0	0	4.005	0	0	0	0
ENSMUSG00000110279.1	0	0	0.999	0.995	0	2.014	1.003	2.005	3	2.005	0.977	1.957	0	1.004	1.004	0
ENSMUSG00000110280.1	0	0	0	0	0	0	0	0	0	0	0	0	0	0	0	0
ENSMUSG00000110281.1	0	0	0	0	0	0	0	0	0	0	0	0	0	0	0	0
ENSMUSG00000110282.1	0	0	0	0	0	0	0	2.002	0	0	0.982	0	0	0	0	0
ENSMUSG00000110283.1	0	0	0	0	0	0	0	0	0	0	0	0	0	0	0	0
ENSMUSG00000110284.1	0	0	0	0	0	0	0	0	0	0	0	0	0	0	0	0
ENSMUSG00000110285.1	0	0	0	0	0	0	0	0	0	0	0	0	0	0	0	0
ENSMUSG00000110286.1	0	0	0	0	0	0	0	0	0	0	0	0	0	0	0	0
ENSMUSG00000110287.1	0	0	0	0	0	0	0	0	0	0	0	0	0	0	0	0
ENSMUSG00000110288.1	0	0	0	0	0	0	0	0	0	0	0	0	0	0	0	0
ENSMUSG00000110289.1	0	0	0	0	0	0	0	0	1.992	0	0	0	0	0	0	0.981
ENSMUSG00000110290.1	0	0	0	0	0	0	0	0	0	0	0	0	0	0	0	0
ENSMUSG00000110291.1	0	0	0	0	0	0	0	0	0	0	0	0	0	0	0	0
ENSMUSG00000110292.1	0	0	0	0	0	0	0	0	0	0	0	0	0	0	0	0
ENSMUSG00000110293.1	0	0	0	0	0	0	0	0	0	0	0	0	0	0	0	0
ENSMUSG00000110294.1	0	0	0	0	0	0	0	0	0	0	0	0	0	0	0	0
ENSMUSG00000110295.1	0	0	0	0	0	0	0	0	0	0	0	0	0	0	0	0
ENSMUSG00000110296.1	0	0	0	0	0	0	0	0	0	0	0	0	0	0	0	0
ENSMUSG00000110297.1	0	0	1.02	1.015	1.038	0.801	0	0	1.018	0	1.974	1.882	0	1.891	0	0
ENSMUSG00000110298.1	0.713	0	0.707	2.617	2.651	2.859	1.319	2.638	6.732	4.281	8.555	1.302	0.712	1.431	0	4.195
ENSMUSG00000110299.1	0	0	0	0	0	0	0	0	0	0	0	0	0	0	0	0
ENSMUSG00000110300.1	0	0	0	0	0	0	0	0	0	0	0	0	0	0	0	0
ENSMUSG00000110301.1	0	0	0.993	0	0	0	0	1	0	0	0	0	0	1.003	0	0
ENSMUSG00000110302.1	0	0	0	0	0	0	0	0	0	0	0	0	0	0	0	0
ENSMUSG00000110303.1	0	0	0	0	0	0	0	0	0	0	2.949	0	0	0	0	0
ENSMUSG00000110304.1	0	0	0	0	0	0	0	0	0	0	0	0	0	0	0	0
ENSMUSG00000110305.1	0	0	0	0	0	0	0	0	0	0	0	0	0	0	0	0
ENSMUSG00000110306.1	0	0	0	1.984	0	0	0	0	0	0	0	0	0	0	0	0
ENSMUSG00000110307.1	0	0	0	0	0	0	0	0	0	0	0	0	0	0	0	0
ENSMUSG00000110308.1	0	0	0	0	0	0	0	0	0	0	0	0	0	0	0	0
ENSMUSG00000110309.1	0	0	0	0	0	0	0	0	0	0	0	0	0	0	0	0
ENSMUSG00000110310.1	0	0	0	0	0	0	0	0	0	0	0	0	0	0	0	0
ENSMUSG00000110311.1	52.443	46.553	56.818	59.05	84.069	102.062	53.985	64.229	44.165	58.321	75.023	56.556	94.408	78.88	68.573	59.438
ENSMUSG00000110312.1	0	0	0	0	0	0	0	0	0	0	0	0	0	0	0	0
ENSMUSG00000110313.1	0	0	0	0	0	0	0	0	0	0	0	0	0	0	0	0
ENSMUSG00000110314.1	0	0	0	0	0	0	0	0	0	0	0	0	0	0	0	0
ENSMUSG00000110315.1	0	0	0	0	0	0	0	0	0	0	0	0	0	0	0	0
ENSMUSG00000110316.1	0	0	0	3.972	0	2.844	7.527	3.003	0	0	2.944	0	0	3.929	1.003	0.981
ENSMUSG00000110317.1	57.058	34.049	81.359	82.36	32.123	89.241	65.016	48.044	83.648	35.052	86.413	69.832	62.932	62.273	89.282	85.398
ENSMUSG00000110318.1	0	0.986	0	0	0	1.015	0	2.011	2.014	0	2.905	0	5.01	0	0	2.941
ENSMUSG00000110319.1	0	0	0	0	0	0	0	0	0	0	0	0	0	0	0	0
ENSMUSG00000110320.1	0	2.002	0.993	0.993	1.005	3.01	2.002	0	0	2.004	1.963	3.981	1.999	0	0	0
ENSMUSG00000110321.1	0	0	0	0	0	0	0	0	0	0	0	0	0	0	0	0
ENSMUSG00000110322.1	0	0	0	0	0	0	0	0	0	0	0	0	0	0	0	0
ENSMUSG00000110323.1	0	0	0	0	0	0	0	0	0	0	0	0	0	0	0	0
ENSMUSG00000110324.1	0	0	0	0	0	0	0	0	0	0	0	0	0	0	0	0
ENSMUSG00000110325.1	1.001	0	0	0	0	0	0	0	0	0	0	0	0	0	0	0.982
ENSMUSG00000110326.1	1.001	2.002	1.985	2.977	3.012	1.003	2	0	0	1.001	0.981	0	0	2.008	1.003	1.963
ENSMUSG00000110327.1	0	0	0	0	0	0	0	0	0	0	0	0	0	0	0	0
ENSMUSG00000110328.1	0	0	0	0	0	0	0	0	0	0	0	0	0	0	0	0
ENSMUSG00000110329.1	0	0	0	0	0	0	0	0	0	0	0	0	0	0	0	0
ENSMUSG00000110330.1	0	0	0	0	0	0	0	0	0	0	0	0	0	0	0	0
ENSMUSG00000110331.1	0	0	0	0	0	0	0	0	0	0	0	0	0	0	0	0
ENSMUSG00000110332.1	2.002	1.995	1.993	0	5.041	3.017	0	0	2.996	1.002	0	1.97	4	7.031	3.012	1.963
ENSMUSG00000110333.1	0	0	0	0	0	0	0	0	0	0	0	0	0	0	0	0
ENSMUSG00000110334.1	0	0	0	0	0	0	0	0	0	0	0	0	0	0	0	0
ENSMUSG00000110335.1	2.997	4.001	1.986	3.32	5.022	0	10.004	4.004	0	1.001	8.828	0	5.993	1.004	0.996	3.927
ENSMUSG00000110336.1	0	0	0	0	0	0	0	0	0	0	0	0	0	0	0	0
ENSMUSG00000110337.1	0	0	0	0	0	0	0	0	0	0	0	0	0	0	0	0
ENSMUSG00000110338.1	0	0	0	0	0	0	0	0	0	0	0	0	0	0	0	0
ENSMUSG00000110339.1	0	0	0	0	0	0	0	0	0	0	0	0	0	0	0	0
ENSMUSG00000110340.1	0	0	0	0	0	0	0	0	0	0	0	0	0	0	0	0
ENSMUSG00000110341.1	8.399	5.717	15.816	8.104	7.43	10.567	19.842	11.754	6.96	15.993	13.515	4.021	5.519	12.544	9.588	7.993
ENSMUSG00000110342.1	0	0	0	0	0	0	0	0	0	0	0	0	0	0	0	0
ENSMUSG00000110343.1	0	0	0	0	0	0	0	0	0	0	0	0	0	0	0	0
ENSMUSG00000110344.1	71.415	133.841	194.729	174.473	114.307	171.283	120.861	192.691	213.75	138.889	282.887	327.819	140.452	158.128	118.233	239.257
ENSMUSG00000110345.1	0	0	0	0	0	0	0	0	0	0	0	0	0	0	0	0
ENSMUSG00000110346.1	0	0	0	0	0	0	0	0	0	0	0	0	0	0	0	0
ENSMUSG00000110347.1	0	0	0	0	0	0	0	0	0	0	0	0	0	0	0	0
ENSMUSG00000110348.1	0	0	0	0	0	0	0	0	0	0	0	0	0	0	0	0
ENSMUSG00000110349.1	0	0	0	0	0	0	0	0	0	0	0	0	0	0	0	0
ENSMUSG00000110350.1	234.209	483.093	279.392	311.14	418.356	530.405	439.881	453.449	353.194	454.193	274.918	456.22	476.323	422.733	429.854	437.188
ENSMUSG00000110351.1	0	0	0	0.992	0	0	0	0	0	0	0	0	0	0	0	0
ENSMUSG00000110352.1	0	0	0	0	0	0	0	0	0	0	0	0	0	0	0	0
ENSMUSG00000110353.1	764.589	161.862	806.03	1002.82	291.131	189.595	173.959	541.208	459.383	219.424	1493.26	846.382	467.921	590.967	483.925	936.408
ENSMUSG00000110354.1	0	0	0	0	0	0	0	0	0	0	0	0	0	0	0	0
ENSMUSG00000110355.1	0	0	0	0	0	0	0	0	0	0	0	0	0	0	0	0
ENSMUSG00000110356.1	0	0	0	0	0	0	0	0	0	0	0	0	0	0	0	0
ENSMUSG00000110357.1	2.002	8.996	3.975	1.986	3.016	3.012	3.003	3.004	4.984	2.003	0	1.984	1.998	7.029	1.003	5.887
ENSMUSG00000110358.1	0	0	0	0	0	0	0	0	0	0	0	0	0	0	0	0
ENSMUSG00000110359.1	0	0	0	0	0	0	0	0	0	0	0	0	0	0	0	0
ENSMUSG00000110360.1	0	0	1.016	0	3.112	2.021	3.001	0.994	0	0	0.942	0	1.963	0	0	0
ENSMUSG00000110361.1	0	0	0	0	0	0	0	0	0	0	0	0	0	0	0	0
ENSMUSG00000110362.1	0	0	0	0	0	0	0	0	0	0	0	0	0	0	0	0
ENSMUSG00000110363.1	0	0	0	0	0	0	0	0	0	0	0	0	0	0	0	0
ENSMUSG00000110364.1	0	0	0	0	0	0	0	0	0	0	0	0	0	0	0	0
ENSMUSG00000110365.1	10.396	24.593	28.953	57.387	34.318	32.701	19.249	41.317	24.5	15.519	65.227	35.351	16.955	39.449	29.079	42.478
ENSMUSG00000110366.1	0	0	0	0	0	0	0	0	0	0	0	0	0	0	0	0
ENSMUSG00000110367.1	0	0	0	0	0	0	0	0	0	0	0	0	0	0	0	0
ENSMUSG00000110368.1	15.015	33.033	32.758	23.82	36.154	41.124	27.239	22.023	29.093	19.03	12.724	17.929	16.978	25.11	47.149	28.609
ENSMUSG00000110369.1	0	0	0	0	2.012	0	1	0	0	0	0	0	0.998	1.003	0	1.96
ENSMUSG00000110370.1	0	0	0	0	0	0	0	0	0	0	0	0	0	0	0	0
ENSMUSG00000110371.1	0	0	1.984	0	1.004	0	0	0	2.027	0	0	0	0	0	0	0
ENSMUSG00000110372.1	0	0	0	0	0	0	0	0	0	0	0	0	0	0	0	0
ENSMUSG00000110373.1	0	0	0	0	0	0	0	0	0	0	0	0	0	0	0	0
ENSMUSG00000110374.1	0	0	0	0	0	0	0	0	0	0	0	0	0	0	0	0
ENSMUSG00000110375.1	0	0	0	0	0	0	0	0	0	0	0	0	0	0	0	0
ENSMUSG00000110376.1	0	0	0	0	0	0	0	0	0	0	0	0	0	0	0	0
ENSMUSG00000110377.1	3	1.996	5.962	0.992	1.005	3.01	2.001	5.003	3.986	1.001	0	0	2.995	4.013	7.017	1.961
ENSMUSG00000110378.1	1.001	0	0	1.985	2.009	0	0	1.001	0	1.001	4.905	0	0.999	2.008	0	1.963
ENSMUSG00000110379.1	0	0	0	0	0	0	0	0	0	0	0	0	0	0	0	0
ENSMUSG00000110380.1	0	0	0	0	0	0	0	0	0	0	0	0	0	0	0	0
ENSMUSG00000110381.1	0	0	0	0	0	0	0	0	0	0	0	0	0	0	0	0
ENSMUSG00000110382.1	2.002	1.002	0.992	0	3.012	0	1	0	0	3.005	0.982	1.997	0.999	2.009	1.003	0
ENSMUSG00000110383.1	0	0	0	0	0	0	0	0	0	0	0	0	0	0	0	0
ENSMUSG00000110384.1	1	1.992	0	2.979	6.042	4.019	5.005	7.006	53.864	7.005	0	0	7.988	54.162	5.012	2.94
ENSMUSG00000110385.1	0	0	0	0	0	0	0	0	0	0	0	0	0	0	0	0
ENSMUSG00000110386.1	913.064	374.344	390.516	750.958	766.137	458.796	710.127	1154.31	860.376	501.931	602.187	444.638	1073.57	935.229	597.376	302.875
ENSMUSG00000110387.1	0	0	0	0	0	0	0	0	0	0	0	0	0	0	0	0
ENSMUSG00000110388.1	0	0	4.955	0	0	0	0	0	0	0	0	0	0	0	0	0
ENSMUSG00000110389.1	0	0	0	0	0	0	0	0	0	0	0	0	0	0	0	0
ENSMUSG00000110390.1	0	0	0	0	0	0	0	0	0	0	0	0	0	0	0	0
ENSMUSG00000110391.2	0	0	0	0	0	0	0	0	0	0	0	0	0	0	0	0
ENSMUSG00000110392.1	0	0	0	0	0	0	0	0	0	0	0	0	0	0	0	0
ENSMUSG00000110393.2	23.943	17.129	19.733	20.735	14.388	9.232	18.496	16.488	10.084	5.258	29.537	23.046	16.54	20.814	6.459	17.148
ENSMUSG00000110394.1	0.997	0	0	0.992	1.007	0	0	0	0	0	0	0	0	0	0	0
ENSMUSG00000110395.1	0	0	0	0	0	0	0	0	0	0	0	0	0	0	0	0
ENSMUSG00000110396.1	0	0	0	0	0	0	0	0	0	0	0	0	0	0	0	0
ENSMUSG00000110397.1	27.027	46.067	16.867	21.83	36.138	63.17	44.011	49.045	64.727	68.102	46.153	31.25	16.982	38.167	33.104	56.932
ENSMUSG00000110398.1	0	0	0	0	0	0	0	0	0	0	0	0	0	0	0	0
ENSMUSG00000110399.1	0	0	0	0	0	0	0	0	0	0	0	0	0	0	0	0
ENSMUSG00000110400.1	0	0	0	0.992	0	0	3	0	0	1.001	0	0	0.999	1.004	0	0
ENSMUSG00000110401.1	0	0	0	0	0	0	0	0	0	0	0	0	0	0	0	0
ENSMUSG00000110402.1	0	0	0	0	0	0	0	0	0	0	0	0	0	0	0	0
ENSMUSG00000110403.1	7.336	6.92	37.23	8.996	1.075	13.59	19.727	20.886	16.477	9.406	18.533	13.147	14.434	17.277	12.099	13.994
ENSMUSG00000110404.1	0	4.008	0	2.98	0	0	0	1.002	0	0	0.983	5.985	3.999	0	0	0.982
ENSMUSG00000110405.1	0	0	0	0	0	0	0	1.001	0	0	0	0	0	0	0	0
ENSMUSG00000110406.1	0	0	0	0	0	0	0	0	0	0	0	0	0	0	0	0
ENSMUSG00000110407.1	0	0	0	0	0	0	0	2.001	0	0	0	0	0	0	0	0
ENSMUSG00000110408.1	0	0	0	0	0	0	0	0	0	0	0	0	0	0	0	0
ENSMUSG00000110409.1	0	0	0	0	0	0	2.026	0	0	0	0.97	0	0	0	0	0
ENSMUSG00000110410.1	0	0	0	0	0	0	0	0	0	0	0	0	0	0	0	0
ENSMUSG00000110411.1	8.008	7.009	19.848	6.947	11.044	16.046	19.007	10.01	23.902	17.026	22.581	15.952	10.989	18.079	17.054	27.484
ENSMUSG00000110412.1	0	0	0	0	0	0	0	0	0	0	0	0	0	0	0	0
ENSMUSG00000110413.1	0	0	0	0	0	0	0	0	0	0	0	0	0	0	0	0
ENSMUSG00000110414.1	0	0	0	0	0	0	0	0	0	0	0	0	0	0	0	0
ENSMUSG00000110415.1	0	0	0	0	0	0	0	0	0	0	0	0	0	0	0	0
ENSMUSG00000110416.1	0	0	0	0	0	0	0	0	0	0	0	0	0	0	0	0
ENSMUSG00000110417.1	0	0	0	0	0	0	0	0	0	0	0	0	0	0	0	0
ENSMUSG00000110419.1	0	1.121	0	1.113	2.255	3.857	1.794	0.598	0	1.123	1.099	0	3.509	1.126	0	0
ENSMUSG00000110420.1	0	0	0	0	0	0	0	0	0	0	0	0	0	0	0	0
ENSMUSG00000110421.1	0	0	0	0	0	0	0	0	0	0	0	0	0	0	0	0
ENSMUSG00000110422.1	0	0.988	0	0	1.015	0	0	3.008	0	0	0	0	0	0	0	0
ENSMUSG00000110424.1	33.985	13.696	11.736	12.71	18.321	60.499	25.181	59.625	42.852	29.775	25.088	19.131	23.444	48.485	73.346	5.39
ENSMUSG00000110425.1	0	0	0	0	0	0	0	0	0	0	0	0	0	0	0	0
ENSMUSG00000110426.1	0	0	0	0	0	0	0	0	0	1.003	0.981	0	0	0	0	0
ENSMUSG00000110427.1	0	0	0	0	0	0	0	0	0	0	0	0	0	0	0	0
ENSMUSG00000110428.1	0	0	0	0	0	0	0	0	0	0	0	0	0	0	0	0
ENSMUSG00000110429.1	0	0	0	0	0	0	0	0	0	0	0	0	0	0	0	0
ENSMUSG00000110430.2	0	0	0	0	0	0	0	0	0	0	0	0	0	0	0	0
ENSMUSG00000110431.1	0	0	0	0	0	0	0	0	0	0	0	0	0	0	0	0
ENSMUSG00000110432.1	0	0	0	0	0	0	0	0	0	0	0	0	0	0	0	0
ENSMUSG00000110433.1	0	0	0	0	0	0	0	0	0	0	0	0	0	0	0	0
ENSMUSG00000110434.1	0	0	0	0	0	0	0	0	0	0	0	0	0	0	0	0
ENSMUSG00000110435.1	0	0	0	0	0	0	0	0	0	0	0	0	0	0	0	0
ENSMUSG00000110437.1	0	0	0	0	0	0	0	0	0	0	0	0	0	0	0	0
ENSMUSG00000110438.1	0	0	0	0	0	0	0	0	0	3.004	0	0	0	0	0	0
ENSMUSG00000110439.1	5489.23	1341.18	1648.33	5159.23	24038.8	124364	131253	34836.8	66986.5	10208	114.061	2444.76	16305.4	29927.6	5836.87	1218.49
ENSMUSG00000110440.1	1	1.995	0	0	1.006	2.009	0	1.001	0	1.001	0	0	0	0	1.003	0
ENSMUSG00000110441.1	0	0	0	0	0	0	0	0	0	0	0	0	0	0	0	0
ENSMUSG00000110442.1	0	2.002	0.992	0	0	1.003	1	2.002	2.987	0	1.964	0	2.996	2.008	2.006	0.981
ENSMUSG00000110443.1	0	1.024	0	0	0	0	0	0	0	0	0	0.981	0	0	0	0
ENSMUSG00000110444.1	152.128	155.423	232.456	123.716	188.964	257.821	220.772	191.258	189.431	237.049	203.029	176.464	154.506	307.202	228.691	180.44
ENSMUSG00000110445.1	0	0	0	0	0	0	0	0	0	0	0	0	0	0	0	0
ENSMUSG00000110446.1	0.999	0	4.969	0	0	0	0	0	0	0	0	0	0	0	0	0
ENSMUSG00000110447.1	0	0	0	0	0	0	0	0	0	0	0	0	0	0	0	0
ENSMUSG00000110448.1	0	0	0	0	0	0	0	0	0	0	0	0	0	0	0	0
ENSMUSG00000110449.1	0	0	0	0	0	0	0	0	0	0	0	0	0	0	0	0
ENSMUSG00000110450.1	0	0	0	0	0	0	0	0	0	0	0	0	0	0	0	0
ENSMUSG00000110452.1	0	0	0	0	0	0	0	0	0	0	0	0	0	0	0	0
ENSMUSG00000110453.1	0	0	0	0	1.009	0	0	0	0	0	0	0	1.995	1.001	1.001	0
ENSMUSG00000110454.1	0	0	0	0	0	0	0	0	0	0	0	0	0	0	0	0
ENSMUSG00000110455.1	0	0	0	0	0	0	0	0	0	0	0	0	0	0	0	0
ENSMUSG00000110456.1	3.001	5.979	0	7.949	6.044	2.01	8.012	1.001	1.996	9.662	6.842	0	0	4.014	7.021	1.961
ENSMUSG00000110457.1	0	0	0	0	0	0	0	0	0	0	0	0	0	1.004	0	0
ENSMUSG00000110458.1	0	0	0	0	0	0	0	0	0	0	0	0	0	0	0	0
ENSMUSG00000110459.1	2.002	1.988	11.105	9.963	3.036	8.069	5.021	4.012	9.012	4.01	6.826	13.617	2.001	7.029	4.017	7.846
ENSMUSG00000110460.1	0	0	0	0	0	0	0	0	0	0	0	0	0	0	0	0
ENSMUSG00000110461.1	0	0	0	0	0	0	0	0	0	0	0	0	0	0	0	0
ENSMUSG00000110462.1	0	0	0	0.992	0	0	0	0	0.995	0	0	0	0	0	2.005	0
ENSMUSG00000110463.1	0	0	0	0	0	0	0	0	0	0	0	0	0	0	0	0
ENSMUSG00000110464.1	0	0	0	0	0	0	0	0	0	0	0	0	0	0	0	0
ENSMUSG00000110465.1	0	0	0	0	0	0	0	0	0	0	0	0	0	0	0	0
ENSMUSG00000110466.3	0	0	0	0	0	0	0	0	0	0	0	0	0	0	0	0
ENSMUSG00000110467.1	0	0	0	0	0	0	0	0	0	0	0	0	0	0	0	0
ENSMUSG00000110468.1	0	0	0	0	0	0	0	0	0	0	0	0	0	0	0	0
ENSMUSG00000110469.1	0	0	0	0	0	0	0	0	0.928	0	0	1.986	0	0	0	0
ENSMUSG00000110470.1	0	0	0	0	0	0	0	0	0	0	0	0	0	0	0	0
ENSMUSG00000110471.1	0	0	0.997	0	0	0	0	0	0	0	0	0	0.993	0	0	0
ENSMUSG00000110472.1	0	0	2.041	4.028	5.175	1.555	0	5.046	0	0	0.962	2.765	1.003	5.01	0	0
ENSMUSG00000110473.1	0	0	0	0	0	0	0	0	0	0	0	0	0	0	0	0
ENSMUSG00000110474.1	0	0	0.992	0	1.003	0	2.998	0	0	0	0	0	0	0	1.002	0
ENSMUSG00000110475.1	2.002	3.957	4.025	0.999	1.018	1.013	2.014	0	4.02	5.017	0.971	0.957	1.002	2.009	2.01	2.942
ENSMUSG00000110476.1	0	0	1.982	0	0	0	0	0	0	0	0	0	0	0	0	0
ENSMUSG00000110477.1	0	0	0	0	0	0	0	0	0	0	0	0	0	0	0	0
ENSMUSG00000110478.1	0	0	0	0	0	0	0	0	0	0	0	0	0	0	0	0
ENSMUSG00000110479.1	0	0	0	0	0	0	0	0	0	0	0	0	0	0	0	0
ENSMUSG00000110480.1	0.998	0	1.991	0	0	0	0	0.999	0	0	0	0	0	0	0	0
