## Supplementary material for "Overexpression of ADAR1 in mice does not initiate or accelerate cancer formation *in vivo*": Supp Dataset 1 (part 5 of 22)

### Sheet: Raw counts (continued)
Gene ID	WT_r1_L1	WT_r2_L2	WT_r3_L3	Adar1KI_r1_L5	Adar1KI_r2_L6	Adar1KI_r3_L7	Adar1_p110KI_r1_L11	Adar1_p110KI_r2_L12	Adar1_p110KI_r3_L13	Adar1_p150KI_r1_L8	Adar1_p150KI_r2_L9	Adar1_p150KI_r3_L10	E861AKI_r1_L14	E861AKI_r2_L15	E861AKI_r3_L16	WT_R26-Adar1p150KI/+_r1_L4
ENSMUSG00000110481.1	0	2	0	0	2.008	0	7.001	0	2.988	0	0	0	1.997	0	2.006	0
ENSMUSG00000110482.1	0	0	0	0	0	0	0	0	0	0	0	0	0	0	0	0
ENSMUSG00000110483.1	0	0	0	0	0	0	0	0	0	0	0	0	0	0	0	0
ENSMUSG00000110484.1	0	0	0	0	0	0	0	0	0	0	0	0	0	0	0	0
ENSMUSG00000110485.1	10.228	2.135	3.002	2.208	1.065	7.395	6.047	8.294	1.845	4.17	7.219	5.268	7.472	6.567	8.491	7.491
ENSMUSG00000110486.1	0	0	0	0	1.003	0	0	0	0	0	0	0	0	0	0	0
ENSMUSG00000110487.1	0	0	0	0	0	0	0	0	0	0	0	0	0	0	0	0
ENSMUSG00000110488.1	0	0	0	0	0	5.06	0	2.002	2.008	3.992	0	0	0	2.99	0	0.974
ENSMUSG00000110489.1	0	0	0	0	0	0	0	0	0	0	0	0	0	0	0	0
ENSMUSG00000110490.1	0	0	0	0	0	0	0	0	0	0	0	0	0	0	0	0
ENSMUSG00000110491.1	3.004	3.001	0	1.986	1.006	0	1.001	1.002	2.991	2.004	0	3.973	0	1.005	2.007	5.142
ENSMUSG00000110492.1	0	0	0	0	0	0	0	0	0	0	0	0	0	0	0	0
ENSMUSG00000110493.1	0	0	0	0	0	0	0	0	0	0	0	0	0	0	0	0
ENSMUSG00000110494.1	0	0.999	0	0.993	3.019	4.018	3.004	1.002	5.984	2.004	0	1.981	0	2.009	1.004	2.944
ENSMUSG00000110495.1	0	0	0	0	0	0	0	0	0	0	0	0	0	0	0	0
ENSMUSG00000110496.1	51.051	14.971	12.948	26.841	26.198	82.444	21.043	28.054	9.983	9.018	53.833	32.537	49.984	14.06	51.189	18.643
ENSMUSG00000110497.1	0	0	0	0	0	0	0	0	0	0	0	0	0	0	0	0
ENSMUSG00000110498.1	0	0	0	0	0	0	0	0	1.992	0	0	0	0	0	0	1.962
ENSMUSG00000110499.1	1.002	3.003	0.994	0	0	0	0	2.004	2.991	2.004	0.982	0.995	1	2.01	0	0.982
ENSMUSG00000110500.1	0	0	0	0	0	0	0	0	0	0	0	0	0	0	0	0
ENSMUSG00000110501.1	0	0	0	1.984	1.017	0	0	0	0	0	0	0	0	0	0	2.903
ENSMUSG00000110502.1	0	0	0	0	0	0	0	0	0	0	0	0	0	0	0	0
ENSMUSG00000110503.1	0	0	0	0	0	0	0	0	0	0	0	0	0	0	0	0
ENSMUSG00000110504.1	3.004	1.001	0	3.972	3.015	6.022	1.001	1.001	5.98	1.002	3.925	5.965	0.999	4.018	0	1.963
ENSMUSG00000110505.1	1.512	0	0	4.409	0	0	0	4.59	1.002	0	1.957	1.825	1.017	1.007	0	0
ENSMUSG00000110506.1	0	0	1.982	0	0	0	0	0	0	0	0	0	0	0	0	0
ENSMUSG00000110507.1	0	0	0	0	0	0	0	0	0	0	0	0	0	0	0	0
ENSMUSG00000110508.1	0	0	0	0	0	0	0	0	0	0	0	0	0	0	0	0
ENSMUSG00000110509.1	0	0	0	0	0	0	0	0	0	0	0	0	0	0	0	0
ENSMUSG00000110510.1	0	0	0	0	0	0	0	0	0	0	0	0	0	0	0	0
ENSMUSG00000110511.1	0	0	0	1.986	0	0	1.001	2.002	0	0	0.98	0	0	0	0	0
ENSMUSG00000110512.1	0	0	10.274	3.034	0	1.02	1.011	0	0	0	2.856	0	3.965	1.947	2.971	0
ENSMUSG00000110513.1	0	0	0	0	0	0	0	0	0	0	0	0	0	0	0	0
ENSMUSG00000110514.1	0	0	0	0	0	0	0	0	0	0	0	0	0	0	0	0
ENSMUSG00000110515.1	0	0	0	0	0	0	0	0	0	0	0	0	0	0	0	0
ENSMUSG00000110516.1	0	0	0	0	0	0	1	0	0	0	0	0	0	0	0	0
ENSMUSG00000110517.1	0	0	0	0	0	0	2.019	0	0	0	1.946	0	0	0	0	0
ENSMUSG00000110518.1	0	0	0	0	0	0	0	0	0	0	0	0	0	0	0	0
ENSMUSG00000110519.2	27.761	34.282	71.128	30.645	42.542	65.198	42.895	53.94	60.975	57.086	63.53	81.083	20.65	43.67	49.956	104.427
ENSMUSG00000110520.1	0	2	1.989	0	0	6.026	2.003	1.002	1.995	6.013	1.962	0.992	1	0	3.011	0
ENSMUSG00000110521.1	0	0	0	0	0	0	0	0	0	0	0	0	0	0	0	0
ENSMUSG00000110522.1	0	0	0	0	0	0	0	0	0	0	0	0	0	0	0	0
ENSMUSG00000110523.1	0	0	0	0	0	0	0	0	0	0	0	0	0	0	0	0
ENSMUSG00000110524.1	0	0	0	0	1.044	0	0	0	0	0	0.945	0	0	0	0	0
ENSMUSG00000110525.1	0	0	0	0	0	0	0	0	0	0	0	0	0	0	0	0
ENSMUSG00000110526.2	0	0	0	0	0	0	0	0	0	0	0	0	0	0	0	0
ENSMUSG00000110527.1	0	0	0	0	0	0	0	0	0	0	0	0	0	0	0	0
ENSMUSG00000110528.1	0	0	0	0	0	0	0	0	0	0	2.141	0	0	0	0	0
ENSMUSG00000110529.1	2.002	0	3.969	0	1.004	7.019	4.001	3.003	0.996	1.001	11.782	0.997	0.999	0	11.034	6.871
ENSMUSG00000110530.1	0	0	0	0	1.003	0	0	0	0	0	0	0	0	0	0	0
ENSMUSG00000110531.1	0	0	0	0	0	0	0	0	0	0	0	0	0	0	0	0
ENSMUSG00000110532.1	0	0	0	0	0	0	0	0	0	0	0	0	0	0	0	0
ENSMUSG00000110533.1	0	0	0	0	0	0	0	0	0	0	0	0	0	0	0	0
ENSMUSG00000110534.1	0	0	0	0	0	0	0	0	0	0	0	0	0	0	0	0
ENSMUSG00000110535.1	0	0	0	0	0	0	0	0	0	0	0	0	0	0	0	0
ENSMUSG00000110536.1	0	0	0	0	0	0	0	0	0	0	0	0	0	0	0	0
ENSMUSG00000110537.1	211.079	339.427	290.246	582.864	273.528	478.035	638.369	833.913	600.844	408.309	322.621	278.62	420.14	480.233	353.577	268.935
ENSMUSG00000110538.1	0	0	0	0	0	0	0	0	0	0	0	0	0	0	0	0
ENSMUSG00000110539.1	9.008	0.998	5.976	9.941	6.046	5.667	11.023	9.018	10.982	12.027	4.894	9.74	6.829	14.798	8.03	2.944
ENSMUSG00000110540.1	2.003	3.004	0	1.985	0	0	0	0	0	0	0.982	0	0	3.014	1.003	0.982
ENSMUSG00000110541.1	0	0	0	0	0	0	0	0	0	0	0	0	0	0	0	0
ENSMUSG00000110542.1	0	0	0	0	0	0	0	0	0	0	0	0	0	0	0	0
ENSMUSG00000110543.1	0	0	0	0	0	0	0	0	0	0	0	0	0	0	0	0
ENSMUSG00000110544.1	0	0	0	0	0	0	0	0	0	0	0	0	0	0	0	0
ENSMUSG00000110545.1	0	0	2.005	0	2.03	1.007	1.001	0	0	0	0.959	0	0.994	0	0	0
ENSMUSG00000110546.1	0	0	0	0	0	0	0	0	0	0	0	0	0	0	0	0
ENSMUSG00000110547.1	2.838	4.165	6.635	2.98	1.005	1.004	3.002	3.004	3.986	4.007	12.753	0.994	8.992	3.013	3.01	2.944
ENSMUSG00000110548.1	0	0	0	0	0	0	0	0	0	0	0	0	0	0	0	0
ENSMUSG00000110549.1	0	0	0	0	0	0	0	0	0	0	0	0	0	0	0	0
ENSMUSG00000110550.1	0	0	0	0	0	0	0	0	0	0	0	0	0	0	0	0
ENSMUSG00000110551.1	0	0	0	0	0	0	0	0	0	0	0	0	0	0	0	0
ENSMUSG00000110552.1	0	0	0	0	0	0	0	0	0	0	0	0	0	0	0	0
ENSMUSG00000110553.1	0	0	0	0	0	0	0	0	0	0	0	0	0	0	0	0
ENSMUSG00000110554.1	0	0	1.983	0	0	0	0	0	0	0	0	0	0	3.011	0	0
ENSMUSG00000110555.1	0	0	0	0	0	0	0	0	0	0	0	0	0	0	0	0
ENSMUSG00000110556.1	0	0	0	0.992	0	0	0	0	0	0	0	0	0	0	0	0
ENSMUSG00000110557.1	0	1	0.994	0	0	0	1.001	0	0	0	0.981	0	0.999	0	0	0
ENSMUSG00000110558.1	0	1.002	0	0	0	3.008	0	0	0	0	0	0	0	1.004	2.006	0
ENSMUSG00000110559.1	0	0	0	0	0	0	0	0	0	0	0	0	0	0	0	0
ENSMUSG00000110560.1	0	0	0	0	0	0	0	0	0	0	0	0	0	0	0	0
ENSMUSG00000110561.1	1.001	0	0	0	0	0	0	0	0	0	0	0	0	0	0	0
ENSMUSG00000110562.1	0	0	0	0	0	0	0	0	0	0	0	0	0	0	0	0
ENSMUSG00000110563.1	0	0	0	0	0	0	0	0	0	0	0	0	0	0	0	0
ENSMUSG00000110564.1	0	0	0	0	0	0	0	0	0	0	0	0	0	0	0	0
ENSMUSG00000110565.1	0	0	0	0	0	0	0	0	0	0	0	0	0	0	0	0
ENSMUSG00000110566.1	0	0	0	0	0	0	0	0	0	0	0	0	0	0	0	0
ENSMUSG00000110567.1	0	0	0	0	0	0	0	0	0	0	0	0	0	0	0	0
ENSMUSG00000110568.1	0	0	0.734	1.905	0	0	0.926	0	0	0	0	0	0	0	0	0
ENSMUSG00000110569.1	0	0	0	0	0	0	0	0	0	0	0	0	0	0	0	0
ENSMUSG00000110570.1	0	0	0	0	0	0	0	0	0	0	0	0	0	0	0	0
ENSMUSG00000110571.1	0	0	0	0	0	0	0	0	0	0	0	0	0	0	0	0
ENSMUSG00000110572.1	0	0	0	0	0	0	0	0	0	0	0	0	0	0	0	0
ENSMUSG00000110573.1	0	1.002	0	0	0	0	0	0	0	0	0	0	0	0	0	0
ENSMUSG00000110574.1	0	0	0	0	0	0	0	0	0.499	0.499	0	0	0	0	0	0
ENSMUSG00000110575.1	2.002	1	0.994	2.979	5.027	4.016	3.003	1.001	3.988	1.002	0.981	3.971	0.999	0	0	2.944
ENSMUSG00000110576.2	0	0	0	0	0	0	0	0	0	0	0	0	0	0	0	0
ENSMUSG00000110577.1	0	0	0	0	0	0	0	0	0	0	0	0	0	0	0	0
ENSMUSG00000110578.1	0	0	0	0	0	0	0	0	0	0	0	0	0	0	0	0
ENSMUSG00000110580.1	0	0	0	0	1.003	0	0	0	0	0	0	0	0	1.004	0	0
ENSMUSG00000110581.1	0	0	0	0	0	0	0	0	0	0	0	0	0	0	0	0
ENSMUSG00000110582.1	0	0	0	0	0	0	0	0	0	0	0	0	0	0	0	0
ENSMUSG00000110583.1	0	0	0	0	0	0	0	0	0	0	0	0	0	0	0	0
ENSMUSG00000110585.1	0	0	0	0	0	0	0	0	0	0	0	0	0	0	0	0
ENSMUSG00000110586.1	0	0	0	0	0	0	0	0	0	0	0	0	0	0	0	0
ENSMUSG00000110587.1	0	0	0	0	0	0	0	0	0	0	0	0	0	0	0	0
ENSMUSG00000110588.1	9.011	3.004	4.964	4.963	8.036	0	0	0	6.974	1.002	3.927	0.996	10.991	1.005	2.007	0
ENSMUSG00000110589.1	0	0	0	0	0	0	0	0	0	0	0	0	0	0	0	0
ENSMUSG00000110590.1	0	0	0	0	0	0	0	0	0	0	0	0	0	0	0	0
ENSMUSG00000110591.1	0	1.001	0	0	0	0	0	1.005	0	0	0	0	0.999	0	0	0
ENSMUSG00000110592.1	0	0	0	0.992	0	1.003	0	0	0	0	0	0	1.996	0	0	0
ENSMUSG00000110593.1	0	0	0	0	0	0	0	0	0	0	1.966	0	0	0	0	0
ENSMUSG00000110594.1	0	0	0.995	0	2.014	1.002	0	0	0	0	0	0	2.973	0	0	0
ENSMUSG00000110595.1	0	0	0	0	0	0	0	0	0	0	0	0	0	0	0	0
ENSMUSG00000110596.1	0	0	0	0	0	0	0	0	0	0	0	0	0	0	0	0
ENSMUSG00000110597.1	0.874	30.722	29.982	7.127	12.32	33.609	32.933	15.31	12.614	22.605	42.287	64.925	10.026	22.17	37.151	17.143
ENSMUSG00000110598.1	0	0	0	0	0	0	0	0	0	0	0	0	0	0	1.003	0
ENSMUSG00000110599.1	0	0	0	0	0	0	0	0	0	0	0	0	0	0	0	0
ENSMUSG00000110600.1	0	0	0	0	0	0	0	0	0	0	0	0	0	0	0	0
ENSMUSG00000110601.1	0	0	0	0	0	0	0	0	1.01	0	0.969	0	0	0	0	0
ENSMUSG00000110602.1	0	0	0	0	0	0	0	0	0	0	0	0	0	0	0	0
ENSMUSG00000110603.1	0	0	0	0	0	0	0	0	0	0	0	0	0	0	0	0
ENSMUSG00000110604.1	0	0	0	0	0	0	0	0	0	0	0	0	0	0	0	0
ENSMUSG00000110605.1	11.065	54.176	22.642	17.758	43.347	29.606	38.867	55.532	32.476	53.644	19.904	17.718	8.616	33.348	57.466	29.596
ENSMUSG00000110606.1	0	0	0	0	0	0	0	0	0	0	0	0	0	0	0	0
ENSMUSG00000110607.1	0	1.003	0	0	0	0	0	0	0	0	0	0	0	0	0	0
ENSMUSG00000110608.1	0	0	0	0	0	0	0	0	0	0	0	0	0	0	0	0
ENSMUSG00000110609.1	0	0	0	0	0	0	0	0	0	0	0	0	0	0	0	0
ENSMUSG00000110610.1	0	2.996	0	1.992	2.02	8.06	3.012	0	0	2.007	0.98	0.985	0	0	0	0
ENSMUSG00000110611.1	0	8.427	0.93	0	9.787	6.574	1.872	0	0	2.807	2.742	2.76	1.867	0.938	1.875	2.749
ENSMUSG00000110612.1	0	0	0	0	0	0	0	0	0	0	0	0	0	0	0	0
ENSMUSG00000110613.1	7.007	12.949	6.986	29.851	20.191	23.157	33.098	15.037	27.989	46.102	14.697	20.58	8.001	5.021	17.067	12.753
ENSMUSG00000110614.1	0	0	0	0	0	0	0	0	0	0	0	0	0	0	0	0
ENSMUSG00000110615.1	0.742	0	5.255	4.495	5.225	7.271	3.712	0.768	3.504	2.091	0.725	0.731	3.498	1.539	0	3.427
ENSMUSG00000110616.1	0	0	0	0	0	0	0	0	0	0	0	0	0	0	0	0
ENSMUSG00000110617.1	0	0	0	0	0	0	0	0	0	0	0	0	0	0	0	0
ENSMUSG00000110618.1	2.001	0	0	0.992	2.008	3.008	2	1.001	0	0	4.905	0	9.986	3.012	2.006	0
ENSMUSG00000110619.1	0	0	0	0	0	0	0	0	0	0	0	0	0	0	0	0
ENSMUSG00000110620.1	0.983	0	0	0	0	1.01	0	0	0.993	0	0	0	0	0	0	0
ENSMUSG00000110621.3	0	0	0	0	0	0	0	0	0	0	0	0	0	0	0	0
ENSMUSG00000110622.1	0	0	0	0	0	1.002	3	0	0	0	0.982	0	0	0	0	0
ENSMUSG00000110623.1	0	0	0	0	0	0	0	0	0	0	0	0	0	0	0	0
ENSMUSG00000110624.1	0	0	0	0	0	0	0	0	0	0	0	0	0	0	0	0
ENSMUSG00000110625.1	0	0	0	0	0	0	0	0	0	0	0	0	0	0	0	0
ENSMUSG00000110626.1	0	0	0	0	0	0	0	0	0	0	0	0	0	0	0	0
ENSMUSG00000110627.1	0	0	1	0	0	0	0	0	0	0	0.974	0	0	0	0	0
ENSMUSG00000110628.1	0	0	0	0	0	0	0	0	0	0	0	0	0	0	0	0
ENSMUSG00000110629.1	0	0	0	0	0	0	0	0	0	0	0	0	0	0	0	0
ENSMUSG00000110630.1	18.018	5.998	14.911	20.857	8.046	12.049	18.021	18.026	14.956	23.04	17.647	20.828	25.982	15.065	5.017	22.572
ENSMUSG00000110631.1	675.453	599.794	2189.53	137.586	355.863	1975.23	3017.02	2140.48	1361.34	1699.7	2162.57	654.258	2767.82	3502.59	763.99	373.332
ENSMUSG00000110632.1	0	0	0	0	0	0	0	0	0	0	0	0	0	0	0	0
ENSMUSG00000110633.1	0	0	0	0	0	0	0	0	0	0	0	0	0	0	0	0
ENSMUSG00000110634.1	1	1	2.979	8.932	1.005	4.013	2.001	3.002	0	0	0.98	0	3.995	3.011	6.017	0
ENSMUSG00000110635.1	0	1.001	0	2.978	2.008	1.003	1.001	6.007	0	1.002	5.892	4.986	4.996	1.005	5.017	5.89
ENSMUSG00000110636.1	0	0	0	0	0	0	0	0	0	0	0	0	0	0	0	0
ENSMUSG00000110637.1	0	0	0	0	0	0	0	0	0.499	0.499	0	0	0	0	0	0
ENSMUSG00000110638.1	0	0	0	0	0	0	0	0	0	0	0	0	0	0	0	0
ENSMUSG00000110639.1	3.683	0	5.484	21.635	0	0	0	2.763	0	0.921	7.728	0	1.838	2.771	1.846	1.805
ENSMUSG00000110640.1	0	0	0	0	0	0	0	0	0	0	0	0	0	0	0	0
ENSMUSG00000110641.1	0	0	0	0	0	0	0	0	0	0	0	0	0	0	0	0
ENSMUSG00000110642.1	0	0	0	0	0	0	0	0	0	0	0	0	0	0	0	0
ENSMUSG00000110643.1	0	0	0	0	0	0	0	0	0	0	0	0	0	0	0	0
ENSMUSG00000110644.1	0	0	0	0	0	0	0	0	0	0	0	0	0	0	0	0
ENSMUSG00000110645.1	0	0	0	0	0	0	0	0	0	0	0	0	0	0	0	0
ENSMUSG00000110646.1	0	0	0	0	0	0	0	0	0	0	0	0	0	0	0	0
ENSMUSG00000110647.2	0	0	0.993	0	0	1.003	0	0	0.996	0	2.94	0	0	4.015	1.003	2.943
ENSMUSG00000110648.1	0	0	0	0	0	0	0	0	0	0	0	0	0	0	0	0
ENSMUSG00000110649.1	2.004	0	9.134	0	3.084	8.149	10.109	5.037	0	4.018	7.719	5.601	9.027	7.024	4.022	2.941
ENSMUSG00000110650.1	0	0	0	0	0	0	0	0	0	0	0	0	0	0	0	0
ENSMUSG00000110651.1	0	0	0	0	0	0	0	0	0	0	0	0	0	0	0	0
ENSMUSG00000110652.1	0	0	0	0	0	3.64	0	0	0	0	0	0	0	0	0	1.691
ENSMUSG00000110653.1	0	0	0	0	0	0	0	0	0	0	0	0	0	0	0	0
ENSMUSG00000110654.1	0	0	0	0	0	0	0	0	0	0	0	0	0	0	0	0
ENSMUSG00000110655.1	0	0	0	0	0	0	0	0	0	0	0	0	0	0	0	0
ENSMUSG00000110656.1	3.001	0	1.985	0	0	1.003	1	0	0	0	0	0	0	0	3.007	0.981
ENSMUSG00000110657.1	0	0	0	0	0	0	0	0	0	0	0	0	0	0	0	0
ENSMUSG00000110658.1	0	0	0	0	0	0	0	0	0	0	0	0	0	0	0	0
ENSMUSG00000110659.1	4.004	10.903	5.017	6.984	4.061	18.192	7.038	3.012	3.01	13.037	0.973	8.677	10.011	3.013	1.005	6.864
ENSMUSG00000110660.1	0	0	0	0	0	0	0	0	0	0	0	0	0	0	0	0
ENSMUSG00000110661.1	9.009	13.02	17.384	13.946	7.026	10.901	3.022	9.074	3.152	15.022	10.803	11.116	3.996	18.164	9.816	18.821
ENSMUSG00000110662.1	0	0	0	0	0	0	0	0	0	0	0	0	0	0	0	0
ENSMUSG00000110663.1	3.003	4.993	23.884	18.881	17.116	21.102	17.028	28.048	3.991	10.019	19.589	11.861	16.992	18.078	14.05	14.719
ENSMUSG00000110664.1	0	0	0	0	0	0	0	0	0	0	0	0	0	0	0	0.982
ENSMUSG00000110665.1	0	0	0	0	0	0	0	0	0	0	0	0	0	0	0	0
ENSMUSG00000110666.1	0	0	0	0	0	0	0	0	0	0	0	0	0	0	0	0
ENSMUSG00000110667.1	0	0	0	0	0	0	0	0	0	0	0	0	0	0	0	0
ENSMUSG00000110668.1	0	0	0	0	0	0	0	0	0	0	0	0	0	0	0	0
ENSMUSG00000110669.1	0	0	0	0	0	0	0	0	0	0	0	0	0	0	0	0
ENSMUSG00000110670.1	0	0	0	0	0	0	0	0	0	0	0	0	0	0	0	0
ENSMUSG00000110671.1	0	0	0	0	0	0	0	0	0	0	0	0	0	0	0	0
ENSMUSG00000110672.1	0	0	0	0	0	0	0	0	0	0	0	0	0	0	0	0
ENSMUSG00000110673.1	2.003	0	0	0	0	0	0	1.001	0.997	0	0	0.997	1.999	0	1.004	4.91
ENSMUSG00000110674.1	0	0	0	0	0	0	0	0	0	0	0	0	0	0	0	0
ENSMUSG00000110675.1	0	0	0	0	0	0	0	0	0	0	0	0	0	0	0	0
ENSMUSG00000110676.1	0	0	0	0	0	0	0	1.001	0	0	0	0	0	0	0	0
ENSMUSG00000110677.1	0	0	0	0	0	0	0	1.001	0	0	0	0	0	0	0	0
ENSMUSG00000110678.1	0	0	0	0	0	0	0	0	0	0	0	0	0	0	0	0
ENSMUSG00000110679.1	0	0	0	0	0	0	0	0	0	0	0	0	0	0	0	0
ENSMUSG00000110680.1	0	0	0	0	0	0	0	0	0	0	0	0	0	0	0	0
ENSMUSG00000110681.1	0	0	0	0	0	0	0	0	0	0	0	0	0	0	0	0
ENSMUSG00000110682.1	0	0	0	0.916	0.927	1.852	2.771	12.814	2.759	0	0	0	5.533	0.927	1.852	2.718
ENSMUSG00000110683.1	0	0	0	0	0	0	0	0	0	0	0	0	0	0	0	0
ENSMUSG00000110684.1	1.009	1.946	5.167	1.016	1.053	4.111	0	0	1.023	6.426	0.96	0.898	5.005	0.988	7.006	9.817
ENSMUSG00000110685.1	2.001	0	5.952	3.968	1.004	2.005	1	2.001	1.991	2.002	1.963	0	4.992	2.008	0	0
ENSMUSG00000110686.1	0	0	0	1.114	1.152	0	0	0	0	1.155	0	0	0	0	0	0
ENSMUSG00000110687.1	0	0	0	0	0	0	0	0	0	0	0	0	0	0	0	0
ENSMUSG00000110688.1	0	0	0	0	0	0	0	0	0	0	0	0	0	0	0	0
ENSMUSG00000110689.1	0	0	0	0	0	0	0	0	0	0	0	0	0	0	0	0
ENSMUSG00000110690.1	0	0	0	0	0	0	0	0	0	0	0	0	0	0	0	0
ENSMUSG00000110691.1	0	0	0	0	0	0	0	0	0	0	0	0	0	0	0	0
ENSMUSG00000110692.1	0	0	0	0	0	0	0	0	0	0	0	0	0	0	0	0
ENSMUSG00000110693.1	31.3	52.856	76.091	56.289	53.499	77.106	51.002	87.272	49.333	98.252	46.127	37.914	29.391	81.987	94.277	51.123
ENSMUSG00000110694.1	0	0	0	0	0	0	0	0	0	0	0	0	0	0	0	0
ENSMUSG00000110695.1	0	0	0	0	0	0	0	0	0	0	0	0	0	0	0	0
ENSMUSG00000110696.1	1.001	0	0	0	0	0	0	0	0	0	0	0	0	1.004	0	0
ENSMUSG00000110697.1	1.848	0	3.668	9.05	0.928	2.779	2.771	6.034	10.178	3.698	2.715	4.58	0.922	2.781	5.556	8.636
ENSMUSG00000110698.1	0	0	0	0	0	0	0	0	0	0	0	0	0	0	0	0
ENSMUSG00000110699.1	0	0	0	0	0	0	0	1	0	0	0	0	0	0	0	0
ENSMUSG00000110700.1	0	0	0	0	0	0	0	0	0	0	0	0	0	0	0	0
ENSMUSG00000110701.1	0	0	0	0	0	0	0	0	0	0	0	0	0	0	0	0
ENSMUSG00000110702.1	6.014	3.005	8.927	10.914	5.018	2.005	4.001	9.008	1.991	10.015	9.822	5.996	22.974	8.035	1.003	9.816
ENSMUSG00000110703.1	0	0	0	0	0	0	1.001	0	0	0	2.943	0	0	1.005	0	0.982
ENSMUSG00000110704.1	0	0	0	0	0	1.006	0	0	0	0	0	0	0	1	0	0
ENSMUSG00000110705.1	0	0	0	0	0	0	0	0	0	0	0	0	0	0	0	0
ENSMUSG00000110706.1	1.001	0	0.996	0	0	0	0	5.011	0.999	1.002	0	3.949	10	2.009	4.016	1.963
ENSMUSG00000110707.1	0	0	0	0	0	0	2.992	0	1.995	0	0	0	0	0	0	0
ENSMUSG00000110708.1	0	0	0	0	0	0	0	0	0	0	0	0	0	0	0	0
ENSMUSG00000110709.1	0	0	0	0	0	0	0	0	0	0	0	0	0	0	0	0
ENSMUSG00000110710.1	1.001	0	4.957	0	2.006	0	1	0	0	1.001	0	0	0.999	0	3.009	0.981
ENSMUSG00000110711.1	0	0	0	0	1.006	0	0	2.004	2.992	0	0	0.994	0	0	0	0
ENSMUSG00000110712.1	4.01	2.001	4.983	1.99	6.049	1.99	1.003	1.003	0.999	4.014	3.881	0	4.949	1.006	0	4.914
ENSMUSG00000110713.1	0	0	0	0	0	0	0	0	0	0	0	0	0	0	0	0
ENSMUSG00000110714.1	0	0	0	0	0	0	0	0	0	0	0.983	0	0	0	0	0
ENSMUSG00000110715.1	0	0	0	0	0	0	0	0	0	0	0	0	0	0	0	0
ENSMUSG00000110716.1	0	0	0	0	0	0	0	0	1.001	0	0	0	0	0	1.994	0
ENSMUSG00000110717.1	0.998	0	1.008	0.998	0	0	0	0	0	0.754	0.964	0	1.019	0	1.001	0
ENSMUSG00000110718.1	0	0	0	0	0	0	0	0	0	0	0	0	0	0	0	0
ENSMUSG00000110719.1	0	0	0	0	0	0	0	0	0	0	0	0	0	0	0	0
ENSMUSG00000110720.1	275.525	70.392	139.669	608.059	58.672	130.077	178.153	759.203	499.542	212.749	70.969	30.394	479.295	345.098	483.454	43.146
ENSMUSG00000110721.1	0	0	0	0	0	0	0	0	0	0	0	0	0	0	0	0
ENSMUSG00000110722.1	0	0	0	0	0	0	0	0	0	0	0	0	0	0	0	0
ENSMUSG00000110723.1	0	0	0	0	0	0	0	0	0	0	0	0	0	0	0	0
ENSMUSG00000110724.1	0	0	0	0	0	0	0	0	0	0	0	0	0	0	0	0
ENSMUSG00000110725.1	0	0	0	0	0	0	0	0	0	0	0	0	0	0	0	0
ENSMUSG00000110726.1	0	0	0	0	0	0	0	0	0	0	0	0	0	0	0	0
ENSMUSG00000110727.1	0	0	0	0	0	0	0	0	0	0	0	0	0	0	0	0
ENSMUSG00000110729.1	0	0	0	0	0	0	0	0	0	0	0	0	0	0	0	0
ENSMUSG00000110730.1	0	0	0	0	0	0	0	0	0	0	0	0	0	0	0	0
ENSMUSG00000110731.1	0	0	0	0	0	0	0	0	0	0	0	2.002	0	0	0	0
ENSMUSG00000110732.1	0	0	0	0	0	0	0	0	0	0	0	0	0	0	0	0
ENSMUSG00000110734.1	0	0	0	0	0	0	0	0	0	0	0	0	0	0	0	0
ENSMUSG00000110735.1	0	0	0	0	0	0	2.002	0	0	0	3.927	0	0	0	0	0
ENSMUSG00000110736.1	0	0	0	0	0	0	0	0	0	0	0	0	0	0	0	0
ENSMUSG00000110737.1	0	0	0	0	0	0	0	0	0	0	0	0	0	0	0	0
ENSMUSG00000110738.1	0	0	0	0	0	0	0	0	0	0	0.983	0	0	0	0	0
ENSMUSG00000110739.1	0	0	0	0	0	0	0	0	0	0	0	0	0	0	0	0
ENSMUSG00000110740.1	0	0	0	0	0	0	0	0	0	0	0	0	0	0	0	0
ENSMUSG00000110741.1	0	0	0	0	0	0	0	0	0	0	0	0	0	0	0	0
ENSMUSG00000110744.1	0	0	0	0	0	0	0	0	0	0	0	0	0	0	0	0
ENSMUSG00000110745.1	0	0	0	0	0	0	0	0	0	0	0	0	0	0	0	0
ENSMUSG00000110747.1	0	0	0	0	0	0	0	0	0	0	0	0	0	0	0	0
ENSMUSG00000110748.1	0	0	0	0	0	0	0	0	0	0	0	0	0	0	0	0
ENSMUSG00000110749.1	0	0	0	0	0	0	0	0	0	0	0	0	0	0	0	0
ENSMUSG00000110750.1	234.264	220.201	272.488	341.394	299.904	374.661	327.057	351.952	337.092	294.659	387.079	465.468	376.081	277.247	354.481	399.346
ENSMUSG00000110751.1	0	0	0.992	0	1.004	0	0	1.001	0.996	0	0.981	0	0	0	0	0.981
ENSMUSG00000110752.1	0	0	0	0	0	0	0	0	0	0	0	0	0	0	0	0
ENSMUSG00000110753.1	0	0	0	0	0	0	0	0	0	0	0	0	0	0	0	0
ENSMUSG00000110754.1	0	0	0	0	0	0	0	0	0	0	0	0	0	0	0	0
ENSMUSG00000110755.1	10.452	84.561	2.151	48.491	167.955	229.529	304.702	72.078	149.23	132.129	12.514	98.883	24.698	91.039	156.86	39.96
ENSMUSG00000110756.1	0	0	0	0	0	0	0	0	0	0	0	0	0	0	0	0
ENSMUSG00000110757.1	0	0	0	0	2.005	0	0	0	0	0	0	0	0	0	0	0
ENSMUSG00000110758.1	0	0	0	0	0	0	0	0	0	0	0	0	0	1.004	0	0
ENSMUSG00000110759.1	0	0	0	0	0	0	0	0	0	0	0	0	0	0	0	0
ENSMUSG00000110760.1	0	0	0	0	0	0	0	0	0	0	0	0	0	0	0	0
ENSMUSG00000110761.1	0	0	0.993	0.992	0	1.003	1	0	0.996	0	4.873	0	1.035	2.008	4.921	1.964
ENSMUSG00000110762.1	0	0	0	0	0	0	0	0	0	0	0	0	0	0	0	0
ENSMUSG00000110765.1	0	0	0	0	0	0	0	0	0	0	0	0	0	0	0	0
ENSMUSG00000110766.1	0	0	0	0	0	0	0	0	0	0	0	0	0	0	0	0
ENSMUSG00000110767.1	0	0	0	0	0	0	0	0	0	0	0	0	0	0	0	0
ENSMUSG00000110768.1	0	0	0.991	0	0	0	0	0	0	0	0	0	0	0	0	0
ENSMUSG00000110769.1	0	0	0	0	0	0	0	0	0	0	0	0	0	0	0	0
ENSMUSG00000110770.1	0	0	0	0	0	0	0	0	0	0	0	0	0	0	0	0
ENSMUSG00000110771.1	0	0	0	0	0	0	0	0	0	0	0	0	0	0	0	0
ENSMUSG00000110772.1	1	0	3.974	0.992	1.005	2.007	0	0	1.993	3.002	0.978	0	0	9.027	0	0
ENSMUSG00000110773.1	0	0	0	0	0	0	0	0	0	0	0	0	0	6.086	0	1.12
ENSMUSG00000110774.1	1	0	3.977	7.941	3.018	5.019	0	4.002	0.997	8.005	0.978	0	1.997	5.016	1.002	0.98
ENSMUSG00000110776.1	0	0	0	0	0	0	0	0	0	0	0	0	0	0	0	0
ENSMUSG00000110778.1	0	0	0	0	0	0	0	0	0	0	0	0	0	0	0	0
ENSMUSG00000110779.1	146.749	185.797	295.101	249.99	317.819	322.5	216.367	302.682	250.934	256.286	255.859	182.629	165.005	295.967	319.209	239.959
ENSMUSG00000110780.1	0	0	0	0	0	0	0	0	0	0	0	0	0	0	0	0
ENSMUSG00000110781.1	12.012	21.926	32.914	13.927	27.243	20.128	23.062	23.053	26.979	31.067	12.709	17.671	9	26.111	21.081	31.394
ENSMUSG00000110782.1	0	0	0	0	0	0	0	0	0	0	0	0	0	0	0	0
ENSMUSG00000110783.1	0	0	0	0	0	0	0	0	0	0	0	0	0	0	0	0
ENSMUSG00000110784.1	0	0	0	0	0	0	0	0	0	0	0	0	0	0	0	0
ENSMUSG00000110786.1	0	0	0	0	0	0	0	0	0	0	0	0	0	0	0	0
ENSMUSG00000110787.1	0	0	0	0	0	0	0	0	0	0	0	0	0	0	0	0
ENSMUSG00000110788.1	0	0	0	0	0	0	0	0	0	0	0	0	0	0	0	0
ENSMUSG00000110789.1	0	0	0	0	0	0	0	0	0	0	0	0	0	0	0	0
ENSMUSG00000110790.1	0	1.001	0.992	0	3.011	0	3	2.001	0.996	0	0.982	0	0.999	0	0	1.963
ENSMUSG00000110791.1	4.004	1.001	14.886	13.894	5.02	8.023	6.002	13.013	5.976	4.006	18.654	6.978	21.977	6.046	3.013	6.871
ENSMUSG00000110792.1	0	0	0	0	0	0	0	0	0	0	0	0	0	0	0	0
ENSMUSG00000110793.1	0	0	0	0	0	0	0	0	0	0	0	0	0	0	0	0
ENSMUSG00000110794.1	0	0	0	0	0	0	0	0	0	0	0	0	0	0	0	0
ENSMUSG00000110795.1	0	0	0	0	0	0	0	0	0	0	1.968	0.997	0	0	0	0.985
ENSMUSG00000110799.1	0	0	0	0	0	0	0	0	0	0	0	0	0	0	0	0
ENSMUSG00000110801.1	0	0	0	0	0	0	0	0	0	0	0	0	0	0	0	0
ENSMUSG00000110802.1	0	0	0	0	0	0	0	0	0	0	0	0	0	0	0	0
ENSMUSG00000110803.1	0	0	0	0	0	0	0	1.006	0	0	0	0.995	0	0	0	0
ENSMUSG00000110804.1	0	0	0	0	0	0	0	0	0	0	0	0	0	0	0	0
ENSMUSG00000110808.1	0	0	0	0	0	0	0	0	0	0	0	0	0	0	0	0
ENSMUSG00000110809.1	0	0	0	0	0	0	0	0	0	0	0	0	0	0	0	0
ENSMUSG00000110810.1	0	0	0	0	0	0	0	0	0	0	0	0	0	0	0	0
ENSMUSG00000110811.1	0	0	0	0	0	0	0	0	0	0	0	0	0	0	0	0
ENSMUSG00000110812.1	4.435	6.827	9.029	2.019	3.159	4.032	7.108	6.16	8.158	3.123	0.985	10.119	2.948	6.53	9.78	9.743
ENSMUSG00000110813.1	0	0	0	0	0	0	0	0	0	0	0	0	0	0	0	0
ENSMUSG00000110814.1	0	0	0	0	0	0	0	0	0	0	0	0	0	0	0	0
ENSMUSG00000110815.1	0	0	0	0	0	0	0	0	0	0	0	0	0	0	0	0
ENSMUSG00000110816.1	0	0	0	0	0	0	0	0	0	0	0	0	0	0	0	0
ENSMUSG00000110817.1	0	0	0	0	0	0	0	0	0	0	0	0	0	0	0	0
ENSMUSG00000110819.1	0	0	0	0	0	0	0	0	0	0	0	0	0	0	0	0
ENSMUSG00000110821.1	0	0	0	0	0	0	0	0	0	0	0	0	0	0	0	0
ENSMUSG00000110822.1	0	0	0	0	0	0	0	0	0	0	0	0	0	0	0	0
ENSMUSG00000110823.1	0	0	0	0	0	0	0	0	0	0	0	0	0	0	0	0
ENSMUSG00000110824.1	0	0	0	0	0	0	0	0	0	0	0	0	0	0	0	0
ENSMUSG00000110825.1	0	0	0	0	0	0	0	0	0	0	0	0	0	0	0	0
ENSMUSG00000110826.1	0	0	0	0	0	0	0	0	0	0	0	0	0	0	0	0
ENSMUSG00000110827.1	0	13.358	16.436	2.053	24.887	38.24	90.63	1.551	9.603	10.572	0	0	10.056	8.827	33.273	2.022
ENSMUSG00000110828.1	0	0	0	0	0	0	0	0	0	0	0	0	0	0	0	0
ENSMUSG00000110829.1	0	0	0	0	0	0	0	0	0	0	0	0	0	0	0	0
ENSMUSG00000110830.1	1.887	4.95	0.593	2.469	18.933	3.097	1.792	2.488	0	9.257	9.711	7.387	7.542	5.996	9.273	0.586
ENSMUSG00000110831.1	0	0	0	0	0	0	0	0	0.997	0	0	0	0	0	0	0.98
ENSMUSG00000110832.1	0	0	0	0	0	0	0	0	0	0	0	0	0	0	0	0
ENSMUSG00000110833.1	0	0	0	0	0	0	0	0	0	0	0	0	0	0	0	0
ENSMUSG00000110834.1	7.008	8.868	10.102	21.022	18.407	18.278	8.069	17.098	9.067	22.08	12.577	11.337	7.015	12.045	7.036	11.763
ENSMUSG00000110835.1	0	0	0	0	0	0	0	0	0	0	0	0	0	1.004	0	0
ENSMUSG00000110836.1	0	0	0	0	0	0	0	0	0	0	0	0	0	0	0	0
ENSMUSG00000110837.1	0	0	0	0	0	0	0	0	0	0	0	0	0	0	0	0
ENSMUSG00000110838.1	1.001	4.916	2.023	0	1.024	5.081	2.018	1.006	2.016	1.003	0	0.939	2.004	7.021	6.027	0.98
ENSMUSG00000110839.1	0	0	0	0	0	1.002	0	0	0	0	0	0	0	0	0	0
ENSMUSG00000110840.1	0	0	0	0	0	0	0	0	0	2.019	0.975	0	0	0	0	0
ENSMUSG00000110841.1	0	7.428	0	0	0	0	1.162	0	1.117	0	0	0	0	2.658	5.319	0
ENSMUSG00000110843.1	0	0	0	0	0	0	0	0	0	0	0	0	0	0	0	0
ENSMUSG00000110844.1	0	0	0	0	0	0	0	0	0	0	0	0	0	0	0	0
ENSMUSG00000110845.1	0	0	0	0	0	0	0	0	0	0	0	0	0	0	0	0
ENSMUSG00000110846.1	0	0	0	0	0	0	0	0	0	0	0	0	0	0	0	0
ENSMUSG00000110847.1	0	0	0	0	0	0	0	0	0	0	0	0	0	0	0	0
ENSMUSG00000110848.1	0	0	0	0	0	0	0	0	0	0	0	0	0	0	0	0
ENSMUSG00000110849.1	0	0	0	0	0	0	0	0	0	0	0	0	0	0	0	0
ENSMUSG00000110851.1	0	0	0	0	0	0	0	0	0	0	0	0	0	0	0	0
ENSMUSG00000110853.1	0	0	0	0	0	0	0	0	0	0	0	0	0	0	0	0
ENSMUSG00000110854.1	0	0	0	0	0	0	0	0	0	0	0	0	0	0	0	0
ENSMUSG00000110855.1	0	0	0	0	0	0	0	0	0	0	0	0	0	0	0	0
ENSMUSG00000110856.1	0	0	0	0	0	0	0	0	0	0	0	0	0	0	0	0
ENSMUSG00000110857.1	0	0	0	0	0	0	0	0	0	0	0	0	0	0	0	0
ENSMUSG00000110858.1	0	0	0	0	0	0	0	0	0	0	0	0	0	0	0	0
ENSMUSG00000110862.1	0	2.004	0	0	7.031	2.006	0	0	0	0	0.982	0.998	0	3.015	1.004	0.982
ENSMUSG00000110863.1	0	0	2.361	9.01	4.419	0	3.513	0	0	2.058	0	0	2.363	0	0	0
ENSMUSG00000110864.1	0	0.997	1.994	0	1.009	4.025	3.008	5.012	1.998	3.007	1.956	5.901	2	5.022	1.004	2.944
ENSMUSG00000110865.1	0	0	0	0	0	0	0	0	0	0	0	0	0	0	0	0
ENSMUSG00000110866.1	9.508	5.253	3.389	5.167	0	9.337	7.607	4.818	6.886	22.026	7.941	1.068	3.369	4.613	3.718	6.169
ENSMUSG00000110867.1	0	0	0	0	0	0	0	0	0	0	0	0	0	0	0	0
ENSMUSG00000110869.1	0	0	0	0	0	1.003	0	0	0	0	0	0	0	0	1.002	0
ENSMUSG00000110870.1	0	0	0	0	0	0	0	0	0	0	0	0	0	0	0	0
ENSMUSG00000110872.1	0	0	0	0	0	0	0	0	0	0	0	0	0	0	0	0
ENSMUSG00000110873.1	0	0	0	0	0	0	0	0	0	0	0	0	0	0	0	0
ENSMUSG00000110874.1	0	0	0	0	0	0	0	1.001	0	3.004	0	0	0	0	0	0
ENSMUSG00000110875.1	0	0	0	0	0	0	0	0	0	0	0	0	0	0	0	0
ENSMUSG00000110876.1	0	0	0	0	0	0	0	0	0	0	0	0	0	0	0	0
ENSMUSG00000110877.1	0	0	0	0	0	0	0	0	0	0	0	0	1	0	1.004	3.92
ENSMUSG00000110878.1	0	0	0	0	0	0	0	0	0	0	0	0	0	0	0	0
ENSMUSG00000110879.2	0	0	0	0	0	0	0	0	0	0	0	0	0	0	0	0
ENSMUSG00000110880.1	0	0	0	0	0	2.118	0	0.997	0	0	0	0	0	0	0	0
ENSMUSG00000110881.1	0	0	0	0	0	0	0	0	0	0	0	0	0	0	0	0
ENSMUSG00000110882.1	0	0	0	0	0	0	0	0	0	0	0	0	0	0	0	0
ENSMUSG00000110884.1	0	0	0	0	0	0	0	0	0	0	0	0	0	0	0	0
ENSMUSG00000110885.1	0	0	0	0	0	0	0	0	0	0	0	0	0	0	0	0
ENSMUSG00000110886.1	0	0	0	0	0	0	0	0	0	0	0	0	0	0	0	0
ENSMUSG00000110887.1	0	0	0	0	0	0	0	0	0	0	2.975	0	0	0.808	0	0
ENSMUSG00000110888.1	0	0	0	0	0	0	0	0	0	0	0	0	0	0	0	0
ENSMUSG00000110889.1	0	0	0	0	0	0	0	0	0	0	0	0	0	0	0	0
ENSMUSG00000110891.1	0	0	0	0	0	0	0	0	0	0	0	0	0	0	0	0
ENSMUSG00000110892.1	0	0	0	0	0	0	0	0	0	0	0	0	0	0	0	0
ENSMUSG00000110893.1	0	0	0	0	0	2.004	0	0	0	0	0	0	0	0	0	0
ENSMUSG00000110894.1	0	0	0	0	0	0	0	0	0	0	0	0	0	0	0	0
ENSMUSG00000110895.1	1.001	0	0	0.992	0	0	0	0	1.992	1.001	1.963	0	0	0	3.011	0.981
ENSMUSG00000110896.1	31	167.024	54.796	45.656	112.915	144.165	201.661	147.486	145.769	133.514	76.016	158.21	62.742	121.542	114.389	120.399
ENSMUSG00000110897.1	0	0	0	0	0	0	0	0	0	0	0	0	0	0	0	0
ENSMUSG00000110898.1	0	0	0	0	0	0	0	0	0	0	0	0	0	0	0	0
ENSMUSG00000110899.1	8.038	11.036	5.952	10.925	24.09	18.047	10.002	11.01	17.938	11.219	6.874	16.965	4.995	12.053	6.023	11.779
ENSMUSG00000110901.1	0	0	0	0	0	0	0	0	0	0	0	0	0	0	0	0
ENSMUSG00000110902.1	1.347	0	6.781	4.291	2.72	0.868	2.595	1.35	0.862	4.324	0.845	2.63	1.726	4.055	0.866	4.235
ENSMUSG00000110903.1	1.002	0	0	0	0	0	0	0	0	0	2.949	1.997	0	1.005	1.004	0
ENSMUSG00000110905.1	0	0	0	0	0	0	0	0	0	0	0	0	0	0	0	0.982
ENSMUSG00000110908.1	0	0	0	0	0	0	0	0	0	0	0	0	0	0	0	0
ENSMUSG00000110909.1	0	0	0	0	0	0	0	0	0	0	0	0	0	0	0	0
ENSMUSG00000110910.1	1.001	5.005	4.964	0.993	1.007	5.016	10.005	8.009	8.966	4.006	3.926	3.984	0	7.031	3.01	3.926
ENSMUSG00000110911.1	0	0	0	0	0	0	0	0	0	0	0	0	0	0	0	0
ENSMUSG00000110912.1	0	0	0	0	0	0	0	0	0	0	0	0	0	0	0	0
ENSMUSG00000110913.1	0	0	0	0	0	0	0	0	0	0	0	0	0	0	0	0
ENSMUSG00000110914.1	0	0	0	0	0	0	0	0	0	0	0.983	0	0	0	0	0
ENSMUSG00000110915.1	2.002	0	0	0	0	0	0	0	0	0	0	0	0	0	0	0
ENSMUSG00000110916.1	0	0	0	0	0	0	0	0	0	0	0	0	0	0	0	0
ENSMUSG00000110917.1	0	0	0	0	0	0	0	0	0	0	1.966	0	0	0	0	0
ENSMUSG00000110918.1	1.997	1.929	6.134	1.99	6.241	13.088	1.008	2.005	6.071	8.376	1.492	0	0.993	0.982	4.963	2.917
ENSMUSG00000110919.1	0	0	0	0	0	0	0	0	0	0	0	0	0	0	0	0
ENSMUSG00000110920.1	0	0	0	0	0	0	0	0	0	0	0	0	0	0	0	0
ENSMUSG00000110922.1	0	0	0	0	0	0	0	0	0	0	0	0	0	0	0	0
ENSMUSG00000110923.1	0	0	0	0	0	0	0	0	0	0	0	0	0	0	0	0
ENSMUSG00000110924.1	0	0	0	0	0	0	0	0	0	0	0	0	0	0	0	0
ENSMUSG00000110925.1	0	0	0	0	0	0	0	0	0	0	0	0	0	0	0	0
ENSMUSG00000110926.1	0	0	0	2.002	0	0	0	0	0	0	0	0	0	0	0	0
ENSMUSG00000110927.1	0	0	0	0	0	0	0	0	0	0	0	0	0	0	0	0
ENSMUSG00000110928.1	0	1.002	0	0	0	0	0	0	0	0	0	0	0	0	0	0
ENSMUSG00000110929.1	0	0	0	0	0	0	0	0	0	0	0	0	0	0	0	0
ENSMUSG00000110930.1	0	0	0.995	0.992	0	0	0	0	0	1	0	0	0	1.002	0	0
ENSMUSG00000110932.1	0	0	0	0	0	0	0	0	0	0	0	0	0	0	0	0
ENSMUSG00000110935.1	0	0	1.993	0	0	0	0	0	0	0	0	0	0	0	0	0
ENSMUSG00000110936.1	0	0	0	0	0	0	0	0	0	0	0	0	0	0	0	0
ENSMUSG00000110937.1	0	0	0	0	0	0	0	0	0	0	0	0	0	0	0	0
ENSMUSG00000110938.1	0	0	0	0	0	0	0	0	0	0	0	0	0	0	0	0
ENSMUSG00000110940.1	0	0	0	0	0	0	0	0	0	0	0	0	0	0	0	0
ENSMUSG00000110942.1	0	0	0	0	0	0	0	0	0	0	0	0	0	0	0	0
ENSMUSG00000110943.1	0	0	0	0	0	0	0	0	0	0	0	0	0	0	0	0
ENSMUSG00000110944.1	0	0	0	0	0	0	0	0	0	0	0	0	0	0	0	0
ENSMUSG00000110945.1	11.011	9.009	30.773	33.749	28.121	26.08	17.008	27.028	22.911	33.051	39.261	31.874	19.98	24.105	18.058	14.723
ENSMUSG00000110946.1	0	0	0	0	0	0	0	0	0	0	0	0	0	0	0	0
ENSMUSG00000110947.1	0	0	0	0	0	0	0	0	0	0	0	0	0	0	0	0
ENSMUSG00000110949.1	205.588	181.98	278.76	254.365	230.524	290.105	276.801	196.199	209.939	206.762	252.745	252.222	231.509	256.246	168.424	229.501
ENSMUSG00000110950.1	0	0	0	0	0	0	0	0	0	0	0	0	0	0	0	0
ENSMUSG00000110951.1	0	0	0	0	0	0	0	0	0	0	0	0	0	0	0	0
ENSMUSG00000110952.1	0	0	0	0	0	0	0	0	0	0	0	0	0	0	0	0
ENSMUSG00000110953.1	0	0	0	0	0	0	0	0	0	0	0	0	0	0	0	0
ENSMUSG00000110956.1	0	0	0	0	0	0	0	0	0	0	0	0	0	0	0	0
ENSMUSG00000110957.1	0	0	0	0	0	0	0	0	0	0	0	0	0	0	0	0
ENSMUSG00000110958.1	0	0	0	0	0	0	0	0	0	0	0	0	0	0	0	0
ENSMUSG00000110959.1	0	1.002	0	0	0	0	1.002	0	0	1.003	0	1.994	0	0	0	0
ENSMUSG00000110960.1	0	0	0	0	0	0	0	0	0	0	0	0	0	0	0	0
ENSMUSG00000110962.1	0	0	0	0	0	0	0	0	0	0	0	0	0	0	0	0
ENSMUSG00000110964.1	0	0	0	0	0	0	0	1.001	0	0	0	0	0	2.008	0	0
ENSMUSG00000110966.1	0	0	0	0	0	0	0	0	0	0	0	0	0	0	0	0
ENSMUSG00000110967.1	0	0	0	0	0	0	0	0	0	0	0	0	0	0	0	0
ENSMUSG00000110968.1	0	0	0	0	0	0	0	0	0	0	0	0	0	0	0	0
ENSMUSG00000110969.1	0	0	0	0	0	0	0	0	0	0	0	0	0	0	0	0
ENSMUSG00000110970.2	0	0	0	0	0	0	0	0	0	0	0	0	0	0	0	0
ENSMUSG00000110972.1	0	0	0	0	0	0	0	0	0	0	0	0	0	0	0	0
ENSMUSG00000110973.1	0	0	0	0	0	0	0	0	0	0	0	0	0	0	0	0
ENSMUSG00000110976.1	0	0	0	0	0	0	0	0	0	0	0	0	0	0	0	0
ENSMUSG00000110977.1	0	0	0	0	0	0	0	0	0	0	0	0	0	0	0	0
ENSMUSG00000110978.1	0	0	0	0	0	0	0	0	0	0	0	0	0	0	0	0
ENSMUSG00000110980.1	4.004	3.001	4.967	3.972	3.015	5.018	2.002	3.004	1.993	5.008	8.828	19.873	6.994	6.026	5.017	2.944
ENSMUSG00000110981.1	0	0	0	0	0	0	0	0	0	0	0	0	0	0	0	0
ENSMUSG00000110982.1	0	0	0	1.984	0	0	0	0	0	0	0	0	1.997	0	0	0
ENSMUSG00000110983.1	0	0	0	0	0	0	0	0	0	0	0	0	0	0	0	0
ENSMUSG00000110984.1	0	0	0	0	0	0	0	0	0	0	0	0	0	0	0	0
ENSMUSG00000110985.1	0	0	0	0	0	0	0	0	0	0	0	0	0	0	0	0
ENSMUSG00000110986.1	0	0	0	0	4.024	0	0	0	0	0	0	2.994	0	0	0	0
ENSMUSG00000110987.1	0	0	0	0	0	0	0	0	0	0	0	0	0	0	0	0
ENSMUSG00000110988.1	0	0	0	0	0	0	0	0	0	0	0	0	0	0	0	0
ENSMUSG00000110989.1	0	0	0	0	0	0	0	0	0	0	0	0	0	0	0	0
ENSMUSG00000110991.1	0	0	0	0	0	0	0	0	0	0	0	0	0	0	0	0
ENSMUSG00000110992.1	0	0	0	0	0	0	0	0	0	0	0	0	0	0	0	0
ENSMUSG00000110993.1	1.001	1	0	2.977	1.004	1.003	1	0	0	0	0	0	0.999	0	2.006	2.943
ENSMUSG00000110995.1	0	0	0	0	0	0	0	0	0	0	0	0	0	0	0	0
ENSMUSG00000110996.1	22.022	42.016	56.62	28.792	42.209	26.092	31.025	30.037	16.942	25.041	17.658	19.881	31.973	23.101	32.106	36.314
ENSMUSG00000110997.1	1.001	4.001	8.945	0	2.011	3.012	1.001	3.005	0	1.002	5.886	6.953	0	6.028	2.007	0.982
ENSMUSG00000110998.1	0	0	0	0	0	0	0	0	0	0	0	0	0	0	0	0
ENSMUSG00000110999.1	0	0	0	0	0	0	0	0	0	0	0	0	0	0	0	0
ENSMUSG00000111000.1	0	0	0	0	0	0	0	0	0	0	0	0	0	0	0	0
ENSMUSG00000111001.1	0	0	0	0	0	0	0	0	0	0	0	0	0	0	0	0
ENSMUSG00000111002.1	0	0	0	0	0	0	0	0	0	0	0	0	0	0	0	0
ENSMUSG00000111003.1	0	0	0	0.992	0	0	0	0	0	0	0	0	0	0	0	0
ENSMUSG00000111004.1	0	0	0	0	0	0	0	0	0	0	0	0	0	0	0	0
ENSMUSG00000111005.1	0	0	0	0	0	0	0	0	0	0	0	0	0	0	0	0
ENSMUSG00000111006.1	0	0	0	0	0	0	0	0	0	0	0	0	1.997	0	0	0
ENSMUSG00000111008.1	0	0	0	0	0	0	0	0	0	0	0	0	0	0	0	0
ENSMUSG00000111010.1	0	0	0	0	0	0	0	0	0	0	0	0	0	0	0	0
ENSMUSG00000111012.1	0	0	0	0	0	0	0	0	0	0	0	0	0	0	0	0
ENSMUSG00000111013.1	0	0	4.679	0	0	0	6.827	0	2.473	0	0	1.833	4.645	4.654	0	3.039
ENSMUSG00000111014.1	0	0	0	0	0	0	0	0	0	0	0	0	0	0	0	0
ENSMUSG00000111015.1	0	0	0	0	0	0	0	0	0	0	0	0	0	0	0	0
ENSMUSG00000111016.1	0	0	0	0	0	0	0	0	0	0	0	0	0	0	0	0
ENSMUSG00000111017.1	0	0	0.992	0	0	2.005	0	1.001	0	2.002	0	0	1.997	0	1.003	2.943
ENSMUSG00000111018.1	0	0	0	0	0	0	0	0	0	0	0	0	0	0	0	0
ENSMUSG00000111019.1	0	0	0	0	0	0	0	0	0	0	0	0	0	0	0	0
ENSMUSG00000111020.1	0	0	0	0	0	0	0	0	0	0	0	0	0	0	0	0
ENSMUSG00000111021.2	0	0	0	0	0	0	0	0	0	0	0	0	0	0	0	0
ENSMUSG00000111022.1	0	0	0	0	0	0	0	0	0	0	0	0	0	0	0	0
ENSMUSG00000111023.1	0	0	0	0.992	0	1.002	0	0	2.985	0	0	0	0	0	0	0
ENSMUSG00000111025.1	0	0	0	0	0	0	0	0	0	0	0	0	0	0	0	0
ENSMUSG00000111027.1	0	0	0	0	0	0	0	0	0	0	0	0	0	0	0	0
ENSMUSG00000111028.1	0	0	0	0	0	0	0	0	0	0	0	0	0	0	0	0
ENSMUSG00000111029.1	0	0	0	0	0	0	0	0	0	0	0	0	0	0	0	0
ENSMUSG00000111030.1	1.001	0	0	0	1.009	5.032	1.003	5.012	0.999	2.005	2.935	2.95	3	1.005	3.012	0
ENSMUSG00000111031.1	0	0	0	0	0	0	0	0	0	0	0	0	0	0	0	0
ENSMUSG00000111032.1	0	0	0	0	0	0	0	0	0	0	0	0	0	0	0	0
ENSMUSG00000111033.1	0	0	0	0	0	0	0	0	0	0	0	0	0	0	0	0
ENSMUSG00000111034.1	1.002	1.99	0	0	0	0	1.006	0	0	0	0	0	0	0	0	0
ENSMUSG00000111035.1	1	0	0	0	0	0	0	1.002	0	0	0	0	0	0	0	0
ENSMUSG00000111036.1	0	0	0	0	0	0	0	0	0	0	0	0	0	0	0	0
ENSMUSG00000111037.1	0	0	0	0	0	0	0	0	0	0	0	0	0	0	0	0
ENSMUSG00000111039.1	1.004	0.989	2.027	1.004	0	3.056	3.036	0	0	0	0.971	0.949	1.005	0	5.042	2.951
ENSMUSG00000111041.1	0	0	0	0	0	0	0	0	0	0	0	0	0	0	0	0
ENSMUSG00000111042.1	0	0	0	0	0	0	0	0	0	0	0	0	0	0	0	0
ENSMUSG00000111043.1	0	0	0	0	0	0	0	0	0	0	0	0	0	0	0	0
ENSMUSG00000111044.1	7.262	12.989	17.286	7.283	9.722	16.542	14.668	13.342	7.407	10.086	16.625	19.702	1.369	6.996	4.37	11.738
ENSMUSG00000111045.1	4.165	4.796	9.782	1.247	5.168	4.132	7.591	4.729	6.944	3.783	14.733	7.749	2.535	3.829	19.04	2.009
ENSMUSG00000111046.1	0	0	0	0	0	0	0	0	0	0	0	0	0	0	0	0
ENSMUSG00000111047.1	0	0	0	0	0	0	0	0	0	0	0	0	0	0	0	0
ENSMUSG00000111048.1	0	0	0	0	0	0	0	0	0	0	0	0	0	0	0	0
ENSMUSG00000111049.1	0	0	0	0	0	0	0	0	0	0	0	0	0	0	0	0
ENSMUSG00000111050.1	0	0	0	0	0	0	0	0	0	0	0	0	0	0	0	0
ENSMUSG00000111051.1	0	0	0	0	0	0	0	0	0	0	0	0	0	0	0	0
ENSMUSG00000111052.1	0	0	0	0	0	0	0	0	0	0	0	0	0	0	0	0
ENSMUSG00000111053.1	0	0	1.504	1.071	0	0	0	0	0	0	0	0	0	0	0	4.315
ENSMUSG00000111054.1	0	0	0	0	0	0	0	0	0	0	0	0	0	0	0	0
ENSMUSG00000111055.1	0	5.007	6.944	2.977	8.029	7.018	17.002	11.009	8.961	20.028	0	1.996	0.999	17.074	3.009	0.982
ENSMUSG00000111056.1	0	0	0	0	0	0	0	0	0	0	0	0	0	0	0	0
ENSMUSG00000111057.1	0	0	0	0	0	0	0	0	0	0	0	0	0	0	0	0
ENSMUSG00000111058.1	0	0	0	0	0	0	0	0	0	0	0	0	0	0	0	0
ENSMUSG00000111059.1	0	0	0	0	0	0	0	0	0	0	0	0	0	0	0	0
ENSMUSG00000111060.1	0	0	0	0	0	0	0	0	0	0	0	0	0	0	0	0
ENSMUSG00000111061.1	0	0	0	0	0	0	0	0	0	0	0	0	0	0	0	0
ENSMUSG00000111062.1	0	0	0	0	0	0	0	0	0	0	0	0	0	0	0	0
ENSMUSG00000111063.1	2.186	0.729	3.609	5.38	5.162	0	0	5.422	0.725	3.644	0	0	0	2.193	3.65	0.714
ENSMUSG00000111064.1	2.006	0	1.015	0	3.021	2.038	0	0	3.032	0	0.965	1.868	2.871	0	4.023	0
ENSMUSG00000111065.1	0	0	0	0	0	0	0	0	0	0	0	0	0	0	0	0
ENSMUSG00000111066.1	0	0	0	0	0	0	0	0	0	0	0	0	0	0	0	0
ENSMUSG00000111067.1	6.006	6.997	14.914	12.913	6.035	20.084	3.004	6.009	5.983	7.012	9.802	0.991	7.995	6.026	11.038	11.777
ENSMUSG00000111068.1	0	0	0	0	0	0	0	0	0	0	0	0	0	0	0	0
ENSMUSG00000111069.1	0	1.002	0	0	0	0	0	0	0	0	0	0	0	0	0	0
ENSMUSG00000111070.1	0	0	0	0	0	0	0	0	0	0	0	0	0	0	0	0
ENSMUSG00000111071.1	0	0	0	0	0	0	0	0	0	0	0	0	0	0	0	0
ENSMUSG00000111072.1	0	0	0	0	0	0	0	0	0	0	0	0	0	0	0	0
ENSMUSG00000111073.1	0	0	0	0	0	0	0	0	0	0	0	0	0	0	0	0
ENSMUSG00000111074.1	7.007	16.977	8.957	5.962	50.341	22.107	34.057	28.048	24.945	42.079	16.651	16.802	5.997	25.108	53.19	10.794
ENSMUSG00000111075.1	0	0	0	0	0	0	0	0	0	0	0	0	0	0	0	0
ENSMUSG00000111077.1	0	0	0	0	0	0	0	0	0	0	0	0	0	0	0	0
ENSMUSG00000111078.1	0	1.001	0	0	1.005	1.004	0	0	1.993	3.006	1.964	3.986	0	0	1.004	0
ENSMUSG00000111079.1	1.001	6.998	2.982	2.98	15.085	4.016	13.033	4.006	9.97	10.017	5.882	7.935	0.999	6.026	9.031	7.851
ENSMUSG00000111080.1	353.356	274.382	547.737	322.502	621.517	561.538	422.195	564.524	482.34	454.681	473.288	376.066	362.62	520.277	718.271	433.861
ENSMUSG00000111081.1	0	0	0	0	0	0	0	0	0	0	0	0	0	0	0	0
ENSMUSG00000111082.1	1.003	4.992	0	0	0	4.037	0	0	2.004	2.009	1.959	2.947	3.007	0	2.013	0
ENSMUSG00000111083.1	0	0	0	0	1.064	1.012	0	0	0	0	0	0	0	2.813	0	0
ENSMUSG00000111084.1	0	0	0	0	0	0	0	0	0	0	0	0	0	0	0	0
ENSMUSG00000111085.1	0	0	0	0	0	0	0	0	0	0	0	0	0	0	0	0
ENSMUSG00000111086.1	0	0	0	0	0	0	0	0	0	0	0	0	0	0	0	0
ENSMUSG00000111087.1	0	0	0	0	0	0	0	0	0	0	0	0	0	0	0	0
ENSMUSG00000111088.1	9.009	3.985	13.971	5.97	7.066	4.027	7.021	10.025	6.997	3.007	13.681	11.763	7	4.017	3.012	6.867
ENSMUSG00000111089.1	0	0	0	0	0	0	0	0	0	0	0	0	0.999	0	0	0
ENSMUSG00000111090.1	2.002	7.01	5.954	1.985	0	1.003	1	1.001	5.976	1.002	0.982	2.992	0.999	6.027	5.016	2.945
ENSMUSG00000111091.1	0	0	0	0	0	0	0	0	0	0	0	0	0	0	0	0
ENSMUSG00000111092.1	2.001	0	0	0	0	0	0	0	0	0	0	0	0	0	1.003	0
ENSMUSG00000111093.1	0	0	0	0	0	0	0	0	0	0	0	0	0	0	0	0
ENSMUSG00000111094.1	0	0	0	0	0	0	0	0	0	0	0	0	0	0	0	0
ENSMUSG00000111095.1	0	0	0	0	0	0	0	0	0	0	0	0	0	0	0	0
ENSMUSG00000111096.1	0	0	0	0	0	0	0	0	0	0	0	0	0	0	0	0
ENSMUSG00000111097.1	0	0	0	0	0	0	0	0	0	0	0	0	0	0	0	0
ENSMUSG00000111098.1	0	0	0	0	0	0	0	0	0	0	0	0	0	0	0	0
ENSMUSG00000111100.1	0	0	0	0	0	0	0	0	0	0	0	0	0	0	0	0
ENSMUSG00000111102.1	0	0	0	0	0	0	0	0	0	0	0	0	0	0	0	0
ENSMUSG00000111103.1	0	0	0	0	0	0	0	0	0	0	0	0	0	0	0	0
ENSMUSG00000111104.1	0	0	0	0	0	0	0	0	0	0	0	0	0	0	0	0
ENSMUSG00000111105.1	0	0	0	0	0	0	0	0	0	0	0	0	0	0	0	0
ENSMUSG00000111106.1	0	0	0	0	0	0	0	0	0	0	0	0	0	0	0	0
ENSMUSG00000111107.1	0	0	0	0	0	0	0	0	0	0	0	0	0	0	0	0
ENSMUSG00000111108.1	0	0	0	0	0	0	0	0	0	0	0	0	0	0	0	0
ENSMUSG00000111109.1	0	0	0	0	0	0	0	0	0	0	0	0	0	0	0	0
ENSMUSG00000111110.1	0	0	0	0	0	0	0	0	0	0	0	0	0	0	0	0
ENSMUSG00000111111.1	0	0	0	0	0	0	0	0	0	0	0	0	0	0	0	0
ENSMUSG00000111112.1	0	0	0	0	0	0	0	0	0	0	0	0	0	0	0	0
ENSMUSG00000111114.1	0	0	0	0	0	0	0	0	0	0	0	0	0	0	0	0
ENSMUSG00000111115.1	0	0	0	0	0	0	0	0	0	0	0	0	0	0	0	0
ENSMUSG00000111116.1	2.002	0	0	1.984	6.022	4.01	1	3.002	0.996	1.001	0	1.996	1.998	0	0	3.926
ENSMUSG00000111117.1	0	0	0	0	0	0	0	0	0	0	0	0	0	0	0	0
ENSMUSG00000111118.1	14.014	12.002	28.812	12.908	30.155	57.209	24.021	47.06	30.897	29.048	8.828	17.882	40.967	36.157	13.044	20.61
ENSMUSG00000111119.1	0	0	0	0	0	0	0	0	0	0	0	0	0	0	0	0
ENSMUSG00000111120.1	0	0	0	0	0	0	0	0	0	0	0	0	0	0	0	0
ENSMUSG00000111121.1	0	0	0	0	0	0	0	0	0	0	0	0	0	0	0	0
ENSMUSG00000111122.1	0	0	0	0	0	0	0	0	0	0	0	0	0	0	0	0
ENSMUSG00000111124.1	0	0	0	0	0	0	0	0	0	0	0	0	0	0	0	0
ENSMUSG00000111126.1	0	0	0	0	0	0	0	0	0	0	0	0	0	0	0	0
ENSMUSG00000111127.1	0	0	0	0	0	0	0	0	0	0	0	0	0	0	0	0
ENSMUSG00000111128.1	178.179	101.054	148.972	161.818	180.864	196.667	169.12	211.248	185.339	192.31	192.306	131.286	218.805	183.685	175.578	94.223
ENSMUSG00000111129.1	0	0	0	0	0	0	0	0	0	0	0	0	0	0	0	0
ENSMUSG00000111131.1	0	0	0	0	0	0	0	0	0	0	0	0	0	0	1.003	0
ENSMUSG00000111132.1	0	0	0	0	0	0	0	0	0	0	0	0	0	0	0	0
ENSMUSG00000111133.1	5.037	0.999	5.97	9.974	7.065	15.071	8.023	4.015	6.039	6.011	2.898	4.964	14.992	5.033	2.036	4.907
ENSMUSG00000111135.1	0	0	0	0	0	0	0	0	0	0	0	0	0	0	0	0
ENSMUSG00000111137.1	0	0	0	0	0	0	0	0	0	0	0	0	0	0	0	0
ENSMUSG00000111139.1	0	0	0	0	0	0	0	0	0	0	0	0	0	0	0	0
ENSMUSG00000111141.1	0	0	0	0	0	0	0	0	0	0	0	0	0	0	0	0
ENSMUSG00000111142.1	0	0	0	0	0	0	0	0	0	0	0	0	0	0	0	0
ENSMUSG00000111143.1	0	0	0	0	0	0	0	0	0	0	0	0	0	0	0	0
ENSMUSG00000111144.1	0	0	0	0	1.003	0	0	0	0	0	0	0	0	0	0	0
ENSMUSG00000111146.1	0	0	0	0	0	0	0	0	0	0	0	0	0	0	0	0
ENSMUSG00000111147.1	3.003	16.022	17.86	22.823	12.047	8.022	11.003	23.021	24.896	12.018	35.35	13.964	4.995	23.101	14.044	21.595
ENSMUSG00000111148.1	0	0	0	0	0	0	0	0	0	0	0	0	0	0	0	0
ENSMUSG00000111149.1	0	0	0	0	0	0	0	0	0	0	0	0	0	0	0	0
ENSMUSG00000111151.1	0	0	0	0	0	0	0	0	0	0	0	0	0	0	0	0
ENSMUSG00000111153.1	0	0	0	0	0	0	0	0	0	0	0	0	0	0	0	0
ENSMUSG00000111154.1	0	0	0	0	0	0	0	0	0	0	0	0	0	0	0	0
ENSMUSG00000111155.1	0	0	0	0	0	0	0	0	0	0	0	0	0	0	0	0
ENSMUSG00000111156.1	0	0	0	0	0	0	0	0	0	0	0	0	0	0	0	0
ENSMUSG00000111157.1	0	0	0	0	0	0	0	0	0	0	0	0	0	0	0	0
ENSMUSG00000111159.1	0	0	0	0	0	0	0	0	0	0	0	0	0	0	0	0
ENSMUSG00000111160.1	0	0	0	0	0	0	0	0	0	0	0	0	0	0	0	0
ENSMUSG00000111161.1	0	0	0	0	0	0	0	0	0	0	0	0	0	0	0	0
ENSMUSG00000111162.1	0	0	0.996	0	0	0	0	0	0	0	0.978	0	0	0	0	0
ENSMUSG00000111163.1	15.015	20.044	25.924	25.112	14.478	21.728	20.527	18.612	7.894	15.031	19.727	7.018	18.33	10.936	19.013	10.763
ENSMUSG00000111164.1	0	0	0	0	0	0	0	0	0	0	0	0	0	0	0	0
ENSMUSG00000111165.1	0	0	0.991	0	0	0	0	0	0	0	0	0	0	0	0	0
ENSMUSG00000111166.1	0	0	0	0	0	0	0	0	0	0	0	0	0	0	0	0
ENSMUSG00000111167.1	0	0	0	0.917	0	1.281	0	2.774	0	0	0	0	0	0.928	0	0
ENSMUSG00000111168.1	0	0	0	0	0	0	0	0	0	0	0	0	0	0	0	0
ENSMUSG00000111169.1	0	0	0	0	0	0	0	0	0	0	0	0	0	0	0	0
ENSMUSG00000111171.1	3.759	3.754	5.6	7.459	7.554	32.868	7.519	12.699	14.977	6.583	0.92	9.31	17.638	3.228	9.42	12.899
ENSMUSG00000111172.1	0	0	0	0	0	0	0	0	0	0	0	0	0	1.004	0	0
ENSMUSG00000111173.1	0	0	0	0	0	0	0	0	0	0	0	0	0	0	0	0
ENSMUSG00000111174.1	0	0	0	0	0	0	0	0	0	0	0	0	0	0	0	0
ENSMUSG00000111175.1	0	0	0	0	0	0	0	0	0	0	0	0	0	0	0	0
ENSMUSG00000111176.1	0	4.033	5.01	3.434	1.971	0	9.927	7.171	0	0	2.441	2.988	2.982	3.051	0	3.147
ENSMUSG00000111177.1	0	0	0	0	0	0	0	0	0	0	0	0	0	0	0	0
ENSMUSG00000111179.1	0	0	0	0	0	0	0	0	0	0	0	0	0	0	0	0
ENSMUSG00000111180.1	0	0	0	0	0	0	0	1.997	1.994	0	0	0	0	0	0	0
ENSMUSG00000111181.1	0	0	0	0	0	0	0	0	0	0	0	0	0	0	0	0
ENSMUSG00000111182.1	0	0	0	0	0	0	0	0	0	0	0	0	0	0	0	0
ENSMUSG00000111183.1	0	0	0	0	0	0	0	0	0	0	0	0	0	0	0	0
ENSMUSG00000111184.1	0	0	0	0	0	0	0	0	0	0	0	0	0	0	0	0
ENSMUSG00000111186.1	0	0	0	0	0	0	0	0	0	0	0	0	0	0	0	0
ENSMUSG00000111188.1	0	0	0	0	0	0	0	0	0	0	0	0	0	0	0	0
ENSMUSG00000111189.1	2.003	1.966	1.013	0	0	0	0	0	0	0	0	0	0	1.003	0	0.98
ENSMUSG00000111190.2	0	0	0	0	0	0	0	0	0	0	0	0	0	0	0	0
ENSMUSG00000111191.1	0	0	0	0	0	0	0	0	0	0	0	0	0	0	0	0
ENSMUSG00000111192.1	0	0	0	0	0	0	0	0	0	0	0	0	0	0	0	0
ENSMUSG00000111193.1	0	0	0	0	0	0	0	0	0	0	0	0	0	0	0	0
ENSMUSG00000111194.1	0	0	0	0	0	0	0	0	0	0	0	0	0	0	0	0
ENSMUSG00000111195.1	0	0	0	0	0	0	0	0	0	0	0	0	0	0	0	0
ENSMUSG00000111196.1	0	0	0	0	0	0	0	0	0	0	0	0	0	0	0	0
ENSMUSG00000111197.1	0	1.982	4.955	0.993	3.026	0	1.001	5	0.998	0	0	0	0.997	0	0	0.978
ENSMUSG00000111198.1	0	0	0	0	0	0	0	0	0	0	0	0	0	0	0	0
ENSMUSG00000111199.1	0	0	0	0	0	0	0	0	0	0	0	0	0	0	0	0
ENSMUSG00000111200.1	0	0	0	0	0	0	0	0	0	0	0	0	0	0	0	0
ENSMUSG00000111201.1	0	0	0	0	0	0	0	0	0	0	0	0	0	0	0	0
ENSMUSG00000111202.1	0	0	0	0	0	0	0	0	0	0	0	0	0	0	0	0
ENSMUSG00000111203.1	0	0	0	0	0	0	0	0	0	0	0	0	0	0	0	0
ENSMUSG00000111204.1	0	0	0	0	0	0	0	0	0	0	0	0	0	0	0	0
ENSMUSG00000111205.1	0	0	0	0.992	0	0	0	0	0	0	0	0	1.996	0	0	0
ENSMUSG00000111207.1	0	0	0	0	0	0	0	0	0	0	0	0	0	0	0	0
ENSMUSG00000111208.1	0	0	0	0	0	0	0	0	0	0	0	0	0	0	0	0
ENSMUSG00000111209.1	0	0	0	0	0	0	0	0	0	0	0	0	0	0	0	0
ENSMUSG00000111210.1	0	0	0	0	0	0	0	0	0	0	0	0	0	0	0	0
ENSMUSG00000111211.1	0	0	0	0	0	0	0	0	0	0	0	0	0	0	0	0
ENSMUSG00000111212.1	0	0	0	0.992	0	0	0	0	0.995	0	0	0	0	0	0	0
ENSMUSG00000111213.1	0	0	0	0	0	0	0	0	0	0	0	0	0	0	0	0
ENSMUSG00000111215.1	0	0	0	0	0	0	0	0	0	0	0	0	0	0	0	0
ENSMUSG00000111216.1	0	0	0	0	0	0	0	0	0	0	0	0	0	0	0	0
ENSMUSG00000111217.1	0	0	0	0	0	0	0	0	0	0	0	0	0	0	0	0
ENSMUSG00000111218.1	1.016	0	2.075	0	0	0	1.027	0	0	0	3.882	3.67	0	3.023	5.075	0
ENSMUSG00000111219.1	0	0	0	0	0	0	0	0	0	0	0	0	0	0	0	0
ENSMUSG00000111221.1	0	0	0	0	0	0	0	0	0	0	0	0	0	0	0	0
ENSMUSG00000111222.1	0	0	0	0	0	0	0	0	0	0	0	0	0	0	0	0
ENSMUSG00000111223.1	0	0	0	0	0	0	0	0	0	0	0	0	0	0	0	0
ENSMUSG00000111224.1	0	0	0	0	0	0	0	0	0	0	0	0	0	0	0	0
ENSMUSG00000111225.1	0	0	0	0.989	0	1.004	0	0	0	0	0	0	0	0	0	0
ENSMUSG00000111227.1	0	0	0	0	0	0	0	0	0	0	0	0	0	0	0	0
ENSMUSG00000111228.1	0	0	0	0	0	0	0	0	0	0	0	0	0	0	0	0
ENSMUSG00000111229.1	1	0	5.951	0	2.007	0	1	6.002	0	2.002	0	0	0	0	1.003	0
ENSMUSG00000111231.1	0	0	0	0	0	0	0	0	0	0	0	0	0	0	0	0
ENSMUSG00000111232.1	0	0	0	0	0	0	0	0	1.001	0	0	0.992	0	0	1.007	0
ENSMUSG00000111233.1	0	0	0	0	0	0	0	0	0	0	0	0	0	0	0	0
ENSMUSG00000111234.1	0	0	0	0	0	0	0	0	0	0	0	0	0	0	0	0
ENSMUSG00000111235.1	0	0	0	0	0	0	0	0	0	0	0	0	0	0	0	0
ENSMUSG00000111236.1	7.984	2.163	1.986	1.987	3.012	1.023	3.001	3.123	3.008	4.959	6.457	3.053	6.025	0	11.032	5.888
ENSMUSG00000111238.1	0	0	0	0	0	0	0	0	0	0	0	0	0	0	0	0
ENSMUSG00000111239.1	0	0	0	0	0	0	0	0	0	0	0	0	0	0	0	0
ENSMUSG00000111240.1	8.008	7.005	1.986	4.963	3.014	7.023	5.003	7.008	1.993	5.008	14.719	2.985	4.995	8.035	4.013	3.926
ENSMUSG00000111241.1	0	0	0	0	0	0	0	0	0	0	0	0	0	0	0	0
ENSMUSG00000111242.1	0	0	0	0	0	0	0	0	0	0	0	0	0	0	0	0
ENSMUSG00000111243.1	0	0	0	0	0	0	0	0	0	0	0	0	0	0	0	0
ENSMUSG00000111244.1	0	0	0	0	0	0	0	0	0	0	0	0	0	0	0	0
ENSMUSG00000111245.1	0	0	0	0	0	0	0	0	0	0	0	0	0	0	0	0
ENSMUSG00000111246.1	1.001	3.004	3.97	0	2.008	1.003	1	7.008	0	4.007	2.946	8.972	3.996	5.023	3.01	1.963
ENSMUSG00000111248.1	0	0	0	0	0	0	0	0	0	0	0	0	0	0	0	0
ENSMUSG00000111249.1	0	0	0	0	0	0	0	0	0	0	0	0	0	0	0	0
ENSMUSG00000111250.1	0	0	0	0	0	0	0	0	0	0	0	0	0	0	1.003	0.982
ENSMUSG00000111251.1	0	0	0	0	0	0	0	0	0	0	0	0	0	0	0	0
ENSMUSG00000111252.1	0	0	0	0	0	0	0	0	0	0	0	0	0	0	0	0
ENSMUSG00000111253.1	3.005	2.971	2.011	20.982	1.018	1.012	9.062	1.005	0	12.044	1.944	1.92	4.008	3.014	1.005	25.506
ENSMUSG00000111254.1	0	0	0	0	0	0	0	0	0	0	0.983	0	0	0	0	0
ENSMUSG00000111256.1	0	0	0	0	0	0	0	0	0	0	0	0	0	0	0	0
ENSMUSG00000111257.1	0	0	0	0	0	0	0	0	0	0	0	0	0	0	0	0
ENSMUSG00000111258.1	0	0	0	0	0	0	0	0	0	0	0	0	0	0	0	0
ENSMUSG00000111259.2	1.001	5.01	0.992	2.977	1.004	0	6.001	0	0	1.002	3.93	4.994	0	0	0	3.927
ENSMUSG00000111260.1	5.005	0	0	0	0	0	0	0	0	0	0	0	0	0	0	0
ENSMUSG00000111262.1	0	0	0	0	0	0	0	0	0	0	0	0	0	0	0	0
ENSMUSG00000111263.1	0	0	0	0	0	0	0	0	0	0	0	0	0	0	0	0
ENSMUSG00000111264.1	7.008	1.001	19.852	2.978	9.039	9.027	6.003	7.008	0	1.002	11.781	0.996	3.996	1.004	7.023	9.816
ENSMUSG00000111265.1	0	0	0	0	0	0	0	0	0	0	0	0	0	0	0	0
ENSMUSG00000111266.1	0	0	0	0	0	0	0	0	0	0	0	0	0	0	0	0
ENSMUSG00000111267.1	0	0	0	0	0	0	0	0	0	0	0	0	0	0	0	0
ENSMUSG00000111268.1	0	0	0	0	0	0	0	0	0	0	0	0	0	0	0	0
ENSMUSG00000111269.1	64.881	47.644	76.913	59.1	73.429	58.489	51.182	81.212	62.657	57.705	55.26	61.818	70.331	59.286	60.729	58.083
ENSMUSG00000111270.1	0	0	0	0	0	0	0	0	0	0	0	0	0	0	0	0
ENSMUSG00000111271.1	0	0	0	0	0	0	0	0	0	0	0	0	0	0	0	1.963
ENSMUSG00000111272.1	0	0	0	0	0	0	0	0	0	0	0	0	0	0	0	0
ENSMUSG00000111273.1	6.076	0	1.984	0	0	4.011	1	0	0.996	0	0.854	2.995	0.999	0	0	0
ENSMUSG00000111274.1	0	0	1.991	0.991	1.007	0	0	0	0	0	0	0	0	0	0	0.975
ENSMUSG00000111275.1	0	0	0	0	0	0	0	0	0	0	0	0	0	0	0	0
ENSMUSG00000111276.1	0	0	0	0	0	0	0	0	0	0	0	0	0	0	0	0
ENSMUSG00000111278.1	0	0	0	0	0	0	0	0	0	0	0	0	0	0	0	0
ENSMUSG00000111280.1	0	0	0	0	0	0	0	0	0	0	0	0	0	0	0	0
ENSMUSG00000111281.1	0	0	0	0	0	0	0	0	0	0	0	0	0	0	0	0
ENSMUSG00000111282.1	3.003	8.005	1.986	2.978	7.033	3.01	2.001	3.004	1.993	5.008	3.925	9.95	9.991	4.018	4.013	2.945
ENSMUSG00000111283.1	0	0	0	0	0	0	0	0	0	0	0	0	0	0	0	0
ENSMUSG00000111284.1	0	0	0	0	0	0	0	0	0	0	0	0	0	0	0	0
ENSMUSG00000111285.1	0	0	0	0	0	0	0	0	0	0	0	0	0	0	0	0
ENSMUSG00000111286.1	0	0	0	0	0	0	0	0	0	0	0	0	0	0	0	0
ENSMUSG00000111290.1	0	0	0	0	0	0	0	0	0	1.004	0	0.995	0	1.006	3.016	0
ENSMUSG00000111291.1	23.023	25.022	44.676	40.696	40.178	32.101	38.262	50.054	29.886	31.049	40.239	31.862	52.949	51.224	35.114	30.427
ENSMUSG00000111292.1	0	0	0	0	0	0	0	2.001	3.986	6.005	0	0	0	1.003	0	0
ENSMUSG00000111293.1	0	0	0	0	0	0	0	0	0	0	0	0	0	0	0	0
ENSMUSG00000111294.1	0	0	0	0	0	0	0	0	0	0	0	0	0	0	0	0
ENSMUSG00000111295.1	0	0	0	0	0	0	0	0	0	0	0	0	0	0	0	0
ENSMUSG00000111296.1	0	0	0	0	0	0	0	0	0	0	0	0	0	0	0	0
ENSMUSG00000111297.1	0	0	0	0	0	0	0	0	0	0	0	0	0	0	0	0
ENSMUSG00000111298.1	0	0	0	0	0	0	0	0	0	0	0	0	0	0	0	0
ENSMUSG00000111299.1	0	0	0	0	0	0	0	0	0	0	0	0	0	0	0	0
ENSMUSG00000111300.1	0	0	0	0	0	0	0	0	0	0	0	0	0	0	0	0
ENSMUSG00000111301.1	0	0	0	0	0	0	0	0	0	0	0	0	0	0	0	0
ENSMUSG00000111302.1	0	0	0	0	0	0	0	0	0	0	0	0	0	0	0	0
ENSMUSG00000111303.1	0	0	0	0	0	0	0	0	0	0	0	0	0	0	0	0
ENSMUSG00000111304.1	0	0	0	0	0	0	0	0	0	0	0	0	0	0	0	0
ENSMUSG00000111305.1	0	0	0	0	0	0	0	0	0	0	0	0	0	0	0	0
ENSMUSG00000111306.2	0	0	0	0	0	0	0	0	0	0	0	0	0	0	0	0
ENSMUSG00000111308.1	0	0	0	0	0	0	0	0	0	0	0	0	0	0	0	0
ENSMUSG00000111309.1	0	0	0	0	0	0	0	0	0	0	0	0	0	0	0	0
ENSMUSG00000111310.1	0	0	0	0	0	0	0	0	0	0	0	0	0	0	0	0
ENSMUSG00000111312.1	12.012	10.008	4.965	9.926	4.018	19.062	8.005	7.008	0.996	3.005	10.795	10.353	5.994	12.053	12.039	3.926
ENSMUSG00000111313.1	0	0	0	0	0	0	0	0	0	0	0	0	0	0	0	0
ENSMUSG00000111315.1	0	0	0	0	0	0	0	0	0	0	0	0	0	0	0	0
ENSMUSG00000111316.1	0	0	0	0	0	0	0	0	0	0	0	0	0	0	0	0
ENSMUSG00000111317.1	0	0	0	0	0	0	0	0	0	0	0	0	0	0	0	0
ENSMUSG00000111318.1	0	0	0	0	0	0	0	0	0	0	0	0	0	0	0	0
ENSMUSG00000111320.1	0	0	0	0	0	0	0	0	0	0	0	0	0	0	0	0
ENSMUSG00000111322.1	0	0	0	0	0	0	0	0	0	0	0	0	0	0	0	0
ENSMUSG00000111323.1	0	0	0	0	0	0	0	0	0	0	0	0	0	0	0	0
ENSMUSG00000111324.1	0	0	0	0	0	0	0	0	0	0	0	0	0	0	0	0
ENSMUSG00000111325.1	19.019	11.993	23.865	23.84	39.64	25.882	6.316	18.027	11.03	12.217	38.227	27.366	28.981	31.135	13.045	21.837
ENSMUSG00000111326.1	0	2.981	0	1.986	9.071	2.01	5.005	1.001	5.987	1	0	0	0.998	7.016	2.004	0
ENSMUSG00000111327.1	13.142	10.811	12.093	25.637	26.95	17.116	15.421	23.21	13.415	27.582	29.573	11.398	16.594	19.533	26.447	15.711
ENSMUSG00000111329.1	15.015	20.007	14.9	28.793	20.1	26.139	26.021	21.026	25.911	23.038	12.753	10.934	21.981	25.109	24.08	18.648
ENSMUSG00000111330.1	0	0	2.038	0	0	0	0	0	0	0	0	0	1.943	0	0	0
ENSMUSG00000111333.1	0	0	0	0	0	0	0	0	0	0	0	0	0	0	0	0
ENSMUSG00000111334.1	1.493	0.837	1.486	8.786	3.006	13.471	12.507	10.407	7.446	21.18	8.908	3.906	1.491	2.099	10.689	3.899
ENSMUSG00000111335.1	0	0	0	0	0	0	0	0	0	0	0	0	0	0	0	0
ENSMUSG00000111336.1	0	0	0	0	0	0	0	0	0	0	0	0	0	0	0	0
ENSMUSG00000111337.1	0	0	0	0	0	0	0	0	0	0	0	0	0	0	0	0
ENSMUSG00000111338.1	0	0	0	0	0	0	0	0	0	0	0	0	0	0	0	0
ENSMUSG00000111339.1	0	0	0	0	0	0	0	0	0	0	0	0	0	0	0	0
ENSMUSG00000111340.1	0	0	0	0	0	0	0	0	0	0	1.966	0	0	0	0	0
ENSMUSG00000111341.1	0	0	0	0	0	0	0	0	0	0	0	0	0	0	0	0
ENSMUSG00000111342.1	0	0.889	0	0	0	0	0	0	0	0	0	2.261	0	0	0	0
ENSMUSG00000111343.1	0	0	0.993	2.977	2.009	5.016	1	6.005	1.992	0	0	1.986	2.996	0	0	0
ENSMUSG00000111344.1	0	0	0	0	0	0	0	0	0	0	0	0	0	0	0	0
ENSMUSG00000111345.1	2.005	3.987	0	5.982	0	3.027	0	8.033	4.007	1.004	11.734	3.915	2.003	5.029	2.011	8.841
ENSMUSG00000111346.1	0	0	0	0	0	0	0	0	0	0	0	0	0	0	0	0
ENSMUSG00000111348.1	3.001	0	0	0	0	0	0	0	0.996	2.002	0	0	0.999	0	0	0
ENSMUSG00000111349.1	0	0	0	0	0	0	0	0	0	0	0	0	0	0	0	0
ENSMUSG00000111350.1	0	0	0	0	0	0	0	0	0	0	0	0	0	0	0	0
ENSMUSG00000111351.1	0	0	0	0	0	0	0	0	0	0	0	0	0	0	0	0
ENSMUSG00000111352.1	0	0	0	0	0	0	0	0	0	0	0	0	0	0	0	0
ENSMUSG00000111353.1	0	0	0	0	0	0	0	0	0	0	0	0	0	0	0	0
ENSMUSG00000111354.1	0	0	0	0	0	0	0	0	0	0	0	0	0	0	0	0
ENSMUSG00000111355.1	0	0	0	0	0	0	0	0	0	0	0	0	0	0	0	0
ENSMUSG00000111356.1	0	0	0	6.942	0	0	0	0	0	0	0	0	0	0	0	0
ENSMUSG00000111357.1	0	0	0	0	0	0	0	0	0	0	0.981	0	0	2.013	0	0
ENSMUSG00000111358.1	0	0	0	0	0	0	0	0	0	1.001	0	0	0	0	0	0
ENSMUSG00000111359.1	0	0	0	0	0	0	0	0	0	0	0	0	0	0	0	0
ENSMUSG00000111360.1	4.005	0	8.949	0.993	2.012	0	0	3.005	0	1.002	2.942	0.992	0	2.009	1.004	2.945
ENSMUSG00000111361.1	1.001	0	1.987	3.89	2.01	1.141	0	2.379	4.527	3.005	2.942	3.971	3.972	2.009	1.003	0.981
ENSMUSG00000111362.1	0	0	0	0	0	0	1	0	0	0	0	0	0	0	0	0
ENSMUSG00000111363.1	0	0	0	0	0	0	0	0	0	0	0	0	0	0	0	0
ENSMUSG00000111364.1	4.004	0	0	0	0	0	0	0	0	0	0	0	0	0	0	0
ENSMUSG00000111365.1	0	0.995	0	0	3.068	3.053	0	0	7.07	0	1.954	0.965	0	0	0	0
ENSMUSG00000111366.1	0	0	0	0	0	0	0	0	0	0	0	0	0	0	0	0
ENSMUSG00000111368.1	0	0	0	1.99	0	0	0	0	0	1.003	3.914	0	0	0	0	0
ENSMUSG00000111369.1	0	0	0	0	0	0	0	0	0	0	0	0	0	0	0	0
ENSMUSG00000111371.1	14.016	60.055	66.794	43.765	72.75	79.121	71.68	59.391	36.299	63.242	32.858	55.52	64.152	32.118	67.355	79.471
ENSMUSG00000111373.1	0	0	0	0	0	0	0	0	0	0	0	0	0	0	0	0
ENSMUSG00000111374.1	0	0	0	0	0	0	0	0	0	0	0	0	0	0	0	0
ENSMUSG00000111375.4	35.757	38.548	49.565	54.379	58.242	50.13	55.655	87.375	60.068	82.506	59.322	67.302	39.999	64.878	116.371	68.747
ENSMUSG00000111376.1	0	0	0	0	0	0	0	0	0	0	0	0	0	0	0	0
ENSMUSG00000111377.1	1.001	0	2.98	2.978	2.01	0	0	4.005	0.997	2.003	2.943	1.989	0.999	1.004	1.003	0
ENSMUSG00000111378.1	0	0	0	0	0	0	0	0	0	0	0	0	0	0	0	0
ENSMUSG00000111379.1	0	0	0	0	0	0	0	0	0	0	0	0	0	0	0	0
ENSMUSG00000111380.1	0	0	0	0	0	0	0	0	0	0	0	0	0	0	0	0
ENSMUSG00000111381.1	0	0	0	0	0	0	0	0	0	0	0	0	0	0	0	0
ENSMUSG00000111382.1	0	0	0	0	0	0	0	0	0	0	0	0	0	0	0	0
ENSMUSG00000111383.1	0	0	0	0	0	0	0	0	0	0	0	0	0	0	0	0
ENSMUSG00000111384.1	0	0	0	0	0	0	0	0	0	0	0	0	0	0	0	0
ENSMUSG00000111386.1	0	0	0	0	0	0	0	0	0	0	0	0	0	0	0	0
ENSMUSG00000111387.1	0	0	0	0	0	0	0	0	0	0	0	0	0	0	0	0
ENSMUSG00000111388.1	0	0	0	0	0	0	0	0	0	0	0	0	0	0	0	0
ENSMUSG00000111389.1	1.001	0	2.974	0	3.009	1.002	0	0	0.995	4.005	0	0	1.997	1.004	0	0
ENSMUSG00000111390.1	1.001	5.007	3.969	2.977	0	3.008	0	6.006	3.983	3.005	0	0.998	4.995	6.027	3.01	0.982
ENSMUSG00000111394.1	28.028	43.066	37.699	17.86	31.116	48.127	41.009	50.057	21.906	35.86	41.246	36.922	30.966	35.214	36.113	60.994
ENSMUSG00000111395.1	0	0	0	0	0	0	0	0	0	0	0	0	1.997	0	0	0
ENSMUSG00000111396.1	0	0	0	0	0	0	0	0	0	0	0	0	0	0	0	0
ENSMUSG00000111397.1	0	0	0	0	0	2.004	0	0	0	0	0	0	0	0	0	0
ENSMUSG00000111398.1	0	0	0	0	0	0	0	0	1.99	0	0	0	0	0	0	0
ENSMUSG00000111399.1	0	0	0	0	0	0	0	0	0	0	0	0	0	0	0	0
ENSMUSG00000111400.1	0	0	0	0	0	0	0	0	0	0	0	0	0	0	0	0
ENSMUSG00000111403.1	77.113	17.805	71.465	101.88	41.761	55.676	22.143	58.265	34.159	25.104	98.086	74.728	89.254	14.057	37.178	32.4
ENSMUSG00000111404.1	0	0	0	0	0	0	0	0	0	0	0	0	0	0	0	0
ENSMUSG00000111405.1	0	0	0	0	0	0	0	0	0	0	0	0	0	0	0	0
ENSMUSG00000111406.1	0	0	0	0	0	0	0	0	0	0	0	0	0	0	0	0
ENSMUSG00000111409.1	0	0	4.264	0	1.907	1.99	0	0	0	0	0	0	0	0	0	0
ENSMUSG00000111410.1	0	0	0	0	0	0	0	0	0	0	0	0	0	0	0	0
ENSMUSG00000111411.1	0	0	0	0	0	0	0	0	0	0	0	0	0	0	0	0
ENSMUSG00000111412.1	0	0	0	0	0	0	0	0	0	0	0	0	0	0	0	0
ENSMUSG00000111413.1	0	0	0	0	0	0	0	0	0	0	0	0	0	0	0	0
ENSMUSG00000111414.1	0	0	0	0	0	0	0	0	0	0	0	0	0	0	0	0
ENSMUSG00000111415.1	0	0	0	0	0	0	0	0	0	0	0	0	0	0	0	0
ENSMUSG00000111416.1	0	0	0	0	0	0	0	0	0	0	0	0	0	0	0	0
ENSMUSG00000111417.1	0	0	0	0	2.012	0	0	2	1.993	1	0	0	0	2.004	0	0
ENSMUSG00000111418.1	0	0	0	0	0	0	0	0	0	0	0	0	0	0	0	0
ENSMUSG00000111419.1	0	0	0	0	0	0	0	0	0	0	0	0	0	0	0	0
ENSMUSG00000111420.1	0	0	0	0	0	0	0	0	0	0	0	0	0	0	0	0
ENSMUSG00000111421.1	0	0	0	0	0	1.002	0	0	0	0	0	0	0	0	0	0
ENSMUSG00000111422.1	0	0	0	0	0	0	0	0	0	1.415	0	0	0	5.78	0	0
ENSMUSG00000111424.1	3.002	3.001	3.97	10.915	13.054	4.011	1	6.004	2.988	6.007	6.867	0	1.997	2.008	1.003	1.962
ENSMUSG00000111425.1	2	0	0	0	0	0	1.88	0	0	0	0	0	0	0	0	0
ENSMUSG00000111426.1	0	0	0	0	0	0	0	0	0	0	0	0	0	0	0	0
ENSMUSG00000111427.1	0	0	0	0	0	0	0	0	0	0	0	0	0	0	0	0
ENSMUSG00000111428.1	0	0	0	0	0	0	0	0	0	0	0	0	0	0	0	0
ENSMUSG00000111429.1	47.502	10.829	31.865	8.216	52.35	32.179	10.86	26.193	11.527	18.57	40.819	31.789	6.997	18.207	36.16	23.809
ENSMUSG00000111430.1	0	0	0	0	0	0	0	0	0	0	0	0	0	0	0	0
ENSMUSG00000111431.1	0	0	0	0	0	0	0	0	0	0	0	0	0	0	0	0
ENSMUSG00000111432.1	0	0	0	0	0	0	0	0	0	0	0	0	0	0	0	0
ENSMUSG00000111433.1	0	0	0	0.992	1.004	0	0	0	0	0	0	0	0	1.003	0	0
ENSMUSG00000111434.1	0	0	0	0	1.007	0	1.998	0	0	0	0	0	0.996	0	0	0
ENSMUSG00000111435.1	0	0	0	0	0	0	0	0	0	0	0	0	0	0	0	0
ENSMUSG00000111436.1	5.357	14.454	20.387	27.355	24.614	21.592	17.401	28.557	21.397	23.532	53.77	27.732	17.251	37.005	31.509	44.09
ENSMUSG00000111437.1	0	0	0	0	0	0	0	0	0	0	0	0	0	0	0	0
ENSMUSG00000111438.1	0	0	0	0	0	0	0	0	0	0	0	0	0	0	0	0
ENSMUSG00000111439.1	0	0	0	0	0	0	0	0	0	0	0	0	0	0	0	0.982
ENSMUSG00000111440.1	0	0	0	0	0	0	0	0	0	0	0	0	0	0	0	0
ENSMUSG00000111441.1	0	0	0	0	0	0	0	0	0	0	0	0	0	0	0	0
ENSMUSG00000111442.1	0	0	0	0	0	0	0	0	0	0	0	0	0	0	0	0
ENSMUSG00000111443.1	0	0	0	0	0	0	0	0	0	0	0	0	0	0	0	0
ENSMUSG00000111444.1	0	1.002	0	0	0	0	0	0	2.994	0	0	0.997	0	1.006	0	0
ENSMUSG00000111445.1	0	0	0	0	0	0	0	0	0	0	0	0	0	0	0	0
ENSMUSG00000111446.1	0	0	0	0	0	0	0	0	0	0	0	0	0	0	0	0
ENSMUSG00000111447.1	0	0	0	0	0	0	0	0	0	0	0	0	0	0	0	2.945
ENSMUSG00000111448.2	0	0	1.983	1.908	0	1.002	0	0	0	0	0	0	0	4.016	0	0
ENSMUSG00000111449.1	0	0	0	0	0	0	0	0	0	0	0	0	0	0	0	0
ENSMUSG00000111450.1	0	0	0	0	0	0	0	0	0	0	0	0	0	0	0	0
ENSMUSG00000111451.1	0	0	0	0	0	0	0	0	0	0	0	0	0	0	0	0
ENSMUSG00000111453.1	0	0	0	0	0	0	0	0	0	0	0	0	0	0	0	0
ENSMUSG00000111454.2	0	0	0	0	0	0	0	0	0	0	0	0	0	0	0	0
ENSMUSG00000111455.1	0	0	0	0	0	0	0	0	0	0	0	0	0	0	0	0
ENSMUSG00000111456.1	0	0	0	0	0	0	0	0	0	0	0	0	0	0	0	0
ENSMUSG00000111457.1	0	0	0	0	0	0	0	0	0	0	0	0	0	0	0	0
ENSMUSG00000111458.1	0	0	0	0	0	0	0	0	0	0	0	0	0	0	0	0
ENSMUSG00000111459.1	0	0	0	0	0	0	0	0	0	0	0	0	0	0	0	0
ENSMUSG00000111462.2	0	0	0	0	0	0	0	0	0	2.003	0	0	0	2.008	0	0
ENSMUSG00000111463.1	0	0	0	0	0	0	0	0	0	0	0	0	0	0	0	0
ENSMUSG00000111464.1	0	0	0	0	0	0	0	0	0	0	0	0	0	0	0	0
ENSMUSG00000111465.1	1.001	0	2.974	2.976	0	3.007	0	1.001	0.995	0	0	1	1.998	2.009	0	2.945
ENSMUSG00000111466.1	0	0	0	0	0	0	0	0	0	0	0	0	0	0	0	0
ENSMUSG00000111467.1	0	0	0	0	0	0	0	0	0	0	0	0	0	0	0	0
ENSMUSG00000111468.1	0	0	1.985	0	0	0	0	0	0	0	0	0	0	0	1.001	0
ENSMUSG00000111470.1	0	0	0	0	0	0	0	0	0	0	0	0	0	0	0	0
ENSMUSG00000111471.1	0	0	0	0	0	0	0	0	0	0	0	0	0	0	0	0
ENSMUSG00000111472.1	11.723	33.916	27.567	24.632	36.608	41.1	18.37	40.396	40.443	30.939	23.308	19.289	5.639	37.884	26.519	25.597
ENSMUSG00000111473.1	0	0	0	0	0	0	0	0	0	0	0	0	0	0	0	0
ENSMUSG00000111474.1	0	0	0	0	0	0	0	0	0	0	0.983	0	0	0	0	0
ENSMUSG00000111477.1	0	0	0	0	0	0	0	0	0	0	0	0	0	0	0	0
ENSMUSG00000111478.1	0	0	0	0	0	0	0	0	0	0	0	0	0	0	0	0
ENSMUSG00000111479.1	0	0	0	0	0	0	0	0	0	0	0	0	0	0	0	0
ENSMUSG00000111481.1	151.355	167.732	204.35	181.487	184.526	256.448	159.312	178.576	176.997	190.76	214.756	172.292	161.374	214.086	254.027	201.886
ENSMUSG00000111482.1	0	0	0	0	0	0	0	0	0	0	0	0	0	0	0	0
ENSMUSG00000111483.1	0	0	0	0	0	0	0	0	0	0	0	0	0	0	0	0
ENSMUSG00000111484.1	0	0	0	0	0	0	0	0	0	0	0	0	0	0	0	0
ENSMUSG00000111485.1	485.287	477.332	723.218	613.631	654.231	734.42	628.774	719.023	794.9	757.675	843.922	544.477	658.274	846.435	789.316	934.49
ENSMUSG00000111486.1	0	0	0	0	0	0	0	0	0	0	0	0	0	0	0	0
ENSMUSG00000111487.1	0	0	0	0	0	0	0	0	0	0	0	0	0	0	0	0
ENSMUSG00000111488.1	0	0	0	0	0	0	0	0	0	0	0	0	0	0	0	0
ENSMUSG00000111489.1	0	0	0	0	1.003	0	0	0	0	0	0	0	0	0	0	0
ENSMUSG00000111490.1	0	0	0	0	0	0	0	1.001	0	0	0	0	0	0	0	0
ENSMUSG00000111491.1	0	0	0	0	0	0	0	0	0.995	0	0	0	0	0	0	0.981
ENSMUSG00000111492.1	0	0	0	0	0	0	0	0	0	0	0	0	0	0	0	0
ENSMUSG00000111493.1	0	0	0	0	0	0	0	0	0	0	0	0	0	0	0	0
ENSMUSG00000111494.1	5.005	7.989	0	7.95	5.035	8.04	1.002	2.004	9.979	7.015	0	4.941	1	8.046	3.011	5.888
ENSMUSG00000111495.1	0	0	0	0	0	0	0	0	0	0	0	0	0	0	0	0
ENSMUSG00000111496.1	7.007	3.001	5.959	13.899	8.039	12.041	6.004	14.017	7.972	11.018	34.339	6.961	11.989	12.052	13.043	16.685
ENSMUSG00000111497.1	54.858	25.85	39.263	19.969	30.136	11.784	12.119	53.286	46.242	62.185	59.607	12.275	13.856	13.445	10.883	0
ENSMUSG00000111498.1	0	0	0	0	0	0	0	0	0	0	0	0	0	0	0	0
ENSMUSG00000111499.1	0	0	0	0	0	0	0	0	0	0	0	0	0	0	0	0
ENSMUSG00000111500.1	0	0	0	0	0	0	0	0	0	0	0	0	0	0	0	0
ENSMUSG00000111503.1	0	0.992	0	2.983	0	1.007	2.005	1.001	0	0	0	0	0	0	1.003	0
ENSMUSG00000111504.1	0	0	0	0	0	0	0	0	0	0	0	0	0	0	0	0
ENSMUSG00000111505.1	1.001	0	0	0	0	0	0	0	0	0	0	0	0	1.004	3.009	0
ENSMUSG00000111506.1	0	0	0	0	0	0	0	0	0	0	0	0	0	0	0	0
ENSMUSG00000111507.1	0	0	0	0	0	0	0	0	0	0	0	0	0	0	0	0
ENSMUSG00000111508.1	0	0	0	0	0	0	0	0	0	0	0	0	0	0	0	0
ENSMUSG00000111509.1	0	0	0	0	0	0	0	0	0	0	0	0	0	0	0	0
ENSMUSG00000111510.2	0	0	0	0	0	0	0	0	0	0	0	0	0	0	0	0
ENSMUSG00000111511.1	0	0	0	0	0	0	0	0	0	0	0	0	0	0	0	0
ENSMUSG00000111512.1	0	0	0	0	0	0	0	0	0	0	0	0	0	0	0	0
ENSMUSG00000111514.1	0	0	0	0	0	0	0	0	0	0	0	0	0	0	0	0
ENSMUSG00000111515.1	0	0	0	0	0	0	0	0	0	0	0	1.002	0	0	0	0
ENSMUSG00000111517.1	0	5.859	7.741	0	2.739	2.578	0	2.582	5.152	2.644	2.769	0	6.843	0	2.837	3.181
ENSMUSG00000111518.1	0	0	0	0	0	0	0	0	0	0	0	0	0	0	0	0
ENSMUSG00000111520.1	0	0	0	0	0	0	0	0	0	0	0	0	0	0	0	0
ENSMUSG00000111521.1	38.118	52.504	43.993	62.454	61.933	62.17	32.808	83.548	35.315	62.205	52.459	42.078	55.777	24.032	59.213	46.267
ENSMUSG00000111523.1	0	0	0	0	0	0	0	0	0	0	0	0	0	0	0	0
ENSMUSG00000111524.1	0	0	0	0	0	0	0	0	0	0	0	0	0	0	0	0
ENSMUSG00000111525.1	0	0	0	0	0	0	0	0	0	0	0	0	0	0	0	0
ENSMUSG00000111526.1	0	0	0	0	0	0	0	0	0	0	0	0	0	0	0	0
ENSMUSG00000111528.1	4.005	1.998	1.99	0	7.046	2.009	3.005	7.012	0.998	9.017	0.98	2.969	1.999	3.013	3.011	0.981
ENSMUSG00000111529.1	0	0	0	2.983	1.008	5.616	0	1.002	0	0	0	0	0.997	1.004	2.002	0
ENSMUSG00000111530.1	0	0	0	0	0	0	0	0	0	0	0	0	0	0	0	0
ENSMUSG00000111531.1	0	0.99	0	0	0	5.045	3.012	0	0	0	0	0	4.998	0	0	0
ENSMUSG00000111532.1	0	0	0	0	0	0	0	0	0	0	0	0	0	0	0	0
ENSMUSG00000111533.1	0	0	0	0	0	0	0	0	0	0	0	0	0	0	0	0
ENSMUSG00000111534.1	0	0	0	0	0	0	0	0	0	0	0	0	0	0	0	0
ENSMUSG00000111535.1	1.277	0.838	5.092	1.668	3.381	3.853	3.363	5.886	3.351	4.204	2.493	6.627	1.276	5.124	0	2.503
ENSMUSG00000111537.1	0	0	0	0	0	0	0	0	0	0	0	0	0	0	0	0
ENSMUSG00000111539.1	2.002	1.001	0.993	0	0	1.003	1.001	3.004	0.996	10.018	4.908	1.992	0	2.009	2.007	5.89
ENSMUSG00000111540.1	0	0	0	0	0	0	0	0	0	0	0	0	0	0	0	0
ENSMUSG00000111541.1	0	0	0	0	0	0	0	0	0	0	0	0	0	0	0	0
ENSMUSG00000111542.1	0	0	0	0	0	0	0	0	0	0	0	0	0	0	0	0
ENSMUSG00000111543.1	0	0	0	0	0	0	0	0	0	0	0	0	0	0	0	0
ENSMUSG00000111544.1	0	0	2.98	0.993	0	0	0	0	0.996	0	0.98	0	0	1.004	0	0.981
ENSMUSG00000111545.1	0	0	0	0	0	0	0	0	0	0	0	0	0	0	0	0
ENSMUSG00000111546.1	3.002	0	2.978	0	0	1.003	0	6.005	0	0	0.981	0	0	1.004	5.015	0
ENSMUSG00000111547.1	2.003	1	1.989	0	3.018	0	7.01	1.002	2.992	4.008	0.981	0.992	1.999	2.009	2.007	0
ENSMUSG00000111548.1	0	0	0	0	0	0	0	0	0	0	0	0	0	0	0	0
ENSMUSG00000111549.1	0	0	0	0	0	0	0	0	0	0	0	0	0	0	0	0
ENSMUSG00000111550.1	0	0	0	0	0	0	0	0	0	0	0	0	0	0	0	0
ENSMUSG00000111551.1	0	0	39.315	0	22.895	0	0	0	0	0	0	0	13.76	0	0	18.351
ENSMUSG00000111552.1	0	0	0	0	0	0	0	0	0	0	0	0	0	0	0	0
ENSMUSG00000111553.1	0	0	0	0	0	0	0	0	0	0	0	0	0	0	0	0
ENSMUSG00000111554.1	0	0	0	0	0	0	0	0	0	0	0	0	0	0	0	0
ENSMUSG00000111555.1	0	0	0	0	0	0	0	0	0	0	0	0	0	0	0	0
ENSMUSG00000111556.1	0	0	0	0	0	0	0	0	0	0	0	0	0	0	0	0
ENSMUSG00000111557.1	0	0	0	0	0	0	0	0	0	0	0	0	0	0	0	0
ENSMUSG00000111558.1	0	0	0	0	0	0	0	0	0	0	0	0	0	0	0	0
ENSMUSG00000111560.1	0	0	0	0	0	0	0	0	0	0	0	0	0	0	0	0
ENSMUSG00000111561.1	0	0	0	0	0	0	0	0	0	0	0	0	0	0	0	0
ENSMUSG00000111562.1	0	0	0	0	0	0	0	0	0	0	0	0	0	0	0	0
ENSMUSG00000111563.1	0	0	0	0	0	0	0	0	0	0	0	0	0	0	0	0
ENSMUSG00000111564.1	0	0	0	0	0	0	0	0	0	1.001	0	0	0	0	0	0
ENSMUSG00000111565.1	0	0	0	0	0	0	0	0	0	2.003	0	0	0	0	0	0
ENSMUSG00000111566.1	0	0	0	0	0	0	0	0	0	0	0	0	0	0	0	0
ENSMUSG00000111567.1	0	0	0	0	0	0	0	0	0	0	0	0	0	0	0	0
ENSMUSG00000111568.1	0	0	0	0	0	0	0	0	0	0	0	0	0	0	0	0
ENSMUSG00000111569.1	0	0	0	0	0	0	0	0	0	0	0	0	0	0	0	0
ENSMUSG00000111570.1	0	0	0	0	1.003	0	0	0	0	0	0	0	0	0	0	0
ENSMUSG00000111572.1	0	0	0	0	0	0	0	0	0	0	0	0	0	0	0	0
ENSMUSG00000111573.1	0	0	0	0	0	0	0	0	0	0	0	0	0	0	0	0
ENSMUSG00000111574.1	0	0	0	0	0	0	0	0	0	0	0	0	0	0	0	0
ENSMUSG00000111575.1	0	0	0	0	0	0	0	0	0	0	0	0	0	0	0	0
ENSMUSG00000111576.1	0	0	0	0	0	0	0	0	0	0	0	0	0	0	0	0
ENSMUSG00000111577.1	0	0	0	0	0	0	0	0	0	0	0	0	0	0	0	0
ENSMUSG00000111580.1	0	0	0	0	0	0	0	0	0	0	0	0	0	0	0	0
ENSMUSG00000111581.1	0	0	0	0	0	0	0	0	0	0	0	0	0	0	0	0
ENSMUSG00000111582.1	0	0	0	0	0	0	0	0	0	0	0	0	0	0	0	0
ENSMUSG00000111583.1	0	0	0	0.994	0	2.011	4.007	0	0	0	2.929	0	0	8.026	0	0
ENSMUSG00000111585.1	16.647	27.46	39.758	24.959	52.183	52.809	30.775	32.014	32.937	31.884	20.756	32.75	15.214	38.924	23.084	25.067
ENSMUSG00000111587.1	0	0	0	0	0	0	0	0	0	0	0	0	0	0	0	0
ENSMUSG00000111589.1	0	0	0	0	0	0	0	0	0	0	0	0	0	0	0	0
ENSMUSG00000111590.2	1.001	0	0	0	4.013	5.012	3	2.002	1.991	0	1.965	4.996	2.997	0	1.004	0
ENSMUSG00000111591.1	0	0	0	0	0	0	0	0	0	0	0	0	0	0	0	0
ENSMUSG00000111593.1	0	0	0	0	0	0	0	0	0	0	0	0	0	0	0	0
ENSMUSG00000111594.1	7.267	13.832	15.626	15.888	7.923	16.228	12.785	17.999	5.936	16.444	26.09	6.09	14.864	14.596	15.052	18.759
ENSMUSG00000111596.1	0	0	0	0	0	0	0	0	0	0	0	0	0	0	0	0
ENSMUSG00000111597.1	0	0	0	0	0	0	0	0	0	0	0	0	0	0	0	0
ENSMUSG00000111598.1	0	0	0	0	0	0	0	0	0	0	0	0	0	0	0	0
ENSMUSG00000111600.1	0	0	0	0	0	0	0	0	0	0	0	0	0	0	0	0
ENSMUSG00000111601.1	0	0	0	0	0	0	0	0	0	0	0	0	0	0	0	0
ENSMUSG00000111602.1	0	0	2.976	0.992	1.004	0	2	1.001	0	0	1.965	0.999	0	0	4.013	0
ENSMUSG00000111604.1	0	0	0	0	0	0	0	0	0	0	0	0	0	0	0	0
ENSMUSG00000111605.1	1.001	0	0.992	1.984	0	2.005	7.001	1.001	0	2.002	0.981	0	5.992	0	1.003	1.962
ENSMUSG00000111606.1	0	0	0	0	0	0	0	0	0	0	0	0	0	0	0	0
ENSMUSG00000111608.1	0	0	0	0	0	0	0	0	0	0	0	0	0	0	0	0
ENSMUSG00000111609.1	0	0	0	0	0	0	0	0	0	0	0	0	0	0	0	0
ENSMUSG00000111610.1	0	0	0	0	0	0	0	0	0	1.001	0	0	0	0	0	0
ENSMUSG00000111611.1	0	0	0	0	0	0	0	0	0	0	0	0	0	0	0	0
ENSMUSG00000111612.1	0	0	0	0	0	0	0	0	0	0	0	0	0	0	0	0
ENSMUSG00000111613.1	0	0	0	0	0	0	0	0	0	0	0	0	0	0	3.009	0
ENSMUSG00000111615.1	0	0	0	0	0	0	0	0	0	0	0	0	0	0	0	0
ENSMUSG00000111616.1	0	0	0	0	0	0	0	0	0	0	0	0	0	0	0	0
ENSMUSG00000111617.1	0	0	0	0	0	3.028	2.008	0	0	0	0.972	0	0	0	0	0
ENSMUSG00000111618.1	0	0	0.993	0	0	0	0	0	0.994	0	0	0	0	0	0	0
ENSMUSG00000111619.1	48.048	72.064	79.422	61.539	73.324	77.241	71.038	82.088	65.749	73.115	63.795	37.838	89.913	100.448	67.218	70.67
ENSMUSG00000111620.1	0	0	0	0	0	0	0	0	3.98	0	0	0	0	0	0	0
ENSMUSG00000111621.1	0	0	0	0	0	0	0	0	0	0	0	0	0	0	0	0
ENSMUSG00000111622.1	0	0	0	0	0	0	0	0	0	0	0	0	0	0	0	0
ENSMUSG00000111623.1	0	1.001	0	0.993	0	0	0	0	0	0	0	0	0	0	0	0
ENSMUSG00000111625.1	0	0	0	0	0	0	0	0	0	0	0	0	0	0	0	0
ENSMUSG00000111626.1	0	0	0	0	1.003	0	0	0	0	0	0	0	0	0	0	0
ENSMUSG00000111627.1	0	0	0	0	0	0	0	0	0	0	0	0	0	0	0	0
ENSMUSG00000111629.1	0	0	0	0	0	0	0	0	0	0	0	0	0	0	0	0
ENSMUSG00000111630.1	0	0	0	0	0	0	0	0	0	0	0	0	0	0	0	0
ENSMUSG00000111631.1	1.001	0	0	0.993	0	4.017	2.003	2.004	0	0	2.944	1.987	1.999	0	3.012	0.982
ENSMUSG00000111632.1	0	0	2.046	0	0	1.005	0.996	0	0	0	0.953	0	0	0	0	0
ENSMUSG00000111633.1	0	0	0	0	0	0	0	0	0	0	0	0	0	0	0	0
ENSMUSG00000111635.1	0	0	0	0	0	0	0	0	0	0	0	0	0	0	0	0
ENSMUSG00000111637.1	0	0	0	0	0	0	0	0	0	0	0	0	0	0	0	0
ENSMUSG00000111638.1	0	0	0	0	0	0	0	0	0	0	0	0	0	0	0	0
ENSMUSG00000111639.1	0	0	0	2.976	0	3.008	0	0	0	0	0	0	0	1.004	1.006	0.981
ENSMUSG00000111641.1	0	0	0	0	0	0	0	0	0	0	0	0	0	0	0	0
ENSMUSG00000111643.1	0	0	0	0	0	0	0	0	0	0	0	0	0	0	0	0
ENSMUSG00000111645.1	0	0	0	0	0	0	0	0	0	0	0	0	0	0	0	0
ENSMUSG00000111646.1	0	2	0	0	0	1.005	0	1.002	0	0	0.981	0	0	0	3.012	0
ENSMUSG00000111648.1	0	0	0	0	0	0	0	0	0	0	0	0	0	0	0	0
ENSMUSG00000111649.1	3.002	0	1.983	3.967	0	3.007	1	3.001	0	0	0	0	2.995	0	0	0
ENSMUSG00000111651.1	0	0	0	0	0	0	0	0	0	0	0	0	0	0	0	0
ENSMUSG00000111652.1	0	0	0	0	0	0	0	0	0	0	0	0	0	0	0	0
ENSMUSG00000111654.1	0	0	0	0	0	0	0	0	0	0	0	0	0	0	0	0
ENSMUSG00000111655.1	0	0	0	0	0	0	0	0	0	0	0	0	0	0	0	0
ENSMUSG00000111656.1	6.008	7.977	1.996	4.976	0	4.027	1.003	1.003	5.998	2.005	3.912	4.911	1	1.005	4.017	0.981
ENSMUSG00000111657.1	0	0	0	0	0	0	0	0	0	0	0	0	0	0	0	0
ENSMUSG00000111658.1	0	0	0	0	0	0	0	0	0	0	0	0	0	0	0	0
ENSMUSG00000111660.1	0	0	0	0	0	0	0	0	0	0	0	0	0	0	0	0
ENSMUSG00000111661.1	0	0	0	0	0	0	0	0	0	0	0	0	0	0	1.003	0
ENSMUSG00000111662.1	0	1.314	26.522	1.954	13.09	1.975	0.657	0.657	0.654	1.314	0	0	1.967	7.1	6.447	0
ENSMUSG00000111663.1	0	0	0	0	0	0	0	0	0	0	0	0	0	0	0	0
ENSMUSG00000111664.1	0	0	0	0.992	1.004	1.003	3	0	0	0	0.981	0	1.997	7.028	0	0
ENSMUSG00000111665.1	0	0	0	1.009	0	0	0	0	0	0	2.899	0	0	0	0	0
ENSMUSG00000111666.1	1.001	5.996	7.955	1.987	1.006	13.056	3.004	1.002	0.997	5.009	4.9	2.972	1.999	0	4.014	3.925
ENSMUSG00000111667.1	0	0	0	0	0	0	0	0	0	0	0	0	0	0	0	0
ENSMUSG00000111668.1	0	0	0	0	0	0	0	0	0	0	0	0	0	0	0	0
ENSMUSG00000111669.1	0	0	0	0	0	0	0	0	0	0	0	0	0	0	0	0
ENSMUSG00000111670.1	0	0	0	0	0	0	0	0	0	0	0	0	0	0	0	0
ENSMUSG00000111671.1	0	0	0	0	0	0	0	0	0	0	0.979	0	0	1.158	0	0
ENSMUSG00000111672.1	0	0	0	0	0	0	0	0	0	0	0	0	0	0	0	0
ENSMUSG00000111673.1	0.761	0	0.754	0	0	1.524	0	0	2.27	15.274	0	0	0	0	0	0
ENSMUSG00000111674.1	0	0	0	0	0	0	0	0	0	0	0	0	0	0	0	0
ENSMUSG00000111678.2	0	0	0	0	0	0	0	0	0	0	0	0	0	0	0	0
ENSMUSG00000111679.1	0	0	0	0	0	0	0	0	0	0	0	0	0	0	0	0
ENSMUSG00000111680.1	0	0	0	0	0	0	0	0	0	0	0	0	0	0	0	0
ENSMUSG00000111681.1	0	0	0.992	0	0	0	0	0	0	1.001	0	0	0	2.008	0	2.944
ENSMUSG00000111682.1	0	0	0	0	0	0	0	0	0	0	0	0	0	0	0	0
ENSMUSG00000111683.1	0	0	0	0	0	0	0	0	0	0	0	0	0	0	0	0
ENSMUSG00000111684.1	0	0	0	0	0	1.002	0	0	0	0	0	0	0	0	0	0
ENSMUSG00000111685.1	0	0	0	0.992	1.004	1.003	2.001	0	0.996	2.003	0	0.997	0	0	0	0.982
ENSMUSG00000111686.1	0	0	0	0	0	0	1.179	0	1.074	0	0	0	0	0	0	0
ENSMUSG00000111687.1	0	0	0	0	0	0	0	0	0	0	0	0	0	0	0	0
ENSMUSG00000111689.1	0	0	0	0	0	0	0	0	0	0	0	0	0	0	0	0
ENSMUSG00000111690.1	0	0	0	0	0	0	0	0	0	0	1.966	0	0	0	0	0
ENSMUSG00000111691.1	0	0	0	0	0	0	0	0	0	0	0	0	0	0	0	0
ENSMUSG00000111692.1	1.253	6.669	0	5.59	4.801	8.282	4.714	3.292	3.092	3.528	0	0	3.065	4.975	13.647	4.757
ENSMUSG00000111693.1	0	0	0	0	0	0	0	2.001	0	0	0	0	0	0	0	0
ENSMUSG00000111694.1	0	0	0	0	0	0	1	0	0	0	0	0	0	0	0	0
ENSMUSG00000111695.1	0	0	0	0	0	0	0	0	0	0	0	0	0	0	0	0
ENSMUSG00000111696.1	23.9	13.62	38.009	22.594	17.704	25.419	19.954	25.526	22.664	16.193	38.699	17.467	33.744	18.792	30.545	18.036
ENSMUSG00000111697.1	0	0	0	0	0	0	0	0	0	0	0	0	0	0	0	0
ENSMUSG00000111698.1	0	0	0	0	0	0	0	0	0	0	0	0	0	0	0	0
ENSMUSG00000111699.1	0	0	0	0	0	0	0	0	0	0	0	0	0	0	0	0
ENSMUSG00000111700.1	0	0	0	0	0	0	0	0	0	0	0	0	0	0	0	0
ENSMUSG00000111702.1	0	0	0	0	0	0	0	0	0	0	0	0	0	0	0	0
ENSMUSG00000111703.1	0	0	0	0	0	0	0	0	0	0	0	0	0	0	0	0
ENSMUSG00000111704.1	0	0	0	0	0	0	0	0	0	0	0	0	0	0	0	0
ENSMUSG00000111707.1	0	0	0	0	0	0	0	0	0	0	0	0	0	0	0	0
ENSMUSG00000111708.1	0	0	0	0	0	0	0	0	0	0	0	0	0	0	0	0
ENSMUSG00000111709.1	173.346	82.574	18.636	59.599	25.712	14.523	120.704	47.938	12.96	262.726	12.93	23.733	18	62.111	38.901	47.824
ENSMUSG00000111710.1	0	0	0	0	0	0	0	0	0	0	0.983	0	0	0	0	0
ENSMUSG00000111711.1	0	0	0	0	0	0	0	0	0	0	0	0	0	0	0	0
ENSMUSG00000111712.1	0	2.994	0	1.998	0	0	0	0	4.015	3.017	0.979	1.958	3.01	0	3.022	0.984
ENSMUSG00000111713.1	0	0	0	0	0	1.005	0	0	0	0	0	0	0	1.001	0	0
ENSMUSG00000111715.1	0	0	0	0	0	0	0	0	0	0	0	0	0	1.004	0	0
ENSMUSG00000111716.1	0	0	0	0	0	0	0	0	0	0	0	0	0	0	0	0
ENSMUSG00000111717.1	0	0	0	0	0	0	0	0	0	0	0	0	0	0	0	0
ENSMUSG00000111719.1	0	0	0	0	0	0	0	0	0	0	0	0	0	0	0	0
ENSMUSG00000111720.1	0	0	0	0	0	0	0	0	0	0	0	0	0	0	0	0
ENSMUSG00000111722.1	0	0	0.996	0	0	1.004	0	1	2.992	2.999	0	0	0.998	1.002	0	0.978
ENSMUSG00000111725.1	0	0	0	0	0	0	0	0	0	0	0	0	0	0	0	0
ENSMUSG00000111726.1	0	2.005	0	0	0	0	0	0	0	0	0	0	0	0	0	0
ENSMUSG00000111728.1	23.867	15.535	77.615	27.468	34.581	24.553	20.255	38.918	32.811	20.963	38.243	36.508	18.971	25.25	49.879	54.976
ENSMUSG00000111729.1	0	0	0	0	0	0	0	0	0	0	0	0	0	0	0	0
ENSMUSG00000111730.1	0	0	0	0	0	0	0	0	0	0	0	0	0	0	0	0
ENSMUSG00000111731.1	0	0	0	0.996	0	1.008	1.004	1.004	0	0	0	0.981	0	0	4.021	0
ENSMUSG00000111732.1	0	0	0	0	0	0	0	0	0	0	0	0	0	0	0	0
ENSMUSG00000111733.1	0	0	0	0	0	0	0	0	0	0	0	0	0	0	0	0.982
ENSMUSG00000111734.1	0	0	0	0	0	0	0	0	0	0	0	0	0	0	0	0
ENSMUSG00000111736.1	0	0	0	0	0	0	0	0	0	0	0	0	0	0	0	0
ENSMUSG00000111737.1	0	0	0.996	0	0	0	0	0	0	0	0	0	0	0	1.996	0
ENSMUSG00000111738.1	0	0	0	0	0	0	0	0	0	0	0	0	0	0	0	0
ENSMUSG00000111739.1	0	0	0	0	0	0	0	0	0	0	0	0	0	0	0	0
ENSMUSG00000111740.1	12.012	1.002	4.959	0	3.01	4.01	10	7.006	2.986	2.003	10.807	8.993	3.995	1.004	8.025	1.963
ENSMUSG00000111741.1	0	0	0	0	0	0	0	0	0	0	0	0	0	0	0	0
ENSMUSG00000111743.1	0	0	0	0	0	0	0	0	0	0	0	0	0	0	0	0
ENSMUSG00000111744.1	0	0	0	0	0	0	0	0	0	0	0	0	0	0	0	0
ENSMUSG00000111746.1	0	0	2.975	0	0	0	0	0	0.994	0	0	0	0	0	0	0
ENSMUSG00000111747.2	0	0	0	0	0	0	0	0	0	0	0	0	0	0	0	0
ENSMUSG00000111748.1	0	0	0	0	0	0	0	0	0	0	0	0	0	0	0	0
ENSMUSG00000111749.1	0	0	0	0	0	0	0	0	0	0	0	0	0	0	0	0
ENSMUSG00000111750.1	0	0	0	0	0	0	0	0	0	0	0	0	0	0	0	0
ENSMUSG00000111751.1	0	0	0	0	0	0	0	0	0	0	0	0	0	0	0	0
ENSMUSG00000111752.1	0	0	0	0	0	0	0	0	0	0	0	0	0	0	0	0
ENSMUSG00000111753.1	0	0	0	0	0	0	0	0	0	0	0	0	0	0	0	0
ENSMUSG00000111754.1	0	0	0	0	0	0	0	0	0	0	0	0	0	0	0	0
ENSMUSG00000111755.1	0	0	0	0	0	0	0	0	0	0	0	0	0	0	0	0
ENSMUSG00000111756.1	0	1	0	0	0	0	0	0	0	0	0	0	0	0	0	0.984
ENSMUSG00000111757.1	0	0	0	0	0	0	0	0	0	0	0	0	0	0	0	0
ENSMUSG00000111758.1	1.983	0	6.88	1.966	1.989	4.967	8.918	2.304	4.932	0.992	6.809	5.93	5.937	0.995	1.987	3.889
ENSMUSG00000111759.1	0	0	0	0	0	0	0	0	0	0	0	0	0	0	0	0
ENSMUSG00000111760.1	0	0	0	0	0	0	0	0	0	0	0	0	0	0	0	0
ENSMUSG00000111761.1	0	0	0	0	0	3.007	0	3	2.986	0	0	0	0	0	0	0
ENSMUSG00000111762.1	0	0	0	0	0	0	0	0	0	0	0	0	0	0	0	0
ENSMUSG00000111763.1	0	0	0	0	0	0	0	0	0	0	0	0	0	0	0	0
ENSMUSG00000111764.1	0	0	0	0	0	0	0	0	0	0	0	0	0	0	0	0
ENSMUSG00000111765.1	0	0	0	0	0	0	0	0	0	0	0	0	0	0	0	0
ENSMUSG00000111766.1	0	0	0	0	0	0	0	0	0	0	0	0	0	0	0	0
ENSMUSG00000111767.1	0	0	0	1.984	0	0	0	0	0.995	0	0	0	2.995	0	0	0
ENSMUSG00000111769.1	0	0	0	0	2.01	1.003	0.999	0	0.995	0	0	0	0	0	2.001	0
ENSMUSG00000111770.1	0	0	0	0	0	0	0	0	0	0	0	0	0	0	0	0
ENSMUSG00000111771.1	22.021	5.97	23.979	30.863	37.397	30.23	15.053	31.086	40.016	9.021	13.667	32.227	29.008	30.127	25.103	4.904
ENSMUSG00000111772.2	0	0	0	0	0	0	0	0	0	0	0	0	0	0	0	0
ENSMUSG00000111774.1	0	0	0	0	0	0	0	0	0	0	0	0	0	0	0	0
ENSMUSG00000111776.1	0	0	0	0	0	0	0	0	0	0	0	0	0	0	0	0
ENSMUSG00000111777.1	48.15	20.835	46.956	62.353	48.179	60.456	46.736	33.376	48.052	44.054	47.624	33.841	58.733	49.607	36.676	42.856
ENSMUSG00000111778.1	0	0	0	0	0	0	0	0	0	0	0	0	0	0	0	0
ENSMUSG00000111780.1	0	0	0	0	0	0	0	0	0	0	0	0	0	0	0	0
ENSMUSG00000111781.1	0	0	0	0	0	0	0	0	0	0	0	0	0	0	0	0
ENSMUSG00000111782.1	0	0	0	0	0	0	0	0	0	0	0	0	0	0	0	0
ENSMUSG00000111783.1	0	0	0	0	0	0	0	0	0	0	0	0	0	0	0	0
ENSMUSG00000111785.1	0	0	0	0	0	0	0	0	0	0	0	0	0	0	0	0
ENSMUSG00000111786.1	0	0	0	0	0	0	0	0	0	0	0	0	0	0	0	0
ENSMUSG00000111787.1	0	0	0	0	0	0	0	0	0	0	0	0	0	0	0	0
ENSMUSG00000111788.1	0	0	0	0	0	0	0	0	0	0	0	0	0	0	0	0
ENSMUSG00000111789.1	0	0	0	0	0	0	0	0	0	0	0	0	0	0	0	0
ENSMUSG00000111792.1	0	0	0	0	0	0	1.001	2.002	0	0	0	0	0	0	0	1.961
ENSMUSG00000111793.1	0	0	0	1.984	0	1.005	0	0	0	0	0	0	0.996	0	0	0
ENSMUSG00000111794.1	0	0	0	0	0	0	0	0	0	0	0	0	0	0	0	0
ENSMUSG00000111795.1	0	0	0	0	0	0	0	0	0	0	0	0	0	0	0	0
ENSMUSG00000111796.1	0	0	0	0	0	0	0	0	0	0	0	0	0	0	0	0
ENSMUSG00000111797.1	0	0	0	0	0	0	0	0	0	0	0	0	0	0	0	0
ENSMUSG00000111799.1	0	0	0	0	0	0	0	0	0	0	0	0	0	0	0	0
ENSMUSG00000111800.1	0	0	0	0	0	0	0	0	0	0	0	0	0	0	0	0
ENSMUSG00000111801.1	0	0	0	0	0	0	0	0	0	0	0	0	0	0	0	0
ENSMUSG00000111802.1	0	0	0	0	0	0	0	0	0	0	0	0	0	0	0	0
ENSMUSG00000111803.1	0	0	0	0	0	0	0	0	0	0	0	0	0	0	0	0
ENSMUSG00000111805.1	0	0	0	0	0	0	0	0	0	0	0	0	0	0	0	0
ENSMUSG00000111806.1	0	0	0	0	0	0	0	0	0	0	0	0	0	0	0	0
ENSMUSG00000111807.1	0	0	0	0	0	0	0	0	0	0	0	0	0	0	0	0
ENSMUSG00000111808.1	0	0	0	0	0	0	0	0	0	4.005	0	0	0	0	2.006	0
ENSMUSG00000111809.1	0	0	0	0	0	0	0	0	0	0	0	0	0	0	0	0
ENSMUSG00000111810.1	0	0	0	0	0	0	0	0	0	0	0	0	0	0	0	0
ENSMUSG00000111811.1	0	0	0	0	0	0	0	0	0	0	0	0	0	0	0	0
ENSMUSG00000111812.1	0	0	0	0	0	0	0	0	0	0	0	0	0	0	0	0
ENSMUSG00000111814.1	0	0	0	0	0	0	0	0	0	0	0	0	0	0	0	0
ENSMUSG00000111815.1	0	0	0	0	0	2.004	0	0	0	0	0	0	0	0	0	0
ENSMUSG00000111816.1	0	0	0	0	0	0	0	0	0	0	0	0	0	0	0	0
ENSMUSG00000111817.1	0	0	0	0	0	0	0	0	0	0	0	0	0	0	0	0
ENSMUSG00000111818.1	0	0	0	0	0	0	0	2.001	0	0	0	0	0	0	0	0
ENSMUSG00000111819.1	0	0	0	0	0	0	0	0	0	0	0	0	0	0	0	0
ENSMUSG00000111820.1	0	0	0	0	0	0	0	0	0	0	0	0	0	0	0	0
ENSMUSG00000111821.1	0	0	0	0	0	0	0	0	0	0	0	0	0	0	0	0
ENSMUSG00000111822.1	0	0	0	0	0	0	0	0	0	0	0	0	0	0	0	0
ENSMUSG00000111823.1	0	0	0	0	0	0	0	0	0	0	0	0	0	0	0	0
ENSMUSG00000111824.1	290.309	266.213	340.248	271.253	450.085	466.245	246.122	328.329	293.199	336.363	391.51	288.873	326.458	523.4	534.255	356.096
ENSMUSG00000111825.1	0	0	0	0	0	0	0	0	0	0	0	0	0	0	0	0
ENSMUSG00000111827.1	0	0	0	0	0	0	0	0	0	0	0	0	0	0	0	0
ENSMUSG00000111828.1	1.001	5.988	2.988	9.941	17.128	19.102	16.043	11.021	5.99	14.027	1.958	12.82	7.997	16.069	8.03	1.962
ENSMUSG00000111829.1	6.006	0	0.993	0	0	0	0	0	0	0	5.889	0	0	0	3.009	0.981
ENSMUSG00000111830.1	0	0	0	0	0	0	0	0	0	0	0	0	0	0	0	0
ENSMUSG00000111831.1	0	0	0	0	0	0	0	0	0	0	0	0	0	0	0	0
ENSMUSG00000111833.1	0	0	0	0	0	0	0	0	0	0	0	0	0	0	0	0
ENSMUSG00000111834.1	14.014	15.999	7.95	10.924	7.038	17.066	16.016	9.012	6.978	12.02	6.864	12.904	7.994	15.058	16.054	12.758
ENSMUSG00000111836.1	0	0	0	0	0	0	0	0	0	0	0	0	0	0	0	0
ENSMUSG00000111837.1	1.001	0	0	0	0	0	0	0	0	0	0	0	0	0	0	0
ENSMUSG00000111839.1	0	0	0	0	0	0	0	0	0	0	0	0	0	0	0	0
ENSMUSG00000111840.1	0	0	0	3.976	0	0	3.006	0	0	0	0	0	0	0	1.005	0.976
ENSMUSG00000111841.1	0	0	0	0	0	0	0	0	0	0	0	0	0	0	0	0
ENSMUSG00000111842.1	0	0	0	0	0	0	0	0	0	0	0	0	0	0	0	0
ENSMUSG00000111843.1	0	0	0	0	0	0	0	0	0	0	0	0	0	0	0	0
ENSMUSG00000111844.1	0	2	0	0	3.019	0	0	0	0	0	1.961	0	0	3.014	1.004	0.982
ENSMUSG00000111845.1	0	0	0	0	0	0	0	0	0	0	0	0	0	0	0	0
ENSMUSG00000111846.1	0	0	0	0	0	0	0	0	0	0	0	0	0	0	0	0
ENSMUSG00000111847.1	0	0	0	0	0	1.009	0	0	0	0	0	0.994	0	0	0	0
ENSMUSG00000111849.1	0	0	0	0	0	0	0	0	0	0	0	0	0	0	0	0
ENSMUSG00000111850.1	0	0	0	0	0	0	0	0	0	0	0	0	0	0	0	0
ENSMUSG00000111852.1	8.014	3.001	0	1.988	3.02	0	0	0	1.996	0	0.981	4.961	1	2.01	1.004	3.928
ENSMUSG00000111853.1	0	0	0	0	0	0	0	0	0	0	0	0	0	0	0	0
ENSMUSG00000111854.1	0	0	0	0	0	1.003	2.001	4.003	0.996	1.001	0.98	0	0	0	2	0
ENSMUSG00000111856.1	1.002	1.001	0	0	1.007	0	2.005	0	0	0	0	2.978	0	4.022	2.009	0
ENSMUSG00000111857.1	2	0.998	3.975	3.97	0	1.004	3.001	0	2.99	3.002	0	0	0	0	0	0.98
ENSMUSG00000111858.1	0	0	0	0	0	0	0	0	0	0	0	0	0	0	0	0
ENSMUSG00000111859.1	0	0	0	0	1.003	0	0	0	0	0	0	0	0	0	0	0
ENSMUSG00000111862.1	0	0	0	0	0	0	0	0	0	0	0	0	0	0	0	0
ENSMUSG00000111863.2	0	0	0	0	0	0	0	0	0	0	0	0	0	0	0	0
ENSMUSG00000111864.1	0	0	0	0	0	0	0	0	0	0	0	0	0	0	0	0
ENSMUSG00000111865.1	3.003	7.011	17.899	2.977	4.015	6.016	3.001	1.001	0.996	1.001	7.856	4.989	1.998	0	1.003	11.779
ENSMUSG00000111866.1	0	0	0	0	0	0	0	0	0	0	0	0	0	0	0	0
ENSMUSG00000111867.1	0	0	0	0	0	0	0	0	0	0	0	0	0	0	0	0
ENSMUSG00000111868.1	20.02	12.013	23.821	6.947	8.034	11.033	12.005	6.006	11.953	20.031	7.853	27.9	15.984	18.079	31.1	7.852
ENSMUSG00000111869.1	0	0	0	0	0	0	0	0	0	0	0	0	0	0	0	0
ENSMUSG00000111870.1	0	0	0	0	0	0	0	0	0	0	0	0	0	0	0	0
ENSMUSG00000111871.1	0	0	0	0	0	0	0	0	0	0	0	0	0	0	0	0
ENSMUSG00000111873.1	0	0	0	0	0	0	0	0	0	0	0	0	0	0	0	0
ENSMUSG00000111874.1	0	0	0	0	0	0	0	0	0	0	0	0	0	0	0	0
ENSMUSG00000111875.1	0	0	0	0	0	0	0	0	0	0	0	0	0	0	0	0
ENSMUSG00000111876.1	0	0	0	0	0	0	0	0	0	0	0	0	0	0	0	0
ENSMUSG00000111877.1	0.828	0	0	0	0	0	0	1.002	0	0	0	0	0.827	0.886	1.021	0
ENSMUSG00000111878.1	0	0	0	0	0	0	0	0	0	0	0	0	0	0	0	0
ENSMUSG00000111880.1	0	0	0	0	0	0	0	0	0	0	0	0	0	0	0	0
ENSMUSG00000111881.1	0	0	0	0	0	0	0	0	0	0	0	0	0	0	0	0
ENSMUSG00000111882.1	0	0	0	0	0	0	0	0	0	0	0	0	0	0	0	0
ENSMUSG00000111883.1	0	0	0	0	0	0	0	1.001	2.987	0	0	0	0.999	1.004	1.003	0
ENSMUSG00000111884.1	0	0	0	0	0	0	0	0	0	0	0	0	0	0	0	0
ENSMUSG00000111885.1	0	0	0	0	0	0	0	0	0	0	0	0	0	0	0	0
ENSMUSG00000111886.1	0	0	0	0	0	0	0	0	0	0	0	0	0	0	0	0
ENSMUSG00000111887.1	0	0	0	0	0	0	0	0	0	0	0	0	0	0	0	0
ENSMUSG00000111888.1	0	0	0	0	0	0	0	0	0	0	0	0	0	0	0	0
ENSMUSG00000111889.1	3.003	0	0	0	0	0	0	0	0	0	0	0	0	0	0	0
ENSMUSG00000111890.1	0	2.917	0	0	6.546	0	0	6.065	4.115	0	5.796	0	1.988	1.998	5.479	0
ENSMUSG00000111891.1	0	0	0	0	1.004	0	0	0	0	1	0	0	0	0	0	0
ENSMUSG00000111892.1	0	0	0	0	0	0	0	0	0.996	3.003	0	0	1.997	1.004	2.006	0
ENSMUSG00000111893.1	0	0	0	0	0	0	0	0	0	0	0	0	0	0	0	0
ENSMUSG00000111894.1	0	0	0	0	0	0	0	0	0	0	0	0	0	0	0	0
ENSMUSG00000111895.1	0	0	0	0	0	0	0	0	0	0	0	0	0	0	0	0
ENSMUSG00000111896.1	0	0	0	0	0	0	0	0	0	0	0	0	0	0	0	0
ENSMUSG00000111897.1	0	0	0	0	0	0	0	0	0	0	0	0	0	0	0	0
ENSMUSG00000111898.1	0	0	0	0	0	0	0	0	0	0	0	0	0	0	0	0
ENSMUSG00000111899.1	0	0	0	0	0	0	0	0	0	0	0	0	0	0	0	0
ENSMUSG00000111900.1	0	0	0.992	0	3.011	0	0	0	0	1	0	0	0	0	0	0
ENSMUSG00000111901.1	0	0	0	0	0	0	0	0	0	0	0	0	0	0	0	0
ENSMUSG00000111902.1	0	0	0	0	0	0	0	0	0	0	0	0	0	0	0	0
ENSMUSG00000111903.1	0	0	0	0	0	0	0	0	0	0	0	0	0	0	0	0
ENSMUSG00000111904.1	0	0	0	0	0	0	0	0	0	0	0	0	0	0	0	0
ENSMUSG00000111905.1	6.007	0	2.98	0.993	0	0	9.008	1.001	3.987	5.009	2.944	5.966	2.998	1.004	1.003	2.945
ENSMUSG00000111906.1	0	0	0	0	0	0	0	0	0	0	0	0	0	0	0	0
ENSMUSG00000111907.1	0	0	0	0	0	0	0	0	0	0	0	0	0	0	0	0
ENSMUSG00000111908.1	0	0	0	0	0	0	0	0	0	0	0	0	0	0	0	0
ENSMUSG00000111909.1	0	0	0	0	0	0	0	0	0	0	0	0	0	0	0	0
ENSMUSG00000111910.1	0	0	0	0	0	0	0	0	0	0	0	0	0	0	0	0
ENSMUSG00000111911.1	0	0	0	0	0	0	0	0	0	0	0	0	0	0	0	0
ENSMUSG00000111912.1	0	0	0	0	0	0	0	0	0	0	0	0	0	0	0	0
ENSMUSG00000111913.1	0	0	0	0	3.01	0	0	0	0	0	0	0	0	4.015	0	0
ENSMUSG00000111914.1	0	0	0	0	0	0	0	0	0	0	0	0	0	0	0	0
ENSMUSG00000111915.1	0	0	0	0	0	0	0	0	0	0	0	0	0	0	0	0
ENSMUSG00000111916.1	0	0	0	1.005	0	0	3.033	0	0	0	0.959	0	0	0	0	0
ENSMUSG00000111917.1	19.609	11.111	16.265	23.59	19.335	31.054	28.111	19.911	23.061	18.501	23.308	16.527	24.968	27.041	24.079	30.202
ENSMUSG00000111918.1	1.001	2.003	4.961	1.984	4.015	1.003	1	1.001	0	0	0	0.998	4.995	2.009	0	0
ENSMUSG00000111919.1	0	0	0	0	0	0	0	0	0	0	0	0	0	0	0	0
ENSMUSG00000111920.1	0	0	0	0.992	0	0	0	0	0	0	0	0	0	0	0	0
ENSMUSG00000111921.1	0	0	0	0	0	0	0	0	0	0	0	0	0	0	0	0
ENSMUSG00000111922.1	0	0	0	0	0	0	0	0	0	0	0	0	0	0	0	0
ENSMUSG00000111923.1	27.027	15.014	31.767	30.769	46.202	34.105	26.013	45.048	50.804	42.066	49.075	19.918	40.96	51.224	59.191	77.541
ENSMUSG00000111924.1	0	0	0	0	0	0	0	0	0	0	0	0	0	0	0	0
ENSMUSG00000111925.1	0	0	0	0	0	0	0	0	0	0	0	0	0	0	0	0
ENSMUSG00000111926.1	0	0	0	0	0	3.02	0	0	0.999	0	0	0	0.99	0	0	0
ENSMUSG00000111927.1	0	0	0	0	0	0	0	0	0	0	0	0	0	0	0	0
ENSMUSG00000111928.1	94.64	83.313	182.608	103.128	111.094	149.928	105.527	164.826	165.185	153.121	167.057	92.72	157.28	176.178	172.41	175.04
ENSMUSG00000111929.1	0	1.996	0	0	0	0	4.009	1.002	0	1.002	0	0	0	3.013	0	0
ENSMUSG00000111930.1	0	0	0	0	0	0	0	0	0	0	0	0	0	0	0	0
ENSMUSG00000111931.1	0	0	0	0	0	0	0	0	0	0	0	0	0	0	0	0
ENSMUSG00000111932.1	0	0	0	0	0	0	0	0	0	0	0	0	0	0	0	0
ENSMUSG00000111933.1	3.003	2.003	3.968	3.969	2.007	1.003	2	5.004	4.979	4.006	5.892	2.994	1.998	3.013	12.038	0.982
ENSMUSG00000111934.1	0	0	0	0	0	0	0	0	0	0	0	0	0	0	0	0
ENSMUSG00000111935.1	1	0	0	0	4.954	0	0	0	0	0	0	0	0	0	0	0
ENSMUSG00000111936.1	0	0	0	0	0	0	4	0	0.996	2.002	0	0	0	3.012	1.003	0
ENSMUSG00000111937.1	0	0	0	0	0	0	0	0	0	0	0	0	0	0	0	0
ENSMUSG00000111938.1	0	0	0	0	0	0	0	0	0	0	0.984	0	0	0	0	0
ENSMUSG00000111939.1	10.998	10.325	11.34	1.033	22.673	14.144	2.032	9.468	8.858	10.063	0	8.434	11.203	10.396	11.435	11.103
ENSMUSG00000111940.1	0	0	0	0	0	0	0	0	0	0	0	0	0	0	0	0
ENSMUSG00000111941.1	0	0	0	0	0	1.014	0	1.004	0	6.013	2.898	0	0	0	2.007	0
ENSMUSG00000111942.1	18.612	16.608	2.377	2.271	37.391	48.254	39.727	31.651	8.018	60.271	3.387	15.162	24.509	49.468	21.126	6.689
ENSMUSG00000111943.1	0	0	0	0	0	1.003	0	0	0	0	0	0	0	0	0	2.943
ENSMUSG00000111944.1	0	0	0	0	0	0	0	0	0	0	0	0	0	0	0	0
ENSMUSG00000111945.1	0	0	0	0	0	0	0	0	0	0	0	0	0	0	0	0
ENSMUSG00000111946.1	0	0	0	0	0	0	0	0	0	0	1.001	0	0	0.986	0	0
ENSMUSG00000111947.1	0	1	0	0.993	0	0	0	2.003	1.994	1.002	1.961	0	0	0	0	2.945
ENSMUSG00000111948.1	0	0	0	0	0	0	0	0	0	0	0	0	0	0	0	0
ENSMUSG00000111949.1	0	0	0	0	0	0	0	0	0	0	0	0	0	0	0	0
ENSMUSG00000111950.1	0	0	0	0	0	0	0	0	0	0	0	0	0	0	0	0
ENSMUSG00000111951.1	0	0	0	0	0	0	0	0	0	0	0	0	0	0	0	0
ENSMUSG00000111952.1	0	0	0	0	0	0	0	0	0	0	0	0	0	0	0	0
ENSMUSG00000111953.1	0	0	0	0	0	0	0	0	0	0	0	0	0	0	0	0
ENSMUSG00000111954.1	0	0	0	0	0	0	0	0	0	0	0	0	0	0	0	0
ENSMUSG00000111955.1	0	0	0	0	0	0	0	0	0	0	0	0	0	0	0	0
ENSMUSG00000111956.1	0	0	0	0	0	0	0	0	0	0	0	0	0	0	0	0
ENSMUSG00000111957.1	0	0	0	0	0	0	0	0	0	0	0	0	0	0	0	0
ENSMUSG00000111958.1	0	0	0	0	0	0	0	0	0	0	0	0	0	0	0	0
ENSMUSG00000111959.1	0	0	0	0	0	0	0	0	0	0	0	0	0	0	0	0
ENSMUSG00000111960.1	0	0	0	0	0	0	3.123	0	0	0	0	0	1.019	0	1.046	0
ENSMUSG00000111961.1	0	0	0	0	0	0	0	0	0	0	0	0	0	0	0	0
ENSMUSG00000111962.1	0	0	0	0	0	0	1.999	0	0	0	0	0	0	0	0	0
ENSMUSG00000111963.1	0	0	0	0.993	0	0	0	3.996	1.997	0.998	0	0	0	0	0	0
ENSMUSG00000111964.1	0	0	0	0	0	0	0	0	0	1.005	0	0	0	0	0	0
ENSMUSG00000111965.1	0	0	0	0.992	1.005	0	2	0	0	2.001	0	0	4.989	0	2.004	0
ENSMUSG00000111966.1	0	0	0	0	0	0	0	0	0	0	0	0	0	0	0	0
ENSMUSG00000111967.1	0	0	0	0	0	0	0	0	0	0	0	0	0	0	0	0
ENSMUSG00000111968.1	0	0	0	0	4.011	0	0	0	0	0	0	0	0	0	0	0
ENSMUSG00000111969.1	0	0	0	0	0	0	0	0	0	0	0	0	0	0	0	0
ENSMUSG00000111970.1	0	0	0	0	0	0	0	0	0	0	0	0	0	0	0	0
ENSMUSG00000111971.1	0	0	0	0	0	0	0	0	0	0	0	0	0	0	0	0
ENSMUSG00000111972.1	0	0	0	0	0	0	0	0	0	0	0	0	0	0	0	0
ENSMUSG00000111973.1	0	0	0	0	0	0	0	0	0	0	0	0	0	0	0	0
ENSMUSG00000111974.1	0	0	0	0	0	0	0	0	0	0	0	0	0	0	0	0
ENSMUSG00000111975.1	0	0	0	0	0	0	0	0	0	0	0	0	0	0	0	0
ENSMUSG00000111976.1	0	0	0	0	0	0	0	0	0	0	0	0	0	0	0	0
ENSMUSG00000111977.1	0	0	2.975	1.982	2.006	0	0	0	0	0	0	0	0	0	0	0
ENSMUSG00000111978.1	0	0	0	0	0	0	0	0	0	0	0	0	0	0	0	0
ENSMUSG00000111979.1	0	0	0	0	0	0	0	0	0	0	0	0	0	0	0	0
ENSMUSG00000111980.1	0	0	0	0	0	0	0	0	0	0	0	0	0	0	0	0
ENSMUSG00000111981.1	0	0	0	0	0	0	0	0	0	0	0	0	0	0	0	0
ENSMUSG00000111982.1	0	0	0	0	0	0	0	0	0	0	0	0	0	0	0	0
ENSMUSG00000111983.1	0	0	0	0	0	0	0	0	0	0	0	0	0	0	0	0
ENSMUSG00000111984.1	0	0	0	0	0	0	0	0	0	0	0	0	0	0	0	0
ENSMUSG00000111985.1	0	2.992	0	0	0	0	0	0	0	0	2.937	0	0	0	0	0.991
ENSMUSG00000111986.1	0	0	0	0	0	0	0	0	0	0	0	0	0	0	0	0
ENSMUSG00000111987.1	0	0	0	0	0	0	0	0	0	0	0	0	0	0	0	0
ENSMUSG00000111988.1	0	0	0	0	0	0	0	0	0	0	0	0	0	0	0	0
ENSMUSG00000111989.1	0	0	0	0	0	0	0	0	0	0	0	0	0	0	0	0
ENSMUSG00000111990.1	0	0	0	0	0	0	0	0	0	0	0	0	0	0	0	0
ENSMUSG00000111991.1	0	0	0	0	0	0	0	0	0	0	0	0	0	0	0	0
ENSMUSG00000111992.1	0	0	0	0	0	0	0	0	0	0	0	0	0	0	0	0
ENSMUSG00000111993.1	0	0	0	0	0	0	0	0	0	0	0	0	0	0	0	0
ENSMUSG00000111994.1	2.005	0	0.995	0	0	0	0	0	0	0	0	0.996	0	0	0	0
ENSMUSG00000111995.1	0	0	0	0	0	0	0	0	0	0	0	0	0	0	0	0
ENSMUSG00000111996.1	0	0	0	0	0	0	0	0	0	0	0	0	0	0	0	0
ENSMUSG00000111997.1	4.067	0.67	0	0	0	0	0	4.079	0	0	3.286	0	0	1.348	0	0
ENSMUSG00000111998.1	0	0	0	0	0	0	0	0	0	0	0	0	0	0	0	0
ENSMUSG00000111999.1	0	0	0	0	0	0	0	0	0	0	0	0	0	0	0	0
ENSMUSG00000112000.1	7.719	8.065	11.028	8.936	16.681	11.295	12.217	8.186	10.953	9.061	14.54	5.228	5.972	14.446	7.536	8.239
ENSMUSG00000112001.1	0	0	0	0	0	0	0	0	0	0	0	0	0	0	0	0
ENSMUSG00000112002.1	0	0	0	0	0	0	0	0	0	0	0	0	0	0	0	0
ENSMUSG00000112003.1	0	0	0	0	0	0	0	0	0	0	0	0	0	0	0	0
ENSMUSG00000112004.1	0	0	0	0	0	0	0	0	0	0	0	0	0	0	0	0
ENSMUSG00000112005.1	0	0	0	0	0	0	0	0	0	0	0	0	0	0	0	0
ENSMUSG00000112006.1	190.186	392.728	496.629	396.884	468.109	505.167	566.49	505.151	377.672	525.118	439.012	393.851	346.973	448.003	471.814	505.251
ENSMUSG00000112007.1	0	0	0	0	0	0	0	0	0	0	0	0	0	0	0	0
ENSMUSG00000112008.1	13.013	6.994	5.968	4.967	1.006	5.022	7.01	9.014	9.974	2.004	13.719	4.95	4.997	10.043	8.028	15.701
ENSMUSG00000112009.1	0	0	0	0	0	0	0	0	0	0	0	0	0	0	2.006	0
ENSMUSG00000112010.1	0	0	0	0	0	0	0	0	0	0	0	0	0	0	0	0
ENSMUSG00000112011.1	0	0	0	0	0	0	0	0	0	0	0	0	0	0	0	0
ENSMUSG00000112012.1	0	10.814	0	9.053	5.382	0	15.713	23.007	10.34	13.63	0	0	0	0	6.948	12.444
ENSMUSG00000112013.1	11.025	32.716	46.962	20.116	32.141	98.799	28.785	49.948	61.319	38.573	46.306	34.48	41.906	47.809	77.003	37.839
ENSMUSG00000112014.1	1	0	0	0.994	0	1.006	3.005	0	0	0	0.976	0	1.998	0	2.006	0
ENSMUSG00000112015.1	0	0	0	0	0	0	0	0	0	0	0	0	0	0	0	0
ENSMUSG00000112016.1	0	0	0	0	0	0	0	0	0	0	0	0	0	0	0	0
ENSMUSG00000112017.1	0	0	0	0	0	0	0	0	0	0	0	0	0	0	0	0
ENSMUSG00000112018.1	0	0	0	0	0	0	0	0	0	0	0	0	0	0	0	0
ENSMUSG00000112019.1	0	0	0	0	0	0	0	0	0	0	0	0	0	0	0	0
ENSMUSG00000112020.1	0	0	0	0	0	0	0	0	0	0	0	0	0	0	0	0
ENSMUSG00000112021.1	0	0	0	0	0	0	0	0	0	0	0	0	0	0	0	0
ENSMUSG00000112022.1	0	8.43	0	0	0	14.852	4.275	0	9.475	0	0	0	0	0	0	0
ENSMUSG00000112023.1	88.992	76.696	192.664	90.441	141.477	106.116	63.573	271.413	170.133	67.528	228.033	204.325	124.196	111.812	162.624	125.394
ENSMUSG00000112024.1	0	0	0	0	0	0	0	0	0	0	0	0	0	0	0	0
ENSMUSG00000112025.1	0	0	0	0	0	0	0	0	0	0	0	0	0	0	0	0
ENSMUSG00000112026.1	0	0	0	0	0	1.002	0	0	0.995	0	0	0	0	0	0	0
ENSMUSG00000112027.1	0	0	0	0	0	0	0	0	0	0	0	0	0	0	0	0
ENSMUSG00000112028.1	1.001	0	0	0	0	0	0	0	0	0	0	0	0	0	0	0
ENSMUSG00000112029.1	0	0	0	0	0	0	0	0	0	0	0	0	0	0	0	0
ENSMUSG00000112030.1	0	0	0	0	1.008	0	0	2.002	0.998	0	0.976	0	0	0	0	0.98
ENSMUSG00000112031.1	0	0	0	0	0	0	0	0	0	0	0	0	0	0	0	0
ENSMUSG00000112032.1	0	0	0	0	0	0	0	0	0	0	0	0	0	0	0	0
ENSMUSG00000112033.1	0	0	0	0	0	0	0	0	0	0	0	0	0	0	0	0
ENSMUSG00000112034.1	3.015	25.019	6.943	11.906	7.025	11.031	5.004	7.006	5.974	10.015	13.751	1.997	7.991	12.053	4.012	12.767
ENSMUSG00000112035.1	0	0	0	0	0	0	0	0	0	0	0	4.005	0	0	0	0
ENSMUSG00000112036.1	0	0	0	0	0	0	0	0	0	0	0	0	0	0	0	0
ENSMUSG00000112037.1	0	0	0	0	0	0	0	0	0	0	0	0	0	0	0	0
ENSMUSG00000112038.1	16.816	20.03	50.509	42.133	39.161	58.861	42.441	52.675	55.258	42.059	54.269	49.389	50.944	49.825	41.129	31.72
ENSMUSG00000112039.1	0	0	0	0	0	0	0	0	0	0	0	0	0	0	0	1.963
ENSMUSG00000112040.1	0	0	0	0	0	0	0	0	0	0	0	0	0	0	0	0
ENSMUSG00000112041.1	1.153	0	0	0	0	4.271	1.033	2.188	0.656	4.375	0	0	0	1.035	1.035	0
ENSMUSG00000112042.1	0	0	0	0	0	0	0	0	0	0	0	0	0	0	0	0
ENSMUSG00000112043.1	124.247	67.492	246.017	95.891	142.228	162.09	130.874	141.729	81.697	63.631	103.215	138.272	205.736	106.889	118.582	98.438
ENSMUSG00000112044.1	0	0	0	0	0	0	0	0	0	0	0	0	0	0	0	0
ENSMUSG00000112045.1	0	0	0	0	0	0	0	0	0	0	0	0	0	0	0	0
ENSMUSG00000112046.1	0	0	0	0	0	0	0	0	0	0	0	0	0	0	0	0
ENSMUSG00000112047.1	0	0	0	0	0	0	0	0	0	0	0	0	0	0	0	0
ENSMUSG00000112048.1	0	0	0	0	0	0	0	0	0	0	0	0	0	0	0	0
ENSMUSG00000112049.1	27.753	58.298	44.703	40.526	46.418	70.768	73.947	40.837	52.74	81.826	33.647	34.626	75.604	54.503	54.456	52.309
ENSMUSG00000112050.1	0	0	0	0	0	0	0	0	0	0	0	0	0	0	0	0
ENSMUSG00000112052.1	0	0	0	0	0	0	0	0	0	0	0	0	0	0	0	0
ENSMUSG00000112053.1	0	0	0	0	0	0	0	0	0	0	0	0	0	0	0	0
ENSMUSG00000112054.1	0	0	0	0	0	0	0	0	0	0	0	0	0	0	1.003	0
ENSMUSG00000112055.1	0	0	0	0	0	0	0	0	0	0	0	0	0	0	0	0
ENSMUSG00000112056.1	0	0	0	0	0	0	0	0	0	0	0	0	0	0	0	0
ENSMUSG00000112057.1	0	0	0	0	0	0	0	0	0	0	0	0	0	0	0	0
ENSMUSG00000112058.1	0	0	0	0	0	0	0	0	0	0	0	0	0	0	0	0
ENSMUSG00000112059.1	0	0	0	0	0	0	0	0	0	0	0	0	0	0	0	0
ENSMUSG00000112060.1	0	0	0	0	0	0	0	0	0	0	0	0	0	0	0	0
ENSMUSG00000112061.1	0	0	0	0	0	0	0	0	0	0	0	0	1.999	0	1.06	0
ENSMUSG00000112062.1	0	0	0	0	0	0	0	0	0	0	0	0	0	0	0	0
ENSMUSG00000112063.1	0	0	0	0	0	0	0	0	0	0	0	0	0	0	0	0
ENSMUSG00000112064.1	0	0	0	0	0	0	0	0	0	0	0	0	0	0	0	0
ENSMUSG00000112065.1	0	0	0	0	0	0	0	0	0	0	0	0	0	0	0	0
ENSMUSG00000112066.1	0	0	0	0	0	0	0	0	0	0	0	0	0	0	0	0
ENSMUSG00000112067.1	0	0	0	0	0	0	0	0	0	0	0	0	0	0	0	0
ENSMUSG00000112068.1	0	0	0	0	0	0	0	0	0	0	0	0	0	0	0	0
ENSMUSG00000112069.1	0	0	0	0	0	0	0	0	0	0	0	0	0	0	0	0
ENSMUSG00000112070.1	0	0	0	0	0	0	0	0	0	0	0	0	0	0	0	0
ENSMUSG00000112071.1	0	0	0	0	0	0	0	0	0	1.002	0	0	0	3.012	0	0
ENSMUSG00000112072.1	0	0	0	0	0	0	0	0	0	0	0	0	0	0	0	0
ENSMUSG00000112073.1	1.026	0	6.324	2.07	0	0	1.025	0	0	0	1.642	0.893	0	0.971	0	7.921
ENSMUSG00000112074.1	25.866	15.359	52.769	25.129	23.777	43.862	23.402	16.726	14.947	38.226	32.825	39.171	28.712	32.008	53.652	36.21
ENSMUSG00000112075.1	2.002	0	2.979	0	3.014	1.003	0	2.003	0	0	4.909	4.981	0	2.009	0	0
ENSMUSG00000112076.1	0	0	0	0	0	0	0	0	0	0	0	0	0	0	0	0
ENSMUSG00000112077.1	0	0	0	0	0	0	0	0	0	0	0	0	0	0	0	0
ENSMUSG00000112078.1	0	0	0	0	0	0	0	0	0	0	0	0	0	0	0	0
ENSMUSG00000112079.1	0	0	0	0	0	0	0	0	0	0	0	0	0	0	0	0
ENSMUSG00000112080.1	0	0	0	0	0	0	0	0	0	0	0	0	0	0	0	0
ENSMUSG00000112081.1	0	0	0	0	0	0	0	0	0	0	0	0	0	0	0	0
ENSMUSG00000112082.1	6.006	6.95	3.005	1.994	11.145	8.075	6.028	9.031	13.025	4.011	9.743	6.787	5.003	6.025	10.044	8.826
ENSMUSG00000112083.1	0	0	0	0	0	0	0	0	0	0	0	0	0	0	0	0
ENSMUSG00000112084.1	0	0	0	0	0	0	0	0	0	0	0	0	0	0	0	0
ENSMUSG00000112085.1	0	0	0	0	0	0	0	0	0	0	0	0	0	0	0	0
ENSMUSG00000112086.1	0	0	0	0	0	0	0	0	0	0	0	0	0	0	0	0
ENSMUSG00000112087.1	0	0	0	0	0	0	0	0	0	0	0	0	0	0	0	0
ENSMUSG00000112088.1	0	0	0	0	0	0	0	0	0	0	0	0	0	0	0	0
ENSMUSG00000112089.1	0	1.237	0	0	0	1.218	2.465	1.34	1.711	1.254	1.146	7.333	0	2.911	0	1.288
ENSMUSG00000112090.1	0	0	0.992	0	0	1.002	0	0	0.995	0	0	0	0	0	0	0.981
ENSMUSG00000112091.1	0	0	0	0	0	0	0	0	0	0	0	0	0	0	0	0
ENSMUSG00000112092.1	0	0	0	0	0	0	0	0	0	0	0	0	0	0	0	0
ENSMUSG00000112093.1	0	0	0	0	0	0	0	0	0	0	0	0	0	0	0	0
ENSMUSG00000112094.1	0	0	0	0	0	0	0	0	0	0	0	0	0	0	0	0
ENSMUSG00000112095.1	94.488	74.982	143.735	97.818	158.763	190.433	104.323	160.056	119.453	182.772	100.28	115.504	119.623	111.343	141.767	105.844
ENSMUSG00000112096.1	3.011	8.969	9.012	8.92	12.109	12.077	7.019	5.012	4.996	12.024	12.75	9.151	4	14.189	16.759	7.533
ENSMUSG00000112097.1	0	0	0	0	0	0	0	0	0	0	0	0	0	0	0	0
ENSMUSG00000112098.1	0	0	0	0	0	0	0	0	0	0	0	0	0	0	0	0
ENSMUSG00000112099.1	0	0	0	0	0	0	0	0	0	0	0	0	0	0	0	0
ENSMUSG00000112100.1	0	0	0	0	0	0	0	0	0	0	0	0	0	0	0	0
ENSMUSG00000112101.1	0	0	0	0	0	0	0	0	0	0	0	19.204	0	0	0	0
ENSMUSG00000112102.1	0	0	0	0	0	0	0	0	0	0	0	0	0	0	0	0
ENSMUSG00000112103.1	0	0	0	0	0	0	0	0	0	0	0	0	0	0	0	0
ENSMUSG00000112104.1	0	0	0	0	0	0	0	0	0	0	0	0	0	0	0	0
ENSMUSG00000112105.1	0	0	0	0	0	0	1.999	0	0.995	0	0	0	0	0	0	0
ENSMUSG00000112106.1	0	0	0	0	0	0	0	0	0	0	0	0	0	0	0	0
ENSMUSG00000112107.1	0	0	0	0	0	0	0	0	0	0	0	0	0	0	0	0
ENSMUSG00000112108.1	0	0	0	0	0	0	0	0	0	0	0	0	0	0	0	0
ENSMUSG00000112109.1	0	4.937	0	0	0	10.094	5.019	3.006	1.002	6.004	0	0	0	0	0	1.956
ENSMUSG00000112110.1	0	0	3.292	1.198	6.662	4.42	10.493	2.194	14.256	11.558	5.305	3.145	3.281	0	4.501	3.803
ENSMUSG00000112111.1	0	0	0	0	0	0	0	0	0	0	0	0	0	0	0	0
ENSMUSG00000112112.1	1.009	2.002	0.993	1.985	1.007	11.052	9.004	4.004	1.993	2.003	2.944	3.628	1.414	6.844	4.013	0
ENSMUSG00000112113.1	0	0	0	0	0	0	0	0	0	0	0	0	0	0	0	0
ENSMUSG00000112114.1	0	0	0	0	0	0	0	0	0	0	0	0	0	0	0	0
ENSMUSG00000112115.1	0	0	0	0	0	0	0	0	0	0	0	0	0	0	0	0
ENSMUSG00000112116.1	0	0	0	0	0	0	0	0	0	0	0	0	0	0	0	0
ENSMUSG00000112117.1	0	0	0	0	0	0	0	0	0	0	0	0	0	0	0	0
ENSMUSG00000112118.1	0	0	0	0	0	0	0	0	0	0	0	0	0	0	0	0
ENSMUSG00000112119.1	0	0	0	0	0	0	0	0	0	0	0	0	0	0	0	0
ENSMUSG00000112120.1	0	0	0	0	0	0	0	0	0	0	0	0	0	0	0	0
ENSMUSG00000112121.1	5.005	8.991	6.112	7.949	8.052	12.057	10.014	5.008	3.99	7.013	15.036	1.979	6.899	12.052	3.011	8.828
ENSMUSG00000112122.1	2.019	3.462	6.105	1.135	3.253	9.419	7.58	10.183	8.895	12.327	5.913	16.264	11.993	12.033	14.037	3.13
ENSMUSG00000112123.1	0	0	0	0	0	0	0	0	0	0	0	0	0	0	0	0
ENSMUSG00000112124.1	0	0	0	0.996	0	0	0	0	0	0	1.956	0	0	0	0	0.982
ENSMUSG00000112125.1	0	0	0	0	0	0	0	0	0	0	0	0	0	0	0	0
ENSMUSG00000112126.1	0	0	0	0	0	0	0	0	0	0	0	0	0	0	0	0
ENSMUSG00000112127.1	0	0	0	0	0	0	0	0	0	0	0	0	0	0	0	0
ENSMUSG00000112128.1	0	0	0	0	0	0	0	0	0	0	0	0	0	0	0	0
ENSMUSG00000112129.1	3298.68	3033.57	5952.59	5519.13	4617.65	5147.43	4404.11	5515.62	4670.53	3974.05	6154.19	5740.01	5926.92	5095.98	4623.5	4270.02
ENSMUSG00000112130.1	0	0	0	0	0	0	0	0	0	0	0	0	0	0	0	0
ENSMUSG00000112131.1	0	0	0	0	0	0	0	0	0	0	0	0	0	0	0	0
ENSMUSG00000112132.1	0	0	0	0	0	0	1.999	0	0	0	0	0	0	0	0	0
ENSMUSG00000112133.1	0	0	0	0	0	0	0	0	0	0	0	0	0	0	0	0
ENSMUSG00000112134.1	0	0	0	0	0	0	0	0	0	0	0	0	0	0	0	0
ENSMUSG00000112135.1	0	0	0	0	0	0	0	0	0	0	0	0	0	0	0	0
ENSMUSG00000112136.1	0	0	0	0	0	0	0	0	0	0	0	0	0	0	0	0
ENSMUSG00000112137.1	0	0	0	0	0	0	0	0	0	0	0	0	0	0	0	0
ENSMUSG00000112138.1	0	0	0	0	0	0	0	0	0	0	0	0	0	0	0	0
ENSMUSG00000112139.1	0	1	1.985	5.953	13.052	1.003	5.001	12.008	6.97	16.018	2.943	0	1.997	7.028	7.02	0
ENSMUSG00000112140.1	0	0	0	0	0	0	0	0	0	0	0	0	0	0	0	0
ENSMUSG00000112141.1	0	0	0	0	0	0	0	0	0	0	0	0	0	0	0	0
ENSMUSG00000112142.1	8.014	9.008	14.935	6.948	16.071	7.023	5.003	14.026	17.931	15.542	18.648	25.897	9.99	10.054	10.032	16.686
ENSMUSG00000112143.1	0	0	0	0	0	0	0	0	0	0	0	0	0	3.013	0	0
ENSMUSG00000112144.1	0	1.875	0	0	0	0	0	1.201	4.719	0	0	0	0	0	1.894	0
ENSMUSG00000112145.1	0	0	0	0	0	0	0	0	0	0	0	0	0.999	0	0	0
ENSMUSG00000112146.1	0	0	0	0	0	0	0	0	0	0	0	0	0	1.004	0	0
ENSMUSG00000112147.1	0	0	0	0	0	0	0	0	0	0	0	0	0	0	0	0
ENSMUSG00000112148.1	222.937	177.059	329.049	271.605	273.853	243.537	222.524	401.638	356.651	196.314	290.157	212.332	246.857	282.183	197.852	238.637
ENSMUSG00000112149.1	85.029	82.706	121.867	84.542	66.4	111.426	84.855	131.206	115.189	102.267	146.73	95.733	152.385	124.152	101.091	117.96
ENSMUSG00000112150.1	3.003	6.006	8.934	6.948	6.026	4.012	4.002	7.007	6.973	4.006	18.65	7.969	0.999	1.004	1.003	6.871
ENSMUSG00000112151.1	0	0	0	0	0	0	0	0	0	0	0	0	0	0	0	0
ENSMUSG00000112152.1	0	0	0	0	0	0	0	0	0	0	0	0	0	0	0	0
ENSMUSG00000112153.1	0	0	0	0	0	0	0	0	0	0	0	0	0	0	0	0
ENSMUSG00000112154.1	0	0	0	0	0	0	0	0	0	0	0	0	0	0	0	0
ENSMUSG00000112155.1	0	0	0	0	0	0	0	0	0	1.001	0	0	0	0	0	0
ENSMUSG00000112156.1	0	0	0	0	0	0	0	0	0	0	0	0	0	0	0	0
ENSMUSG00000112157.1	0	0.998	0	0	0	0	0	0	0	0	0	0	0	0	2.013	2.949
ENSMUSG00000112158.1	1.007	0.999	1.587	1.012	0	2.252	0	2.025	2.791	1.617	6.6	4.592	3.018	5.024	0	4.141
ENSMUSG00000112159.1	0	0	0	0	0	0	0	0	0	0	0	0	0	0	0	0
ENSMUSG00000112160.1	9.893	23.419	22.495	19.784	17.223	31.006	22.451	26.699	14.615	25.889	26.031	20.251	7.994	42.08	30.231	28.116
ENSMUSG00000112161.1	0	0	0	0	0	0	0	0	0	0	0	0	0	0	1.003	0
ENSMUSG00000112162.1	0	0	0	0	0	0	0	0	0	0	0	0	0	0	0	0
ENSMUSG00000112163.1	0	0	0	0	0	0	2	0	0	1.001	0	0	0	0	0	0
ENSMUSG00000112164.1	0	0	0	0	0	0	0	0	0	0	0	0	0	0	0	0
ENSMUSG00000112165.1	0	0	0	0	0	0	0	0	0	0	0	0	0	0	0	0
ENSMUSG00000112166.1	0	0	0	0	0	0	0	0	0	0	0	0	0	0	0	0
ENSMUSG00000112167.1	0	0	0	0	0	0	0	0	0	0	0	0	0	0	0	0
ENSMUSG00000112168.1	0	0	0	0	0	0	0	0	0	0	0	0	0	0	0	0
ENSMUSG00000112169.1	0	0	0	0	0	0	0	0	0	0	0	0	0	0	0	0
ENSMUSG00000112170.1	0	0	0	0	0	0	0	0	0	0	0	0	0	0	0	0
ENSMUSG00000112171.1	0	0	0	0	0	0	0	0	0	0	0	0	0	0	0	0
ENSMUSG00000112172.1	0	0	0	0	0	0	0	0	0	0	0	0	0	0	0	0
ENSMUSG00000112173.1	0	0	0	0	0	0	0	0	0	0	0	0	0	0	0	0
ENSMUSG00000112174.1	0	0	0	0	0	0	0	0	0	0	0	0	0	0	0	0
ENSMUSG00000112175.1	0	0	0	0	0	0	0	0	0	0	0	0	0	0	0	0
ENSMUSG00000112176.1	0	0	0	0	0	0	0	0	0	0	0	0	0	0	0	0
ENSMUSG00000112177.1	0	0	0	0	0	0	0	0	0	0	0	0	0	0	0	0
ENSMUSG00000112178.1	1.013	0	1.037	0	0	0	0	2.034	0	0	0	0	1.973	6.666	0	0
ENSMUSG00000112179.1	0	0	0	0	0	0	0	0	0	0	0	0	0	0	0	0
ENSMUSG00000112180.1	0	0	0	0	0	0	0	0	0	0	0	0	0	0	0	0
ENSMUSG00000112181.1	0	0	0	0	0	0	0	0	0	0	0	0	0	0	0	0
ENSMUSG00000112182.1	0	0	0	0	0	0	0	0	0	0	0	0	0	0	0	0
ENSMUSG00000112183.1	0	1.005	0	0	0	0	0	0	0	0	0	1.983	0	0	0	0.989
ENSMUSG00000112184.1	1.001	0	0	0	0	0	0	0	0	0	0	0	0	0	0	0
ENSMUSG00000112185.1	0	0	0	0	0	0	0	0	0	0	0	0	0	0	0	0
ENSMUSG00000112186.1	0	0	0	0	0	0	0	0	0	0	0	0	0	0	0	0
ENSMUSG00000112187.1	0	0	0	0	0	0	0	0	0	0	0	0	0	0	0	0
ENSMUSG00000112188.1	3.042	8.047	5.072	6.401	2.052	11.245	11.193	5.082	3.045	1.016	10.857	3.571	1.014	6.103	3.052	12.914
ENSMUSG00000112189.1	68.7	6.711	21.883	132.11	52.27	70.441	75.4	49.36	33.072	58.04	41.252	13.442	54.354	61.896	94.526	19.627
ENSMUSG00000112190.1	0	0	0	0	0	0	0	0	0	0	0	0	0	0	0	0
ENSMUSG00000112191.1	0	0	0	0	0	0	0	0	0	0	0	0	0	0	0	0
ENSMUSG00000112192.1	0	0	0	0	0	0	0	0	0	0	0	0	0	0	0	0
ENSMUSG00000112193.1	0	0	0	0	0	0	0	0	0	0	0	0	0	0	0	0
ENSMUSG00000112194.1	0	0	0	0	0	0	0	0	0	0	0	0	0	0	0	0
ENSMUSG00000112195.1	0	0	0	0	0	0	0	0	0.995	0	0	0	0	0	0	0
ENSMUSG00000112196.1	0	2.968	0	5.024	0	6.116	2.025	3.029	1.011	1.008	5.828	0.949	0	1.008	0	5.904
ENSMUSG00000112197.1	0	0	0	0	0	0	0	0	0	0	0	0	0	0	0	0
ENSMUSG00000112198.1	1.315	0	1.312	0	0	0	0.909	1.817	0	4.543	0	2.68	0	0.911	0	8.804
ENSMUSG00000112199.1	0	0	0	0	0	0	0	0	0	0	0	0	0	0	0	0
ENSMUSG00000112200.1	0	0	0	0	0	0	0	0	0	0	0	0	0	0	0	0
ENSMUSG00000112201.1	0	0	0	0	0	0	0	0	0	0	0	0	0	0	0	0
ENSMUSG00000112202.1	0	1.001	0	0	0	0	1.001	0	0	0	0.982	0	0	0	1.004	0
ENSMUSG00000112203.1	0	0	0.992	1.984	0	0	0	0	0	0	0	0	0	2.008	2.005	0
ENSMUSG00000112204.1	0	0	0	0	0	0	0	0	0	0	0	0	0	0	0	0
ENSMUSG00000112205.1	0	0	0	0	0	0	0	0	0	0	0	0	0	0	0	0
ENSMUSG00000112206.1	0	0	0	0	0	0	0	0	0	0	0	0	0	0	0	0
ENSMUSG00000112207.1	0	0	0	0	0	0	0	0	0	0	0	0	0	0	0	0
ENSMUSG00000112208.1	0	0	0	0	0	0	0	0	0	0	0	0	0	0	0	0
ENSMUSG00000112209.1	0	0	0	0	0	0	0	0	0	0	0	0	0	1.004	0	0
ENSMUSG00000112210.1	0	0	0	0	0	0	0	0	0	0	0	0	0	0	0	0
ENSMUSG00000112211.1	0	0	0	0	0	0	0	0	0	0	0	0	0	0	0	0
ENSMUSG00000112212.1	0	0	0	0	0	2.004	0	0	0	0	0	0	0	0	0	0
ENSMUSG00000112213.1	0	0	0	0	0	0	0	0	0	0	0	0	0	0	0	0
ENSMUSG00000112214.1	0	0	0	0	0	0	0	0	0	0	0	0	0	0	0	0
ENSMUSG00000112215.1	0	0	0	0	0	0	0	0	0	0	0	0	0	0	0	0
ENSMUSG00000112216.1	0	0	0	0	0	0	0	0	0	0	0	0	0	0	0	0
ENSMUSG00000112217.1	0	0	0	0	0	0	0	0	0	0	0	0	0	0	0	0
ENSMUSG00000112218.1	0	0	0	0	0	0	0	0	0	0	0	1.001	0	0	0	0
ENSMUSG00000112219.1	0	0	0	0	0	0	0	0	0	0	0	0	0	0	0	0
ENSMUSG00000112220.1	0	0	0	0	0	0	0	0	0	0	0	0	0	0	0	0
ENSMUSG00000112221.1	0	0	0	0	0	0	0	0	0	0	0	0	0	0	0	0
ENSMUSG00000112222.1	0	0	0	0	0	1.002	0	0	0	0	0	0	0	0	0	0
ENSMUSG00000112223.1	0	0	0	0	0	0	0	0	0	0	0	0	0	0	0	0
ENSMUSG00000112224.1	0	0	0	0	0	0	0	0	0	0	0	0	0	0	0	0
ENSMUSG00000112225.1	0	0	0	0	0	0	0	0	0	0	0	0	0	0	0	0
ENSMUSG00000112226.1	106.196	83.148	162.603	95.057	104.383	206.012	115.241	125.974	172.504	95.028	86.935	70.795	120.132	120.221	100.356	133.277
ENSMUSG00000112227.1	0	0	0	0	0	0	0	0	0	0	0	0	0	0	0	0
ENSMUSG00000112228.1	0	0	0	0	0	0	0	0	0	0	0	0	0	0	0	0
ENSMUSG00000112229.1	2.002	7.005	15.89	15.885	6.029	5.017	5.004	6.007	0	14.024	4.907	10.945	12.989	13.058	8.027	4.908
ENSMUSG00000112230.1	0	0	0	0	0	0	0	0	0	0	0	0	0	0	1.003	0
ENSMUSG00000112231.1	0	0	0	0	0	0	0	0	0	0	0	0	0	0	0	0
ENSMUSG00000112232.1	0	0	0	0	0	0	0	0	0	0	0	0	0	0	0	0
ENSMUSG00000112233.1	0	0	0	0	0	0	0	0	0	0	0	0	0	0	0	0
ENSMUSG00000112234.1	0	0	0	0.992	0	0	0	0	0	0	0	0	0	0	0	0
ENSMUSG00000112235.1	0	0	0	0	0	0	0	0	0	0	0	0	0	0	0	0
ENSMUSG00000112236.1	0	0	0	0	0	0	0	0	0	0	0	0	0	0	0	0
ENSMUSG00000112237.1	4.043	6.031	5.042	12.061	9.181	20.344	17.222	6.075	10.099	7.084	13.804	5.924	19.189	8.112	7.017	8.914
ENSMUSG00000112238.1	0	0	0	0	0	0	0	0	0	0	0	0	0	0	0	0
ENSMUSG00000112239.1	3.005	0	0	5.969	3.025	1.006	0	2.005	0	0	2.938	1.972	9.003	7.034	3.013	2.945
ENSMUSG00000112240.1	0	0	0	0	0	0	0	0	0	0	0	0	0	0	0	0
ENSMUSG00000112241.1	25.454	27.606	47.351	33.633	34.716	27.758	40.343	33.27	26.206	71.934	24.759	39.616	58.191	46.651	41.818	30
ENSMUSG00000112242.1	0	0	0	0	0	0	0	0	0	0	0	0	0	0	0	0
ENSMUSG00000112243.1	0	0	0	0	0	0	0	0	0	0	0	0	0	0	0	0
ENSMUSG00000112244.1	0	0	0	0	0	0	0	0	0	0	0	0	0	0	0	0
ENSMUSG00000112245.1	0	0	0	0	0	0	0	0	0	0	0	0	0	0	0	0
ENSMUSG00000112246.1	1.001	0	0	0	0	0	0	0	0	0	0	0	0	0	0	0
ENSMUSG00000112247.1	0	0	0	0	0	0	0	0	0	0	0	0	0	0	0	0
ENSMUSG00000112248.1	0	0	0	0	0	0	0	0	0	0	0	0	0	0	0	0
ENSMUSG00000112249.1	148.144	83.651	169.704	251.78	237.315	262.834	209.648	192.49	161.967	211.476	225.67	188.001	146.017	148.632	156.624	135.374
ENSMUSG00000112250.1	0	0	0	0	0	0	0	0	0	0	0	0	0	0	0	0
ENSMUSG00000112251.1	0	0	0	0	0	0	0	0	0	0	0	0	0	0	0	0
ENSMUSG00000112253.1	0	0	0	0	0	0	0	0	0	0	0	0	0	0	0	0
ENSMUSG00000112254.1	3.002	1.001	2.976	0	1.004	1.003	1	1.001	0	3.003	0	0	1.997	0	0	4.906
ENSMUSG00000112255.1	2.035	7.011	1.984	3.969	10.775	10.472	7.003	5.222	8.08	5.007	4.066	11.587	4.012	6.977	11.742	6.87
ENSMUSG00000112256.1	2.018	1.18	9.051	6.075	3.016	6.025	10.112	7.684	2.804	15.025	4.31	4.966	1.994	4.021	3.437	11.284
ENSMUSG00000112257.1	0	0	0	0	0	0	0	0	0	0	0	0	0	0	0	0
ENSMUSG00000112258.1	0	0	0	0	0	0	0	0	0	0	0	0	0	0	0	0
ENSMUSG00000112259.1	0	0	0	0	0	0	0	0	0	0	0	0	0	0	0	0
ENSMUSG00000112260.1	0	0	0	0	0	0	0	0	0	0	0	0	0	0	0	0
ENSMUSG00000112261.1	0	0	0	0	0	0	0	0	0	0	0	0	0	0	0	0
ENSMUSG00000112262.1	0	0	0	0	0	0	0	0	0	0	0	0	0	0	0	0
ENSMUSG00000112263.1	0	0	0	0	0	0	0	0	0	0	0	0	0	0	0	0
ENSMUSG00000112264.1	0	0	0	0	0	0	0	0	0	0	0	0	0	0	0	0
ENSMUSG00000112265.1	0	0.908	6.484	2.757	13.784	9.68	0	0.924	0	2.767	0.891	5.252	4.605	2.507	2.772	12.11
ENSMUSG00000112266.1	53.515	19.695	26.224	67.283	36.074	35.187	55.971	56.942	31.538	44.556	40.142	34.154	40.329	24.218	73.783	22.084
ENSMUSG00000112267.1	0	0	0	0	0	0	0	0	0	0	0	0	0	0	0	0
ENSMUSG00000112268.1	0	0	0	0	0	0	0	0	0	0	0	0	0	0	0	0
ENSMUSG00000112269.1	0	1.991	0	0	0	1.015	0	1.009	2.016	0	0	0.968	0	0	1.009	0
ENSMUSG00000112270.1	0	0	0	0	0	0	0	0	0	0	0	0	0	0	0	0
ENSMUSG00000112271.1	0	0	0	0	0	0	0	0	0	0	0	0	0	0	0	0
ENSMUSG00000112272.1	0	0	0	0	0	0	0	0	0	0	0	0	0	0	0	0
ENSMUSG00000112273.1	0	0	0	0	0	0	0	0	0	0	0	0	0	0	0	0
ENSMUSG00000112274.1	0	0.996	0	0.996	1.011	2.016	0	3.01	3.002	1.003	0	0.979	0	1.005	0	0.982
ENSMUSG00000112275.1	0	15.011	9.93	0.993	13.06	18.059	12.007	5.006	7.971	30.048	2.944	2.985	0.999	12.053	12.039	24.538
ENSMUSG00000112276.1	2.002	7.99	4.976	2.981	2.013	5.024	2.003	7.012	1.995	4.007	2.939	7.909	2.999	1.004	2.007	9.813
ENSMUSG00000112277.1	0	0	0	0	0	0	0	0	0	0	0	0	0	0	0	0
ENSMUSG00000112278.1	22.021	6.965	22.983	37.834	13.141	15.116	18.064	18.05	18.073	8.019	39.045	8.786	34.01	23.097	10.041	24.522
ENSMUSG00000112279.1	0	0	0	0	0	0	0	0	0	0	0	0	0	0	0	0
ENSMUSG00000112280.1	3.958	7.461	26.053	4.483	45.253	10.756	4.519	6.671	41.158	8.485	18.261	26.075	1.693	18.808	3.966	7.326
ENSMUSG00000112281.1	0	0	0	0	0	0	0	0	0	0	0	0	0	0	0	0
ENSMUSG00000112282.1	0	0	0	0	0	0	0	0	0	0	0	0	0	0	0	0
ENSMUSG00000112283.1	0	0	0	0	0	0	0	0	0	0	0	0	0	0	0	0
ENSMUSG00000112284.1	0	0	0	0	0	0	0	0	0	0	0	0	0	0	0	0
ENSMUSG00000112285.1	0	0	0	0	0	0	0	0	0	0	0	0	0	0	0	0
ENSMUSG00000112286.1	0	0	0	0	0	0	0	0	0	0	0	0	0	0	0	0
ENSMUSG00000112287.1	0	0	4.96	0.992	0	1.002	1	4.002	0.996	0	1.962	0	1.997	0	0	0
ENSMUSG00000112288.1	0	0	0	0	0	0	0	0	0	0	0	0	0	0	0	0
ENSMUSG00000112289.1	0	0	0	0.996	1.01	0	0	1.004	0	1.004	0.98	0.987	0	0	0	0
ENSMUSG00000112290.1	0	1.003	0	0	0	0	0	0	0	0	0	0	0	0	0	0
ENSMUSG00000112291.1	0	0	0	0	0	0	0	0	0	0	0	0	0	0	0	0
ENSMUSG00000112292.1	0	0	0	0	0	0	0	0	0	0	0	0	0	0	0	0
ENSMUSG00000112293.1	0	0	0	0	0	0	0	0	0	0	0	0	0	0	0	0
ENSMUSG00000112294.1	39.036	10.918	46.089	29.909	22.299	21.202	5.024	19.067	13.029	16.044	29.218	25.178	50.039	7.029	12.054	11.768
ENSMUSG00000112295.1	0	0	0	0	0	0	0	0	0	0	0	0	0	0	0	0
ENSMUSG00000112296.1	0	0	0	0	0	0	0	0	0	0	0	0	0	0	0	0
ENSMUSG00000112297.1	0	0	0	0	0	0	0	0	0	2.003	0	0	0	0	0	0
ENSMUSG00000112298.1	0	0	0	0	0	0	0	0	0	0	0	0	0	0	0	0
ENSMUSG00000112299.1	0	0	0	0	0	0	0	0	0	0	0	0	0	0	0	0
ENSMUSG00000112300.1	27.027	10.997	65.603	57.603	34.192	19.076	11.012	24.034	32.901	13.022	50.003	22.816	38.972	42.183	61.209	21.597
ENSMUSG00000112301.1	1.001	0	0.999	0.996	1.011	1.008	0	2.006	0	1.003	3.905	1.953	0	0	1.004	0
ENSMUSG00000112302.1	59.06	49.079	72.416	84.337	56.205	80.206	65.011	58.05	82.642	56.082	91.338	59.89	54.938	74.326	110.345	75.584
ENSMUSG00000112303.1	0	0	0	0	0	0	0	0	0	0	0	0	0	0	0	0
ENSMUSG00000112304.1	6.102	2	5.664	0	4.034	3.185	7.547	4.963	2.178	4.947	6.772	9.065	4.862	2.007	1.005	5.629
ENSMUSG00000112305.1	0	0	0	0	0	0	0	0	0	0	0	0	0	0	0	0
ENSMUSG00000112306.1	0	0	0	0	0	0	0	0	0	0	0	0	0	0	0	0
ENSMUSG00000112307.1	0	0	0	0	0	0	0	0	0	0	0	0	0	0	0	0
ENSMUSG00000112308.1	0	0	0	1.986	0	0	0	2.998	0	0	0	0	0	0	0	0
ENSMUSG00000112309.1	0	0	0	0	0	0	0	0	0	0	0	0	0	0	0	0
ENSMUSG00000112310.1	0	0	0	0	0	0	0	0	0	0	0	0	0	0	0	0
ENSMUSG00000112311.1	0	0	0	0	0	0	0	0	0	0	0	0	0	4.018	0	0
ENSMUSG00000112312.1	0	0	0	0	0	0	0	0	0	0	0	0	0	0	0	0
ENSMUSG00000112313.1	0	0	0	0	0	0	0	0	0	0	0	0	0	0	0	0
ENSMUSG00000112314.1	0	0	0	0	0	0	0	0	0	0	0	0	0	0	0	0
ENSMUSG00000112315.1	0	0	0	0	0	0	0	0	0	0	0	0	0	0	0	0
ENSMUSG00000112316.1	0	0	0	0	0	0	0	0	0	0	0	0	0	0	0	0
ENSMUSG00000112317.1	0	0	0.993	0.992	3.013	2.006	1	0	0	1.001	3.922	0	0.999	3.011	7.019	2.943
ENSMUSG00000112318.1	0	0	0	0	0	0	0	0	0	0	0	0	0	0	0	0
ENSMUSG00000112319.1	51.192	50.389	73.905	65.588	39.357	79.725	50.42	62.822	58.253	67.461	70.867	49.181	68.071	68.2	79.984	39.695
ENSMUSG00000112320.1	0	0	0	0	0	0	0	0	0	0	0	0	0	0	0	0
ENSMUSG00000112321.1	0	0	0	0	0	0	0	0	0	0	0	0	0	0	0	0
ENSMUSG00000112322.1	0	0	0	0	0	0	0	0	0	0	0	0	0	0	0	0
ENSMUSG00000112323.1	0	0	0	0	0	0	0	0	0	0	0	0	0	0	0	0
ENSMUSG00000112324.1	0	3.105	2.877	0	1.054	0	11.859	1.304	13.577	0	5.075	2.573	0	6.543	3.189	0
ENSMUSG00000112325.1	0	0	0	0	0	0	0	0	0	0	0	0	0	0	0	0
ENSMUSG00000112326.1	0	0	0	0	0	0	0	0	0	0	0	0	0	0	0	0
ENSMUSG00000112327.1	0	0	0	0	0	0	0	0	0	0	0	0	0	0	0	0
ENSMUSG00000112328.1	0	15.707	4.57	3.437	13.191	0	13.397	10.265	13.936	15.683	5.685	9.48	8.351	8.291	0	6.678
ENSMUSG00000112329.1	0	0	0	0	0	0	0	0	0	0	0	0	0	0	0	0
ENSMUSG00000112330.1	0	0	0	0	0	0	0	0	0	0	0	0	0	0	0	0
ENSMUSG00000112331.1	0	0	0	0	0	0	0	0	0	0	0	0	0	0	0	0
ENSMUSG00000112332.1	4.004	6.979	4.985	5.967	6.051	9.055	6.015	7.015	5.994	10.021	9.78	13.763	6.999	16.069	12.046	17.66
ENSMUSG00000112333.1	0	0	0	0	0	0	0	0	0	0	0	0	0	0	0	0
ENSMUSG00000112334.1	0	0	0	0	0	0	0	0	0	0	0	0	0	0	0	0
ENSMUSG00000112335.1	0	0	0	0	0	0	0	0	0	0	0	0	0	0	0	0
ENSMUSG00000112336.1	3.003	6.965	3.996	3.982	21.225	9.125	3.011	5.014	2.001	9.021	9.762	15.626	10.003	2.008	5.021	0.981
ENSMUSG00000112337.1	0	0	0	0	0	0	0	0	0	0	0	0	0	0	0	0
ENSMUSG00000112338.1	0	0	0	1.983	0	0	0	0	1.991	0	0	0	0	0	0	0
ENSMUSG00000112339.1	0	0	0	0	0	0	0	0	0	0	0	0	0	0	0	0
ENSMUSG00000112340.1	0	0	0	0	0	0	0	0	0	0	0	0	0	0	0	0
ENSMUSG00000112341.1	0	0	0	0	0	0	0	0	0	0	0	0	0	0	0	0
ENSMUSG00000112342.1	3932.41	1823.76	2737.59	2689.14	3245.38	2516.09	1611.92	2892.71	2761.32	2151.99	4407.15	3105.25	4081.84	2638.9	3114.96	2588.13
ENSMUSG00000112343.1	0	0	0	0	0	0	0	0	0	0	0	0	0	0	0	0
ENSMUSG00000112344.1	0	0	0	0	0	0	0	0	0	0	0	0	0	0	0	0
ENSMUSG00000112345.1	0	0	0	0	0	0	0	0	0	0	0	0	0	0	0	0
ENSMUSG00000112346.1	11.011	15.011	21.844	21.838	16.51	25.081	27.016	26.029	16.937	23.036	8.832	13.935	8.992	15.066	17.056	16.686
ENSMUSG00000112347.1	0	1	3.972	0	2.009	0	0	0	2.988	1.001	0	0	0	3.011	3.008	0.981
ENSMUSG00000112348.1	0	0	0	0	0	2.004	0	0	0	0	0	0	0	0	0	0
ENSMUSG00000112349.1	372.376	384.213	411.973	418.173	572.838	456.62	451.872	474.639	457.276	501.948	476.232	323.086	401.835	623.761	520.047	376.353
ENSMUSG00000112350.1	0	0	0	0	0	0	0	0	0	0	0	0	0	0	0	0
ENSMUSG00000112351.1	0	0	0	0	0	0	0	0	0	0	0	0	0	0	0	0
ENSMUSG00000112352.1	0	1.001	0	0	0	1.003	0	0	0	0	0	0	0	0	2.007	0
ENSMUSG00000112353.1	0	0	0	0	0	0	0	0	0	0	0	0	0	0	0	0
ENSMUSG00000112354.1	10.01	14.999	20.87	5.251	10.054	14.054	9.009	21.029	2.991	10.017	10.787	9.926	23.982	9.039	9.031	8.833
ENSMUSG00000112355.1	0	1.001	0.993	0	0	0	2.002	0	0	1.002	1.962	0	0	0	1.003	2.945
ENSMUSG00000112357.1	0	0	0	0	0	0	0	0	0	0	0	0	0	0	0	0
ENSMUSG00000112358.1	0	0	0	0	1.003	0	0	0	0	0	0	0	0	1.004	0	0
ENSMUSG00000112359.1	0	0	0	0	0	0	0	0	0	0	0	0	0	0	0	0
ENSMUSG00000112360.1	0	0	0	0	0	0	0	0	0	0	0	0	0	0	0	0
ENSMUSG00000112361.1	0	0	0	0	0	0	0	0	0	0	0	0	0	0	0	0
ENSMUSG00000112362.1	0	0	0	0	0	0	0	0	0	0	0	0	0	0	0	0
ENSMUSG00000112363.1	0	0	3.964	0	0	0	0	0	0	0	0	0	0	0	0	0
ENSMUSG00000112364.1	0	0	0	0	0	0	0	0	0	0	0	0	0	0	0	0
ENSMUSG00000112366.1	40.82	9.091	36.974	115.108	32.135	83.769	70.453	32.121	38.786	123.36	60.473	37.24	40.578	61.91	89.292	25.476
ENSMUSG00000112367.1	0	0	0	0	0	0	0	0	0	0	0	0	0	0	0	0
ENSMUSG00000112368.1	0	0.978	2.05	2.02	1.041	4.099	2.032	6.065	0	0	2.884	3.653	9.034	0	0	0
ENSMUSG00000112369.1	0	0	0	0	0	0	0	0	0	0	0	0	0	0	0	0
ENSMUSG00000112370.1	0	0	0	0	0	0	0	0	0	0	0	0	0	0	0	0
ENSMUSG00000112371.1	0	0	0	0	0	0	0	0	0	0	0	0	0	0	0	0
ENSMUSG00000112372.1	0	0	0	0	0	0	0	0	0	0	0	0	0	0	0	0
ENSMUSG00000112373.1	0	0	0	0	0	0	0	0	0	0	0	0	0	0	0	0
ENSMUSG00000112374.1	0	0.987	3.08	6.082	0	0	0	4.065	0	0	5.822	6.521	1.011	0	1.013	5.93
ENSMUSG00000112375.1	0	2.974	12.987	2.983	7.074	5.035	0	4.005	1	4.002	0.973	0	2.996	8.017	3.007	6.851
ENSMUSG00000112376.1	0	0	0	0	0	0	0	0	0	0	0	0	0	0	0	0
ENSMUSG00000112377.1	0	0	0	0	0	0	0	0	0	0	0	0	0	0	0	0
ENSMUSG00000112378.1	0	0	0	0	0	0	0	0	0	0	0	0	0	0	0	0
ENSMUSG00000112379.1	0	0	0	0	0	0	0	0	0	0	0	0	0	0	0	0
ENSMUSG00000112380.1	0	0	0	0	0	0	0	0	0	0	0	0	0	0	0	0
ENSMUSG00000112381.1	0	0	0	0	0	0	0	0	0	0	0.98	0	0	0	1.005	0.983
ENSMUSG00000112382.1	0	0	0	0	0	0	0	0	0	0	0	0	0	0	0	0
ENSMUSG00000112383.1	0	0	0	0	0	0	0	0	0	0	0	0	0	0	0	0
ENSMUSG00000112384.1	0	7.997	3.978	0	15.094	15.068	0	12.021	23.94	2.004	1.961	1.982	2.999	0	10.037	5.89
ENSMUSG00000112385.1	0	0	0	0	0	0	0	0	0	0	0	0	0	0	0	0
ENSMUSG00000112386.1	0	0	0	0	0	0	0	0	0	0	0	0	0	0	0	0
ENSMUSG00000112387.1	0	0	0	0	0	0	0	0	0	0	0	0	0	0	0	0
ENSMUSG00000112388.1	15.234	17.908	23.727	56.931	22.745	29.592	38.33	18.971	28.738	11.857	33.037	14.492	20.352	12.514	21.767	37.791
ENSMUSG00000112389.1	0	0	0	0	0	0	0	0	0	0	0	0	0	0	0	0
ENSMUSG00000112390.1	0	0	0	0	0	0	0	0	0	0	0	0	0	0	0	0
ENSMUSG00000112391.1	3.007	0	0	0	0	0	0	0	0	0	0	1	0	0	0	0
ENSMUSG00000112392.1	6.672	3.559	8.773	4.94	8.669	10.077	5.099	3.013	10.661	4.009	7.827	0.972	7.996	11.832	11.907	26.213
ENSMUSG00000112393.1	1.002	1	0	0	0	0	1.002	0	0	0	0	0	0	0	0	1.964
ENSMUSG00000112394.1	0	0	0	0	0	0	0	0	0	0	0	0	0	0	0	0
ENSMUSG00000112395.1	0	0	0	0	0	0	0	0	0	0	0	0	0	0	0	0
ENSMUSG00000112396.1	0	0	0	0	0	0	0	0	0	0	0	0	0	0	0	0
ENSMUSG00000112397.1	0	1.001	3.973	1.986	2.01	6.021	2.002	1.001	0	0	0.981	0.995	0	0	0	1.963
ENSMUSG00000112398.1	0	0	0	0	0	0	0	0	0	0	0	0	0	0	0	0
ENSMUSG00000112399.1	0	0	0	0	0	0	0	0	0	0	0	0	0	0	0	0
ENSMUSG00000112400.1	6.006	15.946	35.908	25.864	28.256	34.219	24.765	16.037	36.973	28.143	14.664	11.777	7	9.044	12.695	12.754
ENSMUSG00000112401.1	0	0	0	0	0	0	0	0	0	0	0	0	0	0	0	0
ENSMUSG00000112402.1	0	0	0	0	0	0	0	0	0	0	0	0	0	0	0	0
ENSMUSG00000112403.1	0	0	0	0	0	0	0	0	0	0	0	0	0	0	0	0
ENSMUSG00000112404.1	0	0	0	0	0	0	0	0	0	0	0	0	0	0	0	0
ENSMUSG00000112405.1	0	0	0	0	0	0	0	0	0	0	0	0	0	0	0	0
ENSMUSG00000112406.1	0	0	0	0	0	0	0	0	0	0	0	0	0	0	0	0
ENSMUSG00000112407.1	0	0	0	0	0	1.003	0	1.98	1.998	0	0	0	0	0	0	0
ENSMUSG00000112408.1	0	0	0	0	0	0	0	0	0	0	0	0	0	0	0	0
ENSMUSG00000112409.1	0	0	0	0	0	0	0	0	0	0	0	0	0	0	0	0
ENSMUSG00000112410.1	0	0	0	0	0	0	0	0	0	0	0	0	0	0	0	0
ENSMUSG00000112411.1	1.001	0	0	0	0	0	0	0	0	0	0	0	1.998	0	0	0
ENSMUSG00000112412.1	0	0	0	0	0	0	0	0	0	0	0	0	0	0	0	0
ENSMUSG00000112413.1	0	0	0	0	0	0	0	0	0	0	0	0	0	0	0	0
ENSMUSG00000112414.1	0	0	0	0	0	0	0	0	0	0	0	0	0	0	0	0
ENSMUSG00000112415.1	0	0	0	0	0	0	0	0	0	0	0	0	0	0	0	0
ENSMUSG00000112416.1	0	0	0	0	0	0	0	0	0	0	0	0	0	0	0	0
ENSMUSG00000112417.1	0	0	0	0	0	0	0	0	0	0	0	0	0	0	0	0
ENSMUSG00000112418.1	0	0	0	0	0	0	0	0	0	0	0	0	0	0	0	0
ENSMUSG00000112420.1	0	0	0	0	0	0	0	0	0	0	0	0	0	0	0	0
ENSMUSG00000112421.1	0	0	0	0	0	0	0	0	0	0	0	0	0	0	0	0
ENSMUSG00000112422.1	0	0	0	0	0	0	0	0	0	0	0	0	0	0	0	0
ENSMUSG00000112423.1	0	0	0	0	0	0	0	0	0	0	0	0	0	0	0	0
ENSMUSG00000112424.1	0	0	0	0	0	0	0	0	0	0	0	0	0	0	0	0
ENSMUSG00000112425.1	0	0	0	0	0	0	0	0	0	0	0	0	0	0	0	0
ENSMUSG00000112426.1	0	2.985	0	0	0	1.017	2.014	2.012	1.004	1.005	0	1.943	0	6.04	0	0
ENSMUSG00000112427.1	0	0	0	0	0	0	0	0	0	0	0	0	0	0	0	0
ENSMUSG00000112428.1	0	0	0	0	0	0	0	0	0	0	0	0	0	0	0	0
ENSMUSG00000112429.1	0	0	0	0	0	0	0	0	2.987	0	0	0	0.998	0	0	0
ENSMUSG00000112430.1	0	0	0	0	0	0	0	0	0	0	0	0	0	0	0	0
ENSMUSG00000112431.1	0	0	0	0	0	0	0	0	0	0	0	0	0	0	0	0
ENSMUSG00000112432.1	0	0	0	0	0	0	0	0	0	0	0	0	0	0	0	0
ENSMUSG00000112433.1	28.677	10.652	41.484	55.879	28.682	24.76	22.703	31.179	4.958	11.402	63.537	21.259	37.882	51.474	22.223	28.858
ENSMUSG00000112434.1	0	0	0	0	0	0	0	0	0	0	0	0	0	0	0	0
ENSMUSG00000112435.1	0	0	0	0	0	0	0	0	0	0	0	0	0	0	0	0
ENSMUSG00000112436.1	0	0	0	0	0	0	0	0	0	0	0	0	0	0	0	0
ENSMUSG00000112437.1	0	0	0	0	0	0	0	0	0	0	0	0	1.997	0	0	0
ENSMUSG00000112438.1	0	0	0	0	0	0	0	0	0	0	0	0	0	0	0	0
ENSMUSG00000112439.1	0	1	4.969	3.973	2.011	0	1.001	2.003	1.994	3.005	2.942	2.979	2.998	0	1.004	0.982
ENSMUSG00000112440.1	0	0	0	0	0	0	0	0	0	0	0	0	0	0	0	0
ENSMUSG00000112441.1	0	0	0	0	0	0	0	0	0	0	0	0	0	0	0	0
ENSMUSG00000112442.1	2.001	0	3.972	0	0	0	0	1.001	2.989	1.001	0.981	0	0.999	3.012	2.006	3.925
ENSMUSG00000112443.1	0	0	0	0	0	0	0	0	0	0	0	0	0	0	0	0
ENSMUSG00000112444.1	0	0	0	0	0	0	0	0	0	0	0	0	0	0	0	0
ENSMUSG00000112445.1	0	0	0	0	0	0	0	0	0	0	0	0	0	0	0	0
ENSMUSG00000112446.1	0	0	0	0	0	0	0	0	0	0	0	0	0	0	0	0
ENSMUSG00000112447.1	0	0	0	0	0	0	0	0	0	0	1.014	2.911	0	0	0	0
ENSMUSG00000112448.1	0	0	0	0	0	0	0	0	0	0	0	0	0	0	0	0
ENSMUSG00000112449.1	165.232	122.38	202.755	154.978	15.138	142.195	159.652	279.058	179.278	354.804	133.605	193.621	171.173	298.274	3.778	104.292
ENSMUSG00000112450.1	0	0	0	0	0	0	0	0	0	0	0	0	0	0	0	0
ENSMUSG00000112451.1	0	0	0	0	0	0	0	0	0	0	0	0	0	0	0	0
ENSMUSG00000112452.1	0	0	0	0	0	0	0	0	0	0	0	0	0	0	0	0
ENSMUSG00000112453.1	0	0	0	0	0	0	0	0	0	0	0	0	0	0	0	0
ENSMUSG00000112454.1	6.006	10.874	12.908	9.926	11.05	8.026	6.004	14.016	10.959	15.024	7.851	10.948	4.995	23.101	6.02	11.778
ENSMUSG00000112455.1	0	0	0	0	0	0	0	0	0	0	0	0	0	0	0	0
ENSMUSG00000112456.1	0	0	0	0	0	0	0	0	0	0	0	0	0	0	0	0
ENSMUSG00000112457.1	0	0	0	0	0	0	0	0	0	0	0	0	0	0	0	0
ENSMUSG00000112458.1	2.999	0	0	1.984	0	1.003	0	6.002	0.996	0	0	0	0.998	0	0	0
ENSMUSG00000112459.1	0	0	0	0	0	0	0	0	0	0	0	0	0	0	0	0
ENSMUSG00000112460.1	0	0	0	0	0	0	0	0	0	0	0	0	0	0	0	0
ENSMUSG00000112461.1	0	0	0.993	0	0	2.005	0	0	0	0	0	0	0	7.024	0	0.981
ENSMUSG00000112462.1	3.003	0	0	0	0	0	0	0	0	0	0	0	0	0	0	0
ENSMUSG00000112463.1	0	0	0	0	0	0	0	0	0	0	0	0	0	0	0	0
ENSMUSG00000112464.1	0	0	0	0	0	0	0	0	0	0	0	0	0	0	0	0
ENSMUSG00000112465.1	0	0	0	0	0	0	0	0	0	0	0	0	0	0	0	0
ENSMUSG00000112466.1	0	3.008	0	0	0	0	0	0	0	0	0	0	0	0	0	0
ENSMUSG00000112467.1	0	0	0	0	0	0	0	0	0	0	0	0	0	0	0	0
ENSMUSG00000112468.1	0	0	0	0	0	0	0	0	0	0	0	0	0	0	0	0
ENSMUSG00000112469.1	0	0	0	0	0	0	0	0	0	0	0	0	0	0	0	0
ENSMUSG00000112470.1	0	0	0	0	0	0	0	0	0	0	0	0	0	0	0	0
ENSMUSG00000112471.1	0	0	0	0	0	0	0	0	0	0	0	0	0	0	0	0
ENSMUSG00000112472.1	0	0	0	0	0	0	0	0	0	0	0	0	0	0	0	0
ENSMUSG00000112473.1	0	0	0	0	0	0	0	0	0	0	0	0	0	0	0	0
ENSMUSG00000112474.1	0	0	0	0	0	0	0	0	0	0	0	0	0.999	0	0	0
ENSMUSG00000112475.1	0	0	0	0	0	0	0	0	0	0	0	0	0	0	0	0
ENSMUSG00000112476.1	0	0	0	0	0	0	0	0	0	0	0	0	0	0	0	0
ENSMUSG00000112477.1	0	0	0	0	0	0	0	0	0	0	0	0	0	0	0	0
ENSMUSG00000112478.1	65.85	80.877	324.024	11.111	30.66	265.565	427.431	289.166	167.878	280.93	306.27	84.585	316.73	472.457	101.643	63.261
ENSMUSG00000112479.1	0	0	0	0	0	0	0	0	0	0	0	0	0	0	0	0
ENSMUSG00000112480.1	0	0	0	0	0	0	0	0	0	0	0	0	0	0	0	0
ENSMUSG00000112481.1	0	0	0.991	0	0	0	0	0	0	0	0	0	0	0	0	0
ENSMUSG00000112482.1	0	0	0	0	0	0	0	0	0	0	0	0	0	0	0	0
ENSMUSG00000112483.1	0	0	0	0	0	0	0	0	0	0	0	0	0	0	0	0
ENSMUSG00000112484.1	0	0	0	0	0	0	0	0	0	0	0	0	0	0	0	0
ENSMUSG00000112485.1	0	0	0	0	0	0	0	0	0	0	0	0	0	0	0	0
ENSMUSG00000112486.1	0	0	0	0	0	0	0	0	0	0	0	0	0	0	0	0
ENSMUSG00000112487.1	0	0	0	0	0	0	0	0	0	0	0	0	0	0	0	0
ENSMUSG00000112488.1	0	0	0	0	0	0	0	0	0	0	0	0	0	0	0	0
ENSMUSG00000112489.1	0	0	0.821	1.641	0	1.659	4.015	0	2.471	0	0	6.892	0	2.518	0	0
ENSMUSG00000112490.1	0	0	0	0	0	0	0	0	0	0	0	0	0	0	0	0
ENSMUSG00000112491.1	0	4.002	5.961	0	2.01	5.018	12.011	4.005	3.987	2.003	0.981	5.964	1.998	5.022	8.027	5.889
ENSMUSG00000112492.1	0	0	0	0	0	0	0	0	0	0	0	0	0	0	0	0
ENSMUSG00000112493.1	0	0	0	0	0	0	0	0	0	0	0	0	0	0	0	0
ENSMUSG00000112494.1	0	0	0	0	0	0	0	0	0	0	0	0	0	0	0	0
ENSMUSG00000112495.1	0	0	0	0	0	0	0	0	0	0	0	0	0	0	0	0
ENSMUSG00000112496.2	154.482	112.441	191.357	206.449	186.293	241.842	153.285	221.654	251.886	225.529	274.387	138.608	169.096	181.307	206.978	246.035
ENSMUSG00000112497.1	0	0	0	0	0	0	0	0	0	0	0	0	0	0	0	0
ENSMUSG00000112498.1	0	0	0	0	0	0	0	0	0	0	0	0	0	0	0	0
ENSMUSG00000112499.1	0	0	0	0	0	0	0	0	0	0	0	0	0	0	0	0
ENSMUSG00000112500.1	0	0	0	0	0	0	0	0	0	0	0	0	0	0	0	0
ENSMUSG00000112501.1	1.996	0	0	0	1.007	0	0	0	0	0	0	0	0.997	0	0	0
ENSMUSG00000112502.1	0	0	0	0	0	0	0	0	0	0	0	0	0	0	0	0
ENSMUSG00000112503.1	0	0	0	0	0	0	0	0	0	0	0	0	0	0	0	0
ENSMUSG00000112504.1	0	0	0	0	0	0	0	0	0	0	0	0	0	0	0	0
ENSMUSG00000112505.1	6.979	1.896	5.104	11.054	3.51	3.566	4.047	2.286	0.986	2.973	10.134	11.1	6.409	7.852	2.01	11.447
ENSMUSG00000112506.1	0	0	0	0	0	0	0	0	0	0	0	0	0	0	0	0
ENSMUSG00000112507.1	0	0	0	0	0	0	0	0	0	0	0	0	0	0	0	0
ENSMUSG00000112509.1	0	0	0	0	0	0	0	0	0	0	0	0	0	0	0	0
ENSMUSG00000112510.1	0	0	0	0	0	0	0	0	0	0	0	0	0	0	0	0
ENSMUSG00000112511.1	0	0	0	0	0	0	0	0	0	0	0	0	0	0	0	0
ENSMUSG00000112512.1	0	2.003	0.995	0	0	1.005	0	0	0	0	0.982	1.989	2.001	0	0	0
ENSMUSG00000112513.1	0	0	0	0	0	0	0	0	0	0	0	0	0	0	0	0
ENSMUSG00000112514.1	0	0	0	0	0	0	0	0	0	0	0	0	0	0	0	0
ENSMUSG00000112515.1	0	0	0	0	0	0	0	0	0	0	0	0	0	0	0	0
ENSMUSG00000112516.1	35.762	21.051	49.65	47.878	45.561	53.556	31.853	45.286	46.939	45.456	53.479	35.356	46.243	40.204	52.75	40.445
ENSMUSG00000112517.1	0	0	0	0	0	0	0	0	0	0	0	0	0	0	0	0
ENSMUSG00000112518.1	0	0	0	0	0	0	0	0	0	0	0	0	0	0	0	0
ENSMUSG00000112519.1	0	0	0	0	3.032	0	0	1.002	0	0	1.95	0	0	0	0	1.96
ENSMUSG00000112520.1	0	0	0	0	0	0	0	0	0	0	0	0	0	0	0	0
ENSMUSG00000112521.1	0	0	0	0	0	0	0	0	0	0	0	0	0	0	0	0
ENSMUSG00000112522.1	14.726	11.97	10.518	11.682	12.027	20.205	8.454	9.801	9.043	15.357	16.254	3.863	14.123	18.012	16.862	15.445
ENSMUSG00000112523.1	3.003	1.994	0	0	0	2.013	5.014	3.007	0	0	3.912	0	1	1.004	0	0.981
ENSMUSG00000112524.1	0	0	0	0	0	0	0	0	0	0	0	0	0	0	0	0
ENSMUSG00000112525.1	0	0	0	0	0	0	0	0	0	0	0	0	0	0	0	0
ENSMUSG00000112526.1	0	0	0	0	0	0	0	0	0	0	0	0	0	0	0	0
ENSMUSG00000112527.1	8.973	3.669	7.051	3.738	1.659	1.512	13.429	20.273	4.505	8.878	1.557	1.507	29.017	28.314	12.235	1.582
ENSMUSG00000112528.1	0	0	0	0	0	0	0	0	0	0	0	0	0	0	0	0
ENSMUSG00000112529.1	0	0	0	0	0	0	0	0	0	0	0	0	0	0	0	0
ENSMUSG00000112530.1	34.572	28.479	53.711	53.242	53.166	51.276	44.354	50.931	38.389	52.914	68.223	50.853	48.168	47.674	57.671	62.194
ENSMUSG00000112531.1	0	0	0	0	0	0	0	0	0	0	0	0	0	0	0	0
ENSMUSG00000112532.1	4.22	18.262	8.373	21.183	9.899	12.93	15.175	20.5	8.646	19.225	37.501	9.082	1.515	7.619	21.325	9.654
ENSMUSG00000112533.1	0	0	0	0	0	0	0	0	0	0	0	0	0	0	0	0
ENSMUSG00000112534.1	0	0	0	0	0	0	0	0	0	0	0	0	0	0	0	0
ENSMUSG00000112535.1	1.998	0	0	0	0	1.003	2	0	0.996	0	0	0	0	0	1.002	0
ENSMUSG00000112536.1	0	0	0	0	0	0	0	0	0	0	0	0	0	0	0	0
ENSMUSG00000112537.1	0	0	0	0	0	0	0	0	0	0	0	0	0	0	0	0
ENSMUSG00000112538.1	0	0	0	0	0	0	0	0	0	0	0	0	0	0	0	0
ENSMUSG00000112539.1	2.012	0	2.061	14.199	3.156	7.167	3.044	2.017	4.081	9.082	5.736	3.565	5.978	0.981	4.979	4.888
ENSMUSG00000112540.1	0	0	0	0	0	0	0	0	0	0	0	0	0	0	0	0
ENSMUSG00000112541.1	0	0	0	0	0	0	0	0	0	0	0	0	0	0	0	0
ENSMUSG00000112542.1	0	0	0	0	0	0	1.001	0	0	0	0.981	0	0.999	0	0	0
ENSMUSG00000112543.1	0	0	0	0	0	0	0	0	0	0	0	0	0	0	0	0
ENSMUSG00000112544.1	0	0.994	0	0	0	0	1.008	0	0	0	0	0	0	0	0	0
ENSMUSG00000112545.1	16.016	23.981	47.739	32.783	14.087	55.243	43.059	39.061	35.906	18.032	43.118	23.766	31.981	25.109	34.119	38.272
ENSMUSG00000112546.1	0	0	0	0	0	0	0	0	0	0	0	0	0	0	0	0
ENSMUSG00000112547.1	7.987	1.001	6.952	2.978	4.019	6.996	4.003	4.005	0.996	12.647	9.812	12.931	5.143	7.031	4.017	0.982
ENSMUSG00000112548.1	0	0	0	0	0	0	0	0	0	0	0	0	0	0	0	0
ENSMUSG00000112549.1	5.532	9.821	0.948	1.789	0	0	4.99	5.758	7.995	5.915	8.054	14.448	0	7.1	9.053	4.564
ENSMUSG00000112550.1	6.006	1.001	0.993	2.978	3.013	7.022	2.002	4.004	2.989	4.006	0.981	0.996	1.998	5.022	2.007	2.945
ENSMUSG00000112551.1	0	0	0	0	0	0	0	0	0	0	0	0	0	0	0	0
ENSMUSG00000112552.1	0	0	0	0	0	0	0	0	0	0	0	0	0	0	0	0
ENSMUSG00000112553.1	0	0	0	0	0	0	0	0	0	0	0	0	0	0	0	0
ENSMUSG00000112554.1	0	0	0	0	0	0	0	0	0	0	0	0	0	0	0	0
ENSMUSG00000112555.1	0	0	0	0	0	0	0	0	0	0	0	0	0	0	0	0
ENSMUSG00000112556.1	0	0	0	0	0	0	0	0	0	0	0	0	0	0	0	0
ENSMUSG00000112557.1	39.366	88.586	82.768	51.902	64.302	71.59	84.613	98.522	77.703	61.308	75.655	70.928	50.582	74.153	73.419	82.265
ENSMUSG00000112558.1	0	0	0	0	0	1.002	0	0	0	0	0	0	0	0	0	0
ENSMUSG00000112559.1	0	0	0	0	0	0	0	0	0	0	0	0	0	0	0	0
ENSMUSG00000112560.1	0	0	0	0	0	0	0	0	0	0	0	0	0	0	0	0
ENSMUSG00000112561.1	0	0	0	0	0	0	0	0	0	0	0	0	0	0	0	0
ENSMUSG00000112562.1	0	0	0	0	0	0	0	0	0	0	0	0	0	0	0	0
ENSMUSG00000112563.1	0	2.021	2.987	0.993	1.632	0	0	0	1.009	0	4.885	5.05	1.004	1.019	3.932	7.77
ENSMUSG00000112564.1	0	0	0	0	0	0	0	0	0	0	0	0	0	0	0	0
ENSMUSG00000112565.1	0	0	0	0	0	0	0	0	0	0	0	0	0	0	0	0
ENSMUSG00000112566.1	0	0	0	0	0	0	0	0	0	0	0	0	0	0	0	0
ENSMUSG00000112567.1	0	0	0	0	0	0	0	0	0	0	0	0	0	0	0	0
ENSMUSG00000112568.1	0	0	0	0	0	0	0	0	0	0	0	0	0	0	0	0
ENSMUSG00000112569.1	0	0	0	0	0	2.004	0	0	0	0	0	0	0	0	0	0
ENSMUSG00000112570.1	0	0	0	0	0	0	0	0	0	0	0	0	0	0	0	0
ENSMUSG00000112571.1	0	0	0	0	0	0	0	0	0	0	0	0	2.996	0	1.003	0
ENSMUSG00000112572.1	1.001	0	0	0	0	0	0	0	0	0	0	0	0	0	0	0
ENSMUSG00000112573.1	0	0	0	0	0	0	0	0	0	0	0	0	0	0	0	0
ENSMUSG00000112574.1	0	0	0	0	0	0	0	0	0	0	0	0	0	0	0	0
ENSMUSG00000112575.1	0	0	0	0	0	0	0	0	0	0	0	0	0	0	0	0
ENSMUSG00000112576.1	6.02	15.108	10.923	14.906	10.045	28.451	12.164	23.026	21.914	20.035	17.652	5.968	23.977	11.249	15.052	44.34
ENSMUSG00000112577.1	0	0	0	0	0	0	0	0	0	0	0	0	0	0	0	0
ENSMUSG00000112578.1	0	0	0	0	0	0	0	0	0	0	0	0	0	0	0	0
ENSMUSG00000112579.1	0	0	0	1.983	0	0	0	0	0	0	0	0	0	0	0	0
ENSMUSG00000112580.1	114.977	165.501	180.657	190.372	179.027	207.902	241.773	208.371	226.534	280.311	219.394	157.35	189.889	245.503	217.141	246.278
ENSMUSG00000112581.1	0	0	0	0	0	0	0	2.001	0	0	0	0	0	0	0	0
ENSMUSG00000112582.1	0	0	0	0	0	0	0	0	0	0	0	0	0	0	0	0
ENSMUSG00000112583.1	0	0	0	0	0	0	0	0	0	0	0	0	0	0	0	0
ENSMUSG00000112584.1	0	0	0	0	0	0	0	0	0	0	0	0	0	0	0	0
ENSMUSG00000112585.1	0	0	0	0	0	0	0	0	0	0	0	0	0	0	0	0
ENSMUSG00000112586.1	2.999	0	0.992	0	1.003	0.999	0	0	0	0	0	0	0	0	0	0
ENSMUSG00000112587.1	0	0	0	0	0	0	0	0	0	0	0	0	0	0	0	0
ENSMUSG00000112588.1	0	0	0	0	0	0	0	0	0	0	0	0	0	0	0	0
ENSMUSG00000112589.1	0	0	0	0	0	0	0	0	0	0	0	0	0	0	0	0
ENSMUSG00000112590.1	0	0	0	0	0	0	0	0	0	0	0	0	0	0	0	0
ENSMUSG00000112591.1	0	0	0	0	0	0	0	0	0	0	0	0	0	0	0	0
ENSMUSG00000112592.1	0	0	0	0	0	0	0	0	0	0	0	0	0	0	0	0
ENSMUSG00000112593.1	0	0	4.978	0	1.007	1.005	1.002	5.009	0.998	0	2.936	9.863	2.999	2.008	8.028	3.924
ENSMUSG00000112594.1	1.009	0.964	2.063	3.057	2.123	0	1.007	0	0	2.025	1.908	0	0	3.772	0.979	0
ENSMUSG00000112595.1	0	0	0	0	0	0	0	0	0	0	0	0	0	0	0	0
ENSMUSG00000112596.1	0	2.003	0.993	0	1.004	0	0	1.001	0.996	1.002	6.875	1.994	0	0	0	2.946
ENSMUSG00000112597.1	0	0	0	0	0	0	0	0	0	0	0	0	0	0	0	0
ENSMUSG00000112598.1	0	1.002	0	0	0	0	0	0	0	0	0	0	0	0	0	0
ENSMUSG00000112599.1	6.006	11.986	23.879	31.796	34.221	25.117	14.325	28.047	16.96	41.995	4.898	2.967	11.994	8.035	15.053	6.869
ENSMUSG00000112600.1	0	0	0	0	0	0	0	0	0	0	0	0	0	0	0	0
ENSMUSG00000112601.1	0	0	0	0	0	0	0	0	0	0	0	0	0	0	0	0
ENSMUSG00000112602.1	0	0	0	0	0	0	0	0	0	0	0	0	0	0	0	0
ENSMUSG00000112603.1	0	0	0	0	0	0	0	0	0	0	0	0	0	0	0	0
ENSMUSG00000112604.1	0	0	0	0	0	0	0	0	0	0	0	0	0	0	0	0
ENSMUSG00000112605.1	0	0.995	0	0	1.065	0	0	0	0	0	0	0	0	1.006	0	0
ENSMUSG00000112606.1	0	0	0	0	0	0	0	0	0	0	0	0	0	0	0	0
ENSMUSG00000112607.1	1.001	0.995	1	0	4.047	3.026	1.004	1.003	4.005	2.006	0.976	0.974	8.006	11.049	2.009	2.943
ENSMUSG00000112608.1	0	0	0	0	0	0	0	0	0	0	0	0	0	0	0	0
ENSMUSG00000112609.1	0	0	0	0	0	0	0	0	0	0	0	0	0	0	0	0
ENSMUSG00000112610.1	1.001	3.002	0.994	0	0	0	0	0	0	1.002	1.963	0	0	0	0	0
ENSMUSG00000112611.1	0	0	0	0	0	0	0	0	0	0	0	0	0	0	0	0
ENSMUSG00000112612.1	0	0	0	0	0	0	0	0	0	0	0	0	0	0	0	0
ENSMUSG00000112613.1	0	0	0	0	0	0	0	0	0	0	0	0	0	0	0	0
ENSMUSG00000112614.1	0	0	0	0	0	0	0	0	0	0	0	0	0	0	0	0
ENSMUSG00000112615.1	45.045	40.075	48.595	42.659	85.289	87.208	65.003	72.057	51.766	98.141	54.029	39.96	43.948	58.256	52.161	52.027
ENSMUSG00000112616.1	0	0	0	0	0	0	0	0	0	0	0	0	0.999	0	0	2.944
ENSMUSG00000112617.1	0	0	0	0	0	0	0	0	0	0	0	0	0	0	0	0
ENSMUSG00000112618.1	0	0	0	0	0	0	0	0	0	0	0	0	0	0	0	0
ENSMUSG00000112619.1	0	0	0	0	0	0	0	0	0	0	0	0	0	0	0	0
ENSMUSG00000112620.1	0	0	0	0	0	0	0	0	0	0	0	0	0	0	0	0
ENSMUSG00000112621.1	1.997	0	0	0	2.012	3.011	0	0	0.996	0	0	0	0.998	0	0	1.958
ENSMUSG00000112622.1	422.707	457.438	689.216	624.852	559.135	847.944	612.684	725.007	798.232	788.209	832.198	688.715	625.224	860.871	786.535	769.864
ENSMUSG00000112623.1	0	0	0	0	0	0	0	0	0	0	0	0	0	1.004	0	0
ENSMUSG00000112624.1	0	0	0	0	0	0	0	0	0	0	0	0	0	0	0	0
ENSMUSG00000112625.1	0	0	0	0	0	0	0	0	0	0	0	0	0	0	0	0
ENSMUSG00000112626.1	0	0	0	0	0	0	0	0	0	0	0	0	0	0	0	0
ENSMUSG00000112627.1	8.084	8.974	15.158	14.257	11.727	19.816	30.449	20.666	11.186	13.043	8.75	11.583	23.925	10.815	14.815	8.807
ENSMUSG00000112628.1	0	0	0	0	0	0	0	0	0	0	0	0	0	0	0	0
ENSMUSG00000112629.1	0	0	0	0	0	0	0	0	0	0	0	0	0	0	0	0
ENSMUSG00000112630.1	1.001	0	2.981	3.972	3.016	0	1.001	3.004	3.987	2.003	3.922	0.993	1.998	5.021	4.013	0
ENSMUSG00000112631.1	0	0	0	0	0	0	0	0	0	0	0	0	0	0	0	0
ENSMUSG00000112632.1	0	0	0	0	0	0	0	0	0	0	0	0	0	0	0	0
ENSMUSG00000112633.1	6.001	9.331	9.579	4.27	4.083	22.3	10.53	6.026	5.392	5.287	0	7.469	2.995	7.743	0	7.673
ENSMUSG00000112634.1	0	0	0	0	0	0	0	0	0	0	0	0	0	0	0	0
ENSMUSG00000112635.1	0	0	0	0	0	0	0	0	0	0	0	0	0	0	0	0
ENSMUSG00000112636.1	0	0	0	0	0	0	0	0	0	0	0	0	0	0	0	0
ENSMUSG00000112637.1	0	0	0	0	0	3.007	0	1.001	0	0	2.947	0	0	4.018	1.003	3.926
ENSMUSG00000112638.1	0	0	0	0	0	0	0	0	0	0	0	0	0	0	0	0
ENSMUSG00000112639.1	13.832	24.749	19.391	36.673	24.027	44.425	46.141	14.884	15.147	22.158	38.61	5.251	30.337	12.061	14.869	7.973
ENSMUSG00000112640.1	59.04	47.654	140.667	85.373	85.453	74.653	58.221	123.467	70.931	115.116	93.459	93.409	70.893	108.301	121.018	143.192
ENSMUSG00000112641.1	0	0	0	0	0	0	0	0	0	0	0	0	0	0	0	0
ENSMUSG00000112642.1	0	0	0	0	0	0	0	0	0	2.003	0	0	0	0	0	0
ENSMUSG00000112643.1	0	0	0	0	0	0	0	0	0	0	0	0	0	0	0	0
ENSMUSG00000112644.1	0	0	0	0	0	0	0	0	0	0	0	0	0	0	0	0
ENSMUSG00000112645.1	0	0	0	0	0	0	0	0	0	0	0	0	0	0	0	0
ENSMUSG00000112646.1	0	0	0	0	0	0	0	0	0	0	0	0	0	0	0	0
ENSMUSG00000112647.1	0	3.005	2.093	2.979	2.009	6.016	2.001	0	0	1.001	0.981	0	0.999	3.311	3.09	7.221
ENSMUSG00000112648.1	0	0	0	0	0	0	0	0	0	0	0	0	0	0	0	0
ENSMUSG00000112649.1	0	0	0	0	0	0	0	0	0	0	0	0	0	0	0	0
ENSMUSG00000112650.1	0	0	0	0	0	0	0	0	0	0	0	0	0	0	0	0
ENSMUSG00000112651.1	0	0	0	0	0	0	0	0	0	0	0	0	0	0	0	0
ENSMUSG00000112652.1	15.015	30.104	20.83	17.888	13.058	46.116	24.003	23.019	13.939	23.056	4.911	17.971	39.979	23.101	13.055	15.706
ENSMUSG00000112653.1	0	0	0	0	0	0	0	0	0	0	0	0	0	0	0	0
ENSMUSG00000112654.1	1	2.991	0	0	2.014	3.014	2.003	3.003	0	2.002	0	0	0	1.003	3.009	0.98
ENSMUSG00000112655.1	0	0	0	0	0	0	0	0	0	0	0	0	0	0	0	0
ENSMUSG00000112656.1	0	0	0	0	0	0	0	0	0	0	0	0	0	0	0	0
ENSMUSG00000112657.1	0	0	0	0	0	1.002	0	0	0	0	0	0	0	0	0	0
ENSMUSG00000112658.1	0	0	0	0	0	0	0	0	0	0	0	0	0	0	0	0
ENSMUSG00000112659.1	0	0	0	0	0	0	0	0	0	0	0	0	0	0	0	0
ENSMUSG00000112660.1	0	0	0	0	0	0	0	0	0	0	0	0	0	0	0	0
ENSMUSG00000112661.1	0	0	0	0	0	0	0	0	0	0	0	0	0	0	0	0
ENSMUSG00000112662.1	10.01	15.96	13.951	4.972	6.049	22.127	15.034	9.019	9.986	18.037	23.481	14.69	15.092	7.03	25.094	14.717
ENSMUSG00000112663.1	0	0	0	0	0	0	0	0	0	0	0	0	0	0	0	0
ENSMUSG00000112664.1	0	0	0	0	0	0	0	0	0	0	0	0	0	0	0	0
ENSMUSG00000112665.1	0	0	0	0	0	0	0	0	0	0	0	0	0	0	0	0
ENSMUSG00000112666.1	3.003	2.003	0	0	0	2.008	2	6.005	3.983	1.001	2.946	0	0.999	0	2.006	3.926
ENSMUSG00000112667.1	51.055	43.573	59.687	76.39	46.264	54.717	35.673	41.504	52.566	64.458	107.561	42.094	32.575	55.492	42.19	86.199
ENSMUSG00000112668.1	0	0	0	0	0	0	0	0	0	0	0	0	0	0	0	0
ENSMUSG00000112669.1	0	0	0	0	0	0	0	0	0	0	1.966	0	0	0	0	0
ENSMUSG00000112670.1	1	0.995	0	0	3.026	2.012	0	2.003	0	2.002	0	0	1.998	1.003	3.008	0
ENSMUSG00000112671.1	0	0	0	0	0	0	0	0	0	0	0	0	0	0	0	0
ENSMUSG00000112672.1	0	0	0	0	0	0	0	0	0	0	0	0	0	0	0	0
ENSMUSG00000112673.1	0	0	0	0	0	0	0	0	0	0	0	0	0	0	0	0
ENSMUSG00000112674.1	0	0	0	0	0	0	0	0	0	0	0	0	0	0	0	0
ENSMUSG00000112675.1	0	0	0	0	0	0	0	0	0	0	0	0	0	0	0	0
ENSMUSG00000112676.1	0	0	0	0	0	0	0	0	0	0	0	0	0	0	0	0
ENSMUSG00000112677.1	0	0	0	0	0	0	0	0	0	0	0	0	0	0	0	0
ENSMUSG00000112678.1	0	0	0	0	0	0	0	0	0	0	0	0	0	0	0	0
ENSMUSG00000112679.1	0	0	0	0	0	0	0	0	0	0	0	0	0	0	0	0
ENSMUSG00000112680.1	0	0	0	0	0	0	0	0	0	0	0	0	0	0	0	0
ENSMUSG00000112681.1	0	0	0	0	0	0	0	0	0	0	0	0	0	0	0	0
ENSMUSG00000112682.1	0	0	0	0.992	0	0	0	0	0	0	0	0	0	0	0	0
ENSMUSG00000112683.1	0	0	0	0	0	0	0	0	0	0	0	0	0	0	0	0
ENSMUSG00000112684.1	0	0	0	0	0	0	0	0	0	0	0	0	0	0	0	0
ENSMUSG00000112685.1	0	0	0	0	0	0	0	0	0	0	0	0	0	0	0	0
ENSMUSG00000112686.1	0	0	0	0	0	0	0	0	0	0	0	0	0	0	0	0
ENSMUSG00000112687.1	0	0	0	0	0	0	0	0	0	0	0	0	0	0	0	0
ENSMUSG00000112688.1	0	0	0	0	0	0	0	0	0	0	0	0	0	0	0	0
ENSMUSG00000112689.1	123.076	64.681	181.155	123.522	123.646	149.95	116.865	148.485	128.699	123.677	99.4	94.985	197.013	131.507	101.805	136.442
ENSMUSG00000112690.1	11.444	0	25.447	12.148	14.249	0	0	17.699	0	11.958	11.548	24.986	7.727	9.826	6.199	23.418
ENSMUSG00000112691.1	0	0	0	0	0	0	0	0	0	0	0	0	0	0	0	0
ENSMUSG00000112692.1	0	0	0	0	0	0	0	0	0	0	0	0	0	0	0	0
ENSMUSG00000112693.1	0	0	0	0	0	0	0	0	0	0	0	0	0	0	0	0
ENSMUSG00000112694.1	0	0	0	0	0	0	0	0	0	0	0	0	0	0	0	0
ENSMUSG00000112696.1	0	0	0	0	0	0	0	0	0	0	0	0	0	0	0	0
ENSMUSG00000112697.1	0	0	0	0	0	0	0	0	0	0	0	0	0	0	0	0
ENSMUSG00000112698.1	0	0	0	0	0	0	0	0	0	0	0	0	0	0	0	0
ENSMUSG00000112699.1	0	0	0	0	0	0	0	0	0	0	0	0	0	0	0	0
ENSMUSG00000112700.1	0	0	0	0	0	0	0	0	0	0	0	0	0	0	0	0
ENSMUSG00000112701.1	0	0	0	0	0	0	0	0	0	0	0	0	0	0	0	0
ENSMUSG00000112702.1	1.001	0	0	0	0	0	0	0	0	3.011	0	0	0	0	1.004	2.936
ENSMUSG00000112703.1	0	0	0	0	0	0	0	0	0	0	0	0	0	0	0	0
ENSMUSG00000112704.1	0	0	0	0	0	0	0	0	0	0	0	0	0	0	0	0
ENSMUSG00000112705.1	0	0	0	0	0	0	0	0	0	0	0	0	0	0	0	0
ENSMUSG00000112706.1	0	0	0	0	0	0	0	0	0	0	0	0	0	0	0	0
ENSMUSG00000112707.1	1.001	4.001	0.993	0.993	17.084	3.01	11.008	5.006	5.979	16.024	0	2.981	6.993	5.021	14.045	1.963
ENSMUSG00000112708.1	0	0	0	0	0	0	0	0	0	0	0	0	0	0	0	0
ENSMUSG00000112709.1	0	0	0	0	0	0	0	0	0	0	0	0	0	0	0	0
ENSMUSG00000112710.1	0	0	0	0	0	0	0	0	0	0	0	0	0	0	0	0
ENSMUSG00000112711.1	10.187	28.12	32.079	29.96	16.073	28.524	15.73	16.124	4.031	37.758	41.274	21.648	20.292	4.846	31.143	20.477
ENSMUSG00000112712.1	0	0	0	0	0	0	0	0	0	0	0	0	0	0	0	0
ENSMUSG00000112713.1	0	0	0	0	0	0	0	0	0	0	0	0	0	0	0	0
ENSMUSG00000112714.1	0	0	0	0	0	0	0	0	0	0	0	0	0	0	0	0
ENSMUSG00000112715.1	0	0	0	0	0	0	0	0	0	0	0	0	0	0	0	0
ENSMUSG00000112716.1	0	0	0	0	0	0	0	0	0	0	0	0	0	0	0	0
ENSMUSG00000112717.1	0	0	0	0	0	0	0	0	0	0	0	0	0	0	0	0
ENSMUSG00000112718.1	0	0	0	0	0	0	0	0	0	0	0	0	0	0	0	0
ENSMUSG00000112719.1	0	0	0	0	0	2.356	2.347	0	0	0	0	0	0	2.582	1.174	0
ENSMUSG00000112720.1	0	0	0	0	0	0	0	0	0	0	0	0	0	0	0	0
ENSMUSG00000112721.1	0	0	0	0	0	0	0	0	0	0	0	0	0	0	0	0
ENSMUSG00000112722.1	0	0	0	0	0	0	0	0	0	0	0	0	0	0	0	0
ENSMUSG00000112723.1	0	0	0	0	0	0	0	0	0	0	0	0	0	0	0	0
ENSMUSG00000112724.1	0	0	0	0	0	0	0	0	0	0	0	0	0	0	0	0
ENSMUSG00000112725.1	0	0	0	0	0	0	0	0	0	0	0	0	0	0	0	0
ENSMUSG00000112726.1	0	0	0	0	0	0	0	0	0	0	0	0	0	0	0	0
ENSMUSG00000112727.1	0	0	0	0	0	0	0	0	0.997	1.21	0	0	0	0	0	0
ENSMUSG00000112728.1	0	0	0	0.993	0	0	2.002	0	0	0	0	0	3.99	0	1.001	0
ENSMUSG00000112729.1	0	0	0	0	0	0	0	0	0	0	0	0	0	0	0	0
ENSMUSG00000112730.1	0	0	0	0	0	0	0	0	0	0	0	0	0	0	0	0
ENSMUSG00000112731.1	62.465	60.45	144.118	80.023	86.06	89.189	74.843	136.26	79.279	91.094	142.682	67.955	76.096	117.599	106.938	135.255
ENSMUSG00000112732.1	0	0	0	0	0	0	0	0	0	0	0	0	0	0	0	0
ENSMUSG00000112733.1	0	0	0	0	0	0	0	0	0	0	0	0	0	0	0	0
ENSMUSG00000112734.1	0	2.473	3.691	0.892	3.61	1.242	0.899	2.138	2.129	1.799	2.425	4.46	0	6.313	4.505	1.763
ENSMUSG00000112735.1	0	0	0	0	0	0	0	0	0	0	0	0	0	0	0	0
ENSMUSG00000112736.1	0	0	0	0	0	0	0	0	0	0	0	0	0	0	0	0
ENSMUSG00000112737.1	0	1	0	0	0	0	0	0	0	0	0	0	0	0	0	0.984
ENSMUSG00000112738.1	1.992	0	0	1.992	0	0	6.021	0	0	1.997	0	0	0	0	0	0
ENSMUSG00000112739.1	0	1.002	0	2.583	0	0	1.977	0	0	0	1.965	0.999	0	0	1.075	0.982
ENSMUSG00000112740.1	0	0	0	0	0	0	0	0	0	0	0	0	0	0	0	0
ENSMUSG00000112741.1	0	0	0	0	0	0	0	0	0	0	0	0	0	0	0	0
ENSMUSG00000112742.1	0.997	0	0	0.999	0	0	6.036	0	0	0	0	0	0	0.998	1	0
ENSMUSG00000112743.1	0	0	0	0	0	0	0	11.643	0	0	0	0	0	0	0	0
ENSMUSG00000112744.1	0	2.001	2.98	0.993	0	2.007	2.002	0	2.99	0	0	0.994	1.998	0	3.01	0
ENSMUSG00000112745.1	0	0	0	0	0	0	0	0	0	0	0	0	0	0	0	0
ENSMUSG00000112746.1	0	0	0	0	0	0	0	0	0	0	0	0	0.999	0	0	0
ENSMUSG00000112747.1	0	0	0	0	0	0	0	0	0	0	0	0	0	0	0	0
ENSMUSG00000112748.1	0	0	0	0	0	0	0	0	0	0	0	0	0	0	0	0
ENSMUSG00000112749.1	0	0	0	0	0	0	0	0	0.995	0	0	0	0	0	0	0
ENSMUSG00000112750.1	0	0	0	0	0	0	0	0	0	0	0	0	0	0	0	0
ENSMUSG00000112751.1	0	0	0	0	0	0	0	0	0	1.001	0	0	0	0	0	0
ENSMUSG00000112752.1	0	0	0	0	0	0	0	0	0	0	0	0	0	0	0	0
ENSMUSG00000112753.1	0	0	0	0	0	0	0	0	0	0	0	0	0	0	0	0
ENSMUSG00000112754.1	0	0	0	0	0	0	0	0	0	0	0	0	0	0	0	0
ENSMUSG00000112755.1	0	0	0	0	0	0	0	0	0	0	0	0	0	0	0	0
ENSMUSG00000112756.1	0	0	0	0	0	0	0	0	0	0	0	0	0	0	0	0
ENSMUSG00000112757.1	0	0	0	0.992	0	0	0	0	0	0	0	0	0	0	0	0
ENSMUSG00000112758.1	62.06	34.821	58.961	64.72	49.536	32.249	41.148	49.138	31.016	53.127	81.012	49.776	56.017	43.182	89.37	62.776
ENSMUSG00000112759.1	1.001	0	0	0	0	0	0	0	0	0	0	0	0	0	0	0
ENSMUSG00000112760.1	0	0	0	0	0	0	0	0	0	0	0	0	0	0	0	0
ENSMUSG00000112761.1	0	0	0	0	0	0	0	0	0	0	0	0	0	0	0	0
ENSMUSG00000112762.1	0	4.885	2.228	4.454	7.385	0.75	1.225	0	1.22	7.489	4.791	3.627	2.444	5.256	4.908	7.199
ENSMUSG00000112763.1	0	0	0	0	0	0	0	0	0	0	0	0	0	0	0	0
ENSMUSG00000112764.1	0	0	2.029	0	0	0	0	0	0	0	0	0	3.903	0	0	0
ENSMUSG00000112765.1	0	0	0	0	0	0	0	0	0	1.001	0	0	0	0	0	0
ENSMUSG00000112766.1	0	0	1.988	0	0	0	0	0	0	0	0	0	0.996	0	0	0
ENSMUSG00000112767.1	0	0	0	0	0	0	0	0	0	0	0	0	0	0	0	0
ENSMUSG00000112768.1	0	0	0	0	0	0	0	0	0	0	0	0	0	0	0	0
ENSMUSG00000112769.1	0	0	0	0	0	0	0	0	0	0	0	0	0	0	0	0
ENSMUSG00000112770.1	0	0	0	0	0	0	0	0	0	0	0	0	0	0	0	0
ENSMUSG00000112771.1	4.004	7.994	7.957	9.934	17.106	7.031	6.008	9.014	11.969	20.036	1.96	17.824	6.996	9.039	10.035	1.963
ENSMUSG00000112772.1	0	0	0	0	0	0	0	0	0	0	0	0	0	0	0	0
ENSMUSG00000112773.1	0	0	0	0	0	0	0	0	0	0	0	0	0	0	0	0
ENSMUSG00000112774.1	27.188	25.018	262.138	60.552	73.336	36.117	69.043	117.131	113.58	74.118	156.03	55.732	59.944	139.609	52.17	143.3
ENSMUSG00000112775.1	0	0	0	0	0	0	0	0	0	0	0	0	0	0	0	0
ENSMUSG00000112776.1	0	0	0	0	0	0	0	0	0	0	0	0	0	0	0	0
ENSMUSG00000112777.1	0	0	0	0	1.003	0	0	0	0	0	0	0	0	0	0	0
ENSMUSG00000112778.1	0	0	0	0	0	0	0	0	0	0	0	0	0	0	0	0
ENSMUSG00000112779.1	0	0	1.982	0	0	0	0	0	0	0	0	0	0	0	0	0
ENSMUSG00000112780.1	0	0	0	0	0	0	0	0	0	0	0	0	0	0	0	0
ENSMUSG00000112781.1	0	0	0	0	0	0	0	0	0	0	0	0	0	0	0	0
ENSMUSG00000112782.1	0	0	0	0	0	0	0	0	0	0	0	0	0	0	0	0
ENSMUSG00000112783.1	0	0	0	0	0	0	0	0	0	0	0	0	0	0	0	0
ENSMUSG00000112784.1	0	0	0	0	0	0	0	0	0	0	0	0	0	0	0	0
ENSMUSG00000112785.1	0	0	0	0	0	0	0	0	0	0	0	0	0	0	0	0
ENSMUSG00000112786.1	0	0	0	0	0	0	0	0	0	0	0	0	0	0	0	0
ENSMUSG00000112787.1	0	0	0	0	0	0	0	0	0	0	0	0	0	0	0	0
ENSMUSG00000112788.1	22.171	47.043	68.254	47.246	80.146	87.474	81.768	89.741	71.905	92.675	54.835	77.283	35.533	78.399	58.344	77.643
ENSMUSG00000112789.1	0	0	0	0	0	0	0	0	0	0	0	0	0.999	0	0	0
ENSMUSG00000112790.1	1.001	16.017	13.896	11.91	17.072	18.054	8.003	7.007	8.965	18.028	6.872	10.961	3.996	17.075	11.035	10.797
ENSMUSG00000112791.1	0	0	0	0	0	0	0	0	0	0	0	0	0	0	0	0
ENSMUSG00000112792.1	0	0	0	0	0	0	0	0	0	0	0	0	0	0	0	0
ENSMUSG00000112793.1	0	0	2.058	0	0	1.024	2.022	2.035	0	1.036	1.989	0.936	0.997	1.89	0	0
ENSMUSG00000112794.1	33.033	10.01	96.283	33.745	24.102	15.045	8.004	22.023	33.867	11.017	31.411	19.925	33.966	33.145	19.061	20.612
ENSMUSG00000112795.1	1.001	0	0	0	1.005	0	0	0	0	0	1.961	0	0	0	0	0
ENSMUSG00000112796.1	41.041	58.98	32.805	41.714	76.436	87.355	77.089	48.069	55.836	121.21	53.92	76.36	47.966	89.388	134.46	68.697
ENSMUSG00000112797.1	0	0	0	0	0	0	0	0	0	0	0	0	0	0	0	0
ENSMUSG00000112798.1	0	0	0	0	0	0	0	0	0	2.003	0	0	0	0	0	0
ENSMUSG00000112799.1	0	0	0	0	0	0	0	0	0	0	0	0	0	0	0	0
ENSMUSG00000112800.1	0	0	0	1.061	0	0	1.069	1.067	2.104	0	0	0	1.064	1.067	2.135	0
ENSMUSG00000112801.1	0	0	0	0	0	0	0	0	0	0	0	0	0	0	0	0
ENSMUSG00000112802.1	0	0	0	0	0	0	0	0	0	0	0	0	0	0	0	0
ENSMUSG00000112803.1	0	0	0	0	0	0	0	0	0	0	0	0	0	0	0	0
ENSMUSG00000112804.1	0	0	0	0	0	0	0	0	0	0	0	0	0	0	0	0
ENSMUSG00000112805.1	5.305	11.973	12.063	7.048	7.147	9.418	4.643	15.601	13.499	8.831	6.914	11.04	4.353	5.326	8.173	8.618
ENSMUSG00000112806.1	5.005	3.992	3.977	1.987	2.044	5.015	7.016	3.005	1.994	4.002	8.727	9.909	0	1.103	1.005	0.986
ENSMUSG00000112807.1	0	0	0	0	0	0	0	0	0	0	0	0	0	0	0	0
ENSMUSG00000112808.1	33.968	100.426	24.766	30.243	58.923	67.973	151.314	107.032	38.742	62.246	46.698	42.598	29.456	33.39	48.224	55.213
ENSMUSG00000112809.1	0	0	0	0	0	0	0	0	0	0	0	0	0	0	0	0
ENSMUSG00000112810.1	0	0	0	0	0	0	0	0	0	0	0	0	0	0	0	0
ENSMUSG00000112811.1	0	0	0	0	0	0	0	0	0	0	0	0	0	0	0	0
ENSMUSG00000112812.1	1.001	4.005	0	2.978	3.014	4.013	0	2.003	2.989	0	0.982	0.996	0	0	2.007	1.964
ENSMUSG00000112813.1	0	0	0	0	6.024	0	0	0	0	2.002	0	0	0	1.004	0	0
ENSMUSG00000112814.1	0	0	0	0	0	0	0	0	0	0	0	0	0	0	0	0
ENSMUSG00000112815.1	0	0	0	0	0	0	0	0	0	0	0	0	0	0	0	0
ENSMUSG00000112816.1	0	2.987	0	0	0	2.014	0	1.002	0	1.002	0	0	0	1.004	1.004	0.981
ENSMUSG00000112817.1	0	0	0	0	0	0	0	0	0	0	0	0	0	0	0	0
ENSMUSG00000112818.1	0	0	0	0	0	0	0	0	0	0	0	0	0	0	0	0
ENSMUSG00000112819.1	0	0	0	0	3.033	0	0	0	0	0	0	0	2.971	0	0	0
ENSMUSG00000112820.1	4.967	10.001	16.318	4.87	4.269	24.001	18.554	20.959	7.64	8.874	22.002	16.278	19.937	16.715	15.535	16.303
ENSMUSG00000112821.1	0	0	0	0	0	0	0	0	0	0	0	0	0	0	0	0
ENSMUSG00000112822.1	0	0	1.984	0.992	0	0	0	0	0	0	1.963	0	0.999	1.004	5.015	2.944
ENSMUSG00000112823.1	0	0	0	0	0	0	0	0	0	0	0	0	0	0	0	0
ENSMUSG00000112824.1	0	0	0	0	0	0	0	0	0	0	0	0	0	0	0	0
ENSMUSG00000112825.1	0	2.008	0	0	0	0	0	0	0	0	0	0	0	0	0	0
ENSMUSG00000112826.1	0	0	0	0	0	0	0	0	0	0	0	0	0	0	0	0
ENSMUSG00000112827.1	0	0	0	0	0	0	0	0	0	0	0	0	0	0	0	0
ENSMUSG00000112828.1	0	0	0	0	0	0	0	0	0	0	0	0	0	0	0	0
ENSMUSG00000112829.1	0	0	0	0	0	0	0	0	0	0	0	0	0	0	0	0
ENSMUSG00000112830.1	0	2.005	0	0	0	0	0	0	0	0	0	0	0	0	0	0
ENSMUSG00000112831.1	0	2.979	0	0.995	0	1.008	2.006	0	2.001	0	0.974	0	1.999	2.007	1.003	0
ENSMUSG00000112832.1	0	0	0	0	0	0	0	0	0	0	0	0	0	0	0	0
ENSMUSG00000112833.1	0	0	0	0	0	0	0	0	0	0	0	0	0	0	0	0
ENSMUSG00000112834.1	0	0	0	0	0	0	0	0	0	0	0	0	0	0	0	0
ENSMUSG00000112835.1	0	0	0	0	0	0	0	0	0	0	0	0	0	0	0	0
ENSMUSG00000112836.1	0	0	0	0	0	0	0	0	0	0	0	0	0.999	0	4.012	0
ENSMUSG00000112837.1	0	0	0	0	0	0	0	0	0	0	0	0	0	0	0	0
ENSMUSG00000112838.1	0	0	0	0	0	0	0	0	0	0	0	0	0	0	0	0
ENSMUSG00000112839.1	0	0	0	0	0	0	0	0	0	0	0	0	0	0	0	0
ENSMUSG00000112840.1	0	0	0	0	0	0	0	0	0	0	0	0	0	0	0	0
ENSMUSG00000112841.1	0	0	0	0	0	0	0	0	0	0	0	0	0	0	0	0
ENSMUSG00000112842.1	0	0	0	0	0	0	0	0	2.943	4.362	0	0	0	0	0	0
ENSMUSG00000112843.1	3.003	0.999	1.99	3.974	6.039	14.065	6.009	14.023	8.978	4.007	2.939	16.816	4.997	3.013	4.014	0.981
ENSMUSG00000112844.1	0	5.012	0	0	5.003	2.289	2.197	8.319	0	4.576	0	9.935	0	0	0	7.917
ENSMUSG00000112845.1	0	0	0	0	0	0	0	0	0	0	0	0	0	0	0	0
ENSMUSG00000112846.1	0	0	0	0	0	0	0	0	0	0	0	0	0	0	0	0
ENSMUSG00000112847.1	1.001	1.001	2.977	0.992	4.016	5.014	1	2.001	0	0	0.981	0	0.999	2.008	2.006	0
ENSMUSG00000112848.1	0	0	0	0	0	0	0	0	0	0	0	0	0	0	0	0
ENSMUSG00000112849.1	0	0	0	0	0	0	0	0	0	1.003	1.957	0	1.001	0	0	0.982
ENSMUSG00000112850.1	0	0	0	0	0	0	0	0	0	0	0	0	0	0	0	0
ENSMUSG00000112851.1	0	0	0	0	0	0	0	0	0	0	0	0	0	0	0	0
ENSMUSG00000112852.1	0	0	0	0	0	0	0	0	0	0	0	0	0	0	0	0
ENSMUSG00000112853.1	10.007	0.999	0	11.919	3.018	0	1.001	5.007	0	1.002	8.816	0	2.997	1.004	5.016	0
ENSMUSG00000112854.1	0	0	0	0	0	0	0	0	0	0	0	0	0	0	0	0
ENSMUSG00000112855.1	6.015	7.068	1.984	10.488	12.998	11.712	14.054	9.171	11.788	20.883	4.91	10.054	4.728	5.263	8.232	8.947
ENSMUSG00000112857.1	0	0	0	0	0	0	0	0	0	0	0	0	0	0	0	0
ENSMUSG00000112858.2	0	0	0	0	0	0	0	0	0	0	0	0	0	0	0	0
ENSMUSG00000112859.1	0	0	0	0	0	0	0	0	0	0	0	0	0	0	0	0
ENSMUSG00000112860.1	2.001	0	0	0.993	0	1.004	0	1.001	0.997	0	2.937	0	0.999	6.023	1.003	1.962
ENSMUSG00000112861.1	0	0	0	0	0	0	0	0	0	0	0	0	0	0	0	0
ENSMUSG00000112862.1	0	0	0	0	0	0	0	0	0	0	0	0	0	0	0	0
ENSMUSG00000112863.1	0	0	0	0	0	1.004	0	1.001	0	1.001	0	0	0	3.008	0	0
ENSMUSG00000112864.1	0	0	0	0	0	0	0	0	0	0	0	0	0	0	0	0
ENSMUSG00000112865.1	0	0	0	0	0	0	0	0	0	0	0	0	0	0	0	0
ENSMUSG00000112866.1	0	0	0	0	0	0	0	0	0	0	0	0	0	0	0	0
ENSMUSG00000112867.1	0	0	0	0	0	0	0	0	0	0	0	0	0	0	0	0
ENSMUSG00000112868.1	0	0	0	0	0	0	0	0	0	0	0	0	0	0	0	0
ENSMUSG00000112869.1	0	0	0	0	0	0	0	0	0	0	0	0	0	0	0	0
ENSMUSG00000112870.1	0	0	0	0	0	0	0	0	0	0	0	0	0	0	0	0
ENSMUSG00000112871.1	0	0	0	0	0	0	0	0	0	0	0	0	0	0	0	0
ENSMUSG00000112872.1	0	0	0	0	0	0	0	0	0	0	0	0	0	0	0	0
ENSMUSG00000112873.1	0	0	0	0	0	2.015	0	0	0	0	0	0	0	0	0	0.976
ENSMUSG00000112874.1	0	0	0	0	0	0	0	0	0	0	0	0	0	0	0	0
ENSMUSG00000112875.1	0	0	0	0	0	0	0	0	0	0	0	0	0	0	0	0
ENSMUSG00000112876.1	0	0	0	0	0	0	0	0	0	0	0	0	0	0	0	0
ENSMUSG00000112877.1	0	0	0	0	0	0	0	0	0	0	0	0	0	0	0	0
ENSMUSG00000112878.1	0	0	0	0	0	0	0	0	0	0	0	0	0	0	0	0
ENSMUSG00000112879.1	0	0	0.991	0	0	0	0	0	0	0	0	0	0	0	0	0
ENSMUSG00000112880.1	12.012	12.979	33.846	18.883	34.242	35.177	24.043	29.052	20.957	20.038	20.563	13.825	24.989	18.078	36.131	14.719
ENSMUSG00000112881.1	0	0	0	0	0	0	0	0	0	0	0	0	0	0	0	0
ENSMUSG00000112882.1	0	0	0	0	0	0	0	0	0	0	0	0	0	0	0	0
ENSMUSG00000112883.1	0	0	0	0	0	0	0	0	0	0	0	0	0	0	0	0
ENSMUSG00000112884.1	0	0	0	0	0	0	0	0	0	0	0	0	0	0	0	0
ENSMUSG00000112885.1	0	0	0	0	0	0	0	0	0	0	0	0	0	0	0	0
ENSMUSG00000112886.1	0	0	0	0	0	0	0	0	0	0	0	0	0	0	0	0
ENSMUSG00000112887.1	0	0.992	0	0	0	0	0	0	0	0	0	0	2.018	0	0	0
ENSMUSG00000112888.1	0	0	0	0	0	0	0	0	0	0	0	0	0	0	0	0
ENSMUSG00000112889.1	0	0	0	0	3.015	1.003	0	0	5.978	0	1.958	0	0	0	0	0.98
ENSMUSG00000112890.1	0	0	0	0	0	0	0	0	0	0	0	0	0	0	0	0
ENSMUSG00000112891.1	0	0	0	0	0	0	0	0	0	3.004	0	0	0	0	0	0
ENSMUSG00000112892.1	0	0	0	0	0	0	0	0	0	0	0	0	0	0	0	0
ENSMUSG00000112893.1	0	0	0	0	0	0	0	0	0	0	0	0	0	0	0	0
ENSMUSG00000112894.1	0	0	0	0	0	0	0	0	0	0	0	0	0	0	0	0
ENSMUSG00000112895.1	0	1.002	7.938	0	1.004	0	2.001	6.006	1.992	3.005	2.946	2.993	0.999	2.009	5.016	3.927
ENSMUSG00000112896.1	0	0	0	0	0	0	0	0	0	0	0	0	0	0	0	0
ENSMUSG00000112897.1	0	0	0	0	0	0	0	0	0	0	0	0	0	0	0	0
ENSMUSG00000112898.1	0	0	0	0	0	0	0	0	0	0	0	0	0	0	0	0
ENSMUSG00000112899.1	0	0	0	0	0	0	0	0	0	0	0	0	0	0	0	0
ENSMUSG00000112900.1	0	2.003	0	0	0	0	0	0	0	0	0	0	0	0	0	0.983
ENSMUSG00000112901.1	0	0	0	0	0	0	0	0	1.99	0	0	0	0	0	0	0
ENSMUSG00000112902.1	0	0	0	0	0	0	0	0	0	0	0	0.974	0	0	0	1.009
ENSMUSG00000112903.1	0	0	0	0	0	0	0	0	0	0	0	0	0	0	0	0
ENSMUSG00000112904.1	0	0	0	0	0	0	0	0	0	0	0	0	0	0	0	0
ENSMUSG00000112905.1	0	0	0	0	0	0	0	0	0	0	0	0	0	0	0	0
ENSMUSG00000112906.1	0	0	0	0	0	0	0	0	0	0	0	0	0	0	0	0
ENSMUSG00000112907.1	75.076	38.949	62.668	107.449	102.173	106.626	77.94	99.633	119.132	99.215	100.544	73.723	85.155	75.327	100.319	67.223
ENSMUSG00000112908.1	0	0	0	0	0	0	0	0	0	0	0	0	0	0	0	0
ENSMUSG00000112909.1	0	0	0	0.797	0	0	0	0	0	0	0	0	0	0	0	0
ENSMUSG00000112910.1	0	1.001	0	1.985	0	1.003	0	0	0	0	0	0	0	0	0	0
ENSMUSG00000112911.1	3.003	0	0	0	0	0	0	0	0	0	0	0	0	0	0	0
ENSMUSG00000112912.1	0	0	0	0	0	0	0	0	0	0	0	0	0	0	0	0
ENSMUSG00000112913.1	0	0	0	0	0	0	0	0	0	0	0	0	0	0	0	0
ENSMUSG00000112914.1	0	0	0	0	0	0	0	0	0	0	0	0	0	0	0	0
ENSMUSG00000112915.1	0	0	0	0	0	0	0	0	0	0	0	0	0	0	0	0
ENSMUSG00000112916.1	0	0	0	0	0	0	0	0	0	0	0	0	0	1.004	0	0
ENSMUSG00000112917.1	28.318	17.13	62.141	37.652	50.872	61.071	54.802	51.777	44.774	41.49	45.484	37.232	55.508	52.742	56.145	46.447
ENSMUSG00000112918.1	0	0	0	0	0	0	0	0	0	0	0	0	0	0	0	0
ENSMUSG00000112920.1	54.821	11.988	91.456	81.556	72.041	22.979	37.845	57.326	35.348	57.906	70.06	37.823	58.671	77.56	72.276	51.262
ENSMUSG00000112921.1	0	0	0	0	0	0	0	0	0	0	0	0	0	0	0	0
ENSMUSG00000112922.1	5.005	2.003	8.93	0.992	5.02	6.017	9.003	8.008	2.988	1.002	12.765	1.995	1.998	8.035	4.013	5.89
ENSMUSG00000112923.1	0	0	0	0	0	0	0	0	0	0	0	0	0	0	0	0
ENSMUSG00000112924.1	0	0	0	0	0	0	0	0	0	0	0	0	0	0	0	0
ENSMUSG00000112925.1	0	1.714	0	0	0	0	0.858	0	0	0	0	0	0	0	0	4.071
ENSMUSG00000112926.1	0	0	0	0	0	0	0	0	0	0	0	0	0	0	0	0
ENSMUSG00000112927.1	0	0	0	0	0	0	0	0	0	0	0	0	0	0	0	0
ENSMUSG00000112928.1	0	0	0	0	0	0	0	0	0	0	0	0	0	0	0	0
ENSMUSG00000112929.1	0	0	0	0	0	0	0	0	0	0	0	0	0	0	0	0
ENSMUSG00000112930.2	0	11.306	31.591	0	3.795	5.206	1.619	7.596	1.613	2.733	31.712	14.622	8.187	0	0	84.916
ENSMUSG00000112931.1	0	0	0	0	0	0	0	0	0	0	0	0	0	0	0	0
ENSMUSG00000112932.1	0	0	0	0	0	0	0	0	0	0	0	0	0	0	0	0
ENSMUSG00000112933.1	0	0	0	0	0	0	0	0	0	0	0	0	0	0	0	0
ENSMUSG00000112934.1	0	0	0	0	0	0	0	0	0	0	0	0	0	0	0	0
ENSMUSG00000112935.1	1.554	0	0	0	0	0	6.159	0	0	0	0	0	0	0	0	0
ENSMUSG00000112936.1	0	0	0	0	0	0	0	0	0	0	0	0	0	0	0	0
ENSMUSG00000112937.1	0	10.017	0	2.977	0	2.006	4.002	1.001	7.968	38.065	0.982	2.994	0	13.06	0	10.8
ENSMUSG00000112938.1	0	0	0	0	0	0	0	0	0	0	0	0	0	0	0	0
ENSMUSG00000112939.1	0	0	0	0	0	0	0	0	0	0	0	0	0	0	0	0
ENSMUSG00000112940.1	0	0	0	0	0	0	0	0	0	0	0	0	0	0	0	0
ENSMUSG00000112941.1	1.519	0	0	1.52	1.555	0.366	4.595	3.053	6.121	0	0	0	3.042	3.474	4.194	0.358
ENSMUSG00000112942.1	0	0	0	0	0	0	0	0	0	0	0	0	0	0	0	0
ENSMUSG00000112943.1	0	0	0	0	0	0	0	0	0	0	0	0	0	0	0	0
ENSMUSG00000112944.1	0	2.003	0	0	0	0	1	0	0	0	0	0	0.999	0	0	0
ENSMUSG00000112945.1	0	0	0	0	0	0	0	0	0	0	0	0	0	0	0	0
ENSMUSG00000112946.1	0	0	0	0	0	0	0	0	0	0	0	0	0	0	0	0
ENSMUSG00000112947.1	28.031	31.825	45.798	55.91	26.844	53.461	47.336	60.413	60.235	46.969	50.476	35.019	21.975	29.997	50.838	44.683
ENSMUSG00000112948.1	0	4.019	6.95	8.934	2.009	3.009	4.002	8.017	0	4.007	12.69	3.984	4.995	1.004	3.01	9.816
ENSMUSG00000112949.1	0	0	0	0	0	0	0	0	0	0	0	0	0	0	0	0
ENSMUSG00000112950.1	0	0	0	0	0	0	0	0	0	0	0	0	0	0	0	0
ENSMUSG00000112951.2	0	0	0	0	0	0	0	0	0	0	0	0	0	0	0	0
ENSMUSG00000112952.1	0	0	0	1.984	0	1.003	0	1.001	0	0	2.945	0	0	0	0	0
ENSMUSG00000112953.1	0	0	0	0	0	0	0	0	0	0	0	0	0	0	0	0
ENSMUSG00000112954.1	0	0	0	0	0	0	0	0	0	0	0	0	0	0	0	0
ENSMUSG00000112955.1	0	0	0	0	0	0	0	1.001	0	4.005	0	0	0	0	1.003	0
ENSMUSG00000112956.1	0	0	0	0	0	0	0	0	0	0	0	0	0	0	0	0
ENSMUSG00000112957.1	0	0	0	0	0	0	0	0	0	0	0	0	0	0	0	0
ENSMUSG00000112958.1	0	0	0	0	0	0	0	0	0	0	0	0	0	0	0	0
ENSMUSG00000112959.1	0	0	0	0	0	0	0	0	0	0	0	0	0	0	0	0
ENSMUSG00000112960.1	0	0	2.973	0	0	0	0	0	0	0	0	0	0	0	0	0
ENSMUSG00000112961.1	0	0	0	0	0	0	0	0	0	0	0	0	0	0	0	0
ENSMUSG00000112962.1	0	0	0	0	0	0	0	0	0	0	0	0	0	0	0	0
ENSMUSG00000112963.1	0	0	0.992	1.984	0	2.005	0	2	0	0	0	0	0	0	0	0.981
ENSMUSG00000112964.1	51.129	60.048	84.216	79.435	107.144	98.357	81.706	114.205	91.663	93.652	102.591	90.407	63.594	89.521	109.856	88.061
ENSMUSG00000112965.1	0	0	0	0	0	0	0	0	0	0	0	0	0	0	0	0
ENSMUSG00000112966.1	0	0	0	0	0	0	0	0	0	0	0	0	0	0	0	0
ENSMUSG00000112967.1	0	0	0	0	0	0	0	0	0	0	0	0	0	0	0	0
ENSMUSG00000112968.1	0	0	0	0	0	0	0	0	0	0	0	0	0	0	0	0
ENSMUSG00000112969.1	0	0	0	3.069	0	1.016	0	0	0	3.027	0.965	0	0.984	0	0.979	0
ENSMUSG00000112970.1	0	0	0	0	0	0	0	0	0	0	0	0	0	0	0	0
ENSMUSG00000112971.1	0	0	0	0	0	0	1	0	0	0	0	0	0	0	0	0
ENSMUSG00000112972.1	32.113	32.005	50.455	18.899	73.297	60.484	35.202	64.014	48.914	17.839	20.342	37.03	22.93	39.939	55.485	44.904
ENSMUSG00000112973.1	0	0	0	0	0	0	0	0	0	0	0	0	0	0	0	0
ENSMUSG00000112974.1	0	0	0	0	0	0	0	0	0	0	0	0	0	0	0	0
ENSMUSG00000112975.1	0	0	0	0	0	0	0	0	0	0	0	0	0	0	0	0
ENSMUSG00000112976.1	0	0	0	0	0	0	0	0	0	0	0	0	0	0	0	0
ENSMUSG00000112977.1	0	0	0	0	0	0	0	0	0	0	0	0	0	0	0	0
ENSMUSG00000112978.1	0	0	0	0	0	0	0	0	0	0	0	0	0	0	0	0
ENSMUSG00000112979.1	0	0	0	0	0	0	0	0	0	0	0	0	0	0	0	0
ENSMUSG00000112980.1	2.002	19.024	2.978	1.985	8.033	1.003	14.006	9.009	0	3.005	3.927	5.981	3.996	3.013	7.023	1.963
ENSMUSG00000112981.1	0	0	0	0	0	0	0	0	0	0	0	0	0	0	0	0
ENSMUSG00000112982.1	0	0	0	0	0	0	0	0	0	0	0	0	0	0	0	0
ENSMUSG00000112983.1	0	0	0	0	0	0	1.999	0	0	0	0	0	0	0	0	0
ENSMUSG00000112984.1	53.872	172.226	98.9	213.827	128.771	130.31	277.034	259.322	261.752	338.924	200.057	103.642	85.08	201.519	65.951	315.62
ENSMUSG00000112985.1	0	0	0	0	0	0	0	0	0	0	0	0	0	0	0	0
ENSMUSG00000112986.1	0	0	0	0	0	0	0	0	0	0	0	0	0	0	0	0
ENSMUSG00000112987.1	0	0	0	0	0	0	0	0	0	0	0	0	0	0	0	0
ENSMUSG00000112988.1	0	0	0	0	0	0	0	0	0	0	0	0	0	0	0	0
ENSMUSG00000112989.1	0	0	0	0	0	0	0	0	0	0	0	0	0	0	0	0
ENSMUSG00000112990.1	6.025	16.733	2.979	8.841	7.027	21.053	5.001	17.386	12.946	9.013	14.737	16.02	12.579	11.041	29.902	25.521
ENSMUSG00000112991.1	0	0	0	0	0	0	0	0	0	2.003	0	0	0	0	0	0
ENSMUSG00000112992.1	0	0	0	0	0	0	0	0	0	0	0	0	0	0	0	0
ENSMUSG00000112993.1	0	0	0	0	0	0	0	0	0	0	0	0	0	0	0	0
ENSMUSG00000112994.1	0	0	0	0	0	0	0	0	0	0	0	0	0	0	0	0
ENSMUSG00000112995.1	0	0	0	0	0	0	0	0	0	0	0	0	0	0	0	0
ENSMUSG00000112996.1	0	0	0	0	0	0	0	0	0	0	0	0	0	0	0	0
ENSMUSG00000112997.1	0	0	0	0	0	0	0	0	0	0	0	0	0	0	0	0
ENSMUSG00000112998.1	4.004	8.077	12.784	6.454	13.184	5.588	15.103	7.999	10.402	4.531	6.864	4.699	10.012	5.735	8.83	9.676
ENSMUSG00000112999.1	1.998	0	0	0	2.009	0	0	0	0	0	0	0	0	0	0	0
ENSMUSG00000113000.1	0	0	0	0	0	0	0	0	0	0	0	0	0	0	0	0
ENSMUSG00000113001.1	0	0	0	0	0	0	0	0	0	0	0	0	0	0	0	0
ENSMUSG00000113002.1	0	0	0	0	0	0	0	0	0	0	0	0	0	0	0	0
ENSMUSG00000113003.1	0	1.001	0	0	0	1.003	0	0	0.968	0	0	0	0	2.009	2.006	0
ENSMUSG00000113004.1	6.007	2.003	3.969	0.992	0	5.014	2.001	1.001	0.996	1.002	6.875	4.989	4.995	0	0	3.927
ENSMUSG00000113005.1	0	0	0	0	0	0	0	0	0	0	0	0	0	0	0	0
ENSMUSG00000113006.1	0	0	0	0	0	0	0	0	0	0	0	0	0	0	0	0
ENSMUSG00000113007.1	0	0	0	0	0	0	0	0	0	0	0	0	0	0	0	0
ENSMUSG00000113008.1	0	0	0	0	0	0	0	0	0	0	0	0	0	0	0	0
ENSMUSG00000113009.1	0	0	0	0	0	0	0	0	0	0	0	0	0	0	0	0
ENSMUSG00000113010.1	2.001	0.998	0	0	1.006	2.008	0	0	2.99	0	0	0	0	1.004	0	1.961
ENSMUSG00000113011.1	0	0	0	0	0	0	0	0	0	0	0	0	0	0	0	0
ENSMUSG00000113012.1	0	0	0	0	0	0	0	0	0	0	0	0	0	0	0	0
ENSMUSG00000113013.1	0	0	0	0	0	0	0	0	0	0	0	0	0	0	0	0
ENSMUSG00000113014.1	0	0	0	0	0	0	0	0	0	0	0	0	0	0	0	0
ENSMUSG00000113015.1	0	1.992	0	0	2.014	1.005	1.001	0	0	0	0	0	1	0	0	0.98
ENSMUSG00000113016.1	0	0	0	0	0	0	0	0	0	0	0	0	0	0	0	0
ENSMUSG00000113017.1	0	0	0	0	0	0	0	0	0	0	0	0	0	0	0	0
ENSMUSG00000113018.1	0	0	0	0	0	0	0	0	0	0	0	0	0	0	0	0
ENSMUSG00000113019.1	11.022	7.832	11.195	18.717	20.651	16.33	14.166	16.881	23.088	7.035	8.659	7.387	16.042	13.109	16.079	9.795
ENSMUSG00000113020.1	0	3.002	0.992	0.992	0	0	0	0	0	1.001	0	0	0	0	0	0
ENSMUSG00000113021.1	0	0	0	0	0	0	0	0	0	0	0	0	0	0	0	0
ENSMUSG00000113022.1	0	0	0	0	0	0	0	0	0	0	0.983	0	0	0	0	0
ENSMUSG00000113023.1	0	0	0	0	0	0	0	0	0	0	0	0	0	0	0	0
ENSMUSG00000113024.1	0	0	0	0	0	0	0	0	0	0	0	0	0	0	0	0
ENSMUSG00000113025.1	0	0	0	0	0	0	0	0	0	0	0	0	0	0	0	0
ENSMUSG00000113026.1	0	0	0	0	0	0	0	0	0	0	0	0	0	0	0	0
ENSMUSG00000113027.1	0	0	0	0	0	0	0	0	0	0	0	0	0	0	0	0
ENSMUSG00000113028.1	0	0	0	0	0	0	0	0	0	0	0	0	0	0	0	0
ENSMUSG00000113029.1	0	0	0	0	0	1.002	0	0	0	0	0	0	0	0	0	0
ENSMUSG00000113030.1	0	0	5.59	2.673	7.958	3.81	0	0	1.456	3.825	1.235	0	0	0	0	2.854
ENSMUSG00000113031.1	0	0	0	0	0	0	0	0	0	4.019	0.976	0	0	0	2.013	0
ENSMUSG00000113032.1	130.563	186.712	284.798	169.786	305.942	355.017	292.069	227.692	253.387	281.68	228.933	199.59	190.286	283.098	300.784	331.69
ENSMUSG00000113033.1	0	0	0	0	0	0	0	0	0	0	0	0	0	0	0	0
ENSMUSG00000113034.1	0	0	0	0	0	0	0	0	0	0	0	0	0	0	0	0
ENSMUSG00000113035.1	0	1.732	1.189	3.45	2.406	2.072	4.241	0	0	0	0	0	0	0	0	3.406
ENSMUSG00000113036.1	0	0	0	0	0	0	0	0	0	0	0	0	0	0	0	0
ENSMUSG00000113037.1	0	0	0	0	0	0	0	0	0	0	0	0	0	0	0	0
ENSMUSG00000113038.1	0	0	0	0	0	0	0	0	0	0	0	0	0	0	0	0
ENSMUSG00000113040.1	0	0	0	0	0	0	0	0	0	0	0	0	0	0	0	0
ENSMUSG00000113041.1	0	0	0	1.985	0	0	1.001	0	0	3.004	0.981	0	0.999	2.008	0	0
ENSMUSG00000113042.1	0	0	0	0	0	0	0	0	0	0	0	0	0	0	0	0
ENSMUSG00000113043.1	0	0	0	0	0	0	0	0	0	0	0	0	0	0	0	0
ENSMUSG00000113044.1	0	0	0	0	0	0	0	0	0	0	0	0	0	0	0	0
ENSMUSG00000113045.1	0	0	0	0.992	2.01	0	0	0	0	0	0	0	0.998	1.003	0	0
ENSMUSG00000113046.1	0	0	0	0	0	0	0	0	0	0	0	0	0	0	0	0
ENSMUSG00000113047.1	10.866	23.145	15.701	33.338	19.6	40.789	38.79	27.301	22.251	14.752	31.267	27.861	16.721	38.844	36.199	39.071
ENSMUSG00000113048.1	0	0	0	0	0	0	0	0	0	0	0	0	0	0	0	0
ENSMUSG00000113049.1	7.007	8.007	8.935	11.911	18.082	14.044	4.002	19.021	14.943	8.013	8.833	10.952	10.989	11.048	19.062	17.667
ENSMUSG00000113050.1	38.619	61.532	58.649	83.671	32.013	37.821	75.353	70.162	67.222	81.678	91.284	35.327	28.238	58.376	68.517	64.975
ENSMUSG00000113051.1	0	0	0	0	0	0	0	0	0	0	0	0	0	0	0	0
ENSMUSG00000113052.1	2.998	0.992	0.998	2.983	0	1.007	2.005	0	0.999	0	0.974	0	0	0	3.008	0
ENSMUSG00000113053.1	0	0	0	0	0	0	0	0	0	0	0	1.001	0	0	0	0
ENSMUSG00000113054.1	0	0	0	0	0	0	0	0	0	0	0	0	0	0	0	0
ENSMUSG00000113055.1	0	0	0	1.986	0	0	0	0	0	1.002	0	0.999	0	0	0	0
ENSMUSG00000113056.1	0	0	0	0	0	0	0	0	0	0	0	0	0	0	0	0
ENSMUSG00000113057.1	0	0	0	0	0	0	0	0	0	0	0	0	0	0	0	0
ENSMUSG00000113058.1	0	0	0	0	0	0	0	0	0	0	0	0	0	0	0	0
ENSMUSG00000113059.1	0	0	0	0.992	0	0	0	0	0	0	0	0	0	0	0	0
ENSMUSG00000113060.1	0	0	0	0	0	0	0	0	0	0	0	0	0	0	0	0
ENSMUSG00000113061.1	1.035	0	0	0	0	1.024	0	0	0	1.234	0.986	1.789	1.37	0	0	0
ENSMUSG00000113062.1	0	0	0	0	0	0	0	0	0	0	0	0	0	0	0	0
ENSMUSG00000113063.1	47.047	35.963	90.531	102.336	31.201	35.161	108.169	92.15	93.771	76.139	85.236	145.44	28.984	101.438	75.266	95.188
ENSMUSG00000113064.1	0	0	0	0	0	0	0	0	0	0	0	0	0	0	0	0
ENSMUSG00000113065.1	4.004	3.004	0.992	0	1.004	2.005	0	3.002	0	1.001	4.91	0	0.999	1.004	0	1.963
ENSMUSG00000113066.1	0	0	0	0	0	0	0	0	0	0	0	0	0	0	0	0
ENSMUSG00000113067.1	0	0	0.996	0	0	0	0	0	0	0	0	1.992	0	0	0	0
ENSMUSG00000113068.1	0.998	0	0	0.997	0	0	0	3.007	0	4.003	0	0	0	0	0	1.955
ENSMUSG00000113069.1	54.49	57.161	104.798	61.064	69.014	122.072	88.825	93.568	75.392	78.926	81.432	69.376	91.529	85.528	55.147	84.799
ENSMUSG00000113070.1	2.002	1.984	6.014	1.994	6.085	5.05	5.025	6.022	9.023	9.025	5.841	4.835	8.007	4.017	16.072	7.845
ENSMUSG00000113071.1	0	0	0	0	0	0	0	0	0	0	0	0	0	0	0	0
ENSMUSG00000113072.1	0	0	0	0	0	0	0	0	0	0	0	0	0	0	0	0
ENSMUSG00000113073.1	0	0	0	0	0	0	0	0	0	0	0	0	0	0	0	0
ENSMUSG00000113074.1	0	0	0	0	0	0	0	0	0	0	0	0	0	0	0	0
ENSMUSG00000113075.1	0	0	0	0	0	0	0	0	0	0	0	0	0	0	0	0
ENSMUSG00000113076.1	0	0	0	0	0	5.013	0	0	1.991	0	0	0	0	0	0	0.98
ENSMUSG00000113077.1	0	0	0	0	0	0	0	0	0	0	0	0	0	0	0	0
ENSMUSG00000113078.1	0	2.001	1.985	0.992	2.008	0	0	0	0	1.001	0	0	0	1.004	0	0
ENSMUSG00000113079.1	0	0	0	0	0	0	0	0	0	0	0	0	0	0	0	0
ENSMUSG00000113080.1	0	0	0	0	0	0	0	0	0	0	0	0	0	0	0	0
ENSMUSG00000113081.1	0	0	0	0	0	0	0	0	0	0	0	0	0	0	0	0
ENSMUSG00000113082.1	0	0	0	0	0	0	0	0	0	0	0	0	0	0	0	0
ENSMUSG00000113083.1	0	0	0	0	0	0	0	0	0	0	0	0	0	0	0	0
ENSMUSG00000113084.1	0	0	0	0	0	0	0	0	0	0	0	0	0	0	0	0
ENSMUSG00000113085.1	0	0	0	0	0	0	0	0	0	0	0	0	0	0	0	0
ENSMUSG00000113086.1	0	0	0	0	0	0	0	0	0	0	0	0	0	0	0	0
ENSMUSG00000113087.1	0	0	0	0	0	0	0	0	0	0	0	0	0	0	0	0
ENSMUSG00000113088.1	1.001	0	1.984	0	0	0	3	1.001	1.991	0	1.963	0	0	0	1.003	4.907
ENSMUSG00000113089.1	0	0	0	0	0	0	0	0	0	0	0	0	0	0	0	0
ENSMUSG00000113090.1	0	0	0	0	0	0	0	0	0	0	0	0	0	0	0	0
ENSMUSG00000113091.1	0	0	0	0	0	0	0	0	0	0	0	0	0	0	0	0
ENSMUSG00000113092.1	0	0	0	0	0	0	0	0	0	0	0	0	0	0	0	0
ENSMUSG00000113093.1	0	0	0	0	0	0	0	0	0	0	0	0	0	0	0	0
ENSMUSG00000113094.1	0	0.997	0	0	1.008	0	0	0	0	0	0	0	0	0	0	0
ENSMUSG00000113095.1	53.843	0	98.846	0	0	0	0	0	0	0	0	0	0	0	65.915	0
ENSMUSG00000113096.1	0	0	0	0	0	0	0	0	0	0	0.976	0	0	0	3.029	0
ENSMUSG00000113097.1	0	0	0	0	0	0	0	0	0	0	0	0	0	0	0	0
ENSMUSG00000113098.1	0	0	0.991	0	0	0	0	0	0	0	0	0	0	0	0	0
ENSMUSG00000113099.1	10.01	0.999	0.994	1.987	7.042	7.03	7.009	3.005	2.992	1.002	4.9	3.963	8.994	1.004	7.024	8.832
ENSMUSG00000113100.1	150.301	80.255	199.806	152.824	188.503	180.385	110.09	159.133	162.236	168.68	265.516	207.721	103.063	190.809	212.977	146.542
ENSMUSG00000113101.1	0	0	0	0	0	0	0	0	0	0	0	0	0	0	0	0
ENSMUSG00000113102.1	0	0	1.988	0.992	1.005	0	3.999	1.999	0	0	0	0	1.994	1.002	0	0
ENSMUSG00000113103.1	0	0	0	0	0	0	0	0	0	0	0	0	0	0	0	0
ENSMUSG00000113104.1	0	0	0	0	0	0	0	0	0	0	0	0	0	0	0	0
ENSMUSG00000113105.1	0	0	0	0	0	0	0	0	0	0	0	0	0	0	0	0
ENSMUSG00000113106.1	0	0	0	0	0	3.007	0	0	0	4.003	0	0	0	0	0	0
ENSMUSG00000113107.1	0	0	0	0	0	0	0	0	0	0	0	0	0	0	0	0
ENSMUSG00000113108.1	0	0	0	0	0	0	0	0	0	0	0	0	0	0	0	0
ENSMUSG00000113109.1	0	0	0	0	0	0	0	0	0	0	0	0	0	0	0	0
ENSMUSG00000113110.1	0	0	0	0	0	0	0	0	0	0	0	0	0	0	0	0
ENSMUSG00000113111.1	0	0	0	0	0	0	0	0	0	0	0	0	0	0	0	0
ENSMUSG00000113112.1	0	0	0	0	0	0	0	0	0	0	0	0	0	0	0	0
ENSMUSG00000113113.1	0	0	0	0	0	0	0	0	0	0	0	0	0	0	0	0
ENSMUSG00000113114.1	0	0	0	0	0	0	0	0	0	0	0	0	0	0	0	0
ENSMUSG00000113115.1	0	0	0	0	0	0	0	0	0	0	0	0	0	0	0	0
ENSMUSG00000113116.1	0	0	0	0	0	0	0	0	0	0	0	0	0	0	0	0
ENSMUSG00000113117.1	0	0	0	0	0	0	0	0	0	0	0	0	0	0	0	0
ENSMUSG00000113118.1	0	0	0	0	0	0	0	0	0	0	0	0	0	0	0	0
ENSMUSG00000113119.1	0	2.005	0	0	0	0	0	0	0	0	0	0	0	0	0	0
ENSMUSG00000113120.1	0	0	0	0	0	0	0	0	0	0	0	0	0	0	0	0
ENSMUSG00000113121.1	0	0	0	0	0	0	0	0	0	0	0	0	0	0	1.003	0
ENSMUSG00000113122.1	0	0	0	0	0	0	0	0	0	0	0	0	0	0	0	0
ENSMUSG00000113123.2	0	3.774	4.111	0	0	1.666	0	1.658	0	0	0.807	0	0	1.794	36.05	0
ENSMUSG00000113124.1	0	0	0	0	0	0	0	0	0	0	0	0	0	0	0	0
ENSMUSG00000113125.1	0	0	0	0	0	0	0	0	0	0	0	0	0	0	0	0
ENSMUSG00000113126.1	1.001	2.003	0.992	0	0	0	0	2.002	0.996	0	2.946	0	0	0	2.006	0
ENSMUSG00000113127.1	0	0	0	0	0	0	0	0	0	0	0	0	0	0	0	0
ENSMUSG00000113128.1	0	1.993	0	2.977	4.024	0	1	0	0.997	0	0	0	0	0	0	0
ENSMUSG00000113129.1	0	0	0	0	0	0	0	0	0	0	0	0	0	0	0	0
ENSMUSG00000113130.1	0	0	0	0	0	0	0	0	0	0	0	0	0	0	0	0
ENSMUSG00000113131.1	0	0	0	0	0	0	0	0	0	0	0	0	0	0	0	0
ENSMUSG00000113132.1	0	0	0	0	0	0	0	0	0	0	0	0	0	0	0	0
ENSMUSG00000113133.1	0	0	0	0	0	0	0	0	0	0	0	0	0	0	0	0
ENSMUSG00000113134.1	0	0	0	0	0	0	0	0	0	0	0	0	0	0	0	0
ENSMUSG00000113135.1	0	0	0	0	0	0	0	0	0	0	0	0	0	0	0	0
ENSMUSG00000113136.1	5.005	5.995	19.892	2.98	4.025	8.035	7.01	14.022	2.992	1.002	1.96	3.961	17.989	1.004	13.046	2.944
ENSMUSG00000113137.1	0	0	0	0.999	1.021	0	0	3.01	0	0	2.892	0	3.997	2.001	0	4.886
ENSMUSG00000113138.1	0	0	0	0	0	0	0	0	0	0	0	0	0	0	0	0
ENSMUSG00000113139.1	0	0	0	0	0	0	0	0	0	0	0	0	0	0	0	0
ENSMUSG00000113140.1	0	0	3.971	0.993	0	0	0	1.001	0	1.002	0.982	2.99	0.999	2.009	1.003	2.946
ENSMUSG00000113141.1	0	0	0	0	0	0	0	0	0	0	0	0	0	0	0	0
ENSMUSG00000113142.1	0	0	0	0	0	0	0	0	0	0	0	0	0	0	0	0
ENSMUSG00000113143.1	0	0	0	0	0	0	0	0	0	0	0	0	0	0	0	0
ENSMUSG00000113144.1	0	0	0	0	0	0	0	0	0	0	0	0	0	0	0	0
ENSMUSG00000113145.1	0	0	0	0	0	0	0	0	0	0	0	0	0	0	0	0
ENSMUSG00000113146.1	31.599	11.9	88.385	52.744	39.046	52.023	49.521	48.457	70.827	41.869	77.542	58.004	35.186	45.248	32.696	38.619
ENSMUSG00000113147.1	0	0	0	0	0	0	0	0	0	0	0	0	0	0	0	0
ENSMUSG00000113148.1	0	0	0	0	0	0	0	0	0	0	0	0	0	0	0	0
ENSMUSG00000113149.1	18.542	9.699	17.79	15.775	10.468	31.264	0	26.723	22.061	23.616	0	27.647	21.103	17.858	19.419	0
ENSMUSG00000113150.1	0	0	0	0	0	0	0	0	0	0	0	0	0	0	0	0
ENSMUSG00000113151.1	0	1.003	0	0	0	0	0	0	0	0	0	0	0	0	0	0
ENSMUSG00000113152.1	7.536	8.096	0	20.932	19.984	51.278	25.55	35.148	15.973	0	28.705	33.649	26.006	4.743	14.845	5.605
ENSMUSG00000113153.1	0	0	0	0	0	0	0	0	0	0	0	0	0	0	0	0
ENSMUSG00000113154.1	0	0	0	0	0	0	0	0	0	0	0	0	0	0	0	0
ENSMUSG00000113155.1	0	0	0	0	0	0	0	0	0	0	0	0	0	0	0	0
ENSMUSG00000113156.1	0	0	0	0	0	0	0	0	0	0	0	0	0	0	0	0
ENSMUSG00000113157.2	0	0	0	1.985	0	1.004	2	0	0	0	0	0	0	3.939	0	0
ENSMUSG00000113158.1	0	0	0	0	0	0	0	0	0	0	0	0	0	0	0	0
ENSMUSG00000113159.1	1.001	3.001	7.947	0.993	2.01	9.032	1.001	3.004	5.98	0	2.943	7.952	0	5.022	2.007	0
ENSMUSG00000113160.1	0	0	0	0	0	0	0	0	0	0	0	0	0	0	0	0
ENSMUSG00000113161.1	4.648	10.314	30.38	71.168	7.613	22.609	22.463	33.8	37.488	39.907	58.699	43.994	79.646	35.047	22.272	61.668
ENSMUSG00000113162.1	0	0	0	0	0	0	0	0	0	0	0	0	0	0	0	0
ENSMUSG00000113163.1	0	0	0	0	0	0	0	0	0	0	0	0	0	0	0	0
ENSMUSG00000113164.1	0	0	0	0	0	0	0	0	0	0	0	0	0	0	0	0
ENSMUSG00000113165.1	3.003	5.004	0.993	0	1.005	6.02	4.003	13.016	3.986	1.002	1.963	0.995	0	4.018	4.014	0.982
ENSMUSG00000113166.1	0	0	0	0	0	0	0	0	0	0	0	0	0	0	0	0
ENSMUSG00000113167.1	0	0	0	0	0	0	0	0	0	0	0	0	0	0	0	0
ENSMUSG00000113168.1	0	0	0	0	0	0	0	0	0	0	0	0	0	0	0	0
ENSMUSG00000113169.1	0	0	0	0	0	0	0	0	0	0	0	0	0	0	0	0
ENSMUSG00000113170.1	0	8.005	4.966	4.964	7.033	4.013	4.003	7.008	2.989	2.003	3.925	1.989	5.995	6.026	2.007	2.944
ENSMUSG00000113171.1	0	0	0	0	0	0	0	0	0	0	0	0	0	0	0	0
ENSMUSG00000113172.1	0	0	0	0	0	0	0	0	0	0	0	0	0	0	0	0
ENSMUSG00000113173.1	0	0	0	0	0	0	0	0	0	0	0	0	0	0	0	0
ENSMUSG00000113174.1	0	0	0	0	1.003	0	0	0	0	0	0	0	0	0	0	0
ENSMUSG00000113175.1	27.171	15.955	69.798	47.454	26.048	12.95	14.965	35.931	34.771	21.967	62.995	51.519	33.146	34.274	32.007	43.22
ENSMUSG00000113177.1	0	0	0	0	0	0	0	0	0	0	0	0	0	0	0	0
ENSMUSG00000113178.1	0	0	0	0	0	0	0	0	0	0	0	0	0	0	0	0
ENSMUSG00000113179.1	0	0	0	0	0	0	0	0	0	0	0	0	0	0	0	0
ENSMUSG00000113180.1	0	0	0	0	0	0	0	0	0	0	0	0	0	0	0	0
ENSMUSG00000113181.1	0	0	0	0	0	0	0	0	0	0	0	0	0	0	0	0
ENSMUSG00000113182.1	0	0	0	0	0	0	0	0	0	0	0	0	0	0	0	0
ENSMUSG00000113183.1	0	0	0	0	0	0	0	0	0	0	0	0	0	0	0	0
ENSMUSG00000113184.1	4.007	0	1.987	0	0	0	0	4.007	0	0	0	0.996	0	1.005	0	0.982
ENSMUSG00000113185.1	0	0	0.995	2.98	0	3.013	2.003	2.003	0.997	1.002	0	1.978	0	1.004	7.023	3.924
ENSMUSG00000113186.1	0	0	0.991	0	1.003	0	0	0	0	1.001	0	0	0	0	0	0.632
ENSMUSG00000113187.1	0	0	0	0	0	0	0	0	0	0	0	0	0	0	0	0
ENSMUSG00000113188.1	0	0	0	0	0	0	0	1.001	0	0	0	0	0	0	0	0
ENSMUSG00000113189.1	0	0	0	0	0	0	0	0	0	0	0	0	0	0	0	0
ENSMUSG00000113190.1	0	0	0	0	0	0	0	0	0	0	0	0	0	0	0	0
ENSMUSG00000113191.1	0	0	0	0	0	0	0	0	0	0	0	0	0	0	0	0
ENSMUSG00000113192.1	0	0	0	0	0	0	0	0	0	0	0	0	0	0	0	0
ENSMUSG00000113193.1	0	0	0	0	0	2.017	0	0	0	0	2.948	0.991	0	2.016	0	0
ENSMUSG00000113194.1	0	0	0	0	0	0	0	0	0	0	0	0	0	0	0	0
ENSMUSG00000113195.1	0	0	0	0	0	0	0	0	0	0	0	0	0	0	0	0
ENSMUSG00000113196.1	1.001	0	5.951	0	0	2.005	2	3.002	0	0	1.964	0	0	2.008	0	1.963
ENSMUSG00000113197.1	0	0	0	0	0	0	0	0	0	0	0	0	0	0	0	0
ENSMUSG00000113198.1	0	0	0	0	0	0	0	0	0	0	0.983	0	0	0	0	0
ENSMUSG00000113199.1	0	0	0	0	0	0	0	0	0	0	0	0	0	0	0	0
ENSMUSG00000113200.1	8.025	5.035	5.649	24.238	4.23	4.247	5.829	12.085	6.261	15.875	9.337	12.953	8.276	0	9.014	16.252
ENSMUSG00000113201.1	0	0	0	0	0	0	0	0	0	0	0	0	0	0	0	0
ENSMUSG00000113202.1	0	0	0	0	0	0	0	0	0	0	0	0	0	0	0	0
ENSMUSG00000113203.1	4.005	6.62	15.23	10.496	0.987	12.128	2.263	6.107	0	6.931	14.769	10.423	9.71	3.96	3.013	12.909
ENSMUSG00000113204.1	185.977	229.347	299.819	335.064	362.643	425.166	390.793	402.61	373.104	365.873	288.543	319.547	270.434	439.368	384.095	292.673
ENSMUSG00000113205.1	0	0	0	0	0	0	0	0	0	0	0	0	0	0	0	0
ENSMUSG00000113206.1	0	0	0	0	0	0	0	0	0	0	0	0	0	0	0	0
ENSMUSG00000113207.1	0	0	0	0	0	0	0	0	0	0	0	0	0	0	0	0
ENSMUSG00000113208.1	0	0	0	0	0	0	0	0	0	0	0	0	0	0	0	0
ENSMUSG00000113209.1	0	2.157	0	2.601	0	0	2.198	0	0	0	1.69	2.083	1.093	0	0	0
ENSMUSG00000113210.1	0	0	0	0	0	0	1	0	0	0	0	0	0	0	0	0
ENSMUSG00000113211.1	0	0	0	0	0	0	0	0	0	0	0	0	0	0	0	0
ENSMUSG00000113212.1	0	0	0	0	0	0	0	0	0	0	0	0	0	0	0	0
ENSMUSG00000113213.1	0	0	0	0	0	0	0	0	0	0	0	0	0	0	0	0
ENSMUSG00000113214.1	2.006	3.941	0	2.007	2.053	9.166	10.112	2.016	7.073	5.028	3.87	3.763	5.021	9.046	0	2.945
ENSMUSG00000113215.1	0	0	0	0	0	0	0	0	0	0	0	0	0	0	0	0
ENSMUSG00000113216.1	0	0	3.858	6.946	4.864	4.776	7.3	2.196	5.974	8.059	1.906	7.033	2.02	6.29	7.053	0.982
ENSMUSG00000113217.1	0	0	0	0	0	0	0	0	0	0	0	0	0	0	0	0
ENSMUSG00000113218.1	0	0	0	0	0	0	0	0	0	0	0	0	0	0	0	0
ENSMUSG00000113219.1	0	0	0	0	0	0	0	0	0	0	0	0	0	0	0	0
ENSMUSG00000113220.1	0	0	0	0	0	0	0	0	0	0	0	0	0	0	0	0
ENSMUSG00000113221.1	0	0	0	0	0	0	0	0	0	0	0	0	0	0	0	0
ENSMUSG00000113222.1	0	0	0	0	0	0	0	0	0	0	0	0	0	0	0	0
ENSMUSG00000113223.1	0	0	1.982	0	0	0	0	0	0	0	0	0	0	0	0	0
ENSMUSG00000113224.1	0	0	0	0	0	0	0	0	0	0	0	0	0	0	0	0
ENSMUSG00000113225.1	0	0	0	0	0	0	0	0	0	0	0	0	0	0	0	0
ENSMUSG00000113226.1	28.598	37.335	50.508	39.993	34.481	62.965	27.177	49.95	45.717	75.209	56.214	55.127	29.173	62.411	86.95	33.68
ENSMUSG00000113227.1	0	0	0	0	0	0	0	0	0	0	0	0	0	0	0	0
ENSMUSG00000113228.1	0	0	0	0	0	0	0	1.009	1.008	0	0	2.926	0	0	0	0.986
ENSMUSG00000113229.1	0	0	0	0	0	0	0	0	0	0	0	0	0	0	0	0
ENSMUSG00000113230.1	0	0	0	0	0	0	0	0	0	0	0	0	0	0	0	0
ENSMUSG00000113231.1	0	0	0	0	0	0	0	0	0	0	0	0	0	0	0	0
ENSMUSG00000113232.1	2.724	0	2.069	4.667	0	1.535	3.593	2.033	0	3.424	0	9.539	0	0	0	0
ENSMUSG00000113233.1	0	0	0	0	0	0	0	0	0	0	0	0	0	0	0	0
ENSMUSG00000113234.1	0	0	0	0	0	0	0	0	0	0	0	0	0	0	0	0
ENSMUSG00000113235.1	0	0	0	0	0	0	0	0	0	0	0	0	0	0	0	0
ENSMUSG00000113236.1	0	0	0	0	0	0	0	0	0	0	0	0	0	0	0	0
ENSMUSG00000113237.1	0	0	0	0	1.003	0	0	0	0	0	0	0	0	0	0	0
ENSMUSG00000113238.1	0	0	0	0	0	0	0	0	0	0	0	0	0	0	0	0
ENSMUSG00000113239.1	0	0	0	0	0	0	0	0	0	0	0	0	0	0	0	0
ENSMUSG00000113240.1	0	0	0	0	0	0	0	0	0	0	0	1.001	0	0	0	0
ENSMUSG00000113241.1	0	0	0	0.992	0	0	0	0	0	0	0	0	0	0	0	0
ENSMUSG00000113242.1	0	0	0	0	0	0	0	0	0	0	0	0	0	0	0	0
ENSMUSG00000113243.1	0	0	0	0	0	0	0	0	0	0	0	0	0	0	0	0
ENSMUSG00000113244.1	0	0	0	0	0	0	0	0	0	0	0	0	0	0	0	0
ENSMUSG00000113245.1	0	0	0	0	0	0	0	0	0	0	0	0	1	2.008	0	2.943
ENSMUSG00000113246.1	3.002	0	0	0	0	1.004	0.997	0	1.829	1.001	0.98	0	0	0	1.969	3.924
ENSMUSG00000113247.1	0	0	0	0	0	0	0	0	0	0	0	0	0	0	0	0
ENSMUSG00000113248.1	0	0	0	0	0	0	0	0	0	0	0	0	0	0	0	0
ENSMUSG00000113249.1	0	0	0	0	0	0	0	0	0	0	0	0	0	0	0	0
ENSMUSG00000113250.1	0	0	0	0	0	0	0	0	0	0	0	0	0	0	2.006	0
ENSMUSG00000113251.1	0	0	0	0	0	0	0	0	0	0	0	0	0	0	0	0
ENSMUSG00000113252.1	0	0	0	0	0	1.002	0	0	0	0	0	0	0	0	0	0
ENSMUSG00000113253.1	0	0	0	0	0	0	0	0	0	0	0	0	0	0	0	0
ENSMUSG00000113254.1	0	0	0	0	0	0	0	0	0	0	0	0	0	0	0	0
ENSMUSG00000113255.1	1.085	0	0	0	0	0	0	0	0	0	0	0	0	0	0	0
ENSMUSG00000113256.1	0	0	0	0	0	0	0	0	0	0	0	0	0	0	0	0
ENSMUSG00000113257.1	0	0	0	0	0	0	0	0	0	0	0	0	0	0	0	0
ENSMUSG00000113258.1	0	0	0	0	0	0	0	0	0	0	0	0	0	1.434	0	1.069
ENSMUSG00000113259.1	0	0	0	0	9.117	5.929	2.721	16.973	9.951	2.716	0	0	2.711	0	0	2.51
ENSMUSG00000113260.1	0	0	0	0	0	0	0	0	0	0	0	0	0	0	0	0
ENSMUSG00000113261.1	7.383	31.163	21.773	16.613	14.624	13.129	3.165	22.364	24.732	4.272	34.053	41.969	10.21	31.749	12.294	16.389
ENSMUSG00000113262.1	7.629	6.334	3.33	0	6.122	2.649	1.157	37.926	7.844	2.534	9.133	6.588	12.279	0	5.155	12.088
ENSMUSG00000113263.1	0	0	0	0	0	0	0	0	0	0	0	0	0	0	0	0
ENSMUSG00000113264.1	0	0	0	0	0	0	0	0	0	0	0	0	0	0	0	0
ENSMUSG00000113265.1	0	0	0	0	0	0	0	0	0	0	0	0	0	0	0	0
ENSMUSG00000113266.1	0	0	0	0	0	0	0	0	0	0	0	0	0	0	0	0
ENSMUSG00000113267.1	0	0	0	0	0	0	0	0	0	0	0	0	0	0	0	0
ENSMUSG00000113268.1	0	0	0	1.051	2.133	0	0	1.059	0	0	0	0	0	0	0	0.827
ENSMUSG00000113269.1	0	0	0	0	0	0	0	0	0	0	0	0	0	0	0	0
ENSMUSG00000113270.1	0	0	0	0	0	0	0	0	0	0	0	0	0	0	0	0
ENSMUSG00000113271.1	0	0	0	0	0	0	0	0	0	0	0	0	0	0	0	0
ENSMUSG00000113272.1	0	0	0	0	0	0	0	0	0	0	0	0	0	0	0	0
ENSMUSG00000113274.1	0	0	0	0	0	0	0	0	0	0	0	0	0	0	0	0
ENSMUSG00000113275.1	0	0	0	0	0	0	0	0	0	1.001	0	0	0	0	0	0
ENSMUSG00000113276.1	0	0	0	0	0	0	0	0	0	0	0	0	0	0	0	0
ENSMUSG00000113277.1	0	0	0	0	0	0	0	0	0	0	0	0	0	0	0	0
ENSMUSG00000113278.1	0	0	0	0	0	0	0	0	0	0	0	0	0	0	0	0
ENSMUSG00000113279.1	0	0	0	0	0	0	0	0	0	0	0	0	0	0	0	0
ENSMUSG00000113280.1	0	0	0	0	0	0	0	0	0	0	0	0	0	0	0	0
ENSMUSG00000113281.1	0	0	0	0	0	0	0	0	0	0	0	0	0	0	0	0
ENSMUSG00000113282.1	0	0	0	0	0	0	0	0	0	0	0	0	0	0	0	0
ENSMUSG00000113283.1	0	0	0	0	0	0	0	0	0	0	0	0	0	0	0	0
ENSMUSG00000113284.1	0	0	0	0	0	0	0	0	0	0	0	0	0	0	0	0
ENSMUSG00000113285.1	0	0	0	0	0	0	0	0	0	0	2.949	0	0	0	0	0
ENSMUSG00000113286.1	0	0	0	0	0	0	0	0	0	0	0	0	0	0	0	0
ENSMUSG00000113287.1	0	0	0	0	0	0	0	0	0	0	0	0	0	0	0	0
ENSMUSG00000113288.1	0	0	0	0	0	0	0	0	0	1.001	0	0	0	0	0	0
ENSMUSG00000113289.1	0	0	0	0	0	0	0	0	0	0	0	0	0	0	0	0
ENSMUSG00000113290.1	5.005	1.001	7.938	12.78	5.989	5.008	5.001	10.274	0.996	6.009	9.773	5.07	6.618	8.434	3.743	3.949
ENSMUSG00000113291.1	30.526	6.134	12.053	11.031	13.435	10.593	15.764	8.737	4.921	5.971	13.269	12.169	22.056	6.424	4.54	2.806
ENSMUSG00000113292.1	0	0	0	0	0	0	0	0	0	0	0	0	0	0	0	0
ENSMUSG00000113294.1	0	0	0	0	0	0	0	0	0	0	0	0	0	0	0	0
ENSMUSG00000113295.1	0	0	0	0	0	0	0	0	0	0	0	0	0	0	0	0
ENSMUSG00000113296.1	0	0	0	0	0	0	0	0	0	0	0	0	0	0	0	0
ENSMUSG00000113297.1	0	0	0	0	0	0	0	0	0	0	0	0	0	0	0	0
ENSMUSG00000113298.1	0	0	0	0	0	0	0	0	0	0	0	0	0	0	0	0
ENSMUSG00000113299.1	0	0	0	0	0	0	0	0	0	0	0	0	0	0	0	0
ENSMUSG00000113300.1	1.002	0	0	0	0	0	0	0	0	0	2.944	0	0	0	0	0.982
ENSMUSG00000113301.1	0	0	0	0	0	0	0	0	0	0	0	0	0	0	0	0
ENSMUSG00000113302.1	0	2	0	0	0	1.003	1.001	0	0	0	0	0	0	0	0	0
ENSMUSG00000113303.1	0	0	0	0	0	0	0	0	0	0	0	0	0	0	0	0
ENSMUSG00000113304.1	0	0	0	0	0	0	0	0	0	0	0	0	0	0	0	0
ENSMUSG00000113305.1	0	0	0	0	0	0	0	0	0	0	0	0	0	0	0	0
ENSMUSG00000113306.1	0	0	0	0	0	0	0	0	0	0	0	0	0	0	0	0
ENSMUSG00000113307.1	0	0	0	0	0	0	0	0	0	0	0	0	0	0	0	0
ENSMUSG00000113308.1	0	0	0	0	0	0	0	0	0	0	0	0	0	0	0	0
ENSMUSG00000113309.1	0	0	0	0	0	0	0	0	0	0	0	0	0	0	0	0
ENSMUSG00000113310.1	0	0	0	0	3.013	0	0	0	0	0	0	0	2.991	0	0	0
ENSMUSG00000113311.1	71.111	151.278	106.232	80.013	122.032	174.058	122.002	126.078	111.776	130.224	63.12	90.951	139.815	145.746	106.343	123.894
ENSMUSG00000113312.1	0	0	0	0	0	0	0	0	0	0	0	0	0	0	0	0
ENSMUSG00000113313.1	0	0	0	0	0	0	0	0	0	0	0	0	0	0	0	0
ENSMUSG00000113314.1	0	0	0	0	0	0	0	0	0	0	0	0	0	0	0	0
ENSMUSG00000113315.1	0	0	0	0	0	0	0	0	0	0	0	0	0	0	0	0
ENSMUSG00000113316.1	0	0	0	0	0	0	0	0	0	0	0	0	0	0	0	0
ENSMUSG00000113317.1	0	0	0	0	0	0	0	0	0	0	0	0	0	0	0	0
ENSMUSG00000113318.1	0	0	0	0	0	5.127	0	0	1.023	2.023	2.873	0	0	0.974	0	1.957
ENSMUSG00000113319.1	0	0	0	0	0	0	0	0	0	0	0	0	0	0	0	0
ENSMUSG00000113320.1	0	0	0	0	0	0	0	0	0	0	0	0	0	0	0	0
ENSMUSG00000113321.1	0	0	0	0	0	0	0	0	0	0	0	0	0.999	0	0	0
ENSMUSG00000113322.1	0	4.031	9.45	0	0	0	0	0	0	0	5.117	2.204	10.531	0	23.095	2.612
ENSMUSG00000113323.1	0	0	0	0	0	0	0	0	0	0	0	0	0	0	0	0
ENSMUSG00000113324.1	0	0	0	0	0	0	0	0	0	0	0	0	0	0	0	0
ENSMUSG00000113325.1	0	0	0	0	0	0	0	0	0	0	0	0	0	0	0	0
ENSMUSG00000113326.1	0	0	0	0	0	0	0	0	0	0	0	1.001	0	0	0	0
ENSMUSG00000113327.1	0	0	0	0	0	0	0	0	0	0	0	0	0	0	0	0
ENSMUSG00000113328.1	27.027	19.024	26.794	34.733	23.093	28.08	19.007	26.025	17.927	33.05	39.272	22.931	27.971	17.075	35.112	36.318
ENSMUSG00000113329.1	0	0	0	0	0	0	0	0	0	0	0	0	0	0	0	0
ENSMUSG00000113330.1	5.007	3.996	5.97	0	6.04	4.385	8.013	11.019	11.972	12.02	5.879	2.097	2.168	7.298	3.011	4.907
ENSMUSG00000113331.1	0	0	0	0	0	0	0	1.001	0	0	0	0	0	0	0	0
ENSMUSG00000113332.1	0	0	0	0	0	0	0	0	0	0	0	0	0	0	0	0
ENSMUSG00000113333.1	0	0	0	0	0	0	0	0	0	0	0	0	0	0	0	0
ENSMUSG00000113334.1	0	1	0	0	0	2.007	4.003	0	0	0	0	0	0	1.004	3.009	0
ENSMUSG00000113335.1	1.993	0	2.986	0	0	0	0	0	0	0	0	0	0	0	0	0
ENSMUSG00000113336.1	0	0	0	0	0	0	0	0	0	0	0	0	0	0	0	0
ENSMUSG00000113337.1	0	0	0	0	0	0	0	0	0	0	0	0	0	0	0	0
ENSMUSG00000113338.1	0	0	0	0	0	0	0	0	0	0	0	0	0	0	0	0
ENSMUSG00000113339.1	0	0	0	0	0	0	0	0	0	0	0	0	0	0	0	0
ENSMUSG00000113340.1	0	0	0	0	0	0	0	0	0	0	0	0	0	0	0	0
ENSMUSG00000113341.1	1.997	0	0	0.992	0	1.004	1	0	0	0	0	0	0	0	0	0
ENSMUSG00000113342.1	0	0	0	0	0	0	0	0	0	0	0	0	0	0	0	0
ENSMUSG00000113343.1	0	0	7.934	6.062	4.859	3.007	4	6.65	0.996	4.006	4.988	1.997	4.994	11.814	8.135	8.834
ENSMUSG00000113344.1	0	0	0	0	0	0	0	0	0	0	0	0	0	0	0	0
ENSMUSG00000113345.1	0	0	0	0	0	0	0	0	0	0	0	0	0	0	0	0
ENSMUSG00000113346.2	0	0.998	2.981	1.985	3.016	4.015	0	1.001	1.993	3.003	1.958	0	0	3.01	6.016	0
ENSMUSG00000113347.1	0	0	0	0	0	0	0	0	0	0	0	0	0	0	0	0
ENSMUSG00000113348.1	0	0	0	0	0	0	0	0	0	0	0	0	0	0	0	0
ENSMUSG00000113349.1	0	0	0	0	0	0	0	0	0.995	0	0	0	0	0	0	0
ENSMUSG00000113350.2	0	0	0	0	0	0	0	0	0	0	0	0	0	0	0	0
ENSMUSG00000113351.1	0	0	0	0	0	0	0	0	0	0	0	0	0	0	0	0
ENSMUSG00000113352.1	0	0	0	0	0	0	0	0	0	0	0	0	0	0	0	0
ENSMUSG00000113353.1	0	0	0	0	0	0	0	0	0	0	0	0	0	0	0	0
ENSMUSG00000113354.1	0	0	0	0	0	0	0	0	0	1.001	0	0	2.996	0	0	0
ENSMUSG00000113355.1	0	0	0	0	0	0	0	0	0	0	0	0	0	0	0	0
ENSMUSG00000113356.1	0	0	0	0	0	0	0	0	0	0	0	0	0	0	0	0
ENSMUSG00000113357.1	0	0	0	0	0	0	0	0	0	0	0	0	0	0	0	0
ENSMUSG00000113358.1	0	0	0	0	0	0	0	0	0	0	0	0	0	0	0	0
ENSMUSG00000113359.1	0	0	0	0	0	0	0	0	0	0	0	0	0	0	0	0
ENSMUSG00000113360.1	0	0	0	0	0	0	0	0	0	0	0	0	0	0	0	0
ENSMUSG00000113361.1	6.004	1	8.933	11.907	10.042	13.038	3.001	12.009	10.955	5.006	7.847	0	5.992	6.024	1.003	8.83
ENSMUSG00000113362.1	0	0	0	0	0	0	0	0	0	0	0	0	0	0	0	0
ENSMUSG00000113363.1	0	0	0	0	0	0	0	0	0	0	0	0	0	0	0	0
ENSMUSG00000113364.1	0	0	0	0	0	0	0	0	0	0	0	0	0	0	0	0
ENSMUSG00000113365.1	0	0	0	0	0	0	0	0	0	0	0	0	0	0	0	0
ENSMUSG00000113366.1	0	0	0	0.993	0	5.184	1.001	0	0	0	0.984	1.997	0	0	0	0
ENSMUSG00000113367.1	0	0	0	0	0	0	0	0	0	0	0	0	0	0	0	0
ENSMUSG00000113368.1	0	0	0	0	0	0	0	0	0	0	0	0	0	0	0	0
ENSMUSG00000113369.1	0	0	0	0	0	0	0	0	0	0	0	0	0	0	0	0
ENSMUSG00000113370.1	0	0	0	0	0	0	0	0	0	0	0	0	0	0	0	0
ENSMUSG00000113371.1	0	0	0	0	0	0	0	0	0	0	0	0	0	0	0	0
ENSMUSG00000113372.1	0	0	0	0	0	0	0	0	0	0	0	0	0	0	0	0
ENSMUSG00000113373.1	0	0	0	0	0	0	0	0	0	0	0	0	0	0	0	0
ENSMUSG00000113374.1	0	0	0	0	0	0	0	0	0	0	0	0	0	0	0	0
ENSMUSG00000113375.1	0	0	0	0	0	0	0	0	0	0	0	0	0	0	0	0
ENSMUSG00000113376.1	0	0	0	0	0	0	0	0	0	0	0	0	0	0	0	0
ENSMUSG00000113377.1	0	0	0	0	0	0	0	0	0	0	0	0	0	0	0	0
ENSMUSG00000113378.1	0	0	0	0	0	0	0	0	0	0	0	0	0	0	0	0
ENSMUSG00000113379.1	0	0	0.991	0	0	0	0	0	0	0	0	0	0	0	0	0
ENSMUSG00000113380.1	1	0	1.988	0	0	0	0	0	0	0	0	0	0	0	0	0.968
ENSMUSG00000113381.2	0	0	0	0	0	0	0	0	0	0	0	0	0	0	0	0
ENSMUSG00000113382.1	0	0	0	0	0	0	0	0	0	0	0	0	0	0	0	0
ENSMUSG00000113383.1	0	0	0	0	0	0	0	0	0	0	0	0	0	0	0	0
ENSMUSG00000113384.1	0	0	0	0	0	0	0	0	0	0	0	0	0	0	0	0
ENSMUSG00000113385.1	4.004	0	1.986	2.978	1.005	1.003	0	1.001	2.989	0	1.963	2.985	0	3.013	0	3.926
ENSMUSG00000113386.1	8.716	0	7.527	0	1.221	3.448	2.63	0	15.522	7.49	16.19	4.339	0	2.479	2.28	4.747
ENSMUSG00000113387.1	0	0	12.897	1.984	7.026	4.01	5.001	5.004	8.961	10.014	2.946	1.995	0	10.043	13.04	3.926
ENSMUSG00000113388.1	243.879	152.82	319.275	285.863	274.105	354.559	273.284	285.16	252.481	364.399	297.563	198.385	319.501	318.923	261.472	340.794
ENSMUSG00000113389.1	0	0	0	0	0	0	0	0	0	0	0	0	0	0	0	0.982
ENSMUSG00000113390.1	0	0	0	0	0	0	0	0	0	0	0	0	0	0	0	0
ENSMUSG00000113391.1	0	0	0	0	0	0	0	0	0	0	0	0	0	1.004	0	0
ENSMUSG00000113392.1	0	1.986	0	0	0	0	0	2.02	0	0	0	0	0	0	0	0
ENSMUSG00000113393.1	329.594	451.146	536.106	291.89	700.234	662.856	458.205	543.997	314.147	410.819	546.64	511.903	553.731	598.527	649.776	437.288
ENSMUSG00000113394.1	12.916	27.481	20.345	20.964	18.156	11.5	24.24	31.641	27.703	38.551	35.948	27.178	15.025	39.695	19.121	40.052
ENSMUSG00000113395.1	9.536	8.882	46.532	23.468	15.838	24.411	25.072	16.299	30.057	33.764	42.278	40.339	10.405	32.162	20.008	55.461
ENSMUSG00000113396.1	0	0	0	0	0	2.009	0	0	0	0.999	0	0	0	0	0	0
ENSMUSG00000113397.1	1	0	0.993	0.992	0	0	0	0	0	1.044	0	0	0	0	4.216	0
ENSMUSG00000113398.1	0	0	0	0	0	0	0	0	0	0	0	0	0	0	0	0
ENSMUSG00000113399.1	19.91	0	7.013	10.937	6.083	6.048	0	1.999	2	2.993	10.606	0	2.989	0	9.994	0
ENSMUSG00000113400.1	0	0	0	0	0	0	0	0	0	0	0	0	0	0	0	0
ENSMUSG00000113401.1	0	0	0	0	0	0	0	0	0	0	0	0	0	0	0	0
ENSMUSG00000113402.1	0	0	0	0	0	0	0	0	0	0	0	0	0	0	0	0
ENSMUSG00000113403.1	0	0	0	0	0	0	0	0	0	0	0	0	0	0	0	0
ENSMUSG00000113404.1	0	0	0	0	0	0	0	0	0	0	0	1.001	0	0	0	0
ENSMUSG00000113405.1	0	0	0	0	0	0	0	0	0	0	0	0	0	0	0	0
ENSMUSG00000113406.1	0	0	0	0	0	0	0	0	0	0	0	0	0	0	0	0
ENSMUSG00000113407.1	0	0	0	0	0	0	0	0	0	0	0	0	0	0	0	0
ENSMUSG00000113408.1	0	0	0	0	0	0	0	0	0	0	0	0	0	0	0	0
ENSMUSG00000113409.1	0	0	0	0	0	0	0	0	0	0	0	0	0	0	0	0
ENSMUSG00000113410.1	0	0	0	0	0	0	0	0	0	0	0	0	0	0	0	0
ENSMUSG00000113411.1	0	0	0	0	0	0	0	0	0	0	0	0	0	0	0	0
ENSMUSG00000113412.1	0	0	0	0	0	0	0	0	0	0	0	0	0	0	0	0
ENSMUSG00000113413.1	0	0	0	0	0	0	0	0	0	0	0	0	0	0	0	0
ENSMUSG00000113414.1	0	0	0	0	0	0	0	0	0	0	0	0	0	0	0	0
ENSMUSG00000113415.1	0	0	0	0	0	0	0	0	0	0	0	0	0	0	0	0
ENSMUSG00000113416.1	5.558	7.006	7.016	1.783	9.041	6.019	6.12	5.921	0	4.014	1.967	1.054	3.006	0	7.88	3.095
ENSMUSG00000113417.1	0	0	0	0	0	0	0	0	0	0	0	0	0	0	0	0
ENSMUSG00000113418.1	0	0	0	0	0	0	0	0	0	0	0	0	0	0	0	0
ENSMUSG00000113419.1	0	0	0	0	0	0	0	0	0	0	0	0	0	0	0	0
ENSMUSG00000113420.1	0	0	0	0	0	0	0	0	0	0	0	0	0	0	0	0
ENSMUSG00000113421.1	0	1.003	0	0	0	0	0	0	0	0	0	0.999	0	0	0	1.967
ENSMUSG00000113422.1	0	0	0	0	0	0	0	0	0	0	0	0	0	0	0	0
ENSMUSG00000113423.1	0	0	0	0	0	0	0	0	0.995	0	0	0	0	0	0	0
ENSMUSG00000113424.1	835.27	879.557	1153.84	1293.29	1079.69	1589.51	832.579	1587.44	1103.32	1087.3	980.466	957.712	1264.41	1274.16	1120.61	1111.22
ENSMUSG00000113425.1	12.012	8.006	8.937	7.941	1.005	12.039	4.002	8.009	6.974	0	17.664	10.948	5.994	7.031	5.016	10.797
ENSMUSG00000113426.1	0	0	0	0	0	0	0	0	0	0	0	0	0	0	0	0
ENSMUSG00000113427.1	13.007	9.314	22.833	9.935	16.478	26.31	13.003	18.282	17.216	10.855	26.869	22.769	13.019	29.117	10.097	32.197
ENSMUSG00000113428.1	0	0	0	0	0	0	0	0	0	0	0	0	0	0	0	0
ENSMUSG00000113429.1	0	0	0	0	0	0	0	0	0	0	0	0	0	0	0	0
ENSMUSG00000113430.1	0	0	0	0	0	0	0	0	0	0	0	0	0	0	0	0
ENSMUSG00000113431.1	0	0	0	0	0	0	0	0	0	0	0	0	0	0	0	0
ENSMUSG00000113432.1	5.004	0	9.954	1.987	4.028	3.015	3.005	2.003	1.996	5.008	2.936	4.932	5.996	4.016	3.01	5.886
ENSMUSG00000113433.1	0	0	0	0	0	0	0	0	0	0	0	0	0	0	0	0
ENSMUSG00000113434.1	0	0	0	0	0	0	0	0	0	0	0	0	0	0	0	0
ENSMUSG00000113435.1	0	0	0	0	0	0	0	0	0	0	0	0	0	0	0	0
ENSMUSG00000113436.1	0	0	0	0	0	0	0	0	0	0	0	0	0	0	0	0
ENSMUSG00000113437.1	0	0	0	0	0	0	0	0	0	0	0	0	0	0	0	0
ENSMUSG00000113438.1	0	0	0	0	0	0	0	0	0	0	0	0	0	0	0	0
ENSMUSG00000113439.1	0	0	0	0	0	0	0	0	0	0	0	0	0	0	0	0
ENSMUSG00000113440.1	12.012	19.03	21.825	18.853	23.085	45.117	42.008	30.026	20.91	38.056	20.624	28.944	21.975	26.114	19.06	42.209
ENSMUSG00000113441.1	4.004	9.981	13.941	9.94	22.163	28.147	21.041	11.021	20.22	19.037	4.895	6.906	5.998	10.043	6.022	16.681
ENSMUSG00000113442.1	0	0	0	0	0	0	0	0	0	0	0	0	0	0	0	0
ENSMUSG00000113443.1	0	0	0	0	0	0	0	0	0	0	0	0	0	0	0	0
ENSMUSG00000113444.1	0	0	0	0	0	0	0	0	0	0	0	0	0	0	0	0
ENSMUSG00000113445.1	0	0	0	0	0	0	0	0	0	0	0	0	0	0	0	0
ENSMUSG00000113446.1	0	0	0	0	0	0	0	0	0	0	0	0	0	0	0	0
ENSMUSG00000113447.1	0	0	0	0	0	0	0	0	0	0	0	0	0	0	0	0
ENSMUSG00000113448.1	0	0	0	0	0	0	0	0	0	0	0	0	0	0	0	0
ENSMUSG00000113449.1	0	0	0	0	0	0	0	0	0	0	0	0	0	0	0	0
ENSMUSG00000113450.1	69.09	54.95	142.467	84.126	89.987	111.14	117.557	163.311	103.043	111.317	69.058	74.815	71.415	117.063	119.033	70.902
ENSMUSG00000113451.1	2.319	0	0	0	0	0	0	0	0	0	0	0	0	0	0	0
ENSMUSG00000113452.1	0	0	0	0	0	0	0	0	0	0	0	0	0	0	0	0
ENSMUSG00000113453.1	0	0	0	0	0	0	0	0	0	0	0	0	0	0	0	0
ENSMUSG00000113454.1	0	0	0	0	0	0	0	0	0	0	0	0	0	0	0	0
ENSMUSG00000113455.1	0	0	0	0	0	0	0	0	0	0	0	0	0	0	0	0
ENSMUSG00000113456.1	0	0	0	0	0	0	0	0	0	0	0	0	0	0	0	0
ENSMUSG00000113457.1	0	0	0	0	0	0	0	0	0	0	0	0	0	0	0	0
ENSMUSG00000113458.1	0	0	0	0	0	0	0	0	0	0	0	0	0	0	0	0
ENSMUSG00000113459.1	0	0	0	0	0	1.003	0	0	0.996	0	0	0	0.999	1.004	0	0.981
ENSMUSG00000113460.1	0	0	0	0	0	0	0	0	0	0	0	0	0	0	0	0
ENSMUSG00000113462.1	0	0	0	0	0	0	0	0	0	0	0	0	0	0	0	0
ENSMUSG00000113463.1	0	0	0	0	0	0	0	0	0	0	0	0	0	0	0	0
ENSMUSG00000113464.1	0	0	0	0	0	0	0	0	0	0	0	0	0	0	0	0
ENSMUSG00000113465.1	0	0	0	0	0	0	0	0	0	0	0	0	0	0	0	0
ENSMUSG00000113466.1	0	0	0	0	0	0	0	0	0	0	0	0	0	0	0	0
ENSMUSG00000113467.1	8.96	0	4.038	0	0	1.013	0	0	1.005	0	0.958	0	0	0	0	2.922
ENSMUSG00000113468.1	0	0	0	0	0	0	0	0	0	0	0	0	0	0	0	0
ENSMUSG00000113469.1	0	0	0	0	0	0	0	0	0	0	0	0	0	0	0	0
ENSMUSG00000113470.1	0	0	0	0	0	0	0	0	0	0	0	0	0	0	0	0
ENSMUSG00000113471.1	0	0	0	0	3.008	0	0	0	0	0	0	0	0	0	0	0
ENSMUSG00000113472.1	0	4.003	0.993	0	0	0	0	0	0	0	0	0	0	0	0	0
ENSMUSG00000113473.1	0	0	1.002	0	1.014	0	0	1.003	1.002	3.008	0	0.967	0	0	2.009	0
ENSMUSG00000113474.1	0	0	0	0	0	0	0	0	0	0	0	0	0	0	0	0
ENSMUSG00000113475.1	25.132	0	50.571	41.235	35.327	61.769	0	0	21.802	11.447	0	0	77.019	0	51.059	0
ENSMUSG00000113476.1	33.347	71.203	99.311	91.452	72.062	155.791	68.49	97.193	67.826	107.433	58.63	87.4	47.603	109.519	96.656	149.187
ENSMUSG00000113477.1	0	0	0	1.988	0	0	0	0	0	0	1.961	0	0	0	0	0.982
ENSMUSG00000113478.1	0	0	0	0	0	0	0	0	0	0	0	0	0	0	0	0
ENSMUSG00000113479.1	0	0	0	0	0	0	0	0	0	0	0	0	0	0	0	0
ENSMUSG00000113480.1	0	0	0	0	0	0	0	0	0	0	0	0	0	0	0	0
ENSMUSG00000113481.1	0	0	0	0	0	0	0	0	0	0	0	0	0	0	0	0
ENSMUSG00000113482.1	0	0	0	0	0	0	0	0	0	0	0	0	0	0	0	0
ENSMUSG00000113483.1	0	0	0	0	0	0	0	0	0	0	0	0	0	0	0	0
ENSMUSG00000113484.1	0	0	0	0	0	0	0	0	0	0	0	0	0	0	0	0
ENSMUSG00000113485.1	0	0	0	0	0	0	0	0	0	0	0	0	0	0	0	0
ENSMUSG00000113486.1	0	0	0	0	0	0	0	0	0	0	0	0	0	0	3	0
ENSMUSG00000113487.1	0	0	0	0	0	0	0	0	0	0	0	0	0	0	0	0
ENSMUSG00000113488.1	0	0	0	0	0	0	0	0	0	0	0	0	0	0	0	0
ENSMUSG00000113489.1	0	0	0	0	0	0	0	0	0	0	0	0	0	0	0	0
ENSMUSG00000113490.1	0	0	0	0	0	0	0	0	0	0	0	0	0	0	0	0
ENSMUSG00000113491.1	0.999	0	0.993	0	0	0	0	0	0	0	0	0	0	0	0	0
ENSMUSG00000113492.1	0	0	0	0	0	0	0	0	0	0	0.983	0	0	0	0	0
ENSMUSG00000113493.1	0	0	0	0	0	0	0	0	0	0	0	0	0	0	0	0
ENSMUSG00000113494.1	0	0	0	0	0	0	0	0	0	0	0	0	0	0	0	0
ENSMUSG00000113495.1	4.005	1.001	1.987	0.993	4.02	5.018	0	0	1.993	0	2.944	0.995	4.996	7.032	1.003	2.945
ENSMUSG00000113496.1	0	0	0	0	0	0	0	0	0	0	0	0	0	0	0	0
ENSMUSG00000113497.1	0	0	0	0	0	0	1	0	0	0	0	0	0	0	0	0
ENSMUSG00000113498.1	0	0	0	0	0	0	0	0	0	0	0	0	0	0	0	0
ENSMUSG00000113499.1	0	0	0	0	0	0	0	0	0	0	0	0	0	0	0	0
ENSMUSG00000113500.1	0	0	0	0	0	0	0	0	0	0	0	0	0	0	0	0
ENSMUSG00000113501.1	0	0	0	0	0	0	0	0	0	0	0	0	0	0	0	0
ENSMUSG00000113502.1	0	0	0	0	0	0	0	0	0	0	0	0	0	0	0	0
ENSMUSG00000113503.1	0	0	0	0	0	0	0	0	0	0	0	0	0	0	0	0
ENSMUSG00000113504.1	0	0	0	0	0	0	0	0	0	0	0	0	0	0	0	0
ENSMUSG00000113505.1	0	0	0	0	0	0	0	0	0	0	0	0	0	0	0	0
ENSMUSG00000113506.1	0	0.996	0	0.993	1.171	0	1	1.001	3.044	0	0	0	0	0	1.002	0
ENSMUSG00000113507.1	0	1.985	0	1.975	0	2.034	0	0	1.01	3.045	0	5.026	0.919	0	0	3.03
ENSMUSG00000113508.1	0	0	0	0	0	0	0	0	0	0	0	0	0	0	0	0
ENSMUSG00000113509.1	0	0	0	0	0	0	0	0	0	0	0	0	0	0	0	0
ENSMUSG00000113510.1	0	0	0	0	0	0	0	0	0	0	0	0	0	0	0	0
ENSMUSG00000113511.1	0	0	1.988	0.993	0	0	1.001	0	0	0	1.958	0	1.997	0	1.003	0
ENSMUSG00000113512.1	0	0	0	0	0	0	0	0	0	0	0	0	0	0	0	0
ENSMUSG00000113513.1	0	0	0	0	0	0	0	0	0	0	0	0	0	0	0	0
ENSMUSG00000113514.1	0	0	0	0	0	0	0	0	0	0	0	0	0	0	0	0
ENSMUSG00000113515.1	0	0	0	0	0	7.02	0	0	0	0	0	0.999	0	1.005	2.007	0
ENSMUSG00000113516.1	0	0	0	0	0	0	0	0	0	0	0	0	0	0	0	0
ENSMUSG00000113517.1	11.011	9.012	26.791	8.931	19.075	6.017	7.002	11.01	18.921	3.005	18.656	9.973	12.986	14.062	6.019	8.834
ENSMUSG00000113518.1	0	0	0	0	0	0	0	0	0	0	0	0	0	0	0	0
ENSMUSG00000113519.1	0	0	0	0	0	0	0	0	0	1.001	0	0	0	0	0	0
ENSMUSG00000113520.1	0	0	0	0	0	0	0	0	0	0	0	0	0	0	0	0
ENSMUSG00000113521.1	0	0	0	0	0	0	0	0	0	0	0	0	0	0	0	0
ENSMUSG00000113522.1	0	0	0	0	0	0	0	0	0	0	0	0	0	0	0	0
ENSMUSG00000113523.1	1.868	4.31	5.954	1.994	7.125	14.186	4.156	3.942	5.041	0	15.379	12.225	6.606	7.379	6.449	14.764
ENSMUSG00000113524.1	0	0	0	0	0	0	0	0	0	0	0	0	0	0	0	0
ENSMUSG00000113526.1	0	0	0	0	0	0	0	0	0	0	0	0	0	0	0	0
ENSMUSG00000113527.1	1	0.99	1.004	0.998	0	0	2.011	1.004	0	0	2.914	0	0	2.007	2.008	3.92
ENSMUSG00000113528.1	1.001	2.001	3.973	2.979	4.02	4.014	1.001	1.001	0	5.009	0.981	0.994	2.998	0	1.003	1.963
ENSMUSG00000113529.1	27.055	23.05	18.866	22.856	24.096	25.07	14.004	34.032	12.947	20.052	15.725	13.96	14.984	17.085	23.087	10.797
ENSMUSG00000113530.1	0	0	0	0	0	0	0	0	0	0	0	0	0	0	0	0
ENSMUSG00000113531.1	0	0	0	0	0	0	0	0	0	0	0	0	0	0	0	0
ENSMUSG00000113532.1	0	0	0	0	0	0	0	0	0	0	0	0	0	0	0	0
ENSMUSG00000113533.1	0	0	0	0	0	0	0	0	0	0	0	0	0	0	0	0
ENSMUSG00000113534.1	0	0	0	0	0	0	0	0	0	0	0	0	0	0	0	0
ENSMUSG00000113535.1	0	0	0	0	0	0	0	0	0	0	0	0	0	0	0	0
ENSMUSG00000113536.1	22.218	4.871	63.679	33.384	12.696	7.629	13.404	14.67	24.501	3.254	87.798	41.011	39.731	11.603	24.925	35.065
ENSMUSG00000113537.1	0	0	0	0	0	0	0	0	0	0	0	0	0	0	0	0
ENSMUSG00000113538.1	0	0	0	0	0	0	0	0	0	0	0	0	0	0	0	0
ENSMUSG00000113539.1	0	0	0	0	0	0	0	0	0	0	0	0	0	0	0	0
ENSMUSG00000113540.1	0	0	0	0	0	0	0	0	0	0	0	0	0	0	0	0
ENSMUSG00000113541.1	0	0	0	0	0	0	0	0	0	0	0	0	0	0	0	0
ENSMUSG00000113542.1	0	0	0	0	0	0	0	0	0	0	0	0	0	0	0	0
ENSMUSG00000113543.1	4.948	1.922	11.801	9.564	19.513	14.156	21.531	6.171	5.214	14.876	10.859	2.853	16.557	12.282	3.145	6.15
ENSMUSG00000113544.1	0	0	0	0	0	0	0	0	0	0	0	0	0	2.009	0	0
ENSMUSG00000113546.1	0	0	0	0	0	0	0	0	0	0	0	0	0	0	0	0
ENSMUSG00000113547.1	0	0	0	0	0	0	0	0	0	0	0	0	0	0	0	0
ENSMUSG00000113548.1	1.001	0	0	0	0	0	1.005	0	0	0	0.974	0	4.006	0	0	0
ENSMUSG00000113549.1	0	0	0	0	0	0	0	0	0	0	0	0	0	0	0	0
ENSMUSG00000113550.1	0	0	0	0	0	0	0	0	0	0	0	0	0	0	0	0
ENSMUSG00000113551.1	0	0	0	0	0	0	0	0	0	0	0	0	0	0	0	0
ENSMUSG00000113552.1	0	0	0	0	0	0	0	0	0	0	0	0	0	0	0	0
ENSMUSG00000113553.1	0	0	0	0	0	0	0	0	0	0	0	0	0	0	0	0
ENSMUSG00000113554.1	0	0	0	0	0	0	0	0	0	0	0	0	0	0	0	0
ENSMUSG00000113555.1	0	0	0	0	0	0	0	0	0	0	0	0	0	0	0	0
ENSMUSG00000113556.1	0	0	0	0	0	0	0	0	0	0	0	0	0	0	0	0
ENSMUSG00000113557.1	0	0	0	0	0	0	0	0	0	0	0	0	0	0	0	0
ENSMUSG00000113558.1	0	0	0	0	0	0	0	0	0	0	0	0	0	0	0	0
ENSMUSG00000113559.1	0	0	0	0	0	0	0	0	0	0	0	0	0	0	0	0
ENSMUSG00000113560.1	0	0	0	0	0	0	0	0	0	0	0	0	0	0	0	0
ENSMUSG00000113561.1	0	0	0	0	0	0	0	0	0	0	0	0	0	0	0	0
ENSMUSG00000113562.1	0	0	0	0	0	0	0	0	0	0	0	0	0	0	0	0
ENSMUSG00000113563.1	0	0	0	0	0	0	0	0	0	0	0	0	0	0	0	0
ENSMUSG00000113564.1	0	0	0	0	0	0	0	0	0	0	0	0	0	0	0	0
ENSMUSG00000113565.1	0	0	0	0	0	0	0	0	0	0	0	0	0	0	0	0
ENSMUSG00000113566.1	0	0	0	0	0	0	0	3.349	1.918	0	0	0.627	1.669	0	0	0
ENSMUSG00000113567.1	0	0	0	0	0	0	0	0	0	0	0	0	0	0	0	0
ENSMUSG00000113568.1	0	0	0	0	0	0	0	0	0	0	0	0	0	0	0	0
ENSMUSG00000113569.1	3.003	9.799	3.817	6.951	12.067	11.201	6.642	10.015	8.043	13.523	5.484	8.921	1.971	12.252	9.051	2.739
ENSMUSG00000113570.1	0	0	3.968	1.984	10.037	6.015	3	1	1.991	0	5.886	0	0.998	1.004	0	4.905
ENSMUSG00000113571.1	0	4.003	8.937	1.985	1.005	3.01	1.001	6.006	0.996	5.008	8.832	1.997	7.18	5.022	9.029	3.926
ENSMUSG00000113572.1	0	0	0	0	0	0	0	0	0	0	0	0	0	0	0	0
ENSMUSG00000113573.1	0	0	0	0	0	0	0	0	0	0	0	0	0	0	0	0
ENSMUSG00000113574.1	0	0	0	0	0	0	0	0	0	0	0	0	0	0	0	0
ENSMUSG00000113575.1	0	0	0	0	0	0	0	0	0	0	0	0	0	0	0	0
ENSMUSG00000113576.1	0	0	0	0	0	0	0	0	0	0	0	0	0	0	0	0
ENSMUSG00000113577.1	0	0	0	0	0	0	0	0	0	0	0	0	0	0	0	0
ENSMUSG00000113578.1	0	0	0	0	0	0	0	0	0	0	0	0	0	0	0	0
ENSMUSG00000113579.1	0	0	0	0	0	0	0	0	0	0	0	0	0	0	0	0
ENSMUSG00000113580.1	0	0	0	0	0	0	0	0	0	0	0	0	0	0	0	0
ENSMUSG00000113581.1	58.615	5.022	80.091	26.827	77.728	17.095	49.942	24.308	14.377	11.14	97.044	74.805	41.277	51.199	23.115	37.63
ENSMUSG00000113582.1	0	0	0	0	0	0	0	0	0	0	0	0	0	0	0	0
ENSMUSG00000113583.1	0	0	0	0	0	0	0	0	0	0	0	0	0	0	0	0
ENSMUSG00000113584.1	0	0	0	0	0	1.002	0	0	0	0	0	0	0	0	0	0
ENSMUSG00000113585.1	14.88	8.949	8.955	7.283	28.789	13.875	30.319	25.581	21.233	24.468	14.053	41.601	7.213	8.374	20.515	18.518
ENSMUSG00000113586.1	0	0	0	0	0	0	0	0	0	0	0	0	0	0	0	0
ENSMUSG00000113587.1	2.999	0	0	0	0	1.006	0	0	0	3.003	0	0	0	0	7.019	2.939
ENSMUSG00000113588.1	0	0	0	0	0	0	0	0	0	0	0	0	0	0	0	0
ENSMUSG00000113589.1	0	0	0	0	0	0	2.001	0	0	2.002	0	0	0	0	1.003	0
ENSMUSG00000113590.1	0	0	0	0	0	0	0	0	0	0	0	0	0	0	0	0
ENSMUSG00000113591.1	0	1.002	0	0	0	1.01	0	0	0	0	0	1.98	0	0	0	0.985
ENSMUSG00000113592.1	0	0	0	0	0	0	0	0	0	0	0	0	0	0	0	0
ENSMUSG00000113593.1	0	0	0	0	0	0	0	0	0	0	0	0	0	0	0	0
ENSMUSG00000113594.1	0	0	0	0	0	0	0	0	0	0	0	0	0	0	0	0
ENSMUSG00000113595.1	0	0	0	0	0	0	0	0	0	0	0	0	0	0	0	0
ENSMUSG00000113596.1	0	0	0	0	0	0	0	0	0	0	0	0	0	0	0	0
ENSMUSG00000113597.1	0	0	0	0	0	0	0	0	0	0	0	0	0	0	0	0
ENSMUSG00000113598.1	0	0	0	0	0	0	0	0	0	0	0	0	0	0	0	0
ENSMUSG00000113599.1	0	0	0	0	0	0	0	0	0	0	0	0	0	0	0	0
ENSMUSG00000113600.1	0	0	0	0	0	0	0	0	0	0	0	0	0	0	0	0
ENSMUSG00000113601.1	1.001	5.997	0.996	1.987	0	4.019	2.003	6.587	6.025	5.01	5.915	3.015	1	0	5.016	2.945
ENSMUSG00000113602.1	0	0	0	0	0	0	0	0	0	0	0	0	0	0	0	0
ENSMUSG00000113603.1	0	2.001	7.943	2.978	1.005	7.023	9.005	4.004	5.978	5.008	9.813	1.991	0.999	6.026	5.016	10.797
ENSMUSG00000113604.1	0	0	0	0	0	0	0	0	0	0	0	0	0	0	0	0
ENSMUSG00000113605.1	1.002	0	0	0	0	0	0	1.002	0	1.003	0	0.996	0	0	3.013	0
ENSMUSG00000113606.1	0	0	0	0	0	0	0	0	0	0	0	0	0	0	0	0
ENSMUSG00000113608.1	0	0	0	0	0	0	0	0	0	0	0	0	0	0	0	0
ENSMUSG00000113609.1	0	0	0	0	0	0	0	0	0	0	0	0	0	0	0	0
ENSMUSG00000113610.1	0	0	0	0.993	0	0	0	0	0	0	0	0	0.997	0	0	0
ENSMUSG00000113611.1	0	0	0	0	0	0	0	0	0	0	0	0	0	0	0	0
ENSMUSG00000113612.1	0	0	0	0	0	0	0	0	0	0	0	0	0	0	0	0
ENSMUSG00000113613.1	1.001	5.998	0.994	3.973	3.017	6.025	4.005	12.018	7.977	18.032	2.941	13.885	0	1.004	11.038	1.963
ENSMUSG00000113614.1	0	0	0	0	0	0	0	0	0	0	0	0	0	0	0	0
ENSMUSG00000113615.1	0	0	0	0	0	0	0	0	0.995	0	0	0	0	0	0	0
ENSMUSG00000113616.1	1.004	0	0	6.047	2.071	0	1.014	2.02	1.015	1.007	2.89	1.846	1.004	8.025	0	0
ENSMUSG00000113617.1	0	0	0	0	0	0	0	0	0	0	0	0	0	0	0	0
ENSMUSG00000113618.1	0	0	0	0	0	0	0	0	0	0	0	0	0	0	0	0
ENSMUSG00000113619.1	0	0	0	0	0	0	0	0	0	0	0	0	0	0	0	0
ENSMUSG00000113620.1	0	0	0	0	0	0	0	0	0	0	0	0	0	0	0	0
ENSMUSG00000113621.1	0	0	0	0	1.003	0	0	0	0	0	0	0	0	0	0	0
ENSMUSG00000113622.1	0	0	15.007	16.582	13.349	9.81	0	0	22.374	11.338	27.457	15.939	6.774	10.705	15.354	36.948
ENSMUSG00000113623.1	0	0	0	0	0	1.004	0	0	0.997	0	1.96	0	0	4.016	0	0
ENSMUSG00000113624.1	0	0	0	0	0	0	0	0	0	0	0	0	0	0	0	0
ENSMUSG00000113625.1	0	0	0	0	0	0	0	0	0	0	1.324	0	1.23	0	0	1.276
ENSMUSG00000113626.1	4.445	0	0.445	10.801	0	5.396	11.754	0.897	3.573	19.321	0	25.46	23.207	2.23	0.45	0
ENSMUSG00000113627.1	0	0	0	0	0	0	0	0	0	0	0	0	0	0	0	0
ENSMUSG00000113628.1	0	0	0	0	0	0	0	0	0	0	0	0	0	0	0	0
ENSMUSG00000113629.1	6.006	28.931	8.967	4.971	8.063	16.09	8.018	8.016	5.991	10.02	0.979	8.865	8.998	1.004	5.019	2.943
ENSMUSG00000113630.1	17.785	11.886	9.976	22.846	10.345	29.333	27.953	22.899	12.357	10.686	27.113	18.72	6.483	15.419	24.355	33.367
ENSMUSG00000113631.1	0	0	0	0	0	0	0	0	0	0	0	0	0	0	0	0
ENSMUSG00000113632.1	0	0	0	0	0	0	0	0	0	0	0	0	0	0	0	0
ENSMUSG00000113633.1	0	0	0	0	0	0	0	0	0	0	0	0	0	0	0	0
ENSMUSG00000113634.1	0	0	0	0	0	0	0	0	2.042	0	0	0.976	0	0	0	0
ENSMUSG00000113635.1	0	0	0	0	0	0	0	0	0	0	0	0	0	0	0	0
ENSMUSG00000113636.1	0	0	0	0	0	0	0	0	0	0	0	0	0	0	0	0
ENSMUSG00000113637.1	0	0	0	0	0	0	0	0	0	0	0	0	0	0	0	0
ENSMUSG00000113638.1	0	0	0	2.975	0	0	0	0	0	0	0	0	0	0	0	0
ENSMUSG00000113639.1	0	0	0	0	0	0	0	0	0	0	0	0	0	0	0	0
ENSMUSG00000113640.1	5.682	11.435	25.879	10.126	7.276	15.285	26.029	5.944	25.341	3.291	5.204	64.514	22.39	18.988	12.998	15.419
ENSMUSG00000113642.1	2.061	0	0.566	4.109	0	0	1.443	0	0	0	4.002	1.689	0	0	0	0
ENSMUSG00000113643.1	0	0	0	0	0	0	0	0	0	0	0	0	0	0	0	0
ENSMUSG00000113644.1	0	0	0	0	0	0	0	0	0	0	0	0	0	0	0	0
ENSMUSG00000113645.1	0	0	0	0	0	0	0	0	0	1.001	0	0	0	0	0	0
ENSMUSG00000113646.1	0	0	0	0	0	0	0	0	0	0	0	0	0	0	0	0
ENSMUSG00000113647.1	3.004	3.997	1.99	4.969	4.027	2.01	2.004	0	0	6.013	1.96	4.947	1	3.014	1.004	0.982
ENSMUSG00000113648.1	0	0	0	0	0	0	0	0	0	0	0	0	0	0	0	0
ENSMUSG00000113649.1	0	0	0	0	0	0	0	0	0	0	0	0	0	0	0	0
ENSMUSG00000113650.1	4.004	2.002	6.946	1.985	2.008	5.014	0	0	1.992	6.009	0	0.997	2.997	4.017	1.003	0
ENSMUSG00000113651.1	0	0	0	0	0	0	0	0	0	0	0	0	0	0	0	0
ENSMUSG00000113652.1	0	0	0	0	0	0	0	0	0	0	0	0	0	0	0	0
ENSMUSG00000113653.1	0	0	0	0	0	0	0	0	0	0	0	0	0	0	0	0
ENSMUSG00000113654.1	0	0	0	0	0	0	0	0	0	0	0	0	0	0	0	0
ENSMUSG00000113655.1	0	0	0	0	0	0	0	0	0	0	0	0	0	0	0	0
ENSMUSG00000113656.1	0	0	0	0	1.005	0	0	0	0	0	5.885	0	0	0	0	1.963
ENSMUSG00000113657.1	0	0	0	0	0	0	0	0	0	0	0	0	0	0	0	0
ENSMUSG00000113658.1	0	0	0	0	0	0	0	0	0	0	0	0	0	0	0	0
ENSMUSG00000113659.1	0	0	0	0	0	0	0	0	0	0	0	0	0	0	0	0
ENSMUSG00000113660.1	16.016	30.94	59.749	29.82	38.283	58.307	46.09	42.079	37.931	61.119	38.178	44.391	42.985	46.199	61.224	39.249
ENSMUSG00000113661.1	0	0	0	0	0	0	0	0	0	0	0	0	0	0	0	0
ENSMUSG00000113662.1	5.005	4.003	16.881	20.846	14.065	20.065	8.005	13.015	8.967	10.016	21.589	9.951	13.987	8.035	11.036	9.815
ENSMUSG00000113663.1	2.009	1.024	5.951	2.976	9.031	7.961	10.001	1.001	8.96	5.019	5.894	7.99	12.984	10.044	9.025	4.925
ENSMUSG00000113664.1	0	0	0	0	0	0	0	0	0	0	0	0	0	0	0	0
ENSMUSG00000113665.1	0	0	0	0	1.004	0	0	2.001	0	0	0	0	0	3.011	0	0
ENSMUSG00000113666.1	0	0	0	0	0	0	0	0	0	0	0	0	0	0	0	0
ENSMUSG00000113667.1	12.012	7.565	9.048	13.896	6.026	6.17	8.981	10.928	8.965	6.01	12.761	5.506	24.976	6.026	4.013	14.723
ENSMUSG00000113668.1	0	0	0	0	0	0	0	0	0	0	0	0	0	0	0	0
ENSMUSG00000113669.1	5.696	4.826	1.198	1.197	15.457	1.994	3.427	18.122	0	6.572	0	6.402	0	9.271	0	5.539
ENSMUSG00000113670.1	0	0	0	0	0	2.57	2.474	3.009	0	0	0	1.985	0	0	0	0
ENSMUSG00000113671.1	0	0	0	0	0	0	0	0	0	0	0	0	0	0	0	0
ENSMUSG00000113672.1	0	0	0	0	0	0	0	0	0	0	0	0	0	0	0	0
ENSMUSG00000113673.1	48.058	34.548	77.215	56.013	37.064	61.881	53.265	83.449	36.381	65.218	79.388	66.606	52.983	80.71	49.198	71.854
ENSMUSG00000113674.1	0	0	0	0	0	0	0	0	0	0	0	0	0	0	0	0
ENSMUSG00000113675.1	0	0	0	0	0	0	0	0	0	0	0	0	0	0	0	0
ENSMUSG00000113676.1	0	0	0	0	0	0	0	0	0	0	0	0	0	0	0	0
ENSMUSG00000113677.1	0	0	0	0	0	0	0	0	0	0	0	0	0	0	0	0
ENSMUSG00000113678.1	0	0	0	0	0	0	0	0	0	0	0	0	0	0	0	0
ENSMUSG00000113679.1	1.415	1.412	2.813	0	2.846	0	0	0.603	0	0	0	0	0	0	1.419	0
ENSMUSG00000113680.1	0	0	0	0	0	0	0	0	0	0	0	0	0	0	0	0
ENSMUSG00000113681.1	0	0	0	0	0	0	0	0	0	0	0	0	0	0	0	0
ENSMUSG00000113682.1	0	0	0	0	0	0	0	0	0	0	0	0	0	0	0	0
ENSMUSG00000113683.1	2.004	4.005	0	1.01	2.013	0	0	0	0	0	0	3.977	0	0	2.009	0
ENSMUSG00000113684.1	12.182	19.11	18.95	6.123	37.183	17.481	39.799	22.178	15.622	26.174	10.459	7.728	2.143	18.332	11.233	16.617
ENSMUSG00000113685.1	0	0	0	0	0	0	0	0	0	0	0	0	0	0	0	0
ENSMUSG00000113686.1	0	0	0	0	0	0	0	0	0	0	0	0	0	0	0	0
ENSMUSG00000113687.1	0	0	0	0	2.012	0	0	1.002	0	0	0	0.996	0	0	0	2.948
ENSMUSG00000113688.1	0	0	0	0	0	0	0	0	0	0	0	0.998	0	0	2.009	1.966
ENSMUSG00000113689.1	0	0	0	0	0	0	0	0	0	0	0	0	0	0	0	0
ENSMUSG00000113690.1	0	0	0	0	0	0	0	0	0	0	0	0	0	0	0	0
ENSMUSG00000113691.1	4.458	6.617	10.094	8.946	26.316	8.604	11.155	8.299	18.234	3.99	13.284	5.943	6.132	5.053	17.885	5.974
ENSMUSG00000113692.1	0	0	0	0	0	0	0	0	0	0	0	0	0	0	0	0
ENSMUSG00000113693.1	0	0	0	0	0	0	0	0	0	0	0	0	0	0	0	0
ENSMUSG00000113694.1	0	0	0	0	0	0	0	0	0	0	0	0	0	0	0	0
ENSMUSG00000113695.1	0	0	0	0	0	0	0	0	0	0	0	0	0	0	0	0
ENSMUSG00000113696.1	0	0	0	0	0	0	0	0	0	0	0	0	0	0	0	0
ENSMUSG00000113697.1	0	0	0	0	0	0	0	0	0	0	0	0	0	0	0	0
ENSMUSG00000113698.1	0	0	0	0	0	0	0	0	0	0	0	0	0	0	0	0
ENSMUSG00000113699.1	0	0	0	0	0	0	0	0	0	0	0	0	0	0	0	0
ENSMUSG00000113700.1	0	0	0	0	0	0	0	0	0	0	0	0	0	0	0	0
ENSMUSG00000113701.1	0	0	0	0	3.312	0.325	0	0	0	0	2.393	0	0	0	0	0
ENSMUSG00000113702.1	2.007	0.991	3.03	0	0	2.032	0	0	1.008	1.006	0	8.601	0	0	3.023	1.966
ENSMUSG00000113703.1	0	0	0	0	0	0	0	0	0	0	0	0	0	0	0	0
ENSMUSG00000113704.1	0	0	0	0	0	0	0	0	0	0	0	0	0	0	0	0
ENSMUSG00000113705.1	0	0	0	0	0	0	0	0	0	0	0	0	0	0	0	0
ENSMUSG00000113706.1	0	0	0	0	0	0	0	0	0	0	0	0	0	0	0	0
ENSMUSG00000113707.1	0	0	0	0	0	0	0	0	0	0	0	0	0	0	0	0
ENSMUSG00000113708.1	0	0	0	0	0	0	0	0	0	0	0	0	0	0	0	0
ENSMUSG00000113709.1	0	0	0	0	0	0	0	0	0	0	0	0	0	0	0	0
ENSMUSG00000113710.1	0	0	0	0.992	0	0	0	0	0	0	0	0	0	0	0	0
ENSMUSG00000113711.1	0	0	0	0	0	0	0	0	0	0	0	0	0	0	0	0
ENSMUSG00000113712.1	0	0	0	0	0	0	0	0	0	0	0	0	0	0	0	0
ENSMUSG00000113713.1	0	0	0	0	0	0	0	0	0	0	0	0	0	0	0	0
ENSMUSG00000113714.1	0	0	0	0	0	0	0	0	0	0	0	0	0	0	0	0
ENSMUSG00000113715.1	0	0	0	0	0	0	0	0	0	0	0	0	0	0	0	0
ENSMUSG00000113716.1	0	0	0	0	0	0	0	0	0	0	0	0	0	0	0	0
ENSMUSG00000113717.1	0	0	0	0.992	1.006	0	5.997	0	0.996	0	0	0	0	1.001	0	0
ENSMUSG00000113718.1	0	0	0	0	0	0	0	0	0	0	0	0	0	0	0	0
ENSMUSG00000113719.1	0	0	0	0	0	0	0	0	0	0	0	0	0	0	0	0
ENSMUSG00000113720.1	0	0	0	0	0	0	0	0	0	0	0	0	0	0	0	0
ENSMUSG00000113721.1	0	0	0	0	0	0	0	0	0	0	0	0	0	0	0	0
ENSMUSG00000113722.1	0	3.683	11.155	4.648	3.788	1.884	4.683	2.805	2.805	1.867	6.326	4.458	9.32	6.202	2.989	11.862
ENSMUSG00000113723.2	0	0	0	0	0	0	0	0	0	0	0	0	0	0	0	0
ENSMUSG00000113724.1	0	0	0	0	0	0	0	0	0	0	0	0	0	0	0	0
ENSMUSG00000113725.1	7.007	6.997	21.872	19.865	15.536	30.145	28.881	31.045	9.971	20.035	15.685	11.903	12.204	24.104	24.083	21.59
ENSMUSG00000113726.1	0	0	0	0	0	0	0	0	0	0	0	0	0	0	0	0
ENSMUSG00000113727.1	0	0	0	0	0	0	0	0	0	0	0	0	0	0	0	0
ENSMUSG00000113728.1	0	0	0	0	0	0	0	0	0	0	0	0	0	0	0	0
ENSMUSG00000113729.1	0	0	0	0	0	0	0	0	0	0	0	0	0	0	0	0
ENSMUSG00000113730.1	0	0	0	0	0	0	0	0	0	0	0	0	0	0	0	0
ENSMUSG00000113731.1	0	0	0	0	0	0	0	0	0	0	0	0	0	0	0	0
ENSMUSG00000113732.1	0	0	0	0	0	0	0	0	0	0	0	0	0	0	0	0
ENSMUSG00000113733.1	0	0	0	0	0	0	0	0	0	0	0	0	0	0	0	0
ENSMUSG00000113734.1	0	0	0	0	0	0	0	0	0	0	0	0	0	0	0	0
ENSMUSG00000113735.1	0	0	0	0	0	0	0	0	0	0	0	0	0	0	0	0
ENSMUSG00000113736.1	0	0	0	0	0	0	0	0	0	0	0	0	0	0	0	0
ENSMUSG00000113737.1	7.248	2.175	0	5.398	0.909	0	0	0	0	2.178	0	0	4.521	2.184	0.908	1.067
ENSMUSG00000113738.1	0	0	0	0	0	0	0	0	0	0	0	0	0	0	0	0
ENSMUSG00000113739.1	0	0	0	0	0	0	0	0	0	0	0	0	0	0	0	0
ENSMUSG00000113740.1	0	0	0	0	0	0	0.999	0	1.991	0	0	0	0	0	0	0
ENSMUSG00000113741.1	0	0	0	0	0	0	0	4.035	0	1.008	0	1.972	0	0	0	0
ENSMUSG00000113742.1	0	0	0	0	0	0	0	0	0	0	0	0	0	0	0	0
ENSMUSG00000113743.1	0	0	0	0	0	0	0	0	0	0	0	0	0	0	0	0
ENSMUSG00000113744.1	0	0	0	0	0	0	0	0	0	0	0	0	0	0	0	0
ENSMUSG00000113745.1	0	0	0	0	0	0	0	0	0	0	0	0	0	0	0	0
ENSMUSG00000113746.1	0	0	0	0	0	0	0	1.001	0	0	0	0	0	0	0	0
ENSMUSG00000113747.1	0	0	0	0	0	0	0	0	0	0	0	0	0	0	0	0
ENSMUSG00000113748.1	0	0	0	0	0	0	0	0	0	0	0	0	0	0	0	0
ENSMUSG00000113749.1	0	0	0	0	0	0	0	0	0	0	0	0	0	0	0	0
ENSMUSG00000113750.1	0	0	0	0.993	0	0	0	1.001	0	0	0	0	0	2.029	2.005	0
ENSMUSG00000113751.1	0	0	0	0	0	0	0	0	0	0	0	0	0	0	0	0
ENSMUSG00000113752.1	0	1.001	0	0.992	5.019	1.003	2	0	2.987	0	3.926	0	1.997	0	1.003	0.981
ENSMUSG00000113753.1	0	0	0	0	0	0	0	0	0	1.001	0	0	0	0	0	0
ENSMUSG00000113754.1	0	0	0	0	0	0	0	0	0	0	0	0	0	0	0	0
ENSMUSG00000113755.1	0	0	0	0	0	0	0	0	0	0	0	0	0	0	0	0
ENSMUSG00000113756.1	0	0	0	0	0	0	0	0	0	0	0	0	0	0	0	0
ENSMUSG00000113757.1	0	0	0	0	0	0	0	0	0	0	0	0	0	0	0	0
ENSMUSG00000113758.1	0	0	0	0	0	0	0	0	0	0	0	0	0	0	0	0
ENSMUSG00000113759.1	0	0	0	0	0	0	0	0	0	0	0	0	0	0	0	0
ENSMUSG00000113760.1	0	0	0	0	0	0	0	0	0	0	0	0	0	0	0	0
ENSMUSG00000113761.1	0	0	0	0	0	0	0	0	0	0	0	0	0	0	0	0
ENSMUSG00000113763.1	0	0	0	0	0	0	0	0	0	0	0	0	0	0	0	0
ENSMUSG00000113764.1	0	0	0	0	0	0	0	0	0	0	0	4.005	0	0	0	0
ENSMUSG00000113765.1	0	3.006	0	0	0	0	0	0	1.006	0	0.983	3.939	0	0	0	0.987
ENSMUSG00000113766.1	0	0	0	0	0	0	0	0	0.995	0	0	0	0	0	0	0
ENSMUSG00000113767.1	0	0	0	0	0	0	0	0	0	0	0	0	0	0	0	0
ENSMUSG00000113768.1	0	0	0	0	0	0	0	0	0	0	0	0	0	0	0	0
ENSMUSG00000113769.1	11.898	38.487	39.609	17.147	46.82	39.465	60.003	36.883	18.643	44.624	12.952	16.588	19.494	39.745	59.5	32.318
ENSMUSG00000113770.1	0	0	0	0	0	0	0	0	0	0	0	0	0	0	0	0
ENSMUSG00000113771.1	0	0	0	0	0	0	0	0	0	0	0	0	0	0	0	0
ENSMUSG00000113772.1	0	0	0	0	0	0	0	0	0	0	0	0	0	0	0	0
ENSMUSG00000113773.1	0	0	0	0	0	0	0	0	0	0	0	0	0	0	0	0
ENSMUSG00000113774.1	0	0.992	0	0.993	1.009	2.011	0	1	0	0	0	0	0	0	0	0
ENSMUSG00000113775.1	3.002	0	0	0	1.004	2.005	1	0	0.996	0	1.963	0	0	3.012	0	1.963
ENSMUSG00000113776.1	0	0	0	0	2.008	0	4.001	0	0	0	2.945	0	0	1.004	0	0
ENSMUSG00000113777.1	0	0	0	0	0	0	0	0	0	0	0	0	0	0	0	0
ENSMUSG00000113778.1	0	0	1.001	0	0	0.955	0	0	0	0	0	0.98	1.002	2.012	0	0
ENSMUSG00000113779.1	0	0	0	0	0	0	0	0	0	0	0	0	0	0	1.003	0
ENSMUSG00000113780.1	0	2.002	0	0.993	2.009	2.007	1.001	4.005	7.971	15.026	3.926	7.965	1.998	3.014	3.01	2.945
ENSMUSG00000113781.1	0	0	0	0	0	0	0	1.001	0	0	0	0	0	0	0	0
ENSMUSG00000113782.1	0	0	0	0	0	0	0	0	0	0	0	0	0	0	0	0
ENSMUSG00000113783.1	0	0	0	0	0	0	0	0	0	0	0	0	0	0	0	0
ENSMUSG00000113784.1	0	0	0	0	0	0	0	0	0	0	0	0	0	0	0	0
ENSMUSG00000113785.1	0	0	0	0	0	0	0	0	0	0	0	0	0	0	0	0
ENSMUSG00000113786.1	14.737	15.868	14.037	14.413	6.178	25.538	18.235	13.142	13.945	0	20.168	13.748	10.164	13.53	31.256	0
ENSMUSG00000113787.1	0	0	0	0	0	0	0	0	0	0	0	0	0	0	0	0
ENSMUSG00000113788.1	0	4.996	3.979	0	3.02	6.028	3.005	2.003	3.99	1.002	2.94	0.99	1.999	4.018	1.004	0.981
ENSMUSG00000113789.1	1.001	0	2.98	0.993	2.01	1.004	0	3.004	0.997	0	5.885	0.994	0	3.013	3.01	0
ENSMUSG00000113790.1	0	0	0	0	0	0	0	0	0	0	0	0	0	0	0	0
ENSMUSG00000113791.1	0	0	0	0	0	0	0	0	0	0	0	0	0	0	0	0
ENSMUSG00000113792.1	0	2.001	0.993	0	0	2.007	0	0	0	1.002	0.981	0	0	0	0	2.944
ENSMUSG00000113793.1	0	0	0	0	0	0	0	0	0	0	0	0	0	0	0	0
ENSMUSG00000113794.1	0	0	0	0	0	0	0	0	0	0	0	0	0	0	0	0
ENSMUSG00000113795.1	127.351	75.893	246.845	201.518	166.137	145.08	110.019	186.283	197.816	158.274	454.84	192.748	147.992	290.729	303.184	389.442
ENSMUSG00000113796.1	0	0	0	0	0	0	0	0	0	0	0	0	0	0	0	0
ENSMUSG00000113797.1	0	0	0	0	0	0	0	0	0	0	0	0	0	0	0	0
ENSMUSG00000113798.1	0	0	0	0	0	0	0	0	0	0	0	0	0	0	0	0
ENSMUSG00000113799.1	0	0	0	0	0	0	0	0	0	0	0	0	0	0	0	0
ENSMUSG00000113800.1	20.202	16.828	42.823	14.881	19.208	22.583	32.763	23.029	28.948	33.915	45.65	51.929	24.049	20.548	20.649	77.391
ENSMUSG00000113801.1	0	0	0	0	0	0	0	0	0	0	0	0	0	0	0	0
ENSMUSG00000113802.1	0	0	0	0	0	0	0	0	0	0	0	0	0	0	0	0
ENSMUSG00000113803.1	0	0	0	0	0	0	0	0	0	0	0	0	0	0	0	0
ENSMUSG00000113804.1	0	0	0	0	0	0	0	0	0	0	0	0	0	0	0	0
ENSMUSG00000113805.1	0	0	0	0	0	0	0	0	0	0	0	0	0	0	0	0
ENSMUSG00000113806.1	0	0	0	0	0	0	0	0	0	0	0	0	0	0	0	0
ENSMUSG00000113807.1	0	0	0	0	0	0	0	0	0	0	0	0	0	0	0	0
ENSMUSG00000113808.1	0	0	0	0	0	0	0	0	0	0	0	0	0	0	0	0
ENSMUSG00000113809.1	0	0	0	0	0	0	0	0	0	0	0	0	0	0	0	0
ENSMUSG00000113810.1	0	0	0	0	0	0	0	0	0	0	0	0	0	0	0	0
ENSMUSG00000113811.1	17.625	14.299	19.285	13.255	10.111	7.098	13.268	12.218	18.304	17.217	17.407	26.261	11.186	21.418	25.65	13.745
ENSMUSG00000113812.1	0	0	0	0	0	0	0	0	0	0	1.966	0	0	0	0	0
ENSMUSG00000113813.1	0	3.994	0	0	1.991	5.017	4.002	1.089	2.989	1.001	0	0	0	0	2.005	4.903
ENSMUSG00000113814.1	0	0	0	0	0	0	0	0	0	0	0	0	0	0	0	0
ENSMUSG00000113815.1	0	0	0	0	0	0	0	0	0	0	0	0	0	0	0	0
ENSMUSG00000113816.1	2.001	0.999	1.988	0.993	0	0	0	4.004	2.99	0	0.98	0	0.999	0	0	0
ENSMUSG00000113817.1	0	1.002	0.992	0	0	1.002	2	2.015	3.982	2.004	1.003	0	1.986	1.005	3.009	0.982
ENSMUSG00000113818.1	0	0	0	0	0	0	0	0	0	0	0	0	0	0	0	0
ENSMUSG00000113819.1	0	0	1.982	0	0	0	0	0	0	0	0	0	0	0	0	0
ENSMUSG00000113820.2	0	0	0	0	0	0	0	0	0	0	0	0	0	0	0	0
ENSMUSG00000113821.1	0	0	0	0	0	0	0	0	0	0	0	0	0	0	0	0
ENSMUSG00000113822.1	0	0	0	0	0	0	0	0	0	0	0	0	0	0	0	0
ENSMUSG00000113823.1	0	0	0	0	0	0	0	0	0	0	0	0	0	0	0	0
ENSMUSG00000113824.1	0	0	0	0	0	0	0	0	0	0	0	0	0	0	0	0
ENSMUSG00000113825.1	0	0	0	0	0	0	0	0	0	0	0	0	0	0	0	0
ENSMUSG00000113826.1	0	0	0	0	0	0	0	0	0	0	0	0	0	0	0	0
ENSMUSG00000113827.1	0	0	0	0	0	0	0	0	0	0	0	0	0	0	0	0
ENSMUSG00000113828.1	0	0	0	0	0	0	0	0	0	0	0	0	0	0	0	0
ENSMUSG00000113829.1	0	0	0	0	0	0	0	0	0	0	0	0	0	0	0	0
ENSMUSG00000113830.1	0	0	0	0	0	0	0	0	0	0	0	0	0	0	0	0
ENSMUSG00000113831.1	60.061	17.02	51.607	43.666	33.135	36.104	31.012	27.027	32.867	38.058	62.832	38.875	43.955	28.123	25.08	38.281
ENSMUSG00000113832.1	0	0	0	0	0	0	0	0	0	0	0	0	0	0	0	0
ENSMUSG00000113833.1	0	0	0	0	0	0	0	0	0	0	0	0	0	0	0	0
ENSMUSG00000113834.1	0	0	0	0	0	0	0	0	0	0	0	0	0	0	0	0
ENSMUSG00000113835.1	0	0	0	0	0	0	0	0	0	0	0	0	0	0	0	0
ENSMUSG00000113836.1	4.821	7.827	5.433	9.177	14.919	17.9	52.77	14.088	34.634	21.325	13.116	20.14	13.087	3.141	23.301	12.886
ENSMUSG00000113837.1	0	0	0	0	0	0	0	0	0	0	0	0	0	0	0	0
ENSMUSG00000113838.1	0	0	0	0	0	0	0	0	0	0	0	0	0	0	0	0
ENSMUSG00000113840.1	1	0	0	0	0	0	0	0	0	1.002	0	0	0	0	0	0
ENSMUSG00000113841.1	3.016	8.006	4.965	6.948	4.304	11.035	6.004	9.01	5.978	13.021	3.925	17.916	8.979	9.039	3.01	7.852
ENSMUSG00000113842.1	0	0	0	0	2.007	0	0	0	0.995	0	0	0	0	0	0	2.942
ENSMUSG00000113843.1	0	0	0.993	0	0	0	3.991	0	0	0	0	0	0	0	0	0
ENSMUSG00000113844.1	0	0	0	0	0	0	0	0	0	0	0	0	0	0	0	0
ENSMUSG00000113845.1	0	0	0	0	0	0	0	0	0	0	0	0	0	0	0	0
ENSMUSG00000113846.1	0	0	0	0	0	0	0	0	0	0	0	0	0	0	0	0
ENSMUSG00000113847.1	73.663	46.022	97.761	130.018	49.385	64.512	35.813	93.283	100.597	110.522	124.062	86.6	53.271	130.878	119.422	103.094
ENSMUSG00000113848.1	0	0	0	0	0	0	0	0	0	0	0	0	0	0	0	0
ENSMUSG00000113849.1	0	0	0	0	0	0	0	0	0	0	0	0	0	0	0	0
ENSMUSG00000113850.1	8.497	13.7	12.195	2.794	10.703	18.009	0	10.607	5.572	11.308	12.996	9.207	3.522	4.383	12.904	11.084
ENSMUSG00000113851.1	0	0	0	0	0	0	0	0	0	0	0	0	0	0	0	0
ENSMUSG00000113852.1	20.02	10.01	18.86	10.918	12.052	10.03	3.001	4.004	7.969	2.003	8.834	4.981	15.984	8.035	20.065	9.815
ENSMUSG00000113853.1	0	9.012	6.946	7.938	3.012	7.019	2.001	3.003	17.925	8.012	4.91	3.99	4.995	1.004	7.022	5.89
ENSMUSG00000113854.1	3.003	1.001	13.891	4.961	1.004	4.011	2	2.002	4.979	3.004	0	1.994	6.735	2.009	1.003	1.963
ENSMUSG00000113855.1	0	0	0	0	0	0	0	0	0	0	0	0	0	0	0	0
ENSMUSG00000113856.1	0	0	0	0	0	1.002	0	0	0	0	0	0	0	0	0	0
ENSMUSG00000113857.1	0	0	0	0	0	0	0	0	0	0	0	0	0	0	0	0
ENSMUSG00000113858.1	0	0	0	0	0	0	0	0	0	0	0	0	0	0	0	0
ENSMUSG00000113859.1	0	0	0	0	0	0	0	0	0	0	0	0	0	0	0	0
ENSMUSG00000113860.1	0	0	0	0	0	0	0	0	0	0	0	0	0	0	0	0
ENSMUSG00000113861.1	0	0	0	0	0	0	1.999	0	0	0	0	0	0	0	0	0
ENSMUSG00000113862.1	0	0	0	0	0	0	0	0	0	0	0	0	0	0	0	0
ENSMUSG00000113863.1	0	0	0	0	0	0	0	0	0	0	0	0	0	0	0	0
ENSMUSG00000113864.1	1.001	0	0	0	0	0	0	1.001	0	1.001	0	0	0	0	0	0
ENSMUSG00000113865.1	0	0	0	0	0	0	0	0	0	0	0	0	0	0	0	0
ENSMUSG00000113866.1	5.009	0.996	13.989	10.956	0	6.048	0	2.007	1.001	1.003	8.798	4.896	19.018	2.01	3.014	10.799
ENSMUSG00000113867.1	0	0	0	0	0	0	0	0	0	0	0	0	0	0	0	0
ENSMUSG00000113868.1	0	0	0	0	0	0	0	0	0	0	0	0	0	0	0	0
ENSMUSG00000113869.1	0	0	0	0	0	0	0	2.005	0	0	0	0	0	0	0	0.98
ENSMUSG00000113870.1	0	0	0	0	0	0	0	0	0	0	0	0	0	0	0	0
ENSMUSG00000113871.1	1	0	4.036	0	3.064	1.014	1.008	3.015	1.006	0	1.934	0.946	2.003	0	0	0
ENSMUSG00000113872.1	0	0	0	0	0	0	0	0	0	0	0	0	0	0	0	0
ENSMUSG00000113873.1	0	0	0	0	0	0	0	0	0	0	0	0	0	0	0	0
ENSMUSG00000113874.1	0	0	0	0	0	0	0	0	0	0	0	0	0	0	0	0
ENSMUSG00000113875.1	0	0	0	0	0	0	0	0	0	0	0	0	0	0	0	0
ENSMUSG00000113876.1	0	0	0	0	0	0	0	0	0	0	0	0	0	0	0	0
ENSMUSG00000113877.1	0	0	0	0	0	0	0	0	0	0	0	0	0	0	0	0
ENSMUSG00000113878.1	0	0	0	0	0	0	0	0	0	0	0	0	0	0	0	0
ENSMUSG00000113879.1	0	0	0	0	0	0	0	0	0	0	0	0	0	0	0	0
ENSMUSG00000113880.1	0	0	0	1.991	6.06	6.044	0	4.012	4	0	3.91	2.94	3.001	0	7.031	0
ENSMUSG00000113881.1	0	0	0	0	0	0	0	0	0	0	0	0	0	0	0	0
ENSMUSG00000113882.1	4.004	7.714	7.95	7.944	8.041	10.045	3.005	17.806	10.988	18.318	19.678	6.76	6.013	14.443	11.033	5.536
ENSMUSG00000113883.1	0	0	0	0	0	0	0	0	0	0	0	0	0	0	0	0
ENSMUSG00000113884.1	0	0	0	0	0	3.006	0	0	0	0	0	0	0	0	0	0
ENSMUSG00000113885.1	0	0	0	0	0	0	0	0	0	0	0	0	0	0	0	0
ENSMUSG00000113886.1	0	0	0	0	0	0	0	0	0	0	0	0	0	0	0	0
ENSMUSG00000113887.1	0	0	0	0	0	0	0	0	0	0	0	0	0	0	0	0
ENSMUSG00000113888.1	0	0	0	0	0	0	0	0	0	0	0	0	0	0	0	0
ENSMUSG00000113889.1	50.646	41.924	81.822	47.589	68.445	58.813	70.503	81.054	59.688	54.071	118.501	45.507	58.047	107.112	96.252	76.843
ENSMUSG00000113890.1	107.153	177.221	258.987	189.94	203.739	347.427	194.667	245.158	237.666	251.721	221.586	192.221	182.79	327.341	184.575	263.974
ENSMUSG00000113891.1	1.007	0	0	0	0	0	0	0	0	0	0	0.969	3.021	3.031	5.053	0.986
ENSMUSG00000113892.1	0	0	0	0	0	0	0	0	0	0	0	0	0	0	0	0
ENSMUSG00000113893.1	23.482	14.961	35.473	23.593	42.807	48.364	32.85	36.61	17.803	19.116	20.707	15.053	16.971	14.799	18.215	23.826
ENSMUSG00000113894.1	10.01	0.999	3.98	1.987	2.013	11.051	10.016	12.02	3.99	4.007	8.817	9.891	11.994	7.03	7.025	17.475
ENSMUSG00000113895.1	0	0	0	0	0	0	0	0	0	0	0	0	0	0	0	0
ENSMUSG00000113896.1	0	0	0	0	0	0	0	0	0	0	0	0	0	0	0	0
ENSMUSG00000113897.1	0	0	0	0	0	0	0	0	0	0	0	0	0	0	0	0
ENSMUSG00000113898.1	0	0	0	0	0	0	0	0	1.99	0	0	0	0	0	0	0
ENSMUSG00000113899.1	0	0	0	0	0	0	0	0	0	0	0	0	0	0	0	0
ENSMUSG00000113900.1	0	0	0	0	0	0	0	0	0	0	0	0	0	0	0	0
ENSMUSG00000113901.1	0	0	0	0	0	0	0	0	0	0	0	0	0	0	0	0
ENSMUSG00000113902.1	457.315	701.902	786.389	838.212	718.446	839.693	852.539	674.014	757.185	925.993	697.534	814.896	571.678	779.106	652.718	740.182
ENSMUSG00000113903.1	3.001	0	0	0	0	1.006	1.002	0	0	1.002	0.977	0	0	0	0	0
ENSMUSG00000113904.1	0	0	0	0	0	0	0	0	0	0	0	0	0	0	0	0
ENSMUSG00000113905.1	0	0	0	0	0	0	0	0	0	1.001	0	0	0	0	0	1.963
ENSMUSG00000113906.1	0	0	0	0	0	0	0	0	0	0	0	0	0	0	0	0
ENSMUSG00000113907.1	0	0	0	0	0	0	0	0	0	0	0	0	0	0	0	0
ENSMUSG00000113908.1	0	0	0	0	0	1.003	0	0	0	0	0	0	0	2.008	2.006	0
ENSMUSG00000113909.1	0	0	0	0	2.012	0	0	0	0.996	2.993	0	0	0	0	0	0
ENSMUSG00000113910.1	0	0	0	0	0	0	0	0	0	5.007	0	0	0	0	2.006	0
ENSMUSG00000113911.1	0	0	0	0	0	0	0	0	0	0	0	0	0	0	0	0
ENSMUSG00000113912.1	0	0	0	0	0	0	0	0	0	0	0	0	0	0	0	0
ENSMUSG00000113913.1	0	0	0	0	0	0	0	0	0	0	0	0	0	0	0	0
ENSMUSG00000113914.1	0	0	0	0	0	0	0	0	0	0	0	0	0	0	0	0
ENSMUSG00000113915.1	0	0	0	0	0	0	0	0	0	0	0	0	0	0	0	0
ENSMUSG00000113916.2	0	0	0	0	0	0	0	0	0	0	0	0	0	0	0	0
ENSMUSG00000113917.1	0	0	0	0	0	1.002	0	0	0	0	0	0	0	1.004	0	0
ENSMUSG00000113918.1	7.007	7.989	11.943	8.944	18.123	7.034	13.022	12.021	8.98	18.034	7.835	9.883	18.991	9.039	29.104	7.85
ENSMUSG00000113919.1	0	0	0	0	0	0	0	0	0	0	0	0	0.999	0	0	0
ENSMUSG00000113920.1	0	0	0	0	0	0	0	0	0	0	0	0	0	0	0	0
ENSMUSG00000113921.1	6.816	12.026	50.262	27.106	28.09	47.232	49.279	18.551	26.564	42.056	16.954	16.898	40.683	56.507	25.791	19.179
ENSMUSG00000113922.1	0	0	0	0	0	0	1.001	0	0	1.001	0	0	0	0	2.006	0.981
ENSMUSG00000113923.1	0	0	0	0	0	0	0	0	0	0	0	0	0	0	0	0
ENSMUSG00000113924.1	52.62	88.772	152.985	100.838	143.344	223.99	90.294	140.628	111.557	97.185	266.477	76.258	60.171	114.315	129.199	307.973
ENSMUSG00000113925.1	0	0	0	0	0	0	0	0	0	0	0	0	0	0	0	0
ENSMUSG00000113926.1	0	0	0	0	0	0	0	0	0	0	0	0	0	0	0	0
ENSMUSG00000113927.1	0	0	0	0	0	0	0	0	0	0	0	0	0	0	0	0
ENSMUSG00000113928.1	0	0	0	0	0	0	0	0	0	0	0	0	0	0	0	0
ENSMUSG00000113929.1	0	0	0	0	0	0	0	0	0	0	0	0	0	0	0	0
ENSMUSG00000113930.1	0	0	0	0	0	0	0	0	0	0	0	0	0	0	0	0
ENSMUSG00000113931.1	0	0	0	0	0	0	0	0	0	0	0	0	0	0	0	0
ENSMUSG00000113932.1	0	0	0	0	0	0	0	0	0	0	0	0	0	0	0	0
ENSMUSG00000113933.1	0	0	0	0	0	0	0	0	0	0	0	0	0	0	0	0
ENSMUSG00000113934.1	0	0	0	0	0	0	0	0	0	0	0	0	0	0	0	0
ENSMUSG00000113935.1	0	0	0	0	0	0	0	0	0	0	0	0	0	0	0	0
ENSMUSG00000113936.1	0	0	0	0	2.009	2.006	1	1	0	1	0	0	0	1.003	0	0
ENSMUSG00000113937.1	0	0	0	0	0	0	0	0	0	0	0	0	0	0	0	0
ENSMUSG00000113938.1	0	0	0	0	0	0	0	0	0	0	0	0	0	0	0	0
ENSMUSG00000113939.1	0	0	0	0	0	0	0	0	0	0	0	0	0	0	0	0
ENSMUSG00000113940.1	0	0	0	0	0	0	0	0	0	0	0	0	0	0	0	0
ENSMUSG00000113941.1	0	0	0	0	0	0	0	0	0	0	0	0	0	0	0	0
ENSMUSG00000113942.1	0	0	0	0	0	0	0	0	0	0	0	0	0	0	0	0
ENSMUSG00000113943.1	0	0	0	0	0	0	0	0	0	0	0	0	0	0	0	0
ENSMUSG00000113944.1	0	0	0	0	0	0	0	0	0	0	0	0	0	0	0	0
ENSMUSG00000113945.1	0	0	0	0	0	0	0	0	0	0	0	0	0	0	0	0
ENSMUSG00000113946.1	0	0	0	0	0	0	0	0	0	0	0	0	0	0	0	0
ENSMUSG00000113947.1	0	0	0	0	0	0	0	0	0	0	0	0	0	0	0	0
ENSMUSG00000113948.1	0	0	0	0	0	3.418	0	0	0	0	0	0	1.773	0	0	0
ENSMUSG00000113949.1	276.532	367.629	395.852	317.315	503.06	436.641	455.029	450.85	422.819	465.347	401.816	406.737	375.503	548.133	406.995	412.699
ENSMUSG00000113950.1	0	0	0	0	0	0	0	0	0	0	0	0	0	0	0	0
ENSMUSG00000113952.1	0	0	0	0	0	0	0	0	0	0	0	0	0	0	0	0
ENSMUSG00000113953.1	0	0	0	0	0	0	0	0	0	0	0	0	0	0	0	0
ENSMUSG00000113954.1	0	0	0	0	0	0	0	0	0	0	0	0	0	0	0	0
ENSMUSG00000113955.1	0	0	0	0	0	0	0	0	0	0	0	0	0	0	0	0
ENSMUSG00000113956.1	0	0	0	0	0	0	0	0	0	0	0	0	0	0	0	0
ENSMUSG00000113957.1	0	0	0	0	0	0	0	0	0	0	0	0	0	0	0	0
ENSMUSG00000113958.1	0	0	0	0	0	0	0	0	0	0	0	0	0	0	0	0
ENSMUSG00000113959.1	20.581	40.257	38.413	43.639	38.99	53.144	57.458	52.048	40.899	46.073	24.549	34.215	47.976	63.797	58.681	48.098
ENSMUSG00000113960.1	0	0	0	0	0	0	0	0	0	0	0	0	0	0	0	0
ENSMUSG00000113961.1	32.309	56.113	76.986	58.752	74.995	111.252	87.813	105.429	77.938	120.866	51.868	72.433	63.62	70.89	82.339	77.644
ENSMUSG00000113962.1	0	0	0	0	0	0	0	0	0	0	0	0	0	0	0	0
ENSMUSG00000113963.1	0	0	0	0	0	0	0	0	0	0	0	0	0	0	0	0
ENSMUSG00000113964.1	0	0	0	0	0	0	0	0	0	0	0	0	0	0	0	0
ENSMUSG00000113965.1	0	4.006	5.953	6.946	1.004	4.011	4.001	4.004	3.983	5.007	3.928	2.993	4.995	3.013	6.019	9.816
ENSMUSG00000113966.1	0	2.003	0	0.993	1.004	4.013	3.002	0	0	0	0	0.997	1.998	1.005	0	0
ENSMUSG00000113967.1	0	0	0	0	0	0	0	0	0	0	0	0	0	0	0	0
ENSMUSG00000113968.1	0	0	0	0	0	0	0	0	0	0	0	0	0	0	0	0
ENSMUSG00000113969.1	0	0	0	0	0	0	0	0	0	0	0	0	0	0	0	0
ENSMUSG00000113970.1	0	0	0	0	0	0	0	0	0	0	0	0	0	0	0	0
ENSMUSG00000113971.1	0	0	0	0	0	0	0	0	0	0	0	0	0	0	0	0
ENSMUSG00000113972.1	0	0	0	0	0	0	0	0	0	0	0	0	0	0	0	0
ENSMUSG00000113973.1	0	0	0	0	0	0	0	0	0	0	0	0	0	0	0	0
ENSMUSG00000113974.1	0	0	0	0	0	0	0	0	0	0	0	0	0	0	0	0
ENSMUSG00000113975.1	0	0	0	0	0	0	0	0	0	0	0	0	0	0	0	0
ENSMUSG00000113976.1	0	0	0	0	0	0	0	0	0	0	0	0	0	0	0	0
ENSMUSG00000113977.1	0	0	0	0	0	0	0	0	0	0	0	0	0	0	0	0
ENSMUSG00000113978.1	14.019	18.926	27.06	21.028	26.056	32.213	13.406	28.103	25.426	23.823	11.799	12.805	6.645	23.431	20.94	25.597
ENSMUSG00000113979.1	0	0	0	0	0	0	0	0	0	0	0	0	0	0	0	0
ENSMUSG00000113980.1	0	0	0	0	0	0	0	0	0	0	0	0	0	0	0	0
ENSMUSG00000113981.1	0	0	0	0	0	0	0	0	0	0	0	0	0	0	0	0
ENSMUSG00000113982.1	0	0	0	0	0	0	0	0	0	0	0	0	0	0	0	0
ENSMUSG00000113983.1	0	0	0	0	0	0	0	0	0	0	0	0	0	0	0	0
ENSMUSG00000113984.1	0	0	0	0	0	0	0	2.011	0	0	0	0.996	0	0	0	0
ENSMUSG00000113985.1	0	0	0	0	0	0	0	2.347	0	0	1.682	0	0	0	0	0
ENSMUSG00000113986.1	7.173	3.578	9.392	18.987	5.06	10.54	13.089	6.551	12.482	16.154	12.868	6.99	1.763	7.713	15.469	15.628
ENSMUSG00000113987.1	0	0	0	0	0	0	0	0	0	0	0	0	0	0	0	0
ENSMUSG00000113989.1	0	0	0	0.997	0	0	0	0	0	0	0	0	0	0	0	0.977
ENSMUSG00000113990.1	0	0	0	0	0	0	0	0	0	0	0	0	0	0	0	0
ENSMUSG00000113991.1	0	0	0	0	0	0	0	0	0	0	0	0	0	0	0	0
ENSMUSG00000113992.1	0	0	0	0	0	0	0	0	0	0	0	0	0	0	0	0
ENSMUSG00000113993.1	2.004	0	2.002	0.997	1.013	0	0	4.015	0	1.004	3.905	0.974	0	1.005	1.005	0.982
ENSMUSG00000113994.1	0	0	0	0	0	0	0	0	0	0	0	0	0	0	0	0
ENSMUSG00000113995.1	0	0	0	0	0	0	0	0	0	0	0	0	0	0	0	0
ENSMUSG00000113996.1	0	0	0	0	0	0	0	0	0	0	0	0	0	0	0	0
ENSMUSG00000113997.1	0	0	0	0	0	0	0	0	0	0	0	0	0	0	0	0
ENSMUSG00000113998.1	1.001	0	3.968	0	1.004	1.995	1	0	3.983	1.002	8.843	0	1.998	0	5.017	0
ENSMUSG00000113999.1	0	0	0	0	0	0	0	0	0	0	0	0	0	0	0	0
ENSMUSG00000114000.1	0	0	0	0	0	0	0	0	0	0	0	0	0	0	0	0
ENSMUSG00000114001.1	0	0	0	0	0	0	0	0	0	0	0	0	0	0	0	0
ENSMUSG00000114002.1	0	0	0	0	0	0	0	0	0	0	0	0	0	0	0	0
ENSMUSG00000114003.1	1.005	1.001	0	0.998	0	0	2.018	0	0	0	1.968	0	0	1.01	0	0
ENSMUSG00000114004.1	8.057	0	4.369	7.975	4.453	2.019	0	0	1.002	0	6.368	0.969	0	0	1.004	0
ENSMUSG00000114005.1	0	0	0	0	0	0	0	0	0	0	0	0	0	0	0	0
ENSMUSG00000114006.1	0	0	0	0	0	0	0	0	0	0	0	0	0	0	0	0
ENSMUSG00000114007.1	1.003	0	0	0	0	0	1.006	0	2.034	0	0.954	0	0	0	0	0
ENSMUSG00000114008.1	0	0	0	0	0	0	0	0	0	0	0	0	0	0	0	0
ENSMUSG00000114009.1	0	0	0	0	0	0	0	0	0	0	0	0	0	0	0	0
ENSMUSG00000114010.1	0	0	0	0	0	0	0	0	0	0	0	0	0	0	0	0
ENSMUSG00000114011.1	0	0	0	0	0	0	0	0	0	0	0	0	0	0	0	0
ENSMUSG00000114012.1	0	0	0	0	0	0	0	0	0	0	0	0	0	0	0	0
ENSMUSG00000114013.1	0	0	0	0	0	0	0	0	0	0	0	0	0	0	0	0
ENSMUSG00000114014.1	0	0	0	0	0	0	0	0	0	0	0	0	0	0	0	0
ENSMUSG00000114015.1	0	0	0	0	0	0	0	0	0	0	0	0	0	0	0	0
ENSMUSG00000114016.1	1	0.999	0.994	9.927	6.033	8.03	0	3.003	2.99	0	4.897	0	0	1.004	6.017	2.942
ENSMUSG00000114017.1	0	0	0	0	0	0	0	0	0	0	0	0	0	0	0	0
ENSMUSG00000114018.1	0	0	0	0	0	0	0	0	0	0	0	0	0	0	0	0
ENSMUSG00000114019.1	13.013	23.015	21.846	5.956	27.126	22.073	32.021	13.015	24.909	25.04	5.888	19.9	13.987	21.092	25.082	12.76
ENSMUSG00000114020.1	0	0	0	0	0	0	0	0	0	0	0	0	0	0	0	0
ENSMUSG00000114021.1	0	0	0	0	0	0	0	0	0	0	0	0	0	0	0	0
ENSMUSG00000114022.1	0	0	0	0	0	0	0	0	0	0	0	0	0	0	0	0
ENSMUSG00000114023.1	0	0	0	0	0	0	0	0	0	0	0	0	0	0	0	0
ENSMUSG00000114024.1	0	0	0	0	0	0	0	0	0	0	0	0	0	0	0	0
ENSMUSG00000114025.1	50.542	58.005	40.752	55.783	91.218	58.148	77.347	65.974	100.768	78.108	46.066	43.486	46.841	93.629	64.624	85.46
ENSMUSG00000114026.1	0	0	0	0	0	0	0	0	0	0	0	0	0	0	0	0
ENSMUSG00000114027.1	0	0	0	0	0	0	0	0	0	0	0	0	0	0	0	0
ENSMUSG00000114028.1	0	0	0	0	0	0	0	0	0	0	0	0	0	0	0	0
ENSMUSG00000114029.1	0	0	0	0	0	0	0	0	0	0	0	0	0	0	0	0
ENSMUSG00000114030.1	0	0	0	0	0	0	0	0	0	0	0	0	0	0	0	0
ENSMUSG00000114031.1	0	0	0	0	0	0	0	0	0	0	0	0	0	0	0	0
ENSMUSG00000114032.1	0	0	0	0	0	0	0	0	0	0	0	0	0	0	0	0
ENSMUSG00000114033.1	7.002	1.984	0	0	0	1.009	1.004	0	0	0	0	0	0	0	0	0
ENSMUSG00000114034.1	0	0	0	0	0	0	0	0	0	0	0	0	0	0	0	0
ENSMUSG00000114035.1	0	0	0	0	0	0	0	0	0	0	0	0	0	0	0	0
ENSMUSG00000114036.1	3.005	7.84	4.068	5.023	4.123	3.059	12.137	3.023	6.069	9.042	2.889	7.415	5.013	13.031	8.04	5.879
ENSMUSG00000114037.1	0	0	0	0	0	0	0	0	0	0	0	0	0	0	0	0
ENSMUSG00000114038.1	0	0	0	0	0	0	0	0	0	0	0	0	0	0	0	0
ENSMUSG00000114039.1	0	0	0	0	0	0	0	0	0	0	0	0	0	0	0	0
ENSMUSG00000114040.1	0	0	0	0	0	0	0	0	0	0	0	0	0	0	0	0
ENSMUSG00000114041.2	0	0	0	0	0	0	0	0	0	0	0	0	0	0	0	0
ENSMUSG00000114042.1	0	0	0	0	0	0	0	0	0	0	0	0	0	0	0	0
ENSMUSG00000114043.1	0	0	0	0	0	0	0	0	0	0	0	0	0	0	0	0
ENSMUSG00000114044.1	0	0	0	0	0	0	0	0	0	0	0	0	0	0	0	0
ENSMUSG00000114045.1	6.006	4.004	7.941	25.805	9.038	10.03	4.002	13.013	25.898	16.025	14.724	13.949	11.988	20.088	16.052	5.889
ENSMUSG00000114046.1	0	0	0	0	0	0	0	0	0	0	0	0	0	6.32	0	0
ENSMUSG00000114047.1	0	0	0	0	0	0	0	0	0	0	0	0	0	0	0	0
ENSMUSG00000114048.1	0	0	0	0	0	0	0	0	0	0	0	0	0	0	0	0
ENSMUSG00000114049.1	0	0	0	0	0	0	0	0	0	0	0	0	0	0	0	0
ENSMUSG00000114050.1	0	0	0	0	0	0	0	0	0	0	0	0	0	0	0	0
ENSMUSG00000114051.1	0	0	0	0	0	0	0	0	0	0	0	0	0	0	0	0
ENSMUSG00000114052.1	0	0	0	0	0	0	0	0	0	0	0	0	0	0	0	0
ENSMUSG00000114053.1	0	0	0	0	0	1.003	0.999	0	0	0	0	0	0	0	0	0
ENSMUSG00000114054.1	0	0	0	0	0	0	0	0	0	0	0	0	0	0	0	0
ENSMUSG00000114055.1	0	0	0	0	0	1.002	0	0	0	0	0	0	0	0	0	0
ENSMUSG00000114056.1	0	0	0	0	0	0	0	0	0	0	0	0	0	0	0	0
ENSMUSG00000114057.1	0	0	0	0	0	0	0	0	0	0	0	0	0	0	0	0
ENSMUSG00000114058.1	0	0	0	0	0	0	0	0	0	0	0	0	0	0	0	0
ENSMUSG00000114059.1	0	0	0	0	0	0	0	0	0	0	0	0	0	0	0	0
ENSMUSG00000114060.1	0	0	0	0	0	0	0	0	0	0	0	0	0	0	0	0
ENSMUSG00000114061.1	0	0	0	0	0	0	0	0	0	0	0	0	0	0	0	0
ENSMUSG00000114062.1	0.994	0	1.004	0	0	0	0	0	0	0.996	0	0	0	0	0	0
ENSMUSG00000114063.1	0	0	0	0	0	0	0	0	0	0	0	0	0	0	0	0
ENSMUSG00000114064.1	0	0	0	0	0	0	0	0	0	0	0	0	0	0	0	0
ENSMUSG00000114065.1	0	0	0	0	0	0	0	0	0	0	0	0	0	0	0	0
ENSMUSG00000114066.1	0	0	0	0	0	0	0	0	0	0	0	0	0	0	0	0
ENSMUSG00000114067.1	0	0	0	0	0	0	0	0	0	0	0	0	0	0	0	0
ENSMUSG00000114068.1	0	0	0	0	0	2.006	0	1.999	0	0	0	0	0	0	0	0
ENSMUSG00000114069.1	0	0	0	0	0	0	0	0	0	0	0	0	0	0	0	0
ENSMUSG00000114070.1	0	0	0	0.992	0	0	0	0	0	0	0	0	0	0	0	0
ENSMUSG00000114071.1	0	0	0	0	0	0	0	0	0	0	0	0	0	0	0	0
ENSMUSG00000114072.1	0	0	0	0	0	0	0	0	0	0	0	0	0	0	0	0
ENSMUSG00000114073.1	0	0	0	0	0	0	0	0	0	0	0	0	0	0	0	0
ENSMUSG00000114074.1	0	0	0	0	0	0	0	0	0	0	0	0	0	0	0	0
ENSMUSG00000114075.1	0	0	0	0	0	0	0	0	0	0	0	0	0	0	0	0
ENSMUSG00000114076.1	0	0	0	0	0	0	0	0	0	0	0	0	0	0	0	0
ENSMUSG00000114077.1	0	0	0	0	0	0	0	0	0	0	0	0	0	0	0	0
ENSMUSG00000114078.1	0	0	0	0	0	0	0	0	0	0	0	0	0	0	0	0
ENSMUSG00000114079.1	0	0	0	0	0	0	0	0	0	0	0	0	0	0	0	0
ENSMUSG00000114080.1	0	0	0	0	0	0	0	0	0	0	0	0	0	0	0	0
ENSMUSG00000114081.1	0	0	0	0	2.007	1.002	0	0	0	1.001	0	0	0	1.004	0	0
ENSMUSG00000114082.1	0	0	0	0	0	0	0	0	0	0	0	0	0	0	0	0
ENSMUSG00000114083.1	1.001	1.002	3.969	0.992	0	5.014	1	1.001	4.979	1.002	3.929	1	0	0	0	4.909
ENSMUSG00000114084.1	0	0	0	0	0	0	0	0	0	0	0	0	0	0	0	0
ENSMUSG00000114085.1	0	0	0	0	0	0	0	0	0	0	0	0	0	0	0	0
ENSMUSG00000114086.1	0	0	0	0	0	0	0	0	0	0	0	0	0	0	0	0
ENSMUSG00000114087.1	0	0	0	0	0	0	0	0	0	0	0	0	0	0	0	0
ENSMUSG00000114088.1	0	0	0	0	0	0	0	0	0	0	0	0	0	0	0	0
ENSMUSG00000114089.1	0	0	0	0	0	0	0	0	0	0	0	0	0	0	0	0
ENSMUSG00000114090.1	0	0	0	0	0	0	0	0	0	0	0	0	0	0	0	0
ENSMUSG00000114091.1	0	0	0.991	0	0	0	0	0	0	0	0	0	0	0	0	0
ENSMUSG00000114092.1	0	0	0	0	0	0	0	0	0	0	0	0	0	0	0	0
ENSMUSG00000114093.1	0	0	0	0	0	0	0	0	0	0	0	0	0	0	0	0
ENSMUSG00000114094.1	0	0	0	0.993	0	0	0	0	0.997	2.002	0	0	0	3.011	2.005	0.981
ENSMUSG00000114095.1	0	0	0	0	0	1.002	0	0	0	0	0	0	0	0	0	0
ENSMUSG00000114096.1	4.021	2.948	1.021	0	0	1.024	1.015	10.11	2.031	0	1.932	0.929	1.006	1.006	1.599	0.983
ENSMUSG00000114097.1	0	0	0	0	0	0	0	0	0	0	0	0	0	0	0	0
ENSMUSG00000114098.1	0	0	0.998	0	0	0	0	1.003	2	0	0.98	0.986	3.003	2.011	0	0.982
ENSMUSG00000114099.1	0	0	0	0	0	0	0	0	0	0	0	0	0	0	0	0
ENSMUSG00000114100.1	0	0	0	0	0	0	0	0	0	0	0	0	0	0	0	0
ENSMUSG00000114101.1	0	0	0	0	0	0	0	0	0	0	0	0	0	0	0	0
ENSMUSG00000114102.1	12.636	0	0	0	0	0	0	9.398	0	0	0	0	0	11.195	0	0
ENSMUSG00000114103.1	0	0	0	0	0	0	0	0	0	0	0	0	0	0	0	0
ENSMUSG00000114104.1	2.002	7.006	1.986	6.949	5.023	12.039	8.005	5.006	11.956	11.018	2.944	4.977	0	3.013	3.01	2.945
ENSMUSG00000114105.1	0	0	0	0	0	0	0	0	0	0	0	0	0	0	0	0
ENSMUSG00000114106.1	0	0	0	0	0	0	0	0	0	0	0	0	0	0	0	0
ENSMUSG00000114107.1	0	0	0	0	0	0	0	0	0	0	0	0	0	0	0	0
ENSMUSG00000114108.1	0	0	0	0	0	0	0	0	0	0	0	0	0	0	0	0
ENSMUSG00000114109.1	0	0	0	0	0	0	0	0	0	0	0	0	0	0	0	0
ENSMUSG00000114110.1	0	0	0	0	0	0	0	0	0	0	0	0	0	0	0	0
ENSMUSG00000114111.1	0	0	0	0	0	0	0	0	0	0	0	0	0	0	0	0
ENSMUSG00000114112.1	0	0	0	0	0	0	0	0	0	0	0	0	0	0	0	0
ENSMUSG00000114113.1	0	0	0	0	0	0	0	0	0	0	0	0	0	0	0	0
ENSMUSG00000114114.1	3.054	6.542	0	2.428	4.745	0	4.005	0	0	14.6	5.576	10.727	0	0	14.068	4.416
ENSMUSG00000114115.1	0	0	0	0	0	0	0	0	0	0	0	0	0	0	0	0
ENSMUSG00000114117.1	5.005	23.966	8.957	4.969	4.028	15.074	14.024	15.026	4.992	2.005	1.959	12.846	4.998	12.052	24.086	6.869
ENSMUSG00000114118.1	4.989	0	0	9.894	5.601	4.82	0	3.752	8.369	0	5.883	2.399	2.392	10.563	9.74	6.088
ENSMUSG00000114119.1	0	0	0	0	0	0	0	0	0	0	0	0	0	0	0	0
ENSMUSG00000114120.1	0	0	0	0	0	0	0	0	0	0	0	0	0	0	0	0
ENSMUSG00000114121.1	0	0	0	0	0	0	0	0	0	0	0	0	0	0	0	0
ENSMUSG00000114122.1	0	0	0	0	0	0	0	0	0	0	0	0	0	0	0	0
ENSMUSG00000114123.1	147.058	173.544	184.129	107.933	286.417	285.231	145.312	185.448	136.857	195.599	204.507	171.212	208.604	233.882	289.679	183.992
ENSMUSG00000114124.1	0	0	0	0	0	0	0	0	0	0	0	0	0	0	0	0
ENSMUSG00000114125.1	0	0	0	0	0	0	0	0	0	0	0	0	0	0	0	0
ENSMUSG00000114126.1	0	0	0	0	0	0	0	0	0	0	0	0	0	0	0	0
ENSMUSG00000114127.1	0	0	0	0	0	0	0	0	0	0	0	0	0.999	0	0	0
ENSMUSG00000114128.1	0	0	0	0	0	0	0	0	0	0	0	0	0	0	0	0
ENSMUSG00000114129.1	0	0	0	0	0	0	0	0	0	0	0	0	0	0	0	0
ENSMUSG00000114130.1	0	0	0	0	0	0	0	0	0	0	0	0	0	0	0	0
ENSMUSG00000114131.1	0	0	0	0	0	0	0	0	0	0	0	0	0	0	0	0
ENSMUSG00000114132.1	0	0	0	0	0	0	0	0	0	0	0	0	0	0	0	0
ENSMUSG00000114133.1	3.705	7.152	0	8.915	17.331	15.19	23.297	25.471	0	0	44.424	7.757	18.934	16.296	18.182	11.441
ENSMUSG00000114134.1	12.196	41.168	17.756	25.48	28.369	36.559	32.647	32.821	29.519	30.162	17.134	27.032	22.782	16.568	29.08	29.551
ENSMUSG00000114135.1	0	0	0	0	0	0	0	0	0	0	0	0	0	0	0	0.982
ENSMUSG00000114136.1	0	0	0	0	0	0	0	0	0	0	0	0	0	0	0	0
ENSMUSG00000114137.1	0	0	0	0	0	0	0	0	0	0	0	0	0	0	0	0
ENSMUSG00000114138.1	0.863	0	0	0	0	4.183	0	0.864	3.44	0	0.845	2.56	0	0.866	0	0.846
ENSMUSG00000114139.1	0	0	0.994	0	0	0	0	1.058	0	1.001	2.938	0	0.999	0	0	0
ENSMUSG00000114140.1	0	0	0	0	0	0	0	0	0	0	0	0	0	0	0	0
ENSMUSG00000114141.1	0	0	0	0	0	0	0	0	0	0	0	0	0	0	0	0
ENSMUSG00000114142.1	0	0	0	0	0	0	0	0	0	0	0	0	0	0	0	0
ENSMUSG00000114143.1	0	0	0	0	0	0	0	0	0	0	0	0	0	0	0	0
ENSMUSG00000114144.1	0	0	0	0	0	0	0	0	0	0	0	0	0	0	0	0
ENSMUSG00000114145.1	0	0	0	0	0	0	0	0	0	0	0	0	0	0	0	0
ENSMUSG00000114147.1	0	0	0	2.097	0	0	0	0	0	0	0	0	0	0	0	0.98
ENSMUSG00000114148.1	0	2.002	2.978	7.94	1.004	5.015	7.003	1.001	4.98	7.011	4.908	6.975	5.994	6.026	5.016	1.963
ENSMUSG00000114149.1	0	0	0	0	0	0	0	0	0	0	0	0	0	0	0	0
ENSMUSG00000114150.1	0	0	3.055	0	0	0	0	0	0	1.015	3.923	3.857	0	0	0	0
ENSMUSG00000114152.1	0	0	0	0	0	0	0	0	0	0	0	0	0	0	0	0
ENSMUSG00000114153.1	0	1.953	0.992	0	2.016	0	1	1.001	3.984	0	1.962	0	0.999	1.01	0.996	3.921
ENSMUSG00000114154.1	0	0	0	0	0	0	0	0	0	2.002	0	0	2.998	0	1.003	0
ENSMUSG00000114155.1	0	0	0	0	0	0	0	0	0	0	0	0	0	0	0	0
ENSMUSG00000114156.1	0	0	0	0	0	0	0	0	0	0	0	0	0	0	0	0
ENSMUSG00000114157.1	0	0	1.989	0	5.032	6.027	0	3.005	0.998	1.002	3.92	0.99	0	0	0	0
ENSMUSG00000114158.1	0	0	0	0	0	0	0	0	0	0	0	0	0	0	0	0
ENSMUSG00000114159.1	0	0	0	0	0	0	0	0	0	0	0	0	0	0	0	0
ENSMUSG00000114161.1	0	0	0	0	0	0	0	0	0	0	0	0	0	0	0	0
ENSMUSG00000114162.1	0	0	0	0	0	0	0	0	0	0	0	0	0	0	0	0
ENSMUSG00000114163.1	0	0	0	0	0	0	0	0	0	0	0	0	0.999	0	0	0
ENSMUSG00000114164.1	0	0	0	0	0	0	0	0	0	0	0	0	0	0	0	0
ENSMUSG00000114165.1	1	6.999	0.992	3.968	7.029	4.011	9	8.004	5.975	5.005	0	0	0	6.022	2.005	0
ENSMUSG00000114166.1	0	0	0	0	0	0	0	0	0	0	3.932	0	0	0	0	0
ENSMUSG00000114167.1	0	0	0	0	0	0	0	0	0	0	0	0	0	0	0	0
ENSMUSG00000114168.1	0	0	0	0	0	0	0	0	0	0	0	0	0	0	0	0
ENSMUSG00000114169.1	0	0	0	0	0	0	0	0	0	0	0	0	0	0	0	0.982
ENSMUSG00000114170.1	0	0	0	0	0	0	0	0	0	0	0	0	0	0	0	0
ENSMUSG00000114171.1	0	0	0	0	0	0	0	0	0	0	0	0	0	0	0	0
ENSMUSG00000114172.1	9.007	0	5.961	4.964	3.015	7.025	5.004	4.005	4.983	3.004	1.961	10.923	10.989	0	10.032	7.85
ENSMUSG00000114173.1	0	0	0	0	0	0	0	0	0	0	0	0	0	0	0	0
ENSMUSG00000114174.1	0	0	0	0	0	0	0	0	0	0	0	0	0	0	0	0
ENSMUSG00000114175.1	0	0	1.848	0	0.935	0	0	0	1.078	0	0	1.065	0	0	0	0
ENSMUSG00000114176.1	0	0	0	0	0	0	0	0	0	0	0	0	0	0	0	0
ENSMUSG00000114177.1	0	0	0	0	0	0	0	0	0	0	0	0	0	0	0	0
ENSMUSG00000114178.1	0	0	0	0	0	0	0	0	0	0	0	0	0	0	0	0
ENSMUSG00000114179.1	0	0	0	0	0	0	0	0	0	0	0	0	0	0	0	0.982
ENSMUSG00000114180.1	0	0	0	0	0	0	0	0	0	0	0	0	0	0	0	0
ENSMUSG00000114181.1	0	0	0	0	0	0	0	0	0	0	0	0	0	0	0	0
ENSMUSG00000114182.1	0	0	0	0	0	0	0	0	0	0	0	0	0	0	0	0
ENSMUSG00000114183.1	0	0	0	0	0	0	0	0	0	0	0	0	0	0	0	0
ENSMUSG00000114184.1	0	1.098	1.156	0	0	0	2.597	1.239	0	0	0	0	0	1.212	1.067	1.216
ENSMUSG00000114185.1	0	0	0	0	0	0	0	0	1.99	0	0	0	0	0	0	0
ENSMUSG00000114186.1	0	0	0	0	0	0	0	0	0	0	0	0	0	0	0	0
ENSMUSG00000114187.1	0	0	0	0	0	0	0	0	0	0	0	0	0	0	0	0
ENSMUSG00000114188.1	0	0	0	0	0	0	0	0	0	0	0	0	0	0	3.009	0
ENSMUSG00000114189.1	0	0	0	0	0	0	0	0	0	0	0	0	0	0	0	0
ENSMUSG00000114190.1	0	2	0.994	5.958	1.005	4.015	6.006	6.008	3.987	9.015	4.903	0.993	0.999	0	10.034	2.944
ENSMUSG00000114191.1	0	0	0	0	0	0	0	0	0	0	0	0	0	0	0	0
ENSMUSG00000114192.1	0	0	0	0	0	0	0	0	0	0	0	0	0	0	0	0
ENSMUSG00000114193.1	0	0	2.978	1.985	0	0	0	0	0	0	1.965	2.995	0	0	1.004	0
ENSMUSG00000114194.1	0	0	0	0	0	0	0	0	0	0	0	0	0	0	0	0
ENSMUSG00000114195.1	0	0	0	0	0	0	0	0	0	0	0	0	0	0	0	0
ENSMUSG00000114196.1	9.295	5.019	45.965	11.469	2.424	8.383	4.005	8.8	17.035	6.715	12.966	4.826	1.094	8.711	2.178	58.5
ENSMUSG00000114197.1	0	0	0	0	1.003	0	0	0	0	0	0	0	0	0	0	0
ENSMUSG00000114198.1	0	0	0	0	0	0	0	0	0	0	0	0	0	0	0	0
ENSMUSG00000114199.1	0	0	0	0	0	0	0	0	0	0	0	0	0	0	0	0
ENSMUSG00000114200.1	0	0	0	0	0	0	0	0	0	0	0	0	0	0	0	0
ENSMUSG00000114201.1	0	0	0	0	0	0	0	0	0	0	0	0	0	0	0	0
ENSMUSG00000114202.1	1.006	0.997	0	0	0	0	0	0	0	0	0	0	0	0	0	0
ENSMUSG00000114203.1	0	0	0	0	0	0	0	0	0	0	0	0	0	0	0	0
ENSMUSG00000114204.1	0	0	0	0	0	0	0	0	0	0	0	0	0	0	0	0
ENSMUSG00000114205.1	0	0	0	0	0	0	0	0	0	0	0	0	0	0	0	0
ENSMUSG00000114206.1	0	1.999	0	0.995	0	0	0	0	0	0	0	0	0	0	0	0
ENSMUSG00000114207.1	0	0	0	0	0	0	0	0	0	0	0	0	0	0	0	0
ENSMUSG00000114208.1	0	0	0	0	0	0	0	0	0	0	0	0	0	0	0	0
ENSMUSG00000114209.1	0	0	0	0	0	0	0	0	0	0	0	0	0	0	0	0
ENSMUSG00000114210.2	0	0	0.993	0	1.004	1.003	0	0	0	0	1.964	1.996	0	0	0	0
ENSMUSG00000114211.1	0	0	0	0	0	0	0	0	0	0	0	0	0	0	0	0
ENSMUSG00000114212.1	0	0	0	0	0	0	0	1.001	0	0	0	0	0	0	0	0
ENSMUSG00000114213.1	0	0	0	0	1.003	0	0	0	0	0	0	0	0	0	0	0
ENSMUSG00000114214.1	1.001	8	10.931	3.969	5.027	24.091	7.007	3.004	2.991	2.958	14.587	9.592	9.992	7.031	5.019	13.755
ENSMUSG00000114215.1	0	0	0	0	0	0	0	0	0	0	0	0	0	0	0	0
ENSMUSG00000114216.1	1.004	2.929	6.143	1.009	7.926	5.119	4.064	0	3.05	5.036	4.697	0.912	3.008	3.753	1.004	6.859
ENSMUSG00000114217.1	0	0	0	0	0	0	0	0	0	0	0	0	0	0	0	1.059
ENSMUSG00000114218.1	0	0	0	0	0	0	0	0	0	0	0	0	0	0	0	0
ENSMUSG00000114219.1	0	0	0	0	0	0	0	0	0	0	0	0	0	0	0	0
ENSMUSG00000114220.1	3.004	2.981	2.003	7.976	1.013	1.009	0	2.007	2.004	4.012	3.9	5.827	3.003	2.009	0	7.849
ENSMUSG00000114221.1	0	0	0	0	0	0	0	0	0	0	0	0	0	0	0	0
ENSMUSG00000114222.1	0	0	0	0	0	0	0	0	0	0	0	0	0	0	0	0
ENSMUSG00000114223.1	0	0	0	0	0	0	0	0	0	0	0	0	0	0	0	0
ENSMUSG00000114224.1	0	0	0	0	0	0	0	0	0	0	0	0	0	0	0	0
ENSMUSG00000114225.1	0	0	0	0	0	0	0	0	0	0	0	0	0	0	0	0
ENSMUSG00000114226.1	0	0	0	0	0	0	1.003	0	0	0	0.978	0	1	2.009	0	0.981
ENSMUSG00000114227.1	0	0	0	0	0	0	0	0	0	0	0	0	0	0	0	0
ENSMUSG00000114228.1	0	3.898	1.209	1.065	1.358	0	3.436	3.615	0	3.338	1.046	0.968	0	5.988	0	0
ENSMUSG00000114229.1	0	0	0	0	0	0	0	0	0	0	0	0	0	0	0	0
ENSMUSG00000114230.1	0	0	0	0	0	0	0	0	0	0	0	0	0	0	0	0
ENSMUSG00000114231.1	0	0	0	0	0	0	0	0	0	0	0	0	0	0	0	0
ENSMUSG00000114232.1	0	0	0	0	0	0	0	0	0	0	1.966	0	0	0	0	0
ENSMUSG00000114233.1	0	0	0	0	0	0	0	0	0	0	2.949	0	0	0	0	0
ENSMUSG00000114234.1	0	0	0	0	0	0	0	0	0	0	0	0	0	0	0	0
ENSMUSG00000114235.1	6.547	14.056	7.585	8.708	20.047	15.051	1.965	6.996	28.918	2.197	6.737	2.33	22.05	18.491	15.061	6.959
ENSMUSG00000114236.1	0	0	0	0	0	0	0	0	0	0	0	0	0	0	0	0
ENSMUSG00000114237.1	0	0	0	0	0	0	0	0	0	0	0	0	0	0	0	0
ENSMUSG00000114238.1	0	0	0	0.989	0	2.009	0	0	0	0	0	0	0	0	0	0
ENSMUSG00000114239.1	0	0	0	0	0	0	0	0	0	0	0	0	0	0	0	0
ENSMUSG00000114240.1	0	0	0	0	0	0	0	0	0	0	0	0	0	0	0	0
ENSMUSG00000114241.1	1.019	0	0	1.019	0	0	0	0	0	0	0	1.916	0	0	0	0
ENSMUSG00000114242.1	0	0	0	0	0	0	0	0	0	0	0	0	0	0	0	0
ENSMUSG00000114243.1	2.027	0	4.111	6.126	1.063	3.031	5.006	1.006	3.076	0	4.834	6.264	3.926	0	4.877	0
ENSMUSG00000114244.1	0	0	0	0	0	0	1.003	0	0	0	0	0	0	1.002	0	0
ENSMUSG00000114245.1	0	0	0	0	0	0	0	1.001	0	0	0	0	0	0	0	0
ENSMUSG00000114246.1	0	0	0	0	0	0	0	0	0	0	0	0	0	0	0	0
ENSMUSG00000114247.1	7.007	6.999	30.809	8.938	5.027	21.082	37.038	11.015	18.941	32.054	11.767	10.918	8.993	34.148	32.109	18.647
ENSMUSG00000114248.1	0	0	0	0	0	0	0	0	0	0	0	0	0	0	0	0
ENSMUSG00000114249.1	0	0	0	0	0	0	0	0	0	0	0	0	0	0	0	0
ENSMUSG00000114250.2	0	0	0	0	0	0	0	0	0	0	0	0	0	0	0	0
ENSMUSG00000114251.1	0	0	0	0	0	0	0	0	0	0	0	0	0	1.069	1.072	0
ENSMUSG00000114252.1	0	0	0	0	0	0	0	0	0	0	0	0	0	0	0	0
ENSMUSG00000114253.1	20.02	30.045	50.597	37.706	43.162	53.141	32.007	46.041	26.885	41.061	44.191	42.906	48.948	25.11	40.126	51.043
ENSMUSG00000114254.1	0	0	0	0	0	0	0	0	0	0	0	0	0	0	0	0
ENSMUSG00000114255.1	20.02	71.928	34.818	50.67	66.425	92.422	73.109	81.131	31.921	92.168	21.555	34.633	61.965	68.295	73.258	26.496
ENSMUSG00000114256.1	0	0	0	0	0	0	0	0	0	0	0	0	0	0	0	0
ENSMUSG00000114257.1	99.667	110.678	110.597	71.404	181.796	197.766	66.015	121.259	84.574	103.681	155.32	130.128	110.575	170.228	118.823	113.86
ENSMUSG00000114258.1	0	0	0	0	0	0	0	0	0	0	0	0	0	0	0	0
ENSMUSG00000114259.1	0	0	0	0.993	0	0	0	2.001	0	0	0	0	0	0	1.002	0
ENSMUSG00000114260.1	0	0	0	0	0	0	0	0	0	0	0	0	0	0	0	0
ENSMUSG00000114261.1	0	0	0	0	0	0	0	0	0	0	0	0	0	0	0	0
ENSMUSG00000114262.1	0	0	0	0	0	0	0	0	0	0	0	0	0	0	0	0
ENSMUSG00000114263.1	0	0	0	0	0	0	0	0	0	0	0	0	0	0	0	0
ENSMUSG00000114264.1	0	0	0	0	0	0	0	0	0	0	0	0	0	0	0	0
ENSMUSG00000114265.1	0	0	0	0	0	0	0	0	0	0	0	0	0	0	0	0
ENSMUSG00000114266.1	0	0	0	0	0	0	0	0	0	0	0	0	0	0	0	0
ENSMUSG00000114267.1	0	0	0	2.976	0	1.002	0	1.001	0	0	0.982	0	0	5.022	0	0.982
ENSMUSG00000114268.1	2.001	0	0.992	3.968	0	11.029	1.001	4.003	3.95	5.911	2.975	0	2.996	1.004	2.006	2.947
ENSMUSG00000114270.1	0	0	0	0	0	0	0	0	0	0	0	0	0	0	0	0
ENSMUSG00000114271.1	0	0	0	0	0	0	0	0	0	0	0	0	0	0	0	0
ENSMUSG00000114272.1	0	0	0	0	0	0	0	0	0	0	0	0	0	0	0	0
ENSMUSG00000114273.1	0	0	0	0	0	0	0	0	0	0	0	0	0	0	0	0
ENSMUSG00000114274.1	0	0	0	0	0	0	0	0	0	0	0	0	0	0	0	0
ENSMUSG00000114275.1	0	0	0	0	0	0	0	0	0	0	0	0	0	0	0	0
ENSMUSG00000114276.1	0	0	0	0	0	0	0	0	0	0	0	0	0	0	0	0
ENSMUSG00000114277.1	0	0	0	0	0	0	0	0	0	0	0	0	0	0	0	0
ENSMUSG00000114278.2	1.093	0	0	2.602	0	5.45	0	0	0	0	1.038	21.466	0	0	0	0
ENSMUSG00000114279.1	0	0	0	0	0	0	0	0	0	1.025	0	0.978	0	0	0	0
ENSMUSG00000114280.1	0	0	0	0	0	0	0	0	0	0	0	0	0	0	0	0
ENSMUSG00000114281.1	0	0	0	0	0	0	0	0	0	0	0	0	0	0	0	0
ENSMUSG00000114282.1	0	0	0	0	0	0	0	0	0	0	0	0	0	0	0	0
ENSMUSG00000114283.1	0	0	0	0	0	0	0	0	0	0	0	0	0	0	0	0
ENSMUSG00000114284.1	0	0	0	0	0	0	0	0	0	0	0	0	0	0	0	0
ENSMUSG00000114285.1	0	0	0	0	0	0	0	0	0	0	0	0	0	0	0	0
ENSMUSG00000114286.1	0	0	0	0	0	0	0	1.001	0	0	0	0	0	0	0	0
ENSMUSG00000114287.1	0	0	0	0	0	0	0	0	0	0	0	0	0	0	0	0
ENSMUSG00000114288.1	0	0	0	0	0	0	0	0	0	0	0	0	0	0	0	0
ENSMUSG00000114289.1	0	0	0	0	0	0	0	0	0	0	0	0	0	0	0	0
ENSMUSG00000114290.1	16.305	45.278	115.257	31.943	57.421	78.441	41.149	62.435	86.115	42.893	49.187	69.284	30.755	32.925	47.563	105.091
ENSMUSG00000114291.1	0	0	0	0	0	0	0	0	0	0	0	0	0	0	0	0
ENSMUSG00000114292.1	0	0	0	0	0	0	0	0	0	0	0	0	0	0	0	0
ENSMUSG00000114293.1	0	0	0	0	0	0	0	0	0	0	0	0	0	0	0	0
ENSMUSG00000114294.1	0	0	0	0	0	0	0	0	0	0	0	0	0	0	0	0
ENSMUSG00000114295.1	0	0	0	0	0	0	0	0	0	0	0	0	0	0	0	0
ENSMUSG00000114296.1	0	0	0	0	0	0	0	0	0	0	0	0	0	0	0	0
ENSMUSG00000114297.1	0	0	0	0	0	0	0	0	0	0	0	0	0	0	0	0
ENSMUSG00000114298.1	0	0	0	0	0	0	0	0	0	0	0	0	0	0	0	0
ENSMUSG00000114299.1	0	0	0	0	0	0	0	0	0	0	0	0	0	0	0	0
ENSMUSG00000114300.1	0	0	0	0	0	0	0	0	0	0	0	0	0	0	0	0
ENSMUSG00000114301.1	0	0	0	0	0	0	0	0	0	0	0	0	0	0	0	0
ENSMUSG00000114302.1	0	0	0	0	0	0	0	0	0	0	0	0	0	0	0	0
ENSMUSG00000114303.1	0	0	0	0	0	0	0	0	0	0	0	0	0	0	0	0
ENSMUSG00000114304.1	0	0	0	0	0	0	0	0	0	0	0	0	0	0	0	0
ENSMUSG00000114305.1	0	0	0	0	0	0	0	0	0	0	0	0	0	0	0	0
ENSMUSG00000114306.1	0	0	6.941	0	0	0	0.999	0	0	0	0	0	0	0	0	0
ENSMUSG00000114307.1	0	0	0	0	0	0	0	0	0	0	0	0	0	0	0	0
ENSMUSG00000114308.1	0	0	0	0	0	0	0	0	0	0	0	0	0	0	0	0
ENSMUSG00000114309.1	0	0	0	0	0	0	4.001	0	0	0	0	0	0.998	0	0	0
ENSMUSG00000114310.1	0	0	0	0	0	0	0	0	0	0	0	0	0	0	0	0
ENSMUSG00000114311.1	0	0	0	0	0	0	0	0	0	0	0	0	0	0	0	0
ENSMUSG00000114312.1	0	0	0	0	0	0	0	0	0	0	0	0	0	0	0	0
ENSMUSG00000114313.1	0	0	0	0	0	0	0	0	0	0	0	0	0	0	0	0
ENSMUSG00000114314.1	0	0	0	0	0	0	0	0	0	0	0	0	0	0	0	0
ENSMUSG00000114315.1	0	0	0	0	0	0	0	0	0	0	0	0	0	0	0	0
ENSMUSG00000114316.1	0	0	0	0	0	0	0	0	0	0	0	0	0	0	0	0
ENSMUSG00000114317.1	0	0	0	0	0	0	0	0	0	0	0	0	0	0	0	0
ENSMUSG00000114318.1	0	0	0	0	0	0	0	0	0	0	0	0	0	0	0	0
ENSMUSG00000114319.1	0	0	3.042	3.008	1.027	0	6.059	6.038	6.057	1.004	0.964	0.933	8.016	6.014	1.005	0
ENSMUSG00000114320.1	0	0	0	0	0	0	0	0	0	0	0	0	0	0	0	0
ENSMUSG00000114321.1	0	0	0	0	0	0	0	0	0	0	0	0	0	0	0	0
ENSMUSG00000114322.1	0	0	0	0	0	0	0	0	0	0	0	0	0	0	0	0
ENSMUSG00000114323.1	0	0	0	0	0	0	0	0	0	0	0	0	0	0	0	0
ENSMUSG00000114324.1	0	0	0	0	0	0	0	0	0	0	0	0	0	0	0	0
ENSMUSG00000114325.1	0	0	0	0	0	0	0	0	2.985	0	0	0	0	0	0	0
ENSMUSG00000114326.1	0	0	0	0	0	0	0	0	0	0	0	0	0	0	0	0
ENSMUSG00000114327.1	0	0	0	0	0	0	0	0	0	0	0	0	0	0	0	0
ENSMUSG00000114328.1	0	0	0	0	0	0	0	0	0	0	0	0	0	0	0	0
ENSMUSG00000114329.1	0	0	0	0	0	0	0	0	0	0	0	0	0	0	0	0
ENSMUSG00000114330.1	0	0	0	0	0	0	0	0	0	0	0	0	0	0	0	0
ENSMUSG00000114331.1	0	0	0	0	0	0	0	0	0	0	0	0	0	0	0	0
ENSMUSG00000114332.1	0	0	0	0	0	0	0	0	0	0	0	0	0	0	0	0
ENSMUSG00000114333.1	0	0	0	0	0	0	0	0	0	0	0	0	0	0	0	0
ENSMUSG00000114334.1	0	0	0	0	0	0	0	0	0	0	0	0	0	0	0	0
ENSMUSG00000114335.1	0	0	0	0	0	0	0	0	0	0	0	0	0	0	0	0
ENSMUSG00000114336.1	0	0	0	0	0	0	0	0	0	0	0	0	0	0	0	0
ENSMUSG00000114337.1	0	0	0	0	0	0	0	0	0	0	0	0	0	0	0	0
ENSMUSG00000114338.1	0	0	0	0	0	0	0	0	0	0	0	0	0	0	0	0
ENSMUSG00000114339.1	1.003	0	0	4.803	5.119	14.225	1.109	3.239	6.601	4.977	2.88	4.517	0	2.377	6.618	11.467
ENSMUSG00000114340.1	6.997	0	0.993	0	0	0	0	0	0	0	0	0	0.998	0	0	0
ENSMUSG00000114341.1	0	0	0	0	0	0	0	0	0	0	0	0	0	0	0	0
ENSMUSG00000114342.1	0	0	0	0	0	0	0	0	0	0	0	0	0	0	0	0
ENSMUSG00000114343.1	0	0	0	0	0	0	0	0	0	0	0	0	0	0	0	0
ENSMUSG00000114344.1	0	0	0	0	0	0	0	0	0	0	0	0	0	0	0	0
ENSMUSG00000114345.1	0	0	1.985	0	0	1.003	3.002	2.002	2.988	3.005	0.982	3.986	0.999	4.018	3.01	3.926
ENSMUSG00000114346.1	0	0	0	0	0	0	0	0	0	0	0	0	0	0	0	0
ENSMUSG00000114347.1	0	0	0	0	0	0	0	0	0	0	0	0	0	0	0	0
ENSMUSG00000114348.1	0	0	0	0	0	0	0	0	0	0	0	0	0	0	0	0
ENSMUSG00000114349.1	0	0	0	0	0	0	0	0	0	0	0	0	0	1.007	0	0
ENSMUSG00000114350.1	0	0	0	0	0	0	0	0	0	0	0	0	0	0	0	0
ENSMUSG00000114352.1	0	0	0	0	0	0	0	0	0	0	0	0	0	0	0	0
ENSMUSG00000114353.1	0	0	0	0	0	0	0	0	0	0	0	0	0	0	0	0
ENSMUSG00000114354.1	3.004	0	0.999	1.992	4.044	1.008	0	9.027	0	0	0.976	0.976	6.003	5.022	1.004	0.981
ENSMUSG00000114355.1	5.007	0	5.974	4.971	1.007	0	0	3.006	0	1.002	10.776	6.918	3	1.005	9.035	2.945
ENSMUSG00000114356.1	0	0	0	0	0	0	0	0	0	0	0	0	0	0	0	0
ENSMUSG00000114357.1	0	0	0	0	2.143	0	0	0	0	0	0	0	0	0.941	0	0
ENSMUSG00000114358.1	0	0	0	0	0	0	0	0	0	0	0	0	0	0	0	0
ENSMUSG00000114359.1	0	0	0	0	0	0	0	0	0	0	0	0	0	0	0	0
ENSMUSG00000114360.1	0	0	0	0	0	0	0	0	0	0	3.018	0.978	0	0	0	0
ENSMUSG00000114361.1	0	0	0	0	0	0	0	0	0	0	0	0	0	0	0	0
ENSMUSG00000114362.1	7.992	0	5.287	5.741	0	2.509	6.253	2.355	2.027	0	3.212	1.555	2.495	0	1.573	3.988
ENSMUSG00000114363.1	0	0	0	0	0	0	0	0	0	0	0	0	0	0	0	0
ENSMUSG00000114364.1	0	0	0	0	0	0	0	0	0	0	0	0	0	0	0	0
ENSMUSG00000114365.1	0	0	0	0	0	0	0	0	0	0	0	0	0	0	0	0
ENSMUSG00000114366.1	0	0	0	0	0	0	0	0	0	0	0	0	0	0	0	0
ENSMUSG00000114367.1	108.034	155.528	222.876	109.94	288.105	232.903	155.962	200.957	133.566	136.021	191.778	170.272	200.81	266.335	261.149	149.337
ENSMUSG00000114368.1	0	0	0	0	0	0	0	0	0	0	0	0	0	0	0	0
ENSMUSG00000114369.1	0	0	1.996	0	0	0	0	0	0	1.002	0.976	0	0	0	0	0.981
ENSMUSG00000114370.1	2.002	12.006	10.925	6.95	14.068	17.059	4.003	14.017	17.937	12.02	8.83	6.961	0	12.053	25.083	8.834
ENSMUSG00000114371.1	0	0	0	0	0	0	0	0	0	0	0	0	0	0	0	0
ENSMUSG00000114372.1	0	0.999	0	0	2.017	0	2.988	2.006	1.999	0	0	0.929	0	0	7.033	1.932
ENSMUSG00000114373.1	0	0	0	0	0	0	0	0	0	0	0	0	0	0	0	0
ENSMUSG00000114374.1	0	0	0	0	0	0	0	0	0	0	0	0	0	0	0	0
ENSMUSG00000114375.1	0	0	0	0	0	0	0	0	0	0	0	0	0	0	0	0
ENSMUSG00000114376.1	0	0	0.997	0	1.008	4.018	0	0	0.997	2.995	1.941	0	0	0	0	0
ENSMUSG00000114377.1	0	0	0	0	0	0	0	0	0	0	0	0	0	0	0	0
ENSMUSG00000114378.1	2.002	0	1.011	0.992	0	0	3.165	5.005	0	4.006	0	6.98	0.999	8.036	0	0
ENSMUSG00000114379.1	0	0	0	0	0	0	0	0	0	0	0	0	0	0	0	0
ENSMUSG00000114380.1	0	0	0	0	0	0	0	0	0	0	0	0	0	0	0	0
ENSMUSG00000114381.1	0	0	0	0	0	0	0	0	0	0	0	0	0	0	0	0
ENSMUSG00000114382.1	0	0	0	0	0	0	0	0	0	0	0	0	0	0	0	0
ENSMUSG00000114383.1	0	0	0	0	0	0	0	0	0	0	0	0	0	0	0	0
ENSMUSG00000114384.1	0	0	0	0	8.097	0	0	0	2.717	0.911	0	0	0	0	0.912	0
ENSMUSG00000114385.1	0	0	0	0	0	0	0	0	0	0	0	0	0	0	0	0
ENSMUSG00000114386.1	0	0	0	0	0	0	0	0	0	0	0	0	0	0	0	0
ENSMUSG00000114387.1	0	0	0	0	0	1.003	1.001	1.001	0	0	1.964	0.997	0.999	1.005	2.007	0.982
ENSMUSG00000114388.1	0	0	0	0	0	1.004	0	1	0.997	1	0	0	0	1.002	2.004	0
ENSMUSG00000114389.1	0	0	0	0	0	0	0	0	0	0	0	0	0	0	0	0
ENSMUSG00000114390.1	0	0	0	0	0	0	0	0	0	0	0	0	0	0	0	0
ENSMUSG00000114391.1	0	0	0	0	0	0	0	0	0	0	0	0	0	0	0	0
ENSMUSG00000114392.1	0	0	0	0	0	0	0	0	0	0	0	0	0	0	0	0
ENSMUSG00000114393.1	0	0	0	0	0	0	0	0	0	0	0	0	0	0	0	0
ENSMUSG00000114394.1	0	0	0	0	0	0	0	0	0	0	0	0	0	0	0	0
ENSMUSG00000114395.1	0	0	0	0	0	0	0	0	0	0	0	0	0	0	0	0
ENSMUSG00000114396.1	0	0.991	0	0	5.069	0	1.004	0	2.004	4.008	0.972	0	0	1.003	0	0
ENSMUSG00000114397.1	0	0	0	0	0	0	0	0	0	0	0	0	0	0	0	0
ENSMUSG00000114398.1	0	0	0	0	0	0	0	0	0	0	0	0	0	0	0	0
ENSMUSG00000114399.1	0	0	0	0	0	0	1	0	0	0	0	0	0	0	0	0
ENSMUSG00000114400.1	0	0	0	0	0	0	0	0	0	0	0	0	0	0	0	0
ENSMUSG00000114401.1	0	0	0	0	0	0	0	0	0	0	0	0	0	0	0	0
ENSMUSG00000114402.1	0	0	0	0	0	0	0	0	0	0	0	0	0	0	0	0
ENSMUSG00000114403.1	0	0	0	0	0	0	0	0	0	0	0	0	0	0	0	0
ENSMUSG00000114404.1	0	0.918	2.738	2.004	0	1.844	0.919	0	0.915	0	0	0	0.918	0	0	1.802
ENSMUSG00000114405.1	0	0	0	0	0	0	0	0	0	0	0	0	0	0	0	0
ENSMUSG00000114406.1	0	0	0	0	0	0	0	0	0	0	0	0	0	0	0	0
ENSMUSG00000114407.1	159.887	161.423	327.797	196.552	261.283	294.038	244.205	202.302	224.91	245.258	322.825	323.18	161.108	223.176	310.169	382.407
ENSMUSG00000114408.1	0	0	0	0	0	0	0	0	0	0	0	0	0	0	0	0
ENSMUSG00000114409.1	0	2.999	0	4.963	0	2.007	3.002	2.002	2.989	4.005	2.941	0	1.998	0	2.006	0
ENSMUSG00000114410.1	0	0	0	0	0	0	0	0	0	0	0	0	0	0	0	0
ENSMUSG00000114411.1	0	0	0	0	0	0	0	0	0	0	0	0	0	0	0	0
ENSMUSG00000114412.1	0	0	0	0	0	0	0	0	0	0	0	0	0	0	0	0
ENSMUSG00000114413.1	4.197	6.679	11.328	14.569	6.846	9.869	25.618	11.439	19.772	11.67	16.287	14.863	12.575	19.674	16.738	9.028
ENSMUSG00000114414.1	0	0	0	0	0	0	0	0	0	0	0	0	0	0	0	0
ENSMUSG00000114415.1	0	0	0	0	0	0	0	0	0	0	0	0	0	0	0	0
ENSMUSG00000114416.1	0	0	0	0	0	0	0	0	0	0	0	0	0	0	0	0
ENSMUSG00000114417.1	0	0	0	0	0	0	0	0	0	0	0	0	0	0	0	0
ENSMUSG00000114418.1	0	0	0	0	0	0	0	1.001	0	0	0	0	0	0	0	0
ENSMUSG00000114419.1	0	1.993	1	0	0	3.026	0	1.004	2.003	3.011	4.888	1.957	4.006	2.011	3.016	0
ENSMUSG00000114420.1	0	0	0	0	0	0	0	0	0	0	0	0	0	0	0	0
ENSMUSG00000114421.1	0	0	0	0	0	0	0	0	0	0	0	0	0	0	0	0
ENSMUSG00000114422.1	0	0	0	0	0	1.006	0	0	0	1.002	0.979	0	0	0	0	0
ENSMUSG00000114424.1	3.003	0	5.958	4.963	6.027	2.097	5.003	3.476	0.996	3.833	3.924	5.969	0.999	5.991	5.016	3.926
ENSMUSG00000114425.1	2.003	9.976	8.974	15.917	0	3.019	2.007	11.028	1.998	4.012	17.614	25.589	4.001	13.061	16.067	21.593
ENSMUSG00000114426.1	0	0	0	0	0	0	0	0	0	0	0	0	0	0	0	0
ENSMUSG00000114427.1	0	0	0	0	0	0	0	0	0	0	0	0	0	0	0	0
ENSMUSG00000114428.1	0	0	0	0	0	0	0	0	0	0	0	0	0	0	0	0
ENSMUSG00000114429.1	0	0	0	0	0	0	0	0	0	0	0	0	0	0	0	0.951
ENSMUSG00000114430.1	22.577	9.463	93.33	38.554	10.334	37.547	20.847	17.269	33.278	15.774	55.571	28.826	21.066	50.283	15.608	33.452
ENSMUSG00000114431.1	0	0	0	0	0	0	0	0	0	0	0	0	0	0	0	0
ENSMUSG00000114432.1	0	13.887	11.209	11.612	46.092	0	18.256	0	3.658	13.387	12.854	12.531	0	0	13.401	0
ENSMUSG00000114433.1	1.001	9.016	1.984	6.945	8.028	18.044	7	6.005	8.96	18.026	4.911	3.995	9.988	11.048	2.006	0
ENSMUSG00000114434.1	0	0	0	0	0	0	0	0	0	0	0	0	0	0	0	0
ENSMUSG00000114435.1	0	0	0	0	0	0	0	0	0	0	0	0	0	0	0	0
ENSMUSG00000114436.1	0	0	0	0	0	0	0	0	0	0	0	0	0	0	0	0
ENSMUSG00000114437.1	0	0	0	0	0	0	0	0	0	0	0	0	0	0	0	0
ENSMUSG00000114438.1	0	0	0	0	0	0	0	0	0	0	0	0	0	0	0	0
ENSMUSG00000114439.1	0	0	0	0	0	0	0	0	0	0	0	0	0	0	0	0
ENSMUSG00000114440.1	0	0	0	0	0	0	0	0	0	0	0	0	0	0	0	0
ENSMUSG00000114441.1	0	0	0	0	0	0	0	0	0	0	0	0	0	0	0	0
ENSMUSG00000114442.1	2.31	1.156	2.29	1.662	1.681	0	2.309	0.838	1.149	0.839	2.266	2.301	0	0	0	2.466
ENSMUSG00000114443.1	3.004	1.995	10.97	2.985	2.018	9.058	0	0	4.996	1.002	2.954	3.934	9.003	3.014	5.021	2.944
ENSMUSG00000114444.1	0	0	0	0	0	0	0	0	0	0	0	0	0	0	0	0
ENSMUSG00000114445.1	0	0	0	0	0	0	0	0	0	0	0	0	0	0	0	0
ENSMUSG00000114446.1	0	0.999	0	0	0	0	0	0	0	0	0	0	0	2.015	0	0
ENSMUSG00000114447.1	0	0	0	0	0	0	0	0	0	0	0	0	0	0	0	0
ENSMUSG00000114448.1	0	0	0	0	0	0	0	0	0	0	0	0	0	0	0	0
ENSMUSG00000114449.1	0	0	0	0	0	0	0	0	0	0	0	0	0	0	0	0
ENSMUSG00000114450.1	0	0	0	0	0	0	0	0	0	0	0	0	0	0	0	0
ENSMUSG00000114451.1	0	0	0	0	0	0	0	0	0	0	0	0	0	0	0	0
ENSMUSG00000114452.1	0	3.189	23.245	2.23	1.653	6.39	8.604	0.824	6.346	20.986	4.762	1.493	1.504	11.144	6.188	10.984
ENSMUSG00000114453.1	0	0	0	0	0	0	0	0	0	0	0	0	0	0	0	0
ENSMUSG00000114454.1	0	0	0	0	0	0	0	0	0	0	0	0	0	0	0	0
ENSMUSG00000114455.1	0	0	0	0	0	0	0	0	0	0	0	0	0	0	0	0
ENSMUSG00000114456.1	0	5.387	0.994	4.966	10.056	6.029	1.001	3.004	5.981	3.007	0	0.993	0.999	3.013	4.343	0
ENSMUSG00000114457.1	0	0	0	0	0	0	0	0	0	0	0	0	0	0	0	0.982
ENSMUSG00000114458.1	1.942	0	1.063	0.876	3.065	1.291	0	0.999	0	0	0.976	1.026	0.993	0	2.983	5.801
ENSMUSG00000114459.1	0	0	0	0	0	0	0	0	0	0	0	0	0	0	0	0
ENSMUSG00000114460.1	0	0	0	0	0	0	0	0	0	0	0	0	0	0	0	0
ENSMUSG00000114461.1	0	0	0	0	0	0	0	0	0	0	0	0	0	0	0	0
ENSMUSG00000114462.1	0	0	0	0	0	0	0	0	0	0	0	0	0	0	0	0
ENSMUSG00000114463.1	0	0	0	0	0	0	0	0	0	0	0	0	0	0	0	0
ENSMUSG00000114464.1	0	0	0	0	0	0	0	0	0	0	0	0	0	0	0	0
ENSMUSG00000114465.1	0	0	0	0	0	0	0	0	0	0	0	0	0	0	0	0
ENSMUSG00000114466.1	0	0	0	0	0	0	0	0	0	0	0	0	0	0	0	0
ENSMUSG00000114467.1	0	0	0	3.268	2.243	0	0	0	0	0	0	2.203	0	0	0	0
ENSMUSG00000114468.1	0	0	0	0	0	0	0	0	0	0	0	0	0	0	0	0
ENSMUSG00000114469.2	5.222	9.312	3.691	19.909	17.256	50.818	38.753	15.024	29.406	18.719	1.392	6.438	14.137	13.115	23.925	7.43
ENSMUSG00000114470.1	15.341	8.647	4.074	8.878	5.205	13.093	11.926	1.903	2.424	7.121	8.306	20.11	5.522	14.217	1.777	11.657
ENSMUSG00000114471.1	0	0	0	0	0	0	0	0	0	0	0	0	0	0	0	0
ENSMUSG00000114472.1	0	0	0	0	0	0	0	0	0	0	0	0	0	0	0	0
ENSMUSG00000114473.1	0	0	0	0	0	0	0	0	0	0	0	0	0	0	0	0
ENSMUSG00000114474.1	0	0	0	0	0	0	0	0	0	0	0	0	0	0	0	0
ENSMUSG00000114475.1	0	0	0	0	0	0	0	0	0	0	0	0	0	0	0	0
ENSMUSG00000114476.1	0	0	0	0	0	0	0	0	0	0	0	0	0	0	0	0
ENSMUSG00000114477.1	0	0.992	0	0	0	0	0	0	0	1.012	0	0	0	0	0	0
ENSMUSG00000114478.1	0	0	0	0	0	0	0	0	0	0	0	0	0	0	0	0
ENSMUSG00000114479.1	0	0	0	0	0	0	0	0	0	0	0	0	0	0	0	0
ENSMUSG00000114480.1	0	0	0	0	0	0	0	0	0	0	0	0	0	0	0	0
ENSMUSG00000114481.1	0	0	0	0	0	0	0	0	0	0	0	0	0	0	0	0
ENSMUSG00000114482.1	0	0	0	0	0	0	0	0	0	0	0	0	0	0	0	0
ENSMUSG00000114483.1	0	0.995	6.975	4.968	8.064	1.005	1.002	0	0	1.001	2.929	0	0	3.009	1.003	2.94
ENSMUSG00000114484.1	0	0	0	0	0	0	0	0	0	0	0	0	0	0	0	0
ENSMUSG00000114485.1	0	0	0	0	0	0	0	0	0	0	0	0	0	0	0	0
ENSMUSG00000114486.1	0	0	0	0	0	0	0	0	0	0	0	0	0	0	0	0
ENSMUSG00000114487.1	2.067	0	0	4.417	0	0	0	0	0	0	0	0	0	0	0	0
ENSMUSG00000114488.1	0	0	0	0	0	1.002	0	0	0	0	0	0	0	0	0	0
ENSMUSG00000114489.2	0	0	0	0	0	0	0	0	0	0	0	0	0	0	0	0
ENSMUSG00000114490.1	0	0	0	0	0	1.005	0.999	1.995	0	0	0	0	0	0	0	0
ENSMUSG00000114491.1	0	0	0	0	0	0	0	0	0	0	0	0	0	0	0	0
ENSMUSG00000114492.1	0	0	0	0	0	0	0	0	0	0	0	0	0	0	0	0
ENSMUSG00000114493.2	0	0	4.966	0	0	0	0	1.001	1.993	1.002	3.927	1.992	3.998	0	0	0.982
ENSMUSG00000114494.1	2.007	0.995	1.005	0	1.017	0	0	2.013	0	2.799	0.976	0.97	0	1.007	1.007	0
ENSMUSG00000114495.1	0	0	0	0	0	0	0	0	0	0	0	0	0	0	0	0
ENSMUSG00000114496.1	0	0	0	0	0	0	0	0	0	0	0	3.003	0	0	0	0
ENSMUSG00000114497.1	0	0	0	0	0	0	0	0	0	0	0	0	0	0	0	0
ENSMUSG00000114498.1	0	0	0	0	0	0	1	0	0	0	0	0	0	0	0	0
ENSMUSG00000114499.1	0	0	0	0	0	0	0	0	0	0	0	0	0	0	0	0
ENSMUSG00000114500.1	0	0	0	0	2.017	0	0	0	0	0	0	0	0	0	0	0
ENSMUSG00000114501.1	2.002	0	0.992	4.961	0	1.002	0	0	1.991	0	0.982	1.999	0	1.004	3.01	0.982
ENSMUSG00000114502.1	0	0	0	0	0	0	0	0	0	0	0	0	0	0	0	0
ENSMUSG00000114503.1	0	0	0.991	0	0	0	0	0	0	0	0	0	0	0	0	0
ENSMUSG00000114504.1	0	0	0	0	0	0	0	0	0	0	0	0	0	0	0	0
ENSMUSG00000114505.1	0	0	0	0	0	0	0	0	0	0	0	0	0	0	0	0
ENSMUSG00000114506.1	0	0	0	0	0	0	0	0	0	0	0	0	0	0	0	0
ENSMUSG00000114507.1	0	0	0	0	0	0	0	0	0	0	0	0	0	0	0	0
ENSMUSG00000114508.1	0	0	0	0	0	0	0	0	0	0	0	0	0	0	0	0
ENSMUSG00000114509.1	0	0	0	0	0	0	0	0	0	0	0	0	0	0	0	0
ENSMUSG00000114510.1	0	0	0	0	0	0	0	0	0	0	0	0	0	0	0	0
ENSMUSG00000114511.1	0	0	0	0	0	0	0	0	0	0	0	0	0	0	0	0
ENSMUSG00000114512.1	1.001	3.005	2.977	4.962	10.038	6.016	4.001	0	0	4.006	2.946	0.998	0.999	3.013	4.013	0.982
ENSMUSG00000114513.1	0	0	0	0	0	0	0	0	0	0	0	0	0	0	0	0
ENSMUSG00000114514.1	0	0	0	0	0	0	0	0	0	0	0	0	0	0	0	0
ENSMUSG00000114515.2	0	0	0.996	0	0	0	2.001	3	0	3.999	0	0	2.993	1.002	0	0
ENSMUSG00000114516.1	0	0	6.781	0	0	0.889	5.191	0	0	3.505	1.736	3.386	0	0	0.888	0.869
ENSMUSG00000114517.1	0	0	0	0	0	0	0	0	0	0	0	0	0	0	0	0
ENSMUSG00000114518.1	0	0	0	0	0	0	0	0	0	0	0	0	0	0	0	0
ENSMUSG00000114519.1	0	0	0	0	0	0	0	0	0	0	0	0	0	0	0	0
ENSMUSG00000114520.1	0	0	0	0	0	0	0	0	0	0	0	0	0	0	0	0
ENSMUSG00000114521.1	0	0	0	0	0	0	0	0	0	0	0	0	0	0	0	0
ENSMUSG00000114522.1	0	0	0	0	0	0	0	0	0	0	0	0	0	0	0	0
ENSMUSG00000114523.1	0	0	0	0	0	0	0	0	0	0	0	0	0	0	0	0
ENSMUSG00000114524.1	1.996	0	0.998	1.988	1.01	1.006	0	4.002	0	3.999	4.858	0	0	3.004	1.001	0
ENSMUSG00000114525.1	0	0	0	0	0	3.006	0	0	0	0	0	0	0	0	0	0
ENSMUSG00000114526.1	0	0	0	0	0	0	0	0	0	0	0	0	0	0	0	0
ENSMUSG00000114527.2	0	0	0	0	0	0	0	0	0	0	0	0	0	0	0	0
ENSMUSG00000114528.1	0	0	0	0	0	0	0	0	0	0	0	0	0	0	0	0
ENSMUSG00000114529.1	0	0	0	0	0	0	0	0	0	0	0	0	0	0	0	0
ENSMUSG00000114530.1	0	0	0	0	0	0	0	0	0	0	0	0	0	0	0	0
ENSMUSG00000114531.1	0	0	0	0	0	1.331	0	0	0	1.245	0	0	0	0	0	1.22
ENSMUSG00000114532.1	0	0	0	1	0	0	0	0	0	0	3.9	0	0	0	0	0
ENSMUSG00000114533.1	0	0	0	0	0	0	0	0	0	0	0	0	0	0	0	0
ENSMUSG00000114534.1	0	0	0	0	0	0	0	0	0	0	0	0	0	0	0	0
ENSMUSG00000114535.1	0	1.001	2.979	3.971	1.005	1.003	0	0	1.993	0	4.908	3.983	0	0	3.01	5.89
ENSMUSG00000114536.1	1.001	0	0	0	0	0	0	0	0	0	0	0	1.998	0	0	0
ENSMUSG00000114537.1	0	1	0	0	0	0	1.002	0	0	0	0	0	0	0	0	0
ENSMUSG00000114538.1	0	0	0	0	1.469	8.883	0	0	0	0	0	0	0.731	2.205	0	0
ENSMUSG00000114539.1	0	2.918	0	2.031	1.052	11.298	8.14	1.011	1.022	3.034	0	0.898	0	0.989	0	4.905
ENSMUSG00000114540.1	0	0	0	0	0	0	0	0	0	0	0	0	0	0	0	0
ENSMUSG00000114541.1	0	0	0	0	0	0	0	0	0	0	0	0	0	0	0	0
ENSMUSG00000114542.1	0	0	0	0	0	0	0	0	0	0	0	0	0	0	0	0
ENSMUSG00000114543.1	0	0	0	0	0	0	0	0	0	0	0	0	0	0	0	0
ENSMUSG00000114544.1	0	0	0	0	0	0	0	0	0	0	0	0	0	0	0	2.945
ENSMUSG00000114545.1	0	0	0	0	0	0	0	0	0	0	0	1.001	0	0	0	0
ENSMUSG00000114546.1	0	0	0	0	0	0	0	0	0	0	0	0	0	0	0	0
ENSMUSG00000114547.1	0	0	0	0	0	0	0	0	0	0	0	0	0	0	0	0
ENSMUSG00000114548.1	0	0	0	0	0	0	0	0	0	0	0	0	0	0	0	0
ENSMUSG00000114549.1	0	0	0	0	0	0	0	0	0	0	0	0	0	0	0	0
ENSMUSG00000114550.1	0	0	0	0	0	0	0	0	0	0	0	0	0	0	0	0
ENSMUSG00000114551.1	0	1.055	0	1.072	0	0	0	0	0	1.01	0	0	0	0	0	0
ENSMUSG00000114552.1	0	0	0	0	0	0	0	0	0	0	0	0	0	0	0	0
ENSMUSG00000114553.1	0	0	0	0	0	0	0	0	0	0	0	0	0	0	0	0
ENSMUSG00000114554.1	0	0	0	0	0	0.625	0	0.66	0	0	0.644	0	4.967	0	0	0
ENSMUSG00000114555.1	0	0	0	0	2.008	0	0	0	0	0	4.909	0	0	0	1.003	0
ENSMUSG00000114556.1	0	0	0	0	0	0	0	0	0	0	0	0	0	0	0	0
ENSMUSG00000114557.1	0	0	0	0	0	0	0	0	0	0	0	0	0	0	0	0
ENSMUSG00000114558.1	0	0	0	0	0	0	0	0	0	0	0	0	0	0	0	0
ENSMUSG00000114559.1	0	0	0	0	0	0	0	0	0	0	0	0	0	0	0	0
ENSMUSG00000114560.1	0	0	0	0	0	0	0	0	0	0	0	0	0	0	0	0
ENSMUSG00000114561.1	0	0	0	0	0	0	0	0	0	0	0	0	0	0	0	0
ENSMUSG00000114562.1	0	0	0	0	0	0	0	0	0	0	0	0	0	0	0	0
ENSMUSG00000114563.1	0	0	0	0	0	0	0	0	0	0	0	0	0	0	0	0
ENSMUSG00000114564.1	0	0	0	0	0	0	0	0	0	0	0	0	0	0	0	0
ENSMUSG00000114565.1	0	0	0	0	0	0	0	0	0	0	0	0	0	0	0	0
ENSMUSG00000114566.1	0	0	0	0	0	0	0	0	0	0	0	0	0	0	0	1.963
ENSMUSG00000114567.1	0	0	0	0	0	0	0	0	0	0	0	0	0	0	0	0
ENSMUSG00000114568.1	0	0	0	0	0	0	0	0	0	0	0	0	0	0	0	0
ENSMUSG00000114569.1	0	0	0	0	0	0	1	0	0	0	0	0	0	0	0	1.962
ENSMUSG00000114570.1	0	0	0	0	0	0	0	0	0	0	0	0	0	0	0	0
ENSMUSG00000114571.1	0	0	0	0	0	0	0	0	0.995	0	0	0	0	0	0	0
ENSMUSG00000114572.1	0	0	0	0	0	0	0	0	0	0	0	0	0	0	0	0
ENSMUSG00000114573.1	0	0	0	0.997	1.013	2.019	0	3.01	1.002	1.002	0	3.875	0	0	2.008	0.98
ENSMUSG00000114574.1	0.996	0	0	0	1.031	1.016	0	1.002	1.008	0	1.906	0	1.99	0	0.997	0.973
ENSMUSG00000114575.1	0.994	0.968	3.036	1.996	2.054	0	0	0	1.005	6.977	0	0	0	0.991	0	0
ENSMUSG00000114576.1	2.005	0	0	2.981	1.006	0	1.002	6.012	0	0	1.962	1.985	1.002	2.01	0	3.928
ENSMUSG00000114577.1	0	0	0	0	0	0	0	0	0	0	0	0	0	0	0	0
ENSMUSG00000114578.1	0	0	0	0	0	0	0	0	0	0	0	0	0	0	0	0
ENSMUSG00000114579.1	0	0	0	0	0	0	0	0	0	0	0	0	0	1.01	0	0
ENSMUSG00000114580.1	0	0	0	0	0	0	0	0	0	0	0	0	0	0	0	0
ENSMUSG00000114581.1	0	0	0	1.983	0	0	0	0	0	0	0	0	0	0	0	0
ENSMUSG00000114582.1	0	0	0	0	0	0	0	0	0	0	0	0	0	0	0	0
ENSMUSG00000114583.1	0	1.994	4.005	0	1.013	1.01	0	0	0	0	0	0.978	0	0	0	2.948
ENSMUSG00000114584.1	25.025	14.026	10.909	17.858	8.027	7.017	6	20.016	8.96	16.023	24.558	19.977	20.976	20.088	10.031	8.835
ENSMUSG00000114585.1	3.757	0.938	0	0	0	0	0	0	0	0	1.84	2.63	0	1.885	0	0
ENSMUSG00000114586.1	0	0	0	0	0	0	0	0	0	0	0	0	0	0	0	0
ENSMUSG00000114587.1	0	0	0	0	0	0	0	0	0	0	0	0	0	0	0	0
ENSMUSG00000114588.1	0	0	0	0	0	0	0	0	0	0	0	0	0	0	0	0
ENSMUSG00000114589.1	0	0	0	0	0	0	0	0	0	0	0	0	0	0	0	0
ENSMUSG00000114590.1	0	0	0	3.969	0	0	0	0	0	0	0	0	0	0	0	0.981
ENSMUSG00000114591.1	0	0	0	0	0	0	0	0	0	0	0	0	0	0	0	0
ENSMUSG00000114592.1	0	0	0	0	0	0	0	0	0	0	0	0	0	0	0	0
ENSMUSG00000114593.1	0	0	0	0	0	0	0	0	0	0	0	0	0	0	0	0
ENSMUSG00000114594.1	0	0	0	0	0	0	0	0	0	0	0	0	0	0	0	0
ENSMUSG00000114595.1	0	0	0	0	0	0	0	0	0	0	0	0	0	0	0	0
ENSMUSG00000114596.1	0	1.98	0	1.004	0	0	0	0	0	0	0	0	0	0	0	0
ENSMUSG00000114597.1	0	0	0	0	0	0	0	0	0	0	0	0	0	0	0	0
ENSMUSG00000114598.1	6.006	2.002	16.873	11.909	9.038	9.027	7.003	4.004	5.976	9.014	17.67	16.941	8.991	5.022	19.061	24.539
ENSMUSG00000114599.1	0	0	0	0	0	0	0	0	0	0	0	0	0	0	0	0
ENSMUSG00000114600.1	0	0	0	0	0	0	0	0	0	0	0	0	0	0	0	0
ENSMUSG00000114601.1	0	0	0	0	0	0	0	0	0	0	0	0	0	0	0	0
ENSMUSG00000114602.1	0	0	3.022	0.995	1.022	0	1.001	1.994	1.002	0	0	0	0.992	0.991	1.988	1.939
ENSMUSG00000114603.1	0	0	0	0	0	0	0	0	0.999	2	0	0	0	3.005	0	0
ENSMUSG00000114604.1	0	0	0	0	0	0	0	0	0	0	0	0	0	0	0	0
ENSMUSG00000114605.1	1.001	5.009	0	0	3.012	6.017	0	0	1.992	3.005	0.982	2.994	0	0	2.007	1.964
ENSMUSG00000114606.1	0	0	0	0	0	0	0	0	0	0	0	0	0	0	0	0
ENSMUSG00000114607.1	0	0	0	0	0	0	0	0	0	0	0	0	0	0	0	0
ENSMUSG00000114608.1	0	5.951	3.519	0.993	3.806	1.004	1.001	6.265	0.997	1.232	2.949	5.951	1.999	1.594	0	1.139
ENSMUSG00000114609.1	0	0	0	0	0	0	0	0	0	0	0	0	0	0	0	0
ENSMUSG00000114610.1	0	4.994	1.987	2.978	2.01	8.028	3.002	0	0.996	5.005	1.959	0	12.982	3.011	7.019	5.884
ENSMUSG00000114611.1	0	0	0	0	0	0	0	0	0	0	0	0	0	0	0	0
ENSMUSG00000114612.1	0	0	0	0	0	0	0	0	0	0	0	0	0	0	2.006	0
ENSMUSG00000114613.1	0	0	0	0	0	0	0	0	0	0	0	0	0	0	0	0
ENSMUSG00000114614.1	0	0	0	0	0	0	0	0	0	0	0	0	0	0	0	0
ENSMUSG00000114615.1	0	0	0	0	0	0	0	0	0	0	0	0	0	0	0	0
ENSMUSG00000114616.1	0	0	0	0	0	0	0	0	0	0	0	0	0	0	0	0
ENSMUSG00000114617.1	8.008	3.005	7.935	1.984	10.036	6.015	3	5.004	1.991	1.001	3.929	1.997	0	2.009	2.006	1.963
ENSMUSG00000114618.1	0	0	0	0	0	0	0	0	0	0	0	0	0	0	0	0
ENSMUSG00000114619.1	0	0	0	0	0	0	0	0	0	0	0	0	0	0	0	0
ENSMUSG00000114620.2	0	0	0	0	0	0	0	0	0	0	0	0	0	0	0	0
ENSMUSG00000114621.1	0	0	0	0	0	0	0	0	0	0	0	0	0	0	0	0
ENSMUSG00000114622.1	0	0	0	0	0	0	0	0	1.99	0	0	0	0	0	0	0
ENSMUSG00000114623.1	1.001	0	0.992	0	0	0	0	0	0	0	0	0	0	0	1.976	0
ENSMUSG00000114624.1	0	0	0	0	0	0	0	0	0	0	0	0	0	0	0	0
ENSMUSG00000114625.1	0	0	0	0	0	0	0	0	0	0	0	0	0	0	0	0
ENSMUSG00000114626.1	0	0	0	0	0	0	0	0	0	0	0	0	0	0	0	0
ENSMUSG00000114627.1	21.088	15.667	51.933	70.223	30.388	51.117	29.712	39.043	79.091	43.346	68.506	40.633	21.639	64.584	40.632	65.74
ENSMUSG00000114628.1	0	0	0	0	0	0	0	0	0	0	0	0	0	0	0	0
ENSMUSG00000114629.1	0	0	0	0	0	0	0	0	0	0	0	0	0	0	0	0
ENSMUSG00000114630.1	0	0	0	0	0	0	0	0	0	0	0	0	0	0	0	0
ENSMUSG00000114631.1	0	0	0	0	0	0	0	0	0	0	0	0	0	0	0	0
ENSMUSG00000114632.1	0	0	0	0	0	0	0	0	0	0	0	0	0	0	0	0
ENSMUSG00000114633.1	1	0	0	0	0	0	0	0	0	0	0	0	2	0	0	0
ENSMUSG00000114634.1	0	0	0	0	0	0	0	0	0	0	0	0	0	0	0	0
ENSMUSG00000114635.1	0	0	0	0	0	0	9.082	14.794	5.083	0	0	8.009	0	0	0	0
ENSMUSG00000114636.1	0	0	0	0	0	0	0	0	0	0	0	0	0	0	0	0
ENSMUSG00000114637.1	0	0	0	0	0	0	0	0	0	0	0	0	0	0	0	0
ENSMUSG00000114638.1	7.007	2.003	12.899	5.954	14.054	9.025	4.001	3.003	2.987	10.015	11.783	8.977	11.987	12.053	6.019	1.963
ENSMUSG00000114639.1	0	0	0	0	0	0	0	0	0	0	0	0	0	0	0	0
ENSMUSG00000114640.1	0	0	0	0	0	0	0	0	0	0	0	0	0	0	0	0
ENSMUSG00000114641.1	0	0	0	0	0	0	0	0	0	0	0	0	0	0	0	0
ENSMUSG00000114642.1	0	0	0	0	0	0	0	0	0	0	0	0	0	0	0	0
ENSMUSG00000114643.1	0	0	0	0	0	0	0	0	0	0	0	0	0	0	0	0
ENSMUSG00000114644.1	0	0	0	0	0	0	0	0	0	0	0	0	0	0	0	0
ENSMUSG00000114645.1	0	0	0	0	0	0	0	0	0	0	0	0	0	0	0	0
ENSMUSG00000114646.1	0	0	0	0	0	0	0	0	0	0	0	0	0	0	0	0
ENSMUSG00000114647.1	0	0	0	0	0	0	0	0	0	0	0.98	0	1.001	0	0	0
ENSMUSG00000114648.1	0	0	0	0	0	0	0	0	0	0	0	0	0	0	0	0
ENSMUSG00000114649.1	0	0	0	0.992	0	0	0	0	1.991	0	0.982	0	0	1.004	0	0
ENSMUSG00000114650.1	0	0	0	0	0	0	0	0	0	0	0	0	0	0	0	0
ENSMUSG00000114651.1	0	0	0	0	0	0	0	0	0	0	0	0	0	0	0	0
ENSMUSG00000114652.1	0	0	0	0	0	0	0	0	0	0	0	0	0	0	0	0
ENSMUSG00000114653.1	0	1.001	0	0	0	0	0	1.002	0	0	0.981	0	0	3.016	1.004	0
ENSMUSG00000114654.1	0	0.995	0	0	0	2.025	0	0	0	3.016	2.929	0	0	0	0	0
ENSMUSG00000114655.1	0	0	0	0	0	0	0	0	0	0	0	0	0	0	0	0
ENSMUSG00000114656.1	1	0	0.993	3.97	1.005	0	0	1.001	0	0	0.98	0	0	2.007	2.005	0
ENSMUSG00000114657.1	0	0	0	0	0	0	0	0	0	0	0	0	0	0	0	0
ENSMUSG00000114658.1	0	0	0	0	0	0	0	0	0	0	0	0	0	0	0	0
ENSMUSG00000114659.1	0	0	0	0	0	0	0	0	0	0	0	0	0	0	0	0
ENSMUSG00000114660.1	0	0	0	0	0	0	0	0	0	0	0	0	0	0	0	0
ENSMUSG00000114661.1	0	0	0	0	0	0	0	0	0	0	0	0	0	0	0	0
ENSMUSG00000114662.1	0	0	0	0	0	0	0	0	0	0	0.983	0	0	0	0	0
ENSMUSG00000114663.1	0	0	0	0	0	0	0	0	0	0	0	0	0	0	0	0
ENSMUSG00000114664.1	3.004	1.001	6.956	1.986	0	2.008	2.002	2.003	0	3.006	5.887	1.988	0.999	3.014	1.004	0
ENSMUSG00000114665.1	3.422	7.016	9.506	9.503	4.122	5.649	14.347	2.738	4.088	0	2.469	12.361	3.332	7.554	10.874	9.098
ENSMUSG00000114666.1	0	0	0	0	0	0	0	0	0	0	0	0	0	0	0	0
ENSMUSG00000114667.1	0	0	0	0	0	0	0	0	0	0	0	0	0	0	0	0
ENSMUSG00000114668.1	0	0	0	0	0	0	0	0	0	0	0	0	0	0	0	0
ENSMUSG00000114669.1	0	0	0	0	0	0	0	0	0	0	0	0	0	0	0	0
ENSMUSG00000114670.1	0	0	0	0	0	0	0	0	0	0	0	0	0	0	0	0
ENSMUSG00000114671.1	0	0	0	0	0	0	0	0	0	0	0	0	0	0	0	0
ENSMUSG00000114672.1	0	0	0	0	0	0	0	0	0	0	0	0	0	0	0	0
ENSMUSG00000114673.1	0	0	0	0	0	0	0	0	0	0	0	0	0	0	0	0
ENSMUSG00000114674.1	0	0	0	0	0	0	0	0	0	0	0	0	0	0	0	0
ENSMUSG00000114675.1	0	0	0	0	0	0	0	0	0	0	0	0	0	0	0	0
ENSMUSG00000114676.1	5.017	1.002	4.635	2.953	5.019	8.934	3.157	6.93	0.996	3.004	5.183	4.989	5.851	7.38	5.992	0
ENSMUSG00000114677.1	0	0	0	0	0	0	0	0	0	0	0	0	0	0	0	0
ENSMUSG00000114678.1	0	0	0	0	0	0	0	0	0	0	0	0	0	0	0	0
ENSMUSG00000114679.1	0	0	0	0	0	0	0	0	0	0	0	0	0	0	0	0
ENSMUSG00000114680.1	0	0	0	0	0	0	0	0	0	0	0	0	0	0	0	0
ENSMUSG00000114681.1	0	1.986	0	0	0	2.017	1.004	0	2.003	1.002	4.871	0	4.001	0	0	3.921
ENSMUSG00000114682.1	0	0	0	0	0	0	0	0	0	0	0	0	0	0	0	0
ENSMUSG00000114683.1	0	0	0	0	0	0	0	0	0	0	0	0	0	0	0	0
ENSMUSG00000114684.2	0	0	0	0	0	0	0	0	0	0	0	0	0	0	0	0
ENSMUSG00000114685.1	0	0	0	0	0	0	0	0	0	0	0	0	0	0	0	0
ENSMUSG00000114686.1	0	0	0	0	0	0	0	0	0	0	0	0	0	0	0	0
ENSMUSG00000114687.1	0	0	0	0	0	0	0	0	0	0	0	0	0	0	0	0
ENSMUSG00000114688.1	0	0	0	0	0	0	0	0	0	0	0	0	0	0	0	0
ENSMUSG00000114689.1	6.003	0.991	0	0.997	0	0	1.005	2.007	1.003	1.002	10.694	0	4.002	1.004	0	0
ENSMUSG00000114690.1	0	0	0	0	0	0	0	0	0	0	0	0	0	0	0	0
ENSMUSG00000114691.1	0	0	0	0	0	0	1.001	0	0	0	1.964	0	0	0	0	2.945
ENSMUSG00000114692.1	0	0	0	0	0	0	0	0	0	0	0	0	0	0	0	0
ENSMUSG00000114693.1	0	0	0	0	0	0	0	0	0	0	0	0	0	0	0	0
ENSMUSG00000114694.1	0	0	0	0	0	0	0	0	0	0	0	0	0	0	0	0
ENSMUSG00000114695.1	0	0	0	0	0	0	0	0	0	0	0	0	0	0	0	0
ENSMUSG00000114696.1	0	0	0	0	0	0	0	0	0	0	0	0	0	0	0	0
ENSMUSG00000114697.1	0	0	3.977	0	0	0	0	0	0.997	0	1.956	0	0.998	0	0	0
ENSMUSG00000114698.1	0	0	0	0	0	0	0	0	0	0	0	0	0	0	0	0
ENSMUSG00000114699.1	0	0	0	0	0	0	0	0	0	0	0	0	0	0	0	0
ENSMUSG00000114700.1	0	0	0	0	0	0	0	0	0	0	0	0	0	0	0	0
ENSMUSG00000114701.1	0	0	0	0	0	0	0	0	0	0	0	0	0	0	0	0
ENSMUSG00000114702.2	0	0	0	0	0	0	0	0	0	0	0	0	0.548	0	4.862	0
ENSMUSG00000114703.1	0	0	0	0	0	0	0	0	0	0	0	0	0	0	0	0
ENSMUSG00000114704.1	0	0	0	0	0	0	0	0	0	0	0	0	0	0	0	0
ENSMUSG00000114705.1	0	0	0	0	0	0	0	0	0	0	0	0	0.999	0	0	0
ENSMUSG00000114706.1	0	0	0	0	0	0	0	0	0	0	0	0	0	0	0	0
ENSMUSG00000114707.1	1.001	0	3.97	0	4.017	0	2.001	0	0.996	0	0	0.996	0	2.009	0	1.963
ENSMUSG00000114708.1	0	0	0	0	5.066	0	0	0	5.007	2.002	0.971	0	0	2.005	2.006	0.979
ENSMUSG00000114709.1	5.005	25.99	11.93	3.973	7.041	22.091	15.018	4.006	3.988	17.03	14.705	10.906	8.994	10.044	8.028	23.553
ENSMUSG00000114710.1	0	0	0	0	0	0	1.003	0	0	0	0	0	0	0	1.999	0
ENSMUSG00000114711.1	0	0	0.992	0	0	1.003	0	1.905	0	0	0	0	0	0	0	2.942
ENSMUSG00000114712.1	0	0	0	0	0	0	0	0	0	0	0	0	0	0	0	0
ENSMUSG00000114713.1	0	0	0	0	0	0	0	0	0	0	0	0	0	0	0	0
ENSMUSG00000114714.1	0	0	0	0	0	0	0	0	0	0	0	0	0	0	0	0
ENSMUSG00000114715.1	1.001	0	0.992	0	0	0	2	0	0	2.002	0	0	0	1.004	1.003	0
ENSMUSG00000114717.1	0	0	0	0	0	0	0	0	0	0	0	0	0	0	0	0
ENSMUSG00000114718.1	0	0	0	0	0	0	0	0	0	0	0	0	0	0	0	0
ENSMUSG00000114719.1	0	0	0	0	0	0	0	0	0	0	0	0	0	0	0	0
ENSMUSG00000114720.1	0	0	0	0	0	0	0	0	0	0	0	0	0	0	0	0
ENSMUSG00000114721.1	0	0	0	0	0	0	0	0	0	0	0	0	0	0	0	0
ENSMUSG00000114722.1	7.539	14.87	12.046	16.426	14.654	13.633	10.028	13.577	15.978	5.353	4.477	16.198	17.374	15.443	10.97	18.611
ENSMUSG00000114723.1	0	0	0	0.992	0	0	1	0	0	0	0	0	0	0	0	0
ENSMUSG00000114724.1	0	0	0	0	0	0	0	0	0	0	0	0	0	0	0	0
ENSMUSG00000114725.1	0	0	0	0	0	0	0	0	0	0	0	0	0	0	0	0
ENSMUSG00000114726.1	0	0	0	0	0	0	0	0	0	0	0	0	0	0	0	0
ENSMUSG00000114727.1	0	0	0	0	0	0	0	0	0	0	0	0	0	0	0	0
ENSMUSG00000114728.1	0	0	0	0	0	0	0	0	0	0	0	0	0	0	0	0
ENSMUSG00000114729.1	0	1.303	1.593	7.084	3.377	4.883	0	4.154	4.183	0	3.324	8.581	6.117	0	0	3.192
ENSMUSG00000114730.1	0	0	0	0	0	0	0	0	0	0	0	0	0	0	0	0
ENSMUSG00000114731.1	0	0	0	0	0	0	0	0	0	0	0	0	0	0	0	0
ENSMUSG00000114732.1	0	0	0	0	0	0	0	0.654	0	0	0	0	0	0	3.142	0
ENSMUSG00000114733.1	0	0	0	0	0	0	0	0	0	0	0	0	0	0	0	0
ENSMUSG00000114734.1	0	0	0	0	0	0	0	0	0	0	0	0	0	0	0	0
ENSMUSG00000114735.1	0	0	0	0	0	0	0	0	0	0	0	0	0	0	0	0
ENSMUSG00000114736.1	0	0	0	0	0	0	0	0	0	0	0	0	0	0	0	0
ENSMUSG00000114737.1	0	0	0	0	0	0	0	0	0	0	0	0	0	0	0	0
ENSMUSG00000114738.1	0	0	0	0	3.087	0	0	1.014	0	0	0	0	0	0	0	0
ENSMUSG00000114739.1	0	0	0	0	0	0	0	0	0	0	0	0	0	0	0	0
ENSMUSG00000114740.1	0	0	0	0	0	0	0	0	0	0	0	0	0	0	0	0
ENSMUSG00000114741.1	0	0	0	0	0	0	0	0	0	0	0	0	0	0	0	0
ENSMUSG00000114742.1	0	0	0	0	0	0	0	0	0	0	0	0	0	0	0	0
ENSMUSG00000114743.1	0	0	0	0	0	0	0	0	0	0	0	0	0	0	0	0
ENSMUSG00000114744.1	1.001	1	0.993	0	0	0	1	1.001	0	0	0	0	0.999	2.008	0	0
ENSMUSG00000114745.1	0	0	0	0	0	0	0	0	0	0	0	0	0	0	0	0
ENSMUSG00000114746.1	0	0	0	0	0	0	0	0	0	0	0	0	0	0	0	0
ENSMUSG00000114747.1	0	0	0	0	0	0	0	0	0	0	0	0	0	0	0	0
ENSMUSG00000114748.1	0	0	0	0	0	0	0	0	0	0	0	0	0	0	0	0
ENSMUSG00000114749.1	0	0	0	0	0	0	0	0	0	0	0	0	0	0	0	0
ENSMUSG00000114750.1	0	0	0	0	0	0	0	0	0	0	0	0	0	0	0	0
ENSMUSG00000114751.1	0	0	0	0	0	0	0	0	0	0	0	0	0	0	0	0
ENSMUSG00000114752.1	0	0	0	0	0	0	0	0	0	0	0	0	0	0	0	0
ENSMUSG00000114753.1	0	0	0	0	0	0	0	3.005	0	0	0.983	2	0	0	0	0
ENSMUSG00000114754.1	0	0	0	0	0	0	0	0	0	0	0	0	0	0	0	0
ENSMUSG00000114755.1	0	0	0	0	2.009	0	0	0	0	3.999	0	0	0	0	0	0
ENSMUSG00000114756.1	0	0	0	0	0	0	0	0	0	0	0	0	0	0	0	0
ENSMUSG00000114757.1	0	0	0	0	0	0	0	0	0	0	0	0	0	0	0	0
ENSMUSG00000114758.1	0	0	0	0	0	0	0	0	0	0	0	0	0	0	0	0
ENSMUSG00000114759.1	0	0	0	0	0	0	0	0	0	0	0	0	0	0	0	0
ENSMUSG00000114760.1	0	0	0	0	0	0	0	0	0	0	0	0	0	0	0	0
ENSMUSG00000114761.1	0.996	0.981	1.004	0	1.016	2.018	4.011	2	2.003	0	0	0	0.997	1.997	0	0.975
ENSMUSG00000114762.1	0	0	0	0	0	0	0	0	0	0	0	0	0	0	0	0
ENSMUSG00000114763.1	0	0	0	0	0	0	0	0	0	0	0	0	3.541	0	0	0
ENSMUSG00000114764.1	0	0	0	0	0	0	0	0	0	0	0	0	0	0	0	0
ENSMUSG00000114765.1	0	0	0	0	0	0	0	0	0	0	0	0	0	0	0	0
ENSMUSG00000114766.1	0	0	0	0	0	0	0	0	0	0	0	0	0	0	0	0
ENSMUSG00000114767.1	1.001	0	0	0	0	1.003	0	3.003	0	0	0.982	0	0	0	0	0.982
ENSMUSG00000114768.1	0	0	0	0.994	0	1.005	1.001	2.003	0	1.001	2.934	0	0	6.022	5.015	2.941
ENSMUSG00000114769.1	0	0	0	0	0	0	0	0	0	0	0	0	0	0	0	0
ENSMUSG00000114770.1	0	0	0	0	0	0	0	0	0	0	0	0	0	0	0	0
ENSMUSG00000114771.1	2.002	0.999	0	0	1.006	0	0	0	1.995	4.007	3.919	0	0.999	0	1.003	0.981
ENSMUSG00000114772.1	0	0	0	0	0	0	0	0	0	0	0	0	0	0	0	0
ENSMUSG00000114773.1	0	0	0	0	0	0	0	0	0	0	0	0	0	0	0	0
ENSMUSG00000114774.1	0	0	0	0	0	0	0	0	0	0	0	0	0	0	0	0
ENSMUSG00000114775.1	0	0	1.982	0	2.005	0	0	0	0	0	0	0	0	0	0	0
ENSMUSG00000114776.1	0	0	0	0	0	0	0	0	0	0	0	0	0	0	0	0
ENSMUSG00000114777.1	0	0	0	0	0	0	0	0	0	0	0	0	0	0	0	0
ENSMUSG00000114778.1	0	0	0	0	0	0	0	0	0	0	0	0	0	0	0	0
ENSMUSG00000114779.1	0	0	0	0	0	0	0	0	0	0	0	0	0	0	0	0
ENSMUSG00000114780.1	2.208	0	7.883	0	5.762	4.573	9.564	2.208	3.66	7.364	0.722	9.503	0.734	0.739	0	0
ENSMUSG00000114781.1	0	0	0	0	0	0	0	0	0	0	0	0	0	0	0	0
ENSMUSG00000114782.1	0	0	0	0	1.003	0	0	0	0	0	0	0	0	0	0	0
ENSMUSG00000114783.1	0	0	0	0	0	0	0	0	0	0	0	0	0	0	0	0
ENSMUSG00000114784.1	3.008	0.979	2.039	1.006	1.034	2.043	7.088	5.043	4.053	0	1.924	2.764	2.006	2.003	0	1.96
ENSMUSG00000114785.1	0	0	0	0	0	0	0	0	0	0	0	0	0	0	0	0
ENSMUSG00000114786.1	0	0	0	0	0	0	0	0	0	0	0	0	0	0	0	0
ENSMUSG00000114787.1	0	0	0	0	0	0	0	0	0	0	0	0	0	0	0	0
ENSMUSG00000114788.1	0	0	0	0	0	0	0	0	0	1.002	0	0	0	2.008	0	0
ENSMUSG00000114789.1	0	0	0	0	0	0	0	0	0	0	0	0	0	0	0	0
ENSMUSG00000114790.1	0	0	0	0	0	0	0	0	0	0	0	0	0	0	0	0
ENSMUSG00000114791.1	0	0	0	0	0	0	0	0	0	0	0	0	0	0	0	0
ENSMUSG00000114792.1	0	0	0	0	0	0	0	0	0	0	0	0	0	0	0	0
ENSMUSG00000114793.1	0	0	0	0	0	0	0	0	0	0	0	0	0	0	0	0
ENSMUSG00000114794.1	0	0	0	0	0	0	0	0	0	0	0	0	0	0	0	0
ENSMUSG00000114795.1	0	0	0	0	0	0	0	0	0	0	0	0	0	0	0	0
ENSMUSG00000114796.1	0	0	1.007	0	1.02	1.011	3.01	0	3.008	2.991	0.958	0	0	0.996	1.996	1.946
ENSMUSG00000114797.1	437.43	423.823	495.567	441.059	543.571	647.989	474.544	619.87	453.56	490.338	405.956	364.088	547.842	608.948	523.378	381.955
ENSMUSG00000114799.1	0	0	0	0	0	0	0	0	0	0	0	0	0	0	0	0
ENSMUSG00000114800.1	5.775	7.429	6.541	13.729	9.1	9.916	6.595	22.272	7.386	40.671	4.047	6.58	7.409	26.238	2.48	15.432
ENSMUSG00000114801.1	0	0	0	0	0	0	0	0	0	0	0	0	0	0	0	0
ENSMUSG00000114802.1	0	0	0	0	0	0	0	0	0	0	0	0	0	0	0	0
ENSMUSG00000114803.1	0	0	0	0	0	0	0	0	0	0	0	0	0	0	0	0
ENSMUSG00000114804.1	0	0	0	0	0	0	0	0	0	0	0	0	0	0	0	0
ENSMUSG00000114805.1	1	0	0.997	0	0	0	2.004	3.005	0	0	0.976	0	0	2.006	1.003	0
ENSMUSG00000114806.1	0	0	0	0	0	0	0	0	0	0	0	0	0	0	0	0
ENSMUSG00000114807.1	0	0	0	0.993	7.035	3.011	1.001	0	0	1.002	0	0.994	0.999	0	0	0
ENSMUSG00000114808.1	0	0	0	0	0	0	0	0	0	0	0	0	0	0	0	0
ENSMUSG00000114809.1	0	0	0	0	0	0	0	0	0	0	0	0	0	0	0	0
ENSMUSG00000114810.1	0	0	0	0	0	0	0	0	0	0	0	0	0	0	0	0
ENSMUSG00000114811.1	0	0	0	0	0	0	0	0	0	0	0	0	0	0	0	0
ENSMUSG00000114812.1	0	0	0	0.99	0	0	0	0	1.993	0	0	0	0	0	0	0
ENSMUSG00000114813.1	0	0	0	0	0	0	0	0	0	0	0	0	0	0	0	0
ENSMUSG00000114814.1	0	0	0	0	0	0	0	0	0	0	0	0	0	0	0	0
ENSMUSG00000114815.1	0	0	0	0	0	0	1	0	0	0	0	0	0	0	0	0
ENSMUSG00000114816.1	0	0	0	0	0	0	0	0	0	0	0	0	0	0	0	0
ENSMUSG00000114817.1	0	0	0	0	0	0	0	0	0	0	0	0	0	0	0	0
ENSMUSG00000114818.1	1.505	154.543	2.49	6.469	230.065	151.41	318.833	96.223	120.739	157.998	2.949	91.264	2.003	37.508	50.724	63.343
ENSMUSG00000114819.1	0	0	0	0	0	0	0	0	0	0	0	0	0	0	0	0
ENSMUSG00000114820.1	0	0	0	0	0	0	0	0	0	0	0	0	0	0	0	0
ENSMUSG00000114821.1	0	0	0	0	0	0	0	0	0	0	0	0	0	0	0	0
ENSMUSG00000114822.1	0	0	0	0	0	0	0	0	0	0	0	0	0	0	0	0
ENSMUSG00000114823.1	0	0	0	0	0	0	0	0	0	0	0	0	0	0	0	0
ENSMUSG00000114824.1	0	0	0	0	0	0	0	0	0	0	0	0	0	0	0	0
ENSMUSG00000114825.1	0	0	0	0	0	0	0	0	0	0	0	0	0	0	0	0
ENSMUSG00000114826.2	0	0	0	0	0	0	0	0	0	0	0	0	0	0	0	0
ENSMUSG00000114827.1	0	0	0.991	0	0	0	0	0	0	0	0	0	0	0	0	0
ENSMUSG00000114828.1	143.09	68.18	291.25	129.406	109.533	135.482	94.854	113.933	120.752	158.471	174.563	94.197	93.837	189.008	180.037	131.469
ENSMUSG00000114829.1	0	0	0	0	0	0	0	0	0	0	0	1.001	0	0	0	0
ENSMUSG00000114830.1	0	1	0	0	3.014	3.009	4.002	0	0	1.001	0.981	0	0	0	0	0
ENSMUSG00000114831.1	0	0	0	0	0	0	0	0	0	0	0	0	0	0	0	0
ENSMUSG00000114832.2	3.989	5.004	2.976	6.774	6.866	2.005	2.001	3.004	0.996	1.817	1.965	1	1.893	5.084	2.974	5.836
ENSMUSG00000114833.1	0	0	0	0	0	0	0	0	0	0	0	0	0	0	0	0
ENSMUSG00000114834.1	0	0	0	0	0	0	0	0	0	0	0	0	0	0	0	0
ENSMUSG00000114835.1	5.005	7.911	12.073	13.987	10.18	7.088	9.06	6.028	18.087	8.025	9.706	8.608	21.032	11.045	17.082	16.666
ENSMUSG00000114836.1	1.988	3.001	2.981	11.914	10.298	8.795	14.012	5.124	5.979	12.485	9.074	1.988	1.999	7.028	5.073	3.926
ENSMUSG00000114837.1	0	0	0	0	0	0	0	0	0	0	0	0	0	0	0	0
ENSMUSG00000114838.1	0	0	0	0	0	0	0	0	0	0	0	0	0	0	0	0
ENSMUSG00000114839.1	0	0	0	0	0	0	0	0	0	0	0	0	0	0	0	0
ENSMUSG00000114840.1	0	0	0	0	0	0	0	0	0	0	0	0	0	0	0	0
ENSMUSG00000114841.1	0	0	1.428	2.14	0	0	0	0	5.375	0	0	0.712	0.718	0	0	0
ENSMUSG00000114842.1	0	0	0	0	0	2.046	0	1.007	0	3.022	1.911	0	0	0	0	0.977
ENSMUSG00000114843.1	0	0	0	0	0	0	0	0	0	0	0	0	0	0	0	0
ENSMUSG00000114844.1	0	0	0	0	0	0	0	0	0	0	0	0	0	0	0	0
ENSMUSG00000114845.1	0	0	0	0	0	0	0	0	0	0	0	0	0	0	0	0
ENSMUSG00000114846.1	0	0	0	0	0	0	0	0	0	0	0	0	0	0	0	0
ENSMUSG00000114847.1	0	0	0	0	0	0	0	0	0	0	0	0	0	0	0	0
ENSMUSG00000114848.1	0	0	0	0	0	0	0	0	0	0	0	0	0	0	0	0
ENSMUSG00000114849.1	0	0	0	0	0	0	0	0	0	0	0	0	0	0	0	0
ENSMUSG00000114850.1	0	0	0	0	0	0	0	0	0	0	0	0	0	0	0	0
ENSMUSG00000114851.1	2.624	0	4.834	2.415	1.223	1.221	0.875	2.434	0	0	1.372	3.614	0	0	0	5.964
ENSMUSG00000114852.1	0	0	0	0	0	0	0	0	0	0	0	0	0	0	0	0
ENSMUSG00000114853.1	1.001	0	0.973	0	7.025	0	0	0	0.995	0	3.926	0	0	0	2.006	0
ENSMUSG00000114854.1	0	0	0	0	0	0	0	0	0	0	0	0	0	0	0	0
ENSMUSG00000114855.1	0	0	0	0	0	0	0	0	0	0	0	0	0	0	0	0
ENSMUSG00000114856.1	0	0	0	0	0	0	0	0	0	0	0	0	0	0	0	0
ENSMUSG00000114857.1	0	0	0	0	0	0	0	0	0	0	0	0	0	0	0	0
ENSMUSG00000114858.1	0	0	0	0	0	0	0	0	0	0	0	0	0.999	3.013	0	0.981
ENSMUSG00000114859.1	0	0	0	0	0	1.006	0	1	0	0	0	0	0.998	2.003	0	0
ENSMUSG00000114860.1	0	0	0	0	0	0	0	0	0	3.618	0	0	0	0	0	0
ENSMUSG00000114861.1	0	1.977	0	4.086	0	1.036	0	0	1.029	0	2.917	1.847	0	0	0	0.992
ENSMUSG00000114862.1	0	0	0	0	0	0	0	0	0	0	0	0	0	0	0	0
ENSMUSG00000114863.1	0.999	0	1.987	0.992	1.005	0	1	1.999	0	0	0	0	0	3.006	0	0
ENSMUSG00000114864.1	0	0	0	0	0	0	0	0	0	0	0	0	0	0	0	0
ENSMUSG00000114865.2	1.001	0	0	0	0	0	0	0	0	0	0	0	0	0	0	0
ENSMUSG00000114866.1	1.001	0	0	0	0	0	0	0	0	0	0	0	0	0	0	0
ENSMUSG00000114867.1	0	0	0	0	0	0	0	0	0	0	0	0	0	0	0	0
ENSMUSG00000114868.1	0	0	0	0	0	0	0	0	0	0	0	0	0	0	0	0
ENSMUSG00000114869.1	3.001	0	0	0	0	1.003	0	3.002	0	1.001	0	0	0	0	1.003	0
ENSMUSG00000114870.1	0	0	0	0	0	0	0	0	0	0	0	0	0	0	0	0
ENSMUSG00000114871.1	0	0	0	0	0	0	0	0	0	0	0	0	0	0	1.003	0
ENSMUSG00000114872.1	0	0	0	0	0	0	0	0	0	0	0	0	0	0	0	0
ENSMUSG00000114873.1	0	3.111	0	0	0	0	0	0	0	0	0	0.968	0	0	0	0
ENSMUSG00000114874.1	0	0	0	0	0	0	0	0	0	0	0	0	0	0	0	0
ENSMUSG00000114875.1	3.003	2.003	5.955	1.177	4.014	13.033	8.001	11.003	1.647	8.974	5.891	1.997	2.997	9.04	9.028	2.945
ENSMUSG00000114876.1	0	0	0	0	0	0	0	0	0	0	0	0	0	0	0	0
ENSMUSG00000114877.1	0	0	0	0	0	0	0	0	0	0	0	0	0	0	0	0
ENSMUSG00000114878.1	0	0	0	0	0	0	0	0	0	0	0	0	0	0	0	0
ENSMUSG00000114879.1	0	0	0	0	0	0	0	0	0	0	0	0	0	0	0	0
ENSMUSG00000114880.1	0	0	0	0	0	0	1.999	0	0	0	0	0	0	0	0	0
ENSMUSG00000114881.1	0	0	0	0	0	0	0	0	0	0	0	0	0	0	0	0
ENSMUSG00000114882.1	0	0	0	0	0	0	0	0	0	2.003	0	0	0	3.013	0	0.982
ENSMUSG00000114883.1	0	0	0	0	0	0	0	0	0	0	0	0	0	0	0	0
ENSMUSG00000114884.1	0	0	0	0	0	0	0	0	0	0	0	0	0	0	0	0
ENSMUSG00000114885.1	0	0	0	0	0	0	0	0	0	0	0	0	0	0	0	0
ENSMUSG00000114886.1	0	0	0	0	0	0	0	0	0	0	0.989	3.917	0	0	0	1.995
ENSMUSG00000114887.1	0	0	0	0	0	0	0	0	0	0	0	0	0	2.009	0	0
ENSMUSG00000114888.1	1.001	7.008	0	0	0	1.003	0	0	0	0	1.964	0	0.999	0	0	0
ENSMUSG00000114889.1	0	0	0	0	0	0	0	0	0	0	0	0	0	0	0	0
ENSMUSG00000114890.1	0	0	0	0	0	0	0	0	0	0	0	0	0	0	0	0
ENSMUSG00000114891.1	0	0	0	0	0	0	0	0	0	0	0	0	0	0	0	0
ENSMUSG00000114892.1	0	0	0	0	0	0	0	0	0	0	0	0	0.999	2.008	0	0
ENSMUSG00000114893.1	1.004	0.971	2.054	1.011	0	0	3.043	0	0	1.007	2.871	0	0	0.99	1	0
ENSMUSG00000114894.1	0	0	0	0	0	0	0	0	0	0	0	0	0	0	0	0
ENSMUSG00000114895.1	0	0	0	0	0	0	0	0	0	0	0	0	0	0	0	0
ENSMUSG00000114896.1	0	0	0	0	0	0	0	0	0	0	0	0	0	0	0	0
ENSMUSG00000114897.1	0	0	0	0	0	0	0	0	0	0	0	0	0	0	0	0
ENSMUSG00000114898.1	0	0	0	0	0	0	0	0	0	0	0	0	0	0	0	0
ENSMUSG00000114899.1	0	0	0	0	0	0	0	0	0	0	0	0	0	0	0	0
ENSMUSG00000114900.1	0	0	0	0	0	0	0	0	0	0	0	0	0	0	0	0
ENSMUSG00000114901.1	0	0	0	0	0	0	0	0	0	0	0	0	0	0	0	0
ENSMUSG00000114902.1	1.998	0	4.978	0	3.022	6.028	5.005	2.001	4.987	2.001	2.928	0	2.995	5.013	5.011	0.979
ENSMUSG00000114903.1	0	0	0	0	0	0	0	0	0	0	0	0	0	0	0	0
ENSMUSG00000114904.1	0	0	0	0	0	0	0	0	0	0	0	0	0	0	0	0
ENSMUSG00000114905.1	0	0	0	0	0	0	0	0	0	0	12.784	0	0	0	0	0
ENSMUSG00000114906.1	0	0	0	0	0	0	0	0	0	0	0	0	0	0	0	0
ENSMUSG00000114907.1	5.005	12.001	10.93	7.944	8.042	11.041	3.003	14.018	8.971	11.018	28.442	1.986	3.997	6.026	15.05	19.629
ENSMUSG00000114908.1	0	0	0	0	0	0	0	0	0	0	0	0	0	0	0	0
ENSMUSG00000114909.1	0	0	0	0	0	0	0	0	0	0	0	0	0	0	0	0
ENSMUSG00000114910.1	0	0	0	0	0	0	0	0	0	0	0	0	0	0	0	0
ENSMUSG00000114911.1	0	0	0	0	0	0	0	0	0	0	0	0	0	0	0	0
ENSMUSG00000114912.1	0	0	0	0	0	0	0	0	0	0	0	0	0	0	0	0
ENSMUSG00000114913.1	0	0	0	0	0	0	0	0	0	0	0	0	0	0	0	0
ENSMUSG00000114914.1	0	0	0	0	0	0	0	0	0	0	0	0	0	0	0	0
ENSMUSG00000114915.1	0	0	0	0	0	0	0	0	0	0	0	0	0	0	0	0
ENSMUSG00000114916.1	0	0	0	0	0	0	1	0	0	0	0	0	0	0	0	0
ENSMUSG00000114917.1	0	0	0	0	0	0	0	0	0	0	0	0	0	0	0	0
ENSMUSG00000114918.1	0	0	0	0	0	0	0	0	0	0	0.983	0	0	0	0	0
ENSMUSG00000114919.1	0	0	0	0	0	0	0	0	0	0	0	0	0	0	0	0
ENSMUSG00000114920.1	0	0	0	0	0	0	0	0	0	0	0	0	0	0	0	0
ENSMUSG00000114921.1	0	0	0	0	0	0	0	0	0	0	0	0	0	0	0	0
ENSMUSG00000114922.1	0	0	0.993	0	0	1.002	0	0	0	0	0	0	0.997	0	0	0
ENSMUSG00000114923.1	0	0	0	0	0	0	0	0	0	0	0	11.899	0	0	0	0
ENSMUSG00000114924.1	0	0	0	0	0	0	0	0	0	0	0	0	0	0	0	0
ENSMUSG00000114925.1	0	0	0	0	0	0	0	0	0	0	0	0	0	0	0	0
ENSMUSG00000114926.1	0	0	2	0	0	0	0	0	0.997	0	0	0	0	0.994	0	0
ENSMUSG00000114927.1	0	0	0	0	0	0	0	0	0	0	0	0	0	0	0	0
ENSMUSG00000114928.1	0	0	0	0	0	0	0	0	0	0	0	0	0	0	0	0
ENSMUSG00000114929.1	0	0	0	0	1.01	0	0	0	0	0	0	0	0.991	0	0	0
ENSMUSG00000114930.1	0	0	0	0	0	0	0	0	0	0	0	0	0	0	0	0
ENSMUSG00000114931.1	0	0	0	0	0	0	0	0	0	0	0	1.001	0	0	0	0
ENSMUSG00000114932.1	0	0	0.991	0	0	0	0	0	0	0	0	0	0	0	0	0
ENSMUSG00000114933.1	3.999	3.992	0.994	1.985	3.016	4.014	4.949	5.003	2.989	5.004	0	0	6.459	7.226	4.01	1.961
ENSMUSG00000114934.1	4.008	40.014	18.874	5.957	30.151	9.035	30.03	30.037	32.887	30.049	5.902	32.801	10.991	15.072	24.083	15.704
ENSMUSG00000114935.1	0	0	0	0	1.019	1.015	0	0	0	0	0	3.89	0	0	0	0
ENSMUSG00000114936.1	0	0	0	0	0	0	0	0	0	0	0	0	0	1.004	0	0
ENSMUSG00000114937.1	2.003	0	0	0	2.011	1.004	0	0	0	4.009	0.982	2.984	0	1.005	0	4.911
ENSMUSG00000114938.1	0	0	0	0	0	0	0	0	0	0	0	0	0	0	0	0
ENSMUSG00000114939.1	0	0	1.987	1.985	0	0	1.001	0	0	2.003	4.901	0	3.001	3.793	0	2.943
ENSMUSG00000114940.1	0	0	0.528	0	0	0	0	1.004	0	0	0	0	0	1.265	0	0
ENSMUSG00000114941.1	0	0	0	0	0	0	0	0	0	0	0	0	0	0	0	0
ENSMUSG00000114942.1	0	1.774	0	0	0	0	0	0	0	0	0	0	2.123	1.776	0	0
ENSMUSG00000114943.1	0	0	0	0	0	0	1	0	0	0	0	0	0	0	0	0
ENSMUSG00000114944.1	0	0	0	0	0	0	0	0	0	0	0	0	0	0	0	0
ENSMUSG00000114945.1	0	0	0	0	1.998	0	0	0	0	0	0.969	0	0	0	0	0
ENSMUSG00000114946.1	0	0	0	0	0	0	0	0	0	0	0	0	0	0	0	1.963
ENSMUSG00000114947.1	0	0	0	0	0	0	0	0	0	0	0	0	0	0	0	0
ENSMUSG00000114948.1	0	0	0	0	0	0	0	0	0	0	0	0	0	0	0	0
ENSMUSG00000114949.1	0	0	0	0	0	0	0	0	0	0	0	0	0	0	0	0
ENSMUSG00000114950.1	0	0	0	0	0	0	0	0	0	0	0	0	0	0	0	0
ENSMUSG00000114951.1	0	1.398	0.529	0	0	0	0	1.007	0	0	2.551	0	0	1.268	0	0
ENSMUSG00000114952.1	0	0	0	0	0	0	0	0	0	0	0	0	0	0	0	0
ENSMUSG00000114953.1	0	0	0	0	0	0	0	0	0	0	0	0	0	0	0	0
ENSMUSG00000114954.1	0	0	0	0	0	0	0	0	0	0	0	0	0	0	0	0
ENSMUSG00000114955.1	0	0	0	0	0	0	0	0	0	0	0	0	0	0	0	0
ENSMUSG00000114956.1	0	0	0	0	0	0	0	0	0	0	0	0	0	0	0	5.89
ENSMUSG00000114957.1	0	0	0	0	0	0	0	0	0	0	0	0	0	0	0	0
ENSMUSG00000114958.1	0	0	0	0	0	0	0	0	0	0	0	0	0	0	0	0
ENSMUSG00000114959.1	0	0	0.991	0	0	0	0	0	0	0	0	0	0	0	0	0
ENSMUSG00000114960.1	3.003	5.006	0.993	5.01	5.021	16.048	5.002	5.027	0	9.658	1.963	5.557	3.996	3.013	9.256	10.798
ENSMUSG00000114961.1	0	0	0	0.993	0	0	0	0	1.994	0	0	2.99	2	0	0	0
ENSMUSG00000114962.1	0	0	0	0	0	0	0	0	0	0	0	0	0	0	0	0
ENSMUSG00000114963.1	0	0	0	0	0	0	0	0	0	0	0	0	0	0	0	0
ENSMUSG00000114964.1	0	0	0	0	0	0	0	0	0	0	0	0	0	0	0	0
ENSMUSG00000114965.1	0	0	0	0	0	0	0	0	0	0	0	0	0	0	0	0
ENSMUSG00000114966.1	0	0	0	0	0	0	0	0	0	0	0	0	0	0	0	0
ENSMUSG00000114967.1	0	0	0	0	0	0	0	0	0	0	0	0	0	0	0	0
ENSMUSG00000114968.1	0	0	0	0	0	0	0	0	0	0	0	0	0	0	0	0
ENSMUSG00000114969.1	0	0	0	0	0	0	0	0	0	0	0	0	0	0	0	0
ENSMUSG00000114970.1	14.185	7.539	14.22	20.53	26.621	11.701	9.958	13.123	8.342	14.036	22.404	13.492	8.126	9.719	19.761	10.884
ENSMUSG00000114971.1	0	0	0	0	0	0	0	0	0	0	0	0	0	0	0	0
ENSMUSG00000114972.1	0	0	0	0	0	0	0	0	0	0	0	0	0	0	0	0
ENSMUSG00000114973.1	0	0	0	0	0	0	0	0	0	0	0	0	0	0	0	0
ENSMUSG00000114974.1	0	0	0	0	0	0	0	0	0	0	0	0	0	0	0	0
ENSMUSG00000114975.1	0	0	0	0	0	0	0	0	0	0	0	0	0	0	0	0
ENSMUSG00000114976.1	0	0	0	0	0	0	0	0	0	0	0	0	0	0	0	0
ENSMUSG00000114977.1	0	0	0	0	2.011	6.019	0	1	0.996	0	0	0	0.997	0	0	0.979
ENSMUSG00000114978.1	0	0	0	0	0	0	0	0	0	0	0	0	0	0	0	0
ENSMUSG00000114979.1	0	0	0	0	0	0	0	0	0	0	0	0	0	0	0	0
ENSMUSG00000114980.1	0	0	0	0	0	0	0	0	0	0	0	0	0	0	0	0
ENSMUSG00000114981.1	0	2.005	0	0	0	0	0	0	0	0	0	0	0	0	0	0
ENSMUSG00000114982.1	0	0	0	0	0	0	0	0	0	0	0	0	0	0	0	0
ENSMUSG00000114983.1	0	0	0	0	0	0	0	0	0	0	0	0	0	0	0	0
ENSMUSG00000114984.1	0	0	0	0	0	0	0	0	0	0	0	0	0	0	0	0
ENSMUSG00000114985.1	0	0	0	0	0	0	0	0	0	0	0	0	0	0	0	0
ENSMUSG00000114986.1	0	0	0	0	0	0	0	0	0	0	0	0	0	0	0	0
ENSMUSG00000114987.1	0	0	0	0	0	0	0	0	0	0	0	0	0	0	0	0
ENSMUSG00000114988.1	0	0	0	0	0	0	0	0	0	0	0	0	0	0	0	0
ENSMUSG00000114989.1	2.006	0.985	4.068	1.004	0	11.203	3.034	4.032	3.031	5.028	7.741	3.765	4.017	3.015	0	2.945
ENSMUSG00000114990.1	0	0	0	0	0	0	0	0	0	0	0	0	0	0	0	0
ENSMUSG00000114991.1	0	0	0	0	0	0	0	0	0	0	0	0	0	0	0	0
ENSMUSG00000114992.1	0	0	0	0	0	0	0	0	0	0	0	0	0	0	0	0
ENSMUSG00000114993.1	2.248	0	0	0	0	0	0	0	0	0	2.966	0	0	0	0	0
ENSMUSG00000114994.1	0	0	0	0	0	0	0	0	0	0	0	0	0	0	0	0
ENSMUSG00000114995.1	78.013	56.034	113.154	85.665	70.504	102.528	92.807	65.789	61.077	79.269	93.91	87.329	83.973	86.651	85.415	72.608
ENSMUSG00000114996.1	0	0	0	2.976	0	0	0	0	0	0	0	0	0	0	8.022	0
ENSMUSG00000114997.1	0	0	0	0	0	0	0	0	0	0	0	0	0	0	0	0
ENSMUSG00000114998.1	0	0	0	0	0	0	0	0	0	0	0	0	0	0	0	0
ENSMUSG00000114999.1	0	0	0	0	0	0	0	0	0	0	0	0	0	0	0	0
ENSMUSG00000115000.1	0	0	0	0	0	0	0	0	0	0	0	0	0	0	0	0
ENSMUSG00000115001.1	0	0	0	0	0	0	0	0	0	0	0	0	0	0	0	0
ENSMUSG00000115002.1	0	0	0	0	0	0	0	0	0	0	0	0	0	0	0	0
ENSMUSG00000115003.1	2.002	1.994	0.997	1.989	21.181	3.018	2.005	10.022	0.999	21.044	2.934	6.88	9.999	6.026	4.015	7.849
ENSMUSG00000115004.1	0	0	0	0	0	0	0	0	0	0	0	0	0	0	0	0
ENSMUSG00000115005.1	0	0	0	0	0	0.928	0	0	0	0	1.125	0.884	0	0	4.312	0
ENSMUSG00000115006.1	0	0	0	0	0	0	0	0	0	0	0	0	0	0	0	0
ENSMUSG00000115007.1	29.029	22.979	16.91	30.798	23.146	27.122	21.03	23.037	21.944	37.067	21.557	26.726	30.982	27.117	22.077	26.496
ENSMUSG00000115008.1	0	0	0	0	0	0	0	0	0	0	0	0	0	0	0	0
ENSMUSG00000115009.1	4.004	15.017	2.978	12.902	11.046	12.035	9.004	30.03	0.996	18.028	1.963	0.997	7.992	26.114	7.023	5.889
ENSMUSG00000115010.1	0	0	0	0	0	0	0	0	0	0	0	0	0	0	0	0
ENSMUSG00000115011.1	0	0	0	0	0	0	0	0	0	0	0	0	0	0	0	0
ENSMUSG00000115012.1	0	0	0	0	0	0	0	0	0	0	0	0	0	0	0	0
ENSMUSG00000115013.1	0	0	0	0	0	0	0	0	0	0	0	0	0	0	0	0
ENSMUSG00000115014.1	0	0	0	0	0	0	0	0	0	0	0	0	0	0	0	0
ENSMUSG00000115015.1	0	0	0	0	0	0	0	0	0	0	0	0	0	0	0	0
ENSMUSG00000115016.1	0	0	0	0	0	0	0	0	0	0	0	0	0	0	0	0
ENSMUSG00000115017.1	0	0	3.992	0	0	0	0	0	1.976	0	0	0	0	0	0	0
ENSMUSG00000115018.2	0	16.265	73.935	50.154	22.165	72.071	0	30.347	29.45	24.703	45.118	51.185	11.629	32.333	28.947	26.276
ENSMUSG00000115019.1	0	0	0	0	0	0	0	0	0	0	0	0	0	0	0	0
ENSMUSG00000115020.1	13.05	4.934	26.076	15.871	12.038	25.786	19.162	15.516	11.445	9.103	26.825	9.997	12.984	21.305	11.068	14.758
ENSMUSG00000115021.1	0	0	0	0	0	0	0	0	0	0	0	0	0	0	0	0
ENSMUSG00000115022.1	9.077	18.993	43.664	29.004	0	5.129	0	0	5.913	0	23.391	0	19.993	0	0	11.629
ENSMUSG00000115023.1	6.037	5.007	4.229	3.427	13.672	5.491	4.559	7.014	5.035	6.755	7.454	1.001	7.474	11.201	18.299	9.804
ENSMUSG00000115024.1	0	0	0	0	0	0	0	0	0	0	0	0	0	0	0	0
ENSMUSG00000115025.1	0	0	0	0	0	0	0	0	0	0	0	0	0	0	0	0
ENSMUSG00000115026.1	4.004	0.99	1.005	1.997	6.099	4.046	3.018	1.004	1.004	2.006	4.859	3.842	1.001	3.013	3.014	5.883
ENSMUSG00000115027.1	45.392	52.551	45.475	50.253	64.856	75.136	54.962	65.533	52.932	48.043	54.168	48.782	47.991	47.857	30.926	49.654
ENSMUSG00000115028.1	0	0	0	0	0	0	0	0	0	0	0	0	0	0	0	0
ENSMUSG00000115029.1	0	0	0	0	0	0	0	0	0	0	0	0	0	0	0	0
ENSMUSG00000115030.1	19.031	9.008	22.737	10.044	24.689	19.345	13.725	24.174	14.157	13.064	13.34	23.203	6.047	16.527	30.86	31.402
ENSMUSG00000115031.1	0	1.754	0	2.458	2.407	0	0	2.807	0	0	2.632	0	0.99	2.55	0	0
ENSMUSG00000115032.1	0	0	0	0	0	0	0	0	0	0	0	0	0	0	0	0
ENSMUSG00000115033.1	0	0	0	0	0	0	0	0	0	0	0	0	0	0	0	0
ENSMUSG00000115034.1	0	0	0	0	0	0	0	0	0	0	0	0	0	0	0	0
ENSMUSG00000115035.1	0	0	0	0	0	0	0	0	0	0	0	0	0	0	0	0
ENSMUSG00000115036.1	0	0	0	0	0	0	0	0	0	0	0	0	0	0	0	0
ENSMUSG00000115037.1	0	0	0	0	0	0	0	0	0	0	0	0	0	0	0	1.963
ENSMUSG00000115038.1	0	0	0	0	0	0	0	0	0	0	0	0	0	0	0	0
ENSMUSG00000115039.1	1.001	0	0	0	0	0	0	0	0	0	0	0	0	0	0	0
ENSMUSG00000115040.1	0	0	1.982	0	0	0	0	0	0	0	0	0	0	0	0	0
ENSMUSG00000115041.1	1	0	0	0	2.008	0	1	0	0	0	0	0	0	0	0	0
ENSMUSG00000115042.1	0	0	0	0	0	0	0	0	0	0	0	0	0	0	0	0
ENSMUSG00000115043.1	0	0	0	0	0	0	0	0	0	0	0	0	0	0	0	0
ENSMUSG00000115044.1	1.001	0	0	0.992	2.007	3.008	1	3.003	0	4.995	5.894	1.997	0.999	1.004	3.009	0
ENSMUSG00000115045.1	0	0	0	0	0	0	0	0	0	0	0	0	0	0	0	0
ENSMUSG00000115046.1	0	0	0	0	0	0	0	0	0	0	0	0	0	0	0	0
ENSMUSG00000115047.1	0	0	0	0	0	0	0	0	0	0	0	0	0	0	0	0
ENSMUSG00000115048.1	0	0	0	0	0	0	0	0	0	0	0	0	0	0	0	0
ENSMUSG00000115049.1	0	0	0	0.993	0	0	0	0	0	0	0	0	0	0	0	0.98
ENSMUSG00000115050.1	0	0	0	0	0	0	0	0	0	0	0	0	0	0	0	0
ENSMUSG00000115051.1	0	0	0	0	0	0	0	0	0	0	0	0	0	0	0	0
ENSMUSG00000115052.1	0	0	0	0	0	0	0	0	0	0	0	0	0	0	0	0
ENSMUSG00000115053.1	0	0	0	0	0	0	0	0	0	0	0	0	0	0	0	0
ENSMUSG00000115054.1	0	0	0	0	0	0	0	0	0	0	0	0	0	0	0	0
ENSMUSG00000115056.1	0	0	0	0	0	0	0	0	0	0	0	0	0	0	0	0
ENSMUSG00000115057.1	0	0	0	0	0	0	0	1.001	0	0	0	0	0	0	0	0
ENSMUSG00000115058.1	0	0	0	0	0	0	0	0	0	0	0	0	0	0	0	0
ENSMUSG00000115059.1	0	0	0	0	0	0	0	0	0	0	0	0	0	0	0	0
ENSMUSG00000115060.1	0	0	0	0	0	0	0	0	0	0	0	0	0	0	0	0
ENSMUSG00000115061.1	0	0	0	0	0	0	0	0	0	0	0	0	0	0	0	0
ENSMUSG00000115062.1	0	1	0	1.986	0	0	0	2.002	0	0	0	0	0.999	0	1.003	0
ENSMUSG00000115063.1	0	0	0	0	0	0	0	0	0	0	0	0	0	0	0	0
ENSMUSG00000115064.1	0	0	0	0	0	0	0	0	0	0	0	0	0	0	0	0
ENSMUSG00000115065.1	0	0	0	0	0	0	0	0	0	0	0	0	0	0	0	0
ENSMUSG00000115066.1	0	0	0	0	0	0	0	0	0	0	0	0	0	0	0	0
ENSMUSG00000115067.1	0	0	0	0	0	0	0	0	0	0	0	0	0	0	0	0
ENSMUSG00000115068.1	0	0	0	0	0	0	0	0	0	0	0	0	0	0	0	0
ENSMUSG00000115069.1	0	0	0	0	0	0	0	0	0	0	0	0	0	0	0	0
ENSMUSG00000115070.1	0	0	0	0	0	0	0	0	0	0	0	0	0	0	0	0
ENSMUSG00000115071.1	0	0	0.992	0	0	0	0	0	0.994	0	0	0	0	0	0	0
ENSMUSG00000115072.1	0	0	0	0	0	0	0	0	0	0	0	0	0	0	0	0
ENSMUSG00000115073.1	0	0	0	0	0	0	0	0	0	0	0	0	0	0	0	0
ENSMUSG00000115074.1	0	0	0	0	0	0	0	2.664	0	0	0	1.832	10.33	8.308	2.212	0
ENSMUSG00000115075.1	0	0	0	0	0	0	0	0	0	0	0	0	0	0	0	0
ENSMUSG00000115076.1	0	0	0	0	0	0	0	0	0	0	0	0	0	0	0	0
ENSMUSG00000115077.1	0	0	0	0	0	0	0	0	0	0	0	0	0	0	0	0
ENSMUSG00000115079.1	0	0	0	0	0	0	0	0	0	0	0	0	0	0	0	0
ENSMUSG00000115080.1	0	0	0	0	0	0	0	0	0	0	0	0	0	0	0	0
ENSMUSG00000115081.1	0	0	0	0	0	0	0	0	0	0	0	0	0	0	0	0
ENSMUSG00000115082.1	0	0	0	0	0	0	0	0	0	0	0	0	0	0	0	0
ENSMUSG00000115083.1	0	0	0	0	0	0	0	0	0	0	0	0	0	0	0	0
ENSMUSG00000115084.1	0	0	0	0	0	0	0	0	0	0	0.983	0	0	0	0	0
ENSMUSG00000115085.1	0	0	0	0	0	0	0	0	0	0	0	0	0	0	0	0
ENSMUSG00000115086.1	0	0	1.009	0	1.024	0	0	1.994	0.685	0.994	1.926	0	0	0	0	0
ENSMUSG00000115087.1	0	0	0	0	0	0	0	0	0	0	1.966	0	0	0	0	0
ENSMUSG00000115088.1	7.006	7.008	19.732	7.811	7.021	11.004	13.009	24.138	16.932	13.977	9.868	5.98	14.985	9.16	6.02	8.834
ENSMUSG00000115089.1	0	0	0	0	0	0	0	0	0	0	0	0	0	0	0	0
ENSMUSG00000115090.1	0	0	0	0.995	0	0	4.01	1.001	0	0	0	0	0.998	1.002	0	0.978
ENSMUSG00000115091.1	0	0	0	0	0	0	0	0	0	0	0	0	0	0	0	0
ENSMUSG00000115092.1	0	0	0	0	0	0	0	0	0	0	0	0	0	0	0	0
ENSMUSG00000115093.1	0	0	0	0	0	0	0	0	0	0	0	0	0	0	0	0
ENSMUSG00000115094.1	0	0	0	0	0	0	0	0	0	0	0	0	0	0	0	0
ENSMUSG00000115095.1	0	0	0	0	0	0	0	0	0	0	0	0	0	0	0	0
ENSMUSG00000115096.1	0	0	0	1.983	0	0	0	0	0	0	0	0	0	0	0	0
ENSMUSG00000115097.1	0	0	0	0	0	0	0	0	0	0	0	0	0	0	0	0
ENSMUSG00000115098.1	0	0	0	0	0	0	0	0	0	0	0	0	0	0	0	0
ENSMUSG00000115099.1	0.717	0	9.651	42.127	0.719	6.872	16.164	10.964	2.854	15.128	2.814	20.82	1.431	23.132	3.593	1.406
ENSMUSG00000115100.1	62.26	52.741	118.588	78.791	36.942	69.966	73.918	83.27	57.931	97.503	132.033	89.515	61.214	109.065	108.799	83.836
ENSMUSG00000115101.1	0	0	0	0	0	0	0	0	0	0	0	0	0	0	0	0
ENSMUSG00000115102.1	2.003	0	0	1.991	4.041	2.015	5.017	6.018	0	0	4.888	4.901	5.003	1.005	4.018	0
ENSMUSG00000115103.1	0	0.995	2.997	6.979	4.043	8.061	5.017	10.027	11.004	3.007	7.81	3.907	2.001	1.004	5.021	4.904
ENSMUSG00000115104.1	0	0	0	0	0	0	0	0	1.004	0	0	0	0	1.991	0	0
ENSMUSG00000115105.1	17.316	12.099	8.962	6.948	9.303	7.035	23.945	11.963	11.945	8.232	24.872	31.445	14.982	20.088	19.028	9.918
ENSMUSG00000115106.1	0	0	0	0	0	0	0	0	0	0	0	0	0	0	0	0
ENSMUSG00000115107.1	0	0	0	0	0	0	0	0	0	0	0	0	0	0	0	0
ENSMUSG00000115108.1	0	0	0	0	0	0	0	0	0	0	0	0	0	0	0	0
ENSMUSG00000115109.1	3.003	4.991	1.991	2.982	2.014	2.01	2.004	4.007	3.992	4.008	3.917	3.949	2.999	1.004	1.004	8.831
ENSMUSG00000115110.1	0	0	0	0	0	0	0	0	0	0	0	0	0	0	0	0
ENSMUSG00000115111.1	0	0	0	0	0	0	0	0	0	0	0	0	0	0	0	0
ENSMUSG00000115112.1	0	0	0	0	0	0	0	0	0	0	0	0	0	0	0	0
ENSMUSG00000115113.1	0	0	0	0	0	0	0	0	0	0	0	0	0	0	0	0
ENSMUSG00000115114.1	0	0	0	0	0	0	0	0	0	0	0	0	0	0	0	0
ENSMUSG00000115115.1	0	0	0	0	0	0	0	0	0	0	0	0	0	0	0	0
ENSMUSG00000115116.1	0	0	0	0	0	0	0	0	0	0	0	0	0	0	0	0
ENSMUSG00000115117.1	0	0	0	0	0	0	0	0	0	0	0	0	0	0	0	0
ENSMUSG00000115118.1	0	0	0	0	0	0	0	0	0	0	0	0	0	0	0	0
ENSMUSG00000115119.1	0	0	0	0	0	0	0	0	0	0	0	0	0	0	0	0
ENSMUSG00000115120.1	3.003	0	0	0	0	0	0	0	0	0	0	0	0	0	0	0
ENSMUSG00000115121.1	0	0	0	0	0	0	0	0	0	0	0	0	0	0	0	0
ENSMUSG00000115122.1	0	0	0	0	0	0	0	0	0	0	0	0	0	0	0	0.982
ENSMUSG00000115123.1	0	0	0	0	0	0	0	0	0	0	0	0	0	0	0	0
ENSMUSG00000115124.1	56.056	33.944	49.776	45.718	35.25	54.275	55.1	36.065	39.92	41.078	45.042	26.659	50.979	100.433	51.185	33.362
ENSMUSG00000115125.1	0	0	0	0	0	0	0	0	0	0	0	0	0	0	0	0
ENSMUSG00000115126.1	0	0	0	0	0	0	0	0	0	0	0	0	0	0	0	0
ENSMUSG00000115127.1	0	0	0	0	0	0	0	0	0	0	0	0	0	0	0	0.982
ENSMUSG00000115128.1	0	0	0	0	0	0	0	0	0	0	0	0	0	0	0	0
ENSMUSG00000115129.1	0	0	0	1.016	10.938	6.554	1.265	1.019	1.029	1.875	4.662	2.101	0	2.042	6.346	3.833
ENSMUSG00000115130.1	0	0	0	0	0	0	0	0	0	0	0	0	0	0	0	0
ENSMUSG00000115131.1	0	0	0	0	0	0	0	0	0	0	0	0	0	0	0	0
ENSMUSG00000115132.1	0	0	0	0	0	0	0	0	0	0	0	0	0	0	0	0
ENSMUSG00000115133.1	0	0	0	0	0	0	0	0	0	0	0	0	0	0	0	0
ENSMUSG00000115134.1	0	0	0	0	0	0	0	0	0	0	0	0	0	0	0	0
ENSMUSG00000115135.1	0	0	0	0	0	0	0	0	0	0	0	0	0	0	0	0
ENSMUSG00000115136.1	0	0	0	0	0	0	0	0	0	0	0	0	0	0	0	0
ENSMUSG00000115137.1	0	0	0	0	1.003	0	0	0	0	0	0	0	0	0	0	0
ENSMUSG00000115138.1	0	1.998	4.976	0.994	1.007	2.01	2.004	1.002	0	1.002	2.94	7.915	0	5.023	3.011	0.982
ENSMUSG00000115139.1	0	0	0	0	0	0	0	0	0	0	0	0	0	0	0	0
ENSMUSG00000115140.1	0	0	0	0	0	0	0	0	0	0	0	0	0	0	0	0
ENSMUSG00000115141.1	0	0	0.995	0	0	0	0	1	0	0	0	0	0	0	0	0.978
ENSMUSG00000115142.1	0	0	0	0	0	0	0	0	0	0	0	0	0	0	0	0
ENSMUSG00000115143.1	0	0	0	0	0	0	0	0	0	0	0	0	0	0	0	0
ENSMUSG00000115144.1	16.428	14.164	29.442	25.85	26.621	51.366	20.985	20.785	29.22	22.025	34.134	21.868	24.904	40.55	34.181	53.264
ENSMUSG00000115145.1	0	0	0	0	0	0	0	0	0	0	0	0	0	0	0	0
ENSMUSG00000115146.1	0	0	0	0	0	0	0	0	0	0	0	0	0	0	0	0
ENSMUSG00000115147.1	0	0	0	0	0	0	0	0	0	0	0	0	0	0	0	0
ENSMUSG00000115148.1	6.006	1.998	12.931	4.967	7.044	8.036	18.026	9.014	6.982	9.016	8.819	10.888	11.993	6.026	5.018	10.795
ENSMUSG00000115149.1	0	0	0	0	0	2.004	0	0	0	0	0	0	0	0	0	0
ENSMUSG00000115150.1	0	0	0	0	0	2.005	0	0	0	1.001	0	0	0	0	0	0
ENSMUSG00000115151.1	0	0	0	0	0	1.002	0	0	0	0	0	0	0	0	0	0
ENSMUSG00000115152.1	0	0	0	0	0	0	0	0	0	0	0	0	0	0	0	0
ENSMUSG00000115153.1	0	0	0	0	0	0	0	0	0	0	0	0	0	0	0	0
ENSMUSG00000115154.1	0	0	0	0	0	0	0	0	0	0	0	0	0	0	0	0
ENSMUSG00000115155.1	0	0	0	0	0	0	0	0	0	0	0	0	0	0	0	0
ENSMUSG00000115156.1	0	0	0	0	0	0	0	0	0	0	0	0	0	0	0	0
ENSMUSG00000115157.1	0	0	0	0	0	0	1	0	0	0	0	0	0	0	0	0
ENSMUSG00000115158.1	0	0	0	0	0	0	0	0	0	0	0	0	0	0	0	0
ENSMUSG00000115159.1	0	0	0	0	0	0	0	0	0	0	0	0	0	0	0	0
ENSMUSG00000115160.1	0	0	0	0	0	0	0	0	0	0	0	0	0	0	1.004	0
ENSMUSG00000115161.1	0	0	0	0	0	0	0	0	0	0	0	0	0	0	0	0
ENSMUSG00000115162.1	0	0	0	0	0	0	0	0	0	0	0	0	0	0	0	0
ENSMUSG00000115163.1	0	0	0	0	0	0	0	0	0	0	0	0	0	0	0	0
ENSMUSG00000115164.2	0	0	0	0	0	1.002	0	0	0	0	0	0	0	0	0	0
ENSMUSG00000115165.1	0	0	0	0	0	0	0	0	0	0	0	0	0	0	0	0
ENSMUSG00000115166.1	0	0	0	0	0	0	0	2.002	0	1.001	0	0	0	0	0	0
ENSMUSG00000115167.1	121.922	134.745	160.005	232.839	147.094	106.956	76.251	180.086	106.321	190.474	117.341	59.288	113.984	202.846	152.709	138.568
ENSMUSG00000115168.1	0	0	0	0	0	0	0	0	0	0	0	0	0	0	0	0
ENSMUSG00000115169.1	0	0	0	0	0	0	0	0	0	0	0	0	0.999	0	1.003	0
ENSMUSG00000115170.1	0	0	0	0	1.003	1.002	0	0	1.99	0	0	0	0	0	0	0
ENSMUSG00000115171.1	1.324	0	3.074	0.975	3.115	5.014	2.018	0	0	0	3.823	5.145	0	0	0.988	1.952
ENSMUSG00000115172.1	0	0	0	0	0	0	0	0	0	0	0	0	0	0	0	0
ENSMUSG00000115173.1	0	0	0	0	0	0	0	0	0	0	0	0	0	0	0	0
ENSMUSG00000115174.1	0	0	0	0	0	0	0	0	0	0	0	0	0	0	0	0
ENSMUSG00000115175.1	0	0	0	0	0	0	0	0	0	0	0	0	0	0	0	0
ENSMUSG00000115176.1	0	0	0	0	0	0	0	0	0	0	0	0	0	0	0	0
ENSMUSG00000115177.1	0	0	0	0	0	0	0	0	0	0	0	0	0	0	0	0
ENSMUSG00000115178.1	0	0	0	0	0	0	0	0	0	0	0	0	0	0	0	0
ENSMUSG00000115179.1	0	0	0	0	0	0	0	0	0	0	0	0	0	0	0	0
ENSMUSG00000115180.1	0	0	0	0	0	0	0	0	0	0	0	0	0	0	0	0
ENSMUSG00000115181.1	0	0	0	0	0	0	0	0	0	0	0	0	0	0	0	0
ENSMUSG00000115182.1	0	0	0	0	0	0	0	0	0	0	0	0	0	0	0	0
ENSMUSG00000115183.1	0	0	0	0	0	0	0	0	0	0	0	0	0	0	0	0
ENSMUSG00000115184.1	3.003	0	3.972	2.978	0	1.003	1.001	2.002	6.975	2.856	1.964	1.077	0	2.009	2.007	0
ENSMUSG00000115185.1	0	0	0	0	0	0	0	0	0	0	0	0	0	0	0	0
ENSMUSG00000115186.1	53.899	8.537	26.143	31.154	24.302	22.282	38.099	39.245	36.145	19.669	68.401	52.888	28.38	48.553	48.827	46.974
ENSMUSG00000115187.1	0	0	0	0	0	0	0	0	0	0	0	0	0	0	0	0
ENSMUSG00000115188.1	0	0	0	0	0	0	0	0	0	0	0	0	0	0	0	1.018
ENSMUSG00000115190.1	0	0	0.992	0	0	0	0	0	0	0	0	0	0.998	1.004	0	0
ENSMUSG00000115191.1	0	0	0	0	0	0	0	0	0	0	0	0	0	0	0	0
ENSMUSG00000115192.1	0	0	0	0	0	0	0	0	0	0	0	0	0	0	0	0
ENSMUSG00000115193.1	0	0	0	0	0	0	0	0	0	0	0	0	0	0	0	0
ENSMUSG00000115194.1	3.195	0	0	0	0	0	0	0	0	0	0	0	0	1.032	0	0
ENSMUSG00000115195.1	0	0	0	0	0	0	0	0	0	0	0	0	0	0	0	0
ENSMUSG00000115196.1	0	0	0	0	0	0	0	0	0	0	0	0	0	0	0	0
ENSMUSG00000115197.1	0	0	0	0	0	0	0	0	0	0	0	0	0	0	0	0
ENSMUSG00000115198.1	0	0	0	0	0	0	0	0	0	0	0	0	0	0	0	0
ENSMUSG00000115199.1	0	0	0	0	0	0	0	0	0	0	0	0	0	0	0	0
ENSMUSG00000115200.1	15.012	76.1	23.826	20.991	47.712	111.27	91.029	38.294	57.762	188.859	22.583	32.507	14.984	77.338	127.402	25.521
ENSMUSG00000115201.1	0	0	0	0	0	0	0	0	0	0	0	0	0	0	0	0
ENSMUSG00000115202.1	0	0	0	0	0	0	0	0	0	0	0	0	0	0	0	0
ENSMUSG00000115203.1	0	0	0	0	0	0	0	0	0	0	0	0	0	0	0	0
ENSMUSG00000115204.1	0	0	0	0	0	0	0	0	0	1.001	0	0	0	0	0	0
ENSMUSG00000115205.1	0	2.137	0	0	0	0	3.266	0	0	2.229	1.021	1.121	1.055	1.063	2.192	1.089
ENSMUSG00000115206.1	0	0	0	0	0	0	0	0	0	0	0	0	0	0	0	0
ENSMUSG00000115207.1	3.002	0	0.992	1.984	0	4.009	1	2.001	0.895	2.188	1.964	0	1.998	2.008	1.003	0
ENSMUSG00000115208.1	0	0	0	0	0	0	0	0	0	0	0	0	0	0	0	0
ENSMUSG00000115209.1	0	0	0	0	0	0	0	0	0.995	0	0	0	0	0	0	0
ENSMUSG00000115210.1	1.001	0.986	17.912	2.945	0	5.762	3.049	3.96	4.978	3.005	13.304	0	4.887	1.042	5.01	4.377
ENSMUSG00000115211.1	0	0	0	0	0	0	0	0	0	0	0	0	0	0	0	0
ENSMUSG00000115212.1	0	0	0	0	0	0	0	0	0	0	0	0	0	0	0	0
ENSMUSG00000115213.1	0	0	0	0	0	0	0	0	0	0	0	0	0	0	0	0
ENSMUSG00000115214.1	0	0	0	0	0	0	0	0	0	0	0	0	0	0	0	0
ENSMUSG00000115215.1	0	0	0	0	0	0	0	0	0	0	0	0	0	0	0	0
ENSMUSG00000115216.1	0	0	0	0	0	0	0	0	0	1.008	0	0	6.945	0	0	0
ENSMUSG00000115217.1	0	0	0	0	0	0	0	0	0	0	0	0	0	0	0	0
ENSMUSG00000115218.1	0	0	0	0	0	0	0	0	0	0	0	0	0	0	0	0
ENSMUSG00000115219.2	120.305	142.999	173.931	159.365	194.654	230.498	164.542	146.112	187.897	221.703	141.037	184	146.159	186.653	191.928	111.891
ENSMUSG00000115220.1	3.003	12.921	4.001	10.958	3.036	10.085	2.008	2.006	9.011	6.015	1.95	0.973	2.001	13.055	2.009	2.942
ENSMUSG00000115221.1	0	0	0	0	0	0	0	0	0	0	0	0	0	0	0	0
ENSMUSG00000115222.1	8.008	30.033	19.851	34.736	27.114	26.078	26.011	27.028	15.937	33.051	35.339	12.953	16.983	40.602	20.109	15.653
ENSMUSG00000115223.1	0	0	0	0	0	0	0	0	0	0	0	0	0	0	0	0
ENSMUSG00000115224.1	0	0	0	0	0	0	0	0	0	0	0	0	0	0	0	0
ENSMUSG00000115225.1	0	0	0	0	0	0	0	0	0	0	0	0	0	0	0	0
ENSMUSG00000115226.1	0	0	0	0	0	0	0	0	0	0	0	0	0	0	0	0
ENSMUSG00000115227.1	0	0	0	0	0	0	0	0	0	0	0	0	0	0	0	0
ENSMUSG00000115228.1	0	0	0	0	0	0	0	0	0	0	0	0	0	0	0	0
ENSMUSG00000115229.1	0	0	0	0	0	0	0	0	0	0	0	0	0	0	0	0
ENSMUSG00000115230.1	0	0	0	0	0	1.003	0	1.001	0	1.001	0	0	0	0	0	0.981
ENSMUSG00000115231.1	0	28.007	0	0	1.006	0	1.002	1.002	4.987	3.007	0	1.985	0	0	1.004	4.909
ENSMUSG00000115232.1	12.167	3.102	42.179	17.632	6.092	0	0	0	20.502	18.681	8.08	0	11.754	24.465	0	29.204
ENSMUSG00000115233.1	0	0	0	0	0	0	0	0	0	0	0	0	0	0	0	0
ENSMUSG00000115234.1	0	0	0	0	0	0	0	0	0	0	0	0	0	0	0	0
ENSMUSG00000115235.1	10.011	3.003	16.877	10.918	0	5.016	2.001	14.016	0.996	6.01	19.635	0.996	23.978	12.056	4.013	4.908
ENSMUSG00000115236.1	0	0	0	0	0	0	0	0	0	0	0	0	0	0	0	0
ENSMUSG00000115237.1	0	0	0	0	0	0	0	0	0	0	0	0	0	0	0	0
ENSMUSG00000115238.1	1.001	0	0	0	0	0	0	0	0	1.001	0	0	9.986	1.004	0	0
ENSMUSG00000115239.1	0	0	0	0	0	0	0	0	0	0	0	0	0	0	0	0
ENSMUSG00000115240.1	0	0	0	0	0	0	0	0	0	0	0	0	2.996	0	0	0
ENSMUSG00000115241.1	0	0	0	0	0	0	0	0	0	0	0	0	0	0	0	0
ENSMUSG00000115242.1	0	0	0	0	0	0	0	0	0	0	0	0	0	0	0	0
ENSMUSG00000115243.1	0	0	0	0	0	0	0	0	0	0	0	0	0	0	0	0
ENSMUSG00000115244.1	0	0	0	0	0	0	0	0	0	0	0	0	0	0	0	0
ENSMUSG00000115245.1	0	0	0	0	0	0	0	0	0	0	0	0	0	0	0	0
ENSMUSG00000115246.1	0	0	0	0	0	0	0	0	0	0	0	0	0	0	0	0
ENSMUSG00000115247.1	0	0	0	0	0	0	0	0	0	0	0	0	0	0	0	0
ENSMUSG00000115248.1	0	0	10.218	9.081	0	0	0	25.086	0	0	12.468	5.054	0	0	7.229	15.878
ENSMUSG00000115249.1	0	1.002	2.975	0.992	7.024	5.012	0	0	1.991	0	0.982	0.999	1.998	2.009	1.003	0.982
ENSMUSG00000115250.1	0	0	0	0	0	0	0	0	0	0	0	0	0	0	0	0
ENSMUSG00000115251.1	0	0	0	0	0	0	0	0	0	0	0	0	0	0	0	0
ENSMUSG00000115252.1	0	0	0.991	2.974	0	0	0	0	0	0	0	0	0	0	0	0
ENSMUSG00000115253.1	1.001	3.003	7.116	2.976	3.01	2.005	4	9.907	2.986	1.001	0	0	2.996	7.029	5.014	5.888
ENSMUSG00000115254.1	0	0	0	0	0	0	0	0	0	0	0	0	0	0	0	0
ENSMUSG00000115256.1	0	0	0	0	0	0	0	0	0	0	0	0	0	0	0	0
ENSMUSG00000115257.1	0	0	0	0	0	0	0	0	0	0	0	0	0	0	0	0
ENSMUSG00000115258.1	0	0	0	0	0	0	0	0	0	0	0	0	0	0	0	0
ENSMUSG00000115259.1	0	0	0	0	0	0	0	0	0	0	0	0	0	0	0	0
ENSMUSG00000115260.1	0	0	0	0	0	0	0	0	0	0	0	0	0	0	0	0
ENSMUSG00000115261.1	2.002	1.094	4.004	0.992	0	5.012	1.02	1.001	1.009	4.124	2.955	0	2.555	1.004	1.376	8.37
ENSMUSG00000115262.1	0	0	0	0	0	0	0	0	0	0	0	0	0	0	0	0
ENSMUSG00000115263.1	0	0	0	0	0	0	1	0	0	0	0	0	0	0	0	0
ENSMUSG00000115264.1	0	0	0	0	0	0	0	0	2.99	2.003	1.962	0	0	0	0	0.982
ENSMUSG00000115265.1	0	0	0	0	0	0	0	0	0	0	0	0	0	0	0	0
ENSMUSG00000115266.1	0	0	0	0	0	0	0	0	0	0	0	0	0	0	0	0
ENSMUSG00000115267.1	26.196	16.082	30.207	24.716	44.533	51.812	37.224	53.501	36.658	29.591	33.074	37.292	31.867	15.555	24.574	30.278
ENSMUSG00000115268.1	0	0	0	0	0	0	0	0	0	0	0	0	0	0	0	0
ENSMUSG00000115269.1	0	0	0	0	0	0	0	0	0	0	0	0	0	0	0	0
ENSMUSG00000115270.1	0	0	0	0	0	0	0	0	0	0	0	0	1.997	0	0	0
ENSMUSG00000115271.1	0	0	0	0	0	0	0	0	0	0	0	0	0	0	0	0
ENSMUSG00000115272.1	4.005	0	0.996	0.994	0	1.006	6.014	4.009	0	0	5.875	2.959	4	1.005	1.004	5.889
ENSMUSG00000115273.1	0	0	0	0	0	0	0	0	0	0	0	0	0	0	0	0
ENSMUSG00000115274.1	0	0	0	0	0	0	0	0	0	0	0	0	0	0	0	0
ENSMUSG00000115275.1	1.001	0	15.831	7.935	2.006	3.006	1	1.001	0	4.005	4.912	0	0.999	1.004	2.006	2.945
ENSMUSG00000115276.1	3.003	3.004	18.85	3.969	5.019	5.013	9.002	11.01	13.941	6.009	10.802	6.984	11.987	17.075	13.041	10.798
ENSMUSG00000115277.1	0	0	0	0	0	0	0	0	0	0	0	0	0	0	0	0
ENSMUSG00000115278.1	0	0	0	0	0	0	0	0	0	0	0	0	1.007	0.996	0	0
ENSMUSG00000115279.1	13.401	29.035	38.194	0	26.942	43.37	32.533	55.723	32.654	13.638	37.173	34.376	13.227	14.81	15.164	47.647
ENSMUSG00000115280.1	3.005	2	5.97	0	2.013	0	0	2.01	3.614	4.009	2.942	1.982	3.294	3.015	0	1.964
ENSMUSG00000115281.1	0	0	0	0	0	0	0	0	0	0	0	0	0	0	0	0
ENSMUSG00000115282.1	0	0	0	0	0	0	0	0	0	0	0	0	0	0	0	0
ENSMUSG00000115283.1	1.999	0	0	0	0	0	0	0	0	0	0	0	2	0	0	0
ENSMUSG00000115284.1	0	0	0	0	0	0	0	0	0	1.001	0	0	0	0	0	0
ENSMUSG00000115285.1	0	0	0	0	0	0	0	0	0	0	0	0	0	0	0	0
ENSMUSG00000115286.1	0	0	0	0	0	0	0	0	0	0	0	0	0	0	0	0
ENSMUSG00000115287.1	0.985	0	0	0	0	0	0	0	0	0	0	0	0	0	0	0
ENSMUSG00000115288.1	0	0	0	0	0	0	0	0	0	0	0	0	0	0	0	0
ENSMUSG00000115289.1	6.584	3.749	7.822	3.734	5.667	6.599	2.819	7.519	0	6.581	6.435	3.713	0.939	4.712	12.342	5.525
ENSMUSG00000115290.1	0	0	0	0	0	0	0	0	0	0	0	0	0	0	0	0
ENSMUSG00000115291.1	0	0	0	0	0	0	0	0	0	0	0	0	0	0	0	0
ENSMUSG00000115292.1	0	0	0	0	0	0	0	0	0	0	0	0	0	0	0	0
ENSMUSG00000115293.2	0	0	1.022	0	0	0	0	0	0	1.064	3.163	0	0	0	1.067	2.122
ENSMUSG00000115294.1	0	0	0	0	0	0	0	0	0	0	0	0	0	0	0	0
ENSMUSG00000115295.1	0	0	0	0	0	0	0	0	0	0	0	0	0	0	0	0
ENSMUSG00000115296.1	0	0	0	0	0	0	0	0	0	0	0	0	0	0	0	0
ENSMUSG00000115297.1	0	0	0	0	0	0	0	0	0	0	0	0	0	0	0	0
ENSMUSG00000115298.1	0	0	0	0	0	0	0	0	0	0	0	0	0	0	0	0
ENSMUSG00000115299.1	0	0	0	0	0	0	0	0	0	0	0	0	0	0	0	0
ENSMUSG00000115300.1	0	3.002	0.993	0	0	3.01	0	2.002	0	1.002	0.981	0	0.999	1.004	5.016	7.851
ENSMUSG00000115301.1	0	0	0	0	0	0	0	0	0	0	0	0	0	0	0	0
ENSMUSG00000115302.1	0	0	0	0	0	0	0	0	0	0	0	0	0	0	0	0
ENSMUSG00000115303.1	0	0	0	0	0	0	0	0	0	0	0	0	0	0	0	0
ENSMUSG00000115304.1	0	0	0	0	0	0	0	0	0	0	0	0	0	0	0	0
ENSMUSG00000115305.1	0	0	0	0	0	0	0	0	0	0	0	0	0	0	0	0
ENSMUSG00000115306.1	0	0	0	0	0	0	0	0	0	0	0	0	0	0	0	0
ENSMUSG00000115307.1	0	0	0	0	0	0	0	0	0	0	0	0	0	0	0	0
ENSMUSG00000115308.1	0	0	0	0	0	0	0	0	0	0	0	0	0	0	0	0
ENSMUSG00000115309.1	0	0	0	0	0	0	0	0	0	0	0	0	0	0	0	0
ENSMUSG00000115310.1	0	0	0	0	0	0	0	0	0	0	0	0	0	0	0	0
ENSMUSG00000115311.1	0	0	0	0	0	0	0	0	0	0	0	0	0	0	0	0
ENSMUSG00000115312.1	0	0	0	0	0	0	0	0	0	0	0	0	0	0	0	0
ENSMUSG00000115313.1	0	0	0	0	0	2.003	0	0	0	0	0	0	0	0	0	0
ENSMUSG00000115314.1	0	12.792	20.45	15.403	5.123	8.641	5.005	8.011	5.981	3.005	9.806	13.897	8.997	11.048	4.124	2.944
ENSMUSG00000115315.1	0	0	0	0	0	0	0	0	0	0	0	0	0	0	0	0
ENSMUSG00000115316.1	1.001	2.002	1.986	3.971	1.005	1.003	1.001	9.01	5.978	4.006	1.963	0.995	0.999	2.009	3.01	3.926
ENSMUSG00000115317.1	1	0	2.98	0.992	2.01	0	3.001	3.001	2.989	0	3.915	0	0	2.006	0	0
ENSMUSG00000115318.1	3.003	0	5.955	2.022	2.01	4.224	1	6.719	1.827	3.004	2.866	1.993	3.999	5.246	10.031	6.873
ENSMUSG00000115319.1	0	0	0	0	0	0	0	0	0	0	0	0	0	0	0	0
ENSMUSG00000115320.1	0	0	2.973	0	0	0	0	0	0	0	0	0	0	0	0	0
ENSMUSG00000115321.1	1.001	0	0.999	1.99	0	1.007	0	3.007	1.002	1.002	0	0.978	1	0	0	0.981
ENSMUSG00000115322.1	0	0	0	0	0	0	0	0	0	0	0	0	0	0	0	0
ENSMUSG00000115323.1	0	0	0	0	0	0	0	0	0	0	0	0	0	0	0	0
ENSMUSG00000115324.1	2.99	0	0.995	0.992	0	0	0	0	0	0	0	0	0	0	0	0
ENSMUSG00000115325.2	0	0	0	0	0	0	0	0	0	0	0	0.948	1.055	0	0	0
ENSMUSG00000115326.1	0	2	4.962	0	2.008	0	0	1.001	0.996	0	0	0	0	2.008	0	1.962
ENSMUSG00000115327.1	0	0	0	0	0	0	0	0	0	0	0	0	0	0	0	0
ENSMUSG00000115328.1	0	0	0	0	0	0	0	0	0	0	0	0	0	0	0	0
ENSMUSG00000115329.1	3.003	15.994	55.67	9.932	9.052	41.918	27.027	7.01	3.988	18.516	49.671	23.8	19.116	5.022	32.88	31.405
ENSMUSG00000115330.1	0	0	0	0	0	0	0	0	0	0	0	0	0	0	0	0
ENSMUSG00000115331.1	0	0	0	0	0	0	0	0	0	0	0	0	0	0	0	0
ENSMUSG00000115332.1	0	0	0	0	0	0	0	0	0	0	0	1.001	0	0	0	0
ENSMUSG00000115333.1	0	0.997	0	0	1.007	0	0	0	2.993	5.006	0	0	1.998	4.014	1.003	0
ENSMUSG00000115334.1	0	0	0	0	0	0	0	0	0	0	0	0	0	0	0	0
ENSMUSG00000115335.1	0	0	0	0	0	0	0	0	0	0	0	0	0	0	0	0
ENSMUSG00000115336.1	0	0	0	0	0	0	0	0	0	0	0	0	0	0	0	0
ENSMUSG00000115337.1	0	0	0	0	0	0	0	0	0	0	0	0	0	0	0	0
ENSMUSG00000115338.2	1260.13	2346.7	2708.36	1289.15	2501.92	2334.25	2922.4	2344.04	2174.12	1852.56	1127.19	1593.38	1695.57	2475.36	2405.77	2007.52
ENSMUSG00000115339.1	0	0	0	0	0	0	0	0	0	0	0	0	0	0	0	0
ENSMUSG00000115340.1	0	0	0	0	0	0	0	2.003	0	0	0.982	0	0	0	0	0
ENSMUSG00000115341.1	0	0	0	0	0	0	0	0	0	0	0	0	0	0	0	0
ENSMUSG00000115342.1	0	0	0	0	0	0	0	0	0	0	0	0	0	0	0	0
ENSMUSG00000115343.1	0	0	0	0	0	0	0	0	0	0	0	0	0	0	0	0
ENSMUSG00000115344.1	0	0	0	0.992	1.004	4.011	0	0	0	1.002	0	4.993	0	0	0	0
ENSMUSG00000115345.1	0	0	0	0	0	0	0	0	0	0	0	0	0	0	0	0
ENSMUSG00000115346.1	0	0	0	0	0	0	0	0	0	0	0	0	0	0	0	0
ENSMUSG00000115347.1	0	0	0	0	0	0	0	0	0	0	0	0	0	0	0	0
ENSMUSG00000115348.1	0	0	0	0	0	0	0	0	0	0	0	0	0	0	0	0
ENSMUSG00000115349.1	0	0	0	0	0	0	0	0	0	0	0	0	0	0	0	0
ENSMUSG00000115350.1	0	0	0	0	0	0	0	0	0	0	0	0	0	0	0	0
ENSMUSG00000115351.1	0	0	0	0	0	0	0	0	0	0	0	0	0	0	0	0
ENSMUSG00000115352.1	0	0	0	0	0	0	0	0	0	0	0	0	0	0	0	0
ENSMUSG00000115353.1	0	0	0	0	0	0	0	0	0	0	0	0	0	0	0	0
ENSMUSG00000115354.1	2.974	9.576	15.136	2.314	9.301	7.411	0	4.189	5.204	9.843	6.054	10.443	10.301	3.442	4.429	10.485
ENSMUSG00000115355.1	0	0	0	0	0	0	0	1.001	0	0	0	0	0	0	0	0
ENSMUSG00000115356.1	0	0	0	0	0	0	0	0	0	0	0	0	0	0	0	0
ENSMUSG00000115357.1	0	0	0	0	0	0	0	0	0	0	0	0	0	0	0	0
ENSMUSG00000115358.1	0	0	0	0	0	0	0	0	0	0	0	0	0	0	0	0
ENSMUSG00000115359.1	0	0	0	0	0	0	0	0	0	0	0	0	0	0	0	0
ENSMUSG00000115360.1	0	0	0	0	0	0	0	0	0	0	0	0	0	0	0	0
ENSMUSG00000115361.1	0	0	0	0	0	0	0	0	0	0	0	0	0	0	0	0
ENSMUSG00000115362.1	0	0	0	0	0	0	0	0	0	0	0	0	0	0	0	0
ENSMUSG00000115363.1	0	0	0	0	0	0	0	0	0	0	0	0	0	0	0	0
ENSMUSG00000115365.1	0	0	0	0	0	0	0	0	0	0	0	0	0	0	0	0
ENSMUSG00000115366.1	0	0	0	0	0	0	0	0	0	0	0	0	0	0	0	0
ENSMUSG00000115367.1	0	0	0	0	0	0	0	0	0	0	0	0	0	0	0	0
ENSMUSG00000115368.1	27.797	11.957	57.942	44.822	22.203	23.207	22.062	35.083	32.979	25.055	68.988	51.997	30.721	33.912	37.143	61.632
ENSMUSG00000115369.1	0	0	0	0	0	0	0	0	0	0	0	0	0	0	0	0
ENSMUSG00000115370.1	1.002	0	0	0	0	0	0	1.004	0	0	1.956	0	0	0	0	0
ENSMUSG00000115371.1	0	0	0	0	0	0	0	0	0	0	0	0	0	0	0	0
ENSMUSG00000115372.1	0	0	0	0	0	0	0	0	0	0	0	0	0	0	0	0
ENSMUSG00000115373.1	7.008	3.999	0	1.987	4.024	6.905	7.01	4.007	1.994	5.748	9.654	3.967	2.999	1.005	3.011	5.89
ENSMUSG00000115374.1	0	0	0	0	0	0	0	0	0	0	0	0	0	0	0	0
ENSMUSG00000115375.1	0	0	0	0	0	0	0	0	0	0	0	0	0	0	0	0
ENSMUSG00000115376.1	0	0	0	0	0	0	0	0	0	0	0	0	0	0	0	0
ENSMUSG00000115377.1	0	0	0	0	0	0	0	0	0	0	0	0	0	0	0	0
ENSMUSG00000115378.1	0	0	0	0	0	0	0	0	0	0	0	0	0	0	0	0
ENSMUSG00000115379.1	0	3.557	0	0	0	0	0	0	0	0	0	0	0	0	0	0
ENSMUSG00000115380.1	0	0	0	0	0	0	0	0	0	0	0	0	0	0	0	0
ENSMUSG00000115381.1	0	0	0	0	0	0	0	0	0	0	0	0	0	0	0	0
ENSMUSG00000115382.1	0	0	0	0	0	0	0	0	0	0	0	0	0	0	0	0
ENSMUSG00000115383.1	0	1.973	0	0	1.016	0	1.005	0	0	0	0	0	0	4.008	0	0
ENSMUSG00000115384.1	0	0	0	0	0	0	0	0	0	0	0	0	0	0	0	0
ENSMUSG00000115385.1	0	0	0	0	0	0	0	0	0	0	0	0	0	0	0	0
ENSMUSG00000115386.1	0	0	0	0	0	0	0	0	0	0	0	0	0	0	0	0
ENSMUSG00000115387.1	0	0	0	0	0	0	0	0	0	0	0	0	0	0	0	0
ENSMUSG00000115388.2	690.261	336.256	247.465	478.988	604.78	498.857	334.724	421.8	212.986	475.288	618.721	263.524	250.312	431.142	604.892	199.522
ENSMUSG00000115389.1	0	0	0	0	1.004	0	0	0	0	0	0	0	0.998	0	2.005	0
ENSMUSG00000115390.1	0	0	0	0	0	1.002	0	0	0	0	0	0	0	0	0	0
ENSMUSG00000115391.1	0	0	0	0	0	0	0	0	0.995	0	0	0	0	0	0	0
ENSMUSG00000115392.1	0	0	0	0	0	0	0	0	0	0	0	0	0	0	0	0
ENSMUSG00000115393.1	0	0	0	0	0	0	0	0	0	0	0	0	0	0	0	0
ENSMUSG00000115394.1	0	0	0	0	0	0	0	0	0	0	0	0	0	0	0	0
ENSMUSG00000115395.1	0	0	0	0	0	0	0	0	0	0	0	0	0	0	0	0
ENSMUSG00000115396.1	0	0	0	0	0	0	0	0	0	0	0	0	0	0	0	0
ENSMUSG00000115397.1	0	0	0	0	0	0	0	0	0	0	0	0	0	0	0	0
ENSMUSG00000115398.1	0	0	0	0	0	0	0	0	0	0	0	0	0	0	0	0
ENSMUSG00000115399.1	0	0	0	0	0	1.002	0	0	0	0	0	0	0	0	0	0
ENSMUSG00000115400.1	0	0	0	0	0	0	0	0	0	0	0	0	0	0	0	0
ENSMUSG00000115401.1	0	0	0	0	0	0	0	0	0	0	0	0	0	0	0	0
ENSMUSG00000115402.1	0	0	0	0	0	0	0	0	0	0	0	0	0	0	0	0
ENSMUSG00000115403.1	0	0	0	0	0	0	0	0	0	0	0	0	0	0	0	0
ENSMUSG00000115404.1	0	0	0	0	0	0	0	0	0	0	0	0	0	0	0	0
ENSMUSG00000115405.1	0	0	0	0	0	0	0	0	1.002	0	2.929	0	0	0	0	0
ENSMUSG00000115406.1	0	2	0	0	1.005	0	3.001	2.002	0	1.001	0	0	0	0	2.006	0
ENSMUSG00000115407.1	0	0	0	0	0	0	0	0	0	0	0	0	0	0	0	0
ENSMUSG00000115408.1	0	0	0	0	0	0	0	0	0	0	0	0	0	0	0	0
ENSMUSG00000115409.1	0	0	0	0	0	0	0	0	0	0	0	0	0	0	0	0
ENSMUSG00000115410.1	0	4.997	4.973	0	0	0	1.001	2.003	0	0	2.94	0	0	1.004	0	0
ENSMUSG00000115411.1	0	0	0	0	0	0	0	0	0	0	0	0	0	0	0	0
ENSMUSG00000115412.1	0	0	0	0	0	0	0	0	0	0	0	0	0	0	0	0
ENSMUSG00000115413.1	0	0	0	0	0	0	0	0	0	0	0	0	0	0	0	0
ENSMUSG00000115414.1	0	0	0	0	0	0	0	0	0	0	0	0	0	0	0	0
ENSMUSG00000115415.1	0	0	0	0	0	0	0	0	0	0	0	0	0	0	0	0
ENSMUSG00000115416.1	0	0	0	0	0	0	0	0	0	0	0	0	0	0	0	0
ENSMUSG00000115417.1	1.002	0.995	1.001	0	0	9.086	3.015	3.012	2.005	2.007	7.809	0.974	6.009	4.021	3.016	0
ENSMUSG00000115418.1	0	0	0	0	0	0	0	0	0	0	0	0	0	0	0	0
ENSMUSG00000115419.1	0	0	0	0	0	0	0	0	0	0	0	0	0	0	0	0
ENSMUSG00000115420.1	0	0	0	0	0	0	0	0	0	0	0	0	0	0	0	0
ENSMUSG00000115421.1	0	0	0	0	0	0	0	0	0	0	0	0	0	0	0	0
ENSMUSG00000115422.1	1.001	0	2.978	0.993	3.013	0	1	4.004	0	2.003	1.963	0.996	0	0	3.01	2.945
ENSMUSG00000115423.2	169.846	227.652	373.582	279.522	388.214	345.337	439.493	239.317	294.776	395.389	256.389	262.941	301.582	309.207	283.345	250.106
ENSMUSG00000115424.1	0	0	0	0	0	0	0	0	0	0	0	0	0	0	0	0
ENSMUSG00000115425.1	0	0	0	0	0	0	0	0	0	0	0	0	0	0	0	0
ENSMUSG00000115426.1	0	0	0	0	0	0	0	0	0	0	0	0	0	0	0	0
ENSMUSG00000115427.1	0	0	0	0	0	0	0	0	0	0	0	0	0	0	0	0
ENSMUSG00000115428.1	0	0	0	0	0	0	0	0	0	0	0	0	0	0	0	0
ENSMUSG00000115429.1	0	0	0	0	0	0	0	0	0	0	0	0	0	0	0	0
ENSMUSG00000115430.1	0	0	0	0	0	0	0	0	0	0	0	0	0	0	0	0
ENSMUSG00000115431.1	45.902	63.08	132.613	17.722	33.599	66.378	25.747	32.78	58.89	40.682	80	77.43	57.076	32.188	13.853	88.625
ENSMUSG00000115432.1	0	0	0	0	0	0	0	0	0	0	0	0	0	0	0	0
ENSMUSG00000115433.1	0	0	0	0	0	0	0	0	0	0	0	0	0	0	0	0
ENSMUSG00000115434.1	0	0	0	0	0	0	0	0	0	0	0	0	0	0	0	0
ENSMUSG00000115435.1	0	0	0	0	0	0	0	0	0	0	0	0	0	0	0	0
ENSMUSG00000115436.1	0	0	0	0	0	0	0	0	0	0	0	0	0	0	0	0
ENSMUSG00000115437.1	0	0	0	0	0	0	0	0	0	0	0	0	0	0	0	0
ENSMUSG00000115438.1	0	0	0	0	0	0	0	0	0	0	0	0	0	0	0	0
ENSMUSG00000115439.1	0	0	0	0	0	0	0	0	0	0	0	0	0	0	0	0
ENSMUSG00000115440.1	0	0	0	0	0	0	0	0	0	0	0	0	0	0	0	0
ENSMUSG00000115441.1	0	0	0	0	0	0	0	0	0	0	0	0	0	0	0	0
ENSMUSG00000115443.1	0	0	0	0	0	0	0	0	0	0	0	0	0	0	0	0
ENSMUSG00000115444.1	0	0	0	0	0	0	0	0	0	0	0	0	0	0	0	0
ENSMUSG00000115445.1	0	0	0	0	0	0	0	0	0	0	0	0	0	0	0	0
ENSMUSG00000115446.1	0	0	0	0	0	0	0	0	0	0	0	0	0	0	0	0
ENSMUSG00000115447.1	14.051	12.001	21.723	15.636	18.083	9.985	11.498	15.019	18.933	29.022	13.9	12.928	8.118	16.725	20.124	19.562
ENSMUSG00000115448.1	0	0	0	0	0	0	0	0	0	0	0	0	0	0	0	0
ENSMUSG00000115449.1	0	0	0	0	0	0	0	0	0	0	0	0	0	0	0	0
ENSMUSG00000115450.1	0	0	0	0	0	0	0	0	0	0	0	0	0	0	0	0
ENSMUSG00000115451.1	1.004	0	0	1.013	0	0	0	1.006	0	0	0.954	0	0	0	0	0
ENSMUSG00000115452.1	0	0	0	0	0	0	0	0	0	0	0	0	0	0	0	0
ENSMUSG00000115453.1	0	0	0	0	0	0	0	0	0	0	0	0	0	0	0	0
ENSMUSG00000115454.1	0	1.003	0	0	0	0	0	0	0	0	0	0	0	0	0	0
ENSMUSG00000115455.1	0	0	0	0	0	0	0	0	0	0	0	0	0	0	0	0
ENSMUSG00000115456.1	0	0.992	0	0	0	0	0	0	0	1.006	0	0	0	1.007	1.007	0
ENSMUSG00000115457.1	1.002	0	1.001	0	0	1.01	1.005	0	0	0	0.975	0	0	0	1.005	0
ENSMUSG00000115458.1	0	0	0.941	0	0	0	0	0	0	0	0	0	0	0	0	0
ENSMUSG00000115459.1	0	0	0	0	0	0	0	0	0	0	0	0	0	0	0	0
ENSMUSG00000115460.1	0	0	0	0	0	0	0	0	0	0	0	0	0	0	0	0
ENSMUSG00000115461.1	0	0	0	0	0	0	0	0	0	0	0	0	0	0	0	0
ENSMUSG00000115462.1	0	0	0	0	0	0	0	0	0	0	0	0	0	0	0	0
ENSMUSG00000115463.1	0	1.064	5.185	0	0	0	0	3.246	0	1.699	0	0.923	1.066	5.35	0	2.003
ENSMUSG00000115464.1	0	0	0	0	0	0	0	0	0	0	0	0	0	0	0	0
ENSMUSG00000115465.1	0	0	0	0	0	0	0	0	0	0	0	0	0	0	0	0
ENSMUSG00000115466.1	0	0	0	0	0	0	0	0	0	0	0	0	0	0	0	0
ENSMUSG00000115467.1	0	0	0	0	0	0	0	0	0	0	0	0	0	0	0	0
ENSMUSG00000115468.1	0	0	0	0	0	0	0	0	0	0	0	0	0	0	0	0
ENSMUSG00000115469.1	0	0	0	0	0	0	0	0	0	0	0	0	0	0	0	0
ENSMUSG00000115470.1	0	0	0	0	0	0	0	0	0	0	0	0	0	0	0	0
ENSMUSG00000115471.1	0	0	0	0	0	0	0	0	0	0	0	0	0	0	0	0
ENSMUSG00000115472.1	0	0	0	0	0	0	0	0	0	0	0	0	0	0	0	0
ENSMUSG00000115473.1	0	0	0	0	0	0	0	0	0	0	0	0	0	0	0	0
ENSMUSG00000115474.1	0	0	0	0	0	0	0	0	0	0	0	0	0	0	0	0
ENSMUSG00000115475.1	0	0	0	0	0	0	0	0	0	0	0	0	0	0	0	0
ENSMUSG00000115476.1	0	0	0	0	0	0	0	0	0	0	0	0	0	0	0	0
ENSMUSG00000115477.1	0	0	0	0	0	0	0	0	0	0	0	0	0	0	0	0
ENSMUSG00000115478.1	0	0	0	0	0	0	0	0	0	0	0	0	0	0	0	0
ENSMUSG00000115479.1	0	0	0	0	0	0	0	0	0	0	0	0	0	0	0	0
ENSMUSG00000115480.1	0	0	1.987	0	0	0	0	0	0	0	3.922	0	0	0	1.003	0
ENSMUSG00000115481.1	0	0	0	0	0	0	0	0	0	0	0	0	0	0	0	0
ENSMUSG00000115482.1	0	0	0	0	0	0	0	0	0	0	0	0	0	0	0	0
ENSMUSG00000115483.1	0	0	0	0	0	0	0	0	0	0	0	0	0	0	0	0
ENSMUSG00000115484.1	0	0	0	0	0	0	0	0	0	0	0	0	0	0	0	0
ENSMUSG00000115485.1	0	0	0	0	0	0	0	0	0	0	0	0	0	0	0	0
ENSMUSG00000115486.1	0	0	0	0	0	0	0	0	0	0	0	0	0	0	0	0
ENSMUSG00000115487.1	0	0	0	0	0	0	0	0	0	0	0	0	0	0	0	0
ENSMUSG00000115488.1	0	0	0	1.986	0	0	0	0	0	0	0	0	1.997	0	5.012	0
ENSMUSG00000115489.1	0	0	0	0	0	0	0	0	0	0	0	0	0	0	0	0
ENSMUSG00000115490.1	0	0	0	0	0	0	0	0	0	0	0	0	0	0	0	0
ENSMUSG00000115491.1	0	0	0	0	0	0	0	0	0	0	0	0	0	0	0	0
ENSMUSG00000115492.1	0	0	0	0	0	0	0	0	0	0	0	0	0	0	0	0
ENSMUSG00000115493.1	0	0	0	0	0	0	0	0	0	0	0	0	0	0	0	0
ENSMUSG00000115494.1	0	0	0	0	0	0	0	0	0	0	0	0	0	0	0	0
ENSMUSG00000115495.1	0	0	0	0	0	0	0	0	0	0	0	0	0	0	0	0
ENSMUSG00000115497.1	0	0	0	0	0	0	0	0	0	0	0	0	0	0	0	0
ENSMUSG00000115498.1	0	0	0	0	0	0	0	0	0	0	0	0	0	0	0	0
ENSMUSG00000115499.1	0	0	0	0	0	0	0	0	0	0	0	0	0	0	0	0
ENSMUSG00000115500.1	0	0	0	0	0	0	0	0	0	0	0	0	0	0	0	0
ENSMUSG00000115501.1	0	0	0	0	0	0	0	0	0	0	0	0	0	0	0	0
ENSMUSG00000115502.1	0	0	0	0	0	0	0	0	0	0	0	0	0	0	0	0
ENSMUSG00000115503.1	1.001	0	0	0	0	0	0	0	0	0	0	0	0	0	0	0
ENSMUSG00000115504.1	0	0	0	0	0	0	0	0	0	0	0	0	0	0	0	0
ENSMUSG00000115505.1	0	0	0	0	0	1.002	0	0	0	0	0	0	0	0	0	0
ENSMUSG00000115506.1	0	0	0	0	0	0	0	0	0	0	0	0	0	0	0	0
ENSMUSG00000115507.1	0	0	0	0	0	0	0	0	0	0	0	0	0	0	0	0
ENSMUSG00000115508.1	0	0	0.997	0	0	0	0	0	0	0	1.954	0	0.999	0	0	0
ENSMUSG00000115509.1	0	0	0.993	0	0	0	1	0	0	2.002	0	0	0	1.003	0	7.844
ENSMUSG00000115510.1	0	0	0	0	0	0	0	0	0	0	0	0	0	0	0	0
ENSMUSG00000115512.1	0	0	0	0	0	0	0	0	0	0	0	0	0	0	0	0
ENSMUSG00000115513.1	0	0	0	0	0	0	0	0	0	0	0	0	0	0	0	0
ENSMUSG00000115514.1	0	0	0	0	0	0	0	0	0	0	0	0	0	0	0	0
ENSMUSG00000115515.1	0	0	0	0	0	0	0	0	0	0	0	0	0	0	0	0
ENSMUSG00000115516.1	0	0	0	0	0	0	0	0	0	0	0	0	0	0	0	0
ENSMUSG00000115517.1	0	0	0	0	0	0	0	0	0	0	0	0	0	0	0	0
ENSMUSG00000115518.1	0	0	0	2.978	0	0	0	0	0.997	0	0.98	0	0.999	2.008	3.009	0
ENSMUSG00000115519.1	0	0	0	0	0	0	0	0	0	0	0	0	0	0	0	0
ENSMUSG00000115520.2	0	0	0	0	0	0	1.851	0	0	12.061	0	0	0	0	0	0.605
ENSMUSG00000115521.1	0	0	0	0	0	0	0	0	0	0	0	0	0	0	0	0
ENSMUSG00000115522.1	0	0	0	0	0	0	0	0	0	0	0	0	0	0	0	0
ENSMUSG00000115523.1	0	0	0	0	0	0	0	0	0	0	0	0	0	0	0	0
ENSMUSG00000115524.1	0	0	0	0	0	0	0	0	0	0	0	0	0	0	0	0
ENSMUSG00000115525.1	0	0	0	0	0	0	0	0	0	0	0	0	0	0	0	0
ENSMUSG00000115526.1	0	0	0	0	0	0	0	0	0	0	1.966	0	0	0	0	0
ENSMUSG00000115527.1	0	0	0	0	0	0	0	0	0	0	0	0	0	0	0	0
ENSMUSG00000115528.1	0	0	0	0	0	0	0	0	0	0	0	0	0	0	0	0
ENSMUSG00000115529.1	0	0	0	0	0	0	0	0	0	0	0	0	0	0	0	0
ENSMUSG00000115530.1	0	0	0	0	0	0	0	0	0	0	0	0	0	0	0	0
ENSMUSG00000115531.1	0	0	0	0	0	0	0	0	0	0	0	0	0	0	0	0
ENSMUSG00000115532.1	0	0	0	0	0	0	0	0	0	0	0	0	0	0	0	0
ENSMUSG00000115533.1	0	0	0	0	0	0	0	0	0	0	0	0	0	0	0	0
ENSMUSG00000115534.1	0	0	0	0	0	0	0	0	0	0	0	0	0	0	0	0
ENSMUSG00000115535.1	0	0	0	0	0	0	0	0	0	0	0	0	0	0	0	0
ENSMUSG00000115536.1	0	0	0	0	0	0	0	0	0	0	0	0	0	0	0	0
ENSMUSG00000115537.1	0	0	0	0	0	0	0	0	0	0	0	0	0	0	0	0
ENSMUSG00000115538.1	0	0	0	0	0	0	0	0	0	0	0	0	0	0	0	0
ENSMUSG00000115539.1	0	0	0	0	0	0	0	0	0	0	0	0	0	0	0	0
ENSMUSG00000115540.1	0	0	0	0	0	0	0	0	0	0	0	0	0	0	0	0
ENSMUSG00000115541.1	0	0	0	0	0	0	0	0	0	0	0	0	0	0	0	0
ENSMUSG00000115542.1	0	0	0	0	0	0	0	0	0	0	0	0	0	0	0	0
ENSMUSG00000115543.1	0	0	0	0.992	0	0	0	0	0	0	0	0	0	3.011	0	0
ENSMUSG00000115544.1	0	0	0	0	0	0	0	0	0	0	0	0	0	0	0	0
ENSMUSG00000115545.1	4.001	0	7.006	1.992	1.014	2.017	2.008	5.014	1.001	0	5.843	3.877	4	4.014	3.011	1.96
ENSMUSG00000115546.1	1.001	9.01	1.99	1.987	5.033	11.052	4.007	4.007	0	9.018	0.98	2.975	1.999	3.013	1.004	0
ENSMUSG00000115547.1	0	0	0	0	0	0	0	0	0	0	0	1.001	0	0	0	0
ENSMUSG00000115548.1	0	0	0	0	0	0	0	0	0	0	0	0	0	0	0	0
ENSMUSG00000115549.1	0	0	0	0	0	0	0	0	0	0	0	0	0	0	0	0
ENSMUSG00000115550.1	0	0	0	0	0	0	0	0	0	0	0	0	0	0	0	0
ENSMUSG00000115551.1	0	0	0	0	0	0	0	0	0	0	0	0	0	0	0	0
ENSMUSG00000115552.1	0	0	0	0	0	0	0	0	0	0	0	0	0	0	0	0
ENSMUSG00000115553.1	0	0	0	0	0	0	0	0	0	0	0	0	0	0	0	0
ENSMUSG00000115554.1	0	0	0	0	0	0	0	0	0	0	0	0	0	0	0	0
ENSMUSG00000115555.1	0	0	0	0	0	0	0	0	0	0	0	0	0	0	3.009	0
ENSMUSG00000115556.1	0	0	0	0	0	0	0	0	0	0	0	0	0	0	0	0
ENSMUSG00000115557.1	0	0	0	0	0	0	0	0	0	0	0	0	0	0	0	0
ENSMUSG00000115558.1	0	0	0	0	0	0	0	0	0	0	0	0	0	0	0	0
ENSMUSG00000115559.1	0	0	0	0	0	0	0	0	0	0	0	0	0	0	0	0
ENSMUSG00000115560.1	0	0	0	0	0	0	0	0	0	0	0	0	0	0	0	0
ENSMUSG00000115561.1	0	0	0	0	0	0	0	0	0	0	0	0	0	0	0	0
ENSMUSG00000115562.1	0	0	0	0	0	0	0	0	0	0	0	0	0	0	0	0
ENSMUSG00000115563.1	0	0	0	0	0	0	0	0	0	0	0	0	0	0	0	0
ENSMUSG00000115564.1	0	0	0	0	0	0	0	0	0	0	0	0	0	0	0	0
ENSMUSG00000115565.1	0	0	0	0	0	0	0	0	0	0	0	0	0	0	0	0
ENSMUSG00000115566.1	0	0	0	0	0	0	0	0	0	0	0	0	0	0	0	0
ENSMUSG00000115567.1	0	0	0	0	0	0	0	0	0	0	0	0	0	0	0	0
ENSMUSG00000115568.1	0	0	2.983	0	0	0	0	3.007	0	0	0	0.995	0	0	0	3.93
ENSMUSG00000115569.1	0	0	0	0	0	0	0	0	1.995	0	1.961	0	0	0	0	0.982
ENSMUSG00000115570.1	0	0	0	0.994	0	0	0	1.002	0	0	0.98	0	3.998	1.004	2.007	1.962
ENSMUSG00000115571.1	0	0	0	0	0	0	0	0	0	0	0	0	0	0	0	0
ENSMUSG00000115572.1	0	0	0	0	0	0	0	0	0	0	0	0	0	0	0	0
ENSMUSG00000115573.1	0	0	0	0	0	0	0	0	0	0	0	0	0	0	0	0
ENSMUSG00000115574.1	0	0	0	0	0	0	0	0	0	0	0	0	0	0	0	0
ENSMUSG00000115575.1	0	2.993	6.973	2.983	12.094	8.045	14.03	4.008	9.984	5.01	2.936	6.897	1	2.009	8.03	6.868
ENSMUSG00000115576.1	0	0	0	1.983	0	0	0	0	0	0	0	0	0	0	0	0
ENSMUSG00000115577.1	0	0	0	0	0	0	0	0	0	0	0	0	0	0	0	0
ENSMUSG00000115578.1	0	0	0	0	0	0	0	0	0	0	0	0	0	0	0	0
ENSMUSG00000115579.1	0	0	0	0	0	0	0	0	0	0	0	0	0	0	0	0
ENSMUSG00000115580.1	0	0	0	0	0	0	0	0	0	0	0	0	0	0	0	0
ENSMUSG00000115581.1	0	0	0	0	0	0	0	0	0	0	0	0	0	0	0	0
ENSMUSG00000115582.1	0	0	0	0	0	0	0	0	0	0	0	0	0	0	0	0
ENSMUSG00000115584.1	0	0	0	0	0	0	0	1.013	0	0	2.002	0	0	0	0	1.069
ENSMUSG00000115585.1	0	0	0	0	0	0	0	0	0	0	0	0	0	0	0	0
ENSMUSG00000115586.1	0	0	0	0	0	0	0	0	0	0	0	0	0	0	0	0
ENSMUSG00000115587.1	0	0	0	0	0	3.01	0	0	0	0	0	0	0	0	1.002	0
ENSMUSG00000115588.1	0	0	0	0	0	0	0	0	0	0	0	0	0	0	0	0
ENSMUSG00000115589.1	0	0	0	0	0	0	0	0	0	0	0	0	0	0	0	0
ENSMUSG00000115590.1	0	0	0	0	0	0	0	0	0	0	0	0	0	0	0	0
ENSMUSG00000115591.1	0	0	0	0	0	0	0	0	0	0	0.983	0	0	0	0	0
ENSMUSG00000115592.1	0	0	0	0	0	0	0	0	0	0	0	0	0	0	0	0
ENSMUSG00000115593.1	0	0	0	0	0	0	0	0	0.995	0	0	0	0	0	0	0
ENSMUSG00000115594.1	0	0	0	0	0	0	0	0	0	0	0	0	0	0	0	0
ENSMUSG00000115595.1	0	0	0	0	0	0	0	0	0	0	0	0	0	0	0	0
ENSMUSG00000115596.1	0	0	0	0	0	0	0	0	0	0	0	0	0	0	0	0
ENSMUSG00000115597.1	0	0	0	0	0	0	0	0	0	0	0	0	0	0	0	0
ENSMUSG00000115598.1	0	0	0	0	0	0	0	0	0	0	0	0	0	0	0	0
ENSMUSG00000115599.1	0	0	0	0	0	0	0	0	0	0	0	0	0	0	0	0
ENSMUSG00000115600.1	0	0	0	0	0	0	0	0	0	0	0	0	0	0	0	0
ENSMUSG00000115601.1	0	0	0	0	0	0	0	0	0	0	0	0	0	0	0	0
ENSMUSG00000115602.1	0	0	0	1.007	0	0	0	1.003	0	0	0	0	4.006	0	0	0
ENSMUSG00000115603.1	0	0	0	0	0	0	0	0	0	0	0	0	0	0	0	0
ENSMUSG00000115604.1	0	0	0	0	0	0	0	0	0	0	0	0	0	0	0	0
ENSMUSG00000115605.1	0	0	0	0	0	0	0	0	0	0	0	0	0	0	0	0
ENSMUSG00000115606.1	0	0	0	0	0	0	0	0	0	0	0	0	0	0	0	0
ENSMUSG00000115607.1	0	0	0	0	0	0	0	0	0	0	0	0	0	0	0	0
ENSMUSG00000115608.1	0	0	0	0	0	0	0	0	0	0	0	0	0	0	0	0
ENSMUSG00000115609.1	0	0	0	0	0	0	0	0	0	0	0	0	0	0	0	0
ENSMUSG00000115610.1	0	0	0	0	0	0	0	0	0	0	0	0	0	0	0	0
ENSMUSG00000115611.1	0	0	0	0	0	0	0	0	0	0	0	0	0	0	0	0
ENSMUSG00000115612.1	0	0	0	0	0	0	0	0	0	0	0	0	0	0	0	0
ENSMUSG00000115613.1	0	0	0	0	0	0	0	0	0	0	0	0	0	0	0	0
ENSMUSG00000115614.1	0	0	0	0	0	0	0	0	0	0	0	0	0	0	0	0
ENSMUSG00000115615.1	0	0	0	0	0	0	0	0	0	0	0	0	0	0	0	0
ENSMUSG00000115616.1	0	0	0	0	0	0	0	0	0	0	0	0	0	0	0	0
ENSMUSG00000115617.1	0	0	0	0	0	0	0	0	0	0	0	0	0	0	0	0
ENSMUSG00000115618.1	0	0	0	0	0	0	0	0	0	0	0	0	0	0	0	0
ENSMUSG00000115619.1	0	0	0	0	0	0	0	0	0	0	0	0	0	0	0	0
ENSMUSG00000115620.1	0	0	0	0	0	0	0	0	0	0	0	0	0	0	0	0
ENSMUSG00000115621.1	0	0	0	0	0	0	0	0	0	0	0	0	0	0	0	0
ENSMUSG00000115622.1	0	0	0	0	0	0	0	0	0	0	0	0	0	0	0	0
ENSMUSG00000115623.1	0	0	0	0	0	0	0	0	0	0	0	0	0	0	0	0
ENSMUSG00000115624.1	22.022	14.024	18.846	13.89	25.089	17.043	14.002	22.018	24.891	24.035	17.68	5.991	11.986	22.097	37.116	26.504
ENSMUSG00000115625.1	0	0	0	0	0	0	0	0	0	0	0	0	0	0	0	0
ENSMUSG00000115626.1	0	0	0	0	0	0	0	0	0	0	0	0	0	0	0	0
ENSMUSG00000115627.1	0	0	0	0	0	0	0	0	0	0	0	0	0	0	0	0
ENSMUSG00000115628.1	0	0	0	0	0	0	0	0	0	0	0	0	0	0	0	0
ENSMUSG00000115629.1	0	0	0	0	0	0	0	0	0	0	0	0	0	0	0	0
ENSMUSG00000115630.1	0	0	0	0	0	0	0	0	0	0	0	1.001	0	0	0	0
ENSMUSG00000115631.1	0	0	0	0	0	0	0	0	0	0	0	0	0	0	0	0
ENSMUSG00000115632.1	0	0	0	0	0	0	0	0	0	0	0	0	0	0	0	0
ENSMUSG00000115633.1	0	0	0	0	0	0	0	0	0	0	0	0	0	0	0	0
ENSMUSG00000115635.1	0	0	0	0	0	0	0	0	0	0	0	0	0	0	0	0
ENSMUSG00000115636.1	0	0	0	0	0	0	0	0	0	0	0	0	0	0	0	0
ENSMUSG00000115637.1	0	0	0	0	0	0	0	0	0	0	0	1.001	0	0	0	0
ENSMUSG00000115638.1	0	0	0	0	0	0	0	0	0	0	0	0	0	0	0	0
ENSMUSG00000115639.1	0	0	0	0	0	0	0	0	0	0	0	0	0	0	0	0
ENSMUSG00000115640.1	0	0	0	0	0	0	0	0	0	0	0	0	0	0	0	0
ENSMUSG00000115641.1	0	0	0	0	0	0	0	0	0	0	0	0	0	0	0	0
ENSMUSG00000115642.1	0	0	0	0	0	0	0	0	0	0	0	0	0	0	0	0
ENSMUSG00000115643.1	0	0	0	0	0	0	0	0	0	0	0	0	0	0	0	0
ENSMUSG00000115644.1	0	0	0	0	0	0	0	0	0	0	0	0	0	0	0	0
ENSMUSG00000115645.1	0	0	0	0	0	0	0	0	0	0	0	0	0	0	0	0
ENSMUSG00000115646.1	0	0	0	0	0	0	0	0	0	0	0	0	0	0	0	0
ENSMUSG00000115647.1	0	0	0	0	0	0	0	1.002	0	0	0.981	0	0	0	0	1.964
ENSMUSG00000115648.1	0	0	0	0	0	0	0	0	0	0	0	0	0	0	0	0
ENSMUSG00000115649.1	0	0	0	0	0	0	0	0	0	0	0	0	0	3.013	0	0
ENSMUSG00000115650.1	0	0	0	0	0	0	0	0	0	0	0	0	0	0	0	0
ENSMUSG00000115651.1	0	0	0	0	0	0	0	0	0	0	0	0	0	0	0	0
ENSMUSG00000115652.1	0	0	0	0	0	0	0	0	0	0	0	0	0	0	0	0
ENSMUSG00000115653.1	0	0	0	0	0	0	0	0	0	0	0	0	0	0	0	0
ENSMUSG00000115654.1	0	0	0	0	0	0	0	0	0	0	0	0	0	0	0	0
ENSMUSG00000115656.1	0	0	0	0	0	0	0	0	0	0	0	0	0	0	0	0
ENSMUSG00000115657.1	0	0	0	0	0	0	0	0	0	0	0	0	0	0	0	0
ENSMUSG00000115658.1	0	0	0	0	0	0	0	0	0	0	0	0	0	0	0	0
ENSMUSG00000115659.1	0	0	0	0	0	0	0	0	0	0	0	0	0	0	0	0
ENSMUSG00000115660.1	0	0	0	0	0	0	0	0	0	0	0	0	0	0	0	0
ENSMUSG00000115661.1	5.006	3	5.967	10.84	9.104	9.195	5.934	5.008	9.074	6.109	6.603	5.925	0	3.003	4.011	8.114
ENSMUSG00000115662.1	0	0	0	0	0	0	0	1.001	0	0	0	0	0	0	0	0.981
ENSMUSG00000115663.1	0	0	0	0	0	0	0	0	0	0	0	0	0	0	0	0
ENSMUSG00000115664.1	0	0	1.693	0	0	0	0.853	0	0	0	0	4.236	0	0	1.691	0
ENSMUSG00000115665.1	0	0	0	0	0	0	1	0	0	1.001	0	0	0	0	0	0
ENSMUSG00000115666.1	0	0	0	0	0	0	0	0	0	0	0	0	0	0	0	0
ENSMUSG00000115667.1	13.315	1.003	20.114	8.375	23.021	10.508	9.017	19.302	10.954	10.324	25.298	9.978	14.646	17.975	11.036	16.039
ENSMUSG00000115668.1	0	0	0	0	0	0	0	0	0	0	0	0	0	0	0	0
ENSMUSG00000115669.1	0	0	0	0.994	0	1.016	0	0	0.999	1.001	0.974	0	0	0	2.005	0
ENSMUSG00000115670.1	0	0	0	0	0	0	0	0	0	0	0	0	0	0	0	0
ENSMUSG00000115671.1	0	0	0	0	0	0	0	0	0	0	0	0	0	0	0	0
ENSMUSG00000115672.1	0	0	0	0	0	0	0	0	0	0	0	0	0	0	0	0
ENSMUSG00000115673.1	0	0	0	0	0	0	0	0	0	0	0	0	0	0	0	0
ENSMUSG00000115674.1	0	0	0	0	0	0	0	0	0	0	0	0	0	0	0	0
ENSMUSG00000115675.1	0	0	0	0	0	0	0	0	0	0	0	0	0	0	0	0
ENSMUSG00000115676.1	0	0	0	0	0	0	0	0	0	0	0	0	0	0	0	0
ENSMUSG00000115677.1	0	0	0	0	0	0	0	0	0	0	0	0	0	0	0	0
ENSMUSG00000115678.1	0	0	0	0	0	0	0	0	0	0	0	0	0	0	0	0
ENSMUSG00000115679.1	0	0	0	0	0	0	0	0	0	0	0	0	0	0	0	0
ENSMUSG00000115680.1	0	0	0.993	0	0	1.002	0	0	0	0.999	0	0	0	0	0	0
ENSMUSG00000115681.1	0.704	1.862	16.509	0	9.524	4.239	2.818	7.752	4.911	0	14.339	15.77	2.11	0	3.531	3.453
ENSMUSG00000115682.1	0	0	0	0	0	0	0	0	0	0	0	0	0	0	0	0
ENSMUSG00000115683.1	0	0	0	0	0	0	0	0	0	0	0	0	0	0	0	0
ENSMUSG00000115684.1	1.01	2.966	0	0	0	0	0	0.995	0	0	0	0	0	1.461	0	0
ENSMUSG00000115685.1	2.002	4.002	6.955	1.986	5.026	0	3.003	3.004	1.994	1.002	0.981	2.981	3.997	0	2.007	4.908
ENSMUSG00000115686.1	0	0	0	0	0	0	0	0	0	0	0	0	0	0	0	0
ENSMUSG00000115687.1	0	0	0	0	0	0	0	0	0	0	0	0	0	0	0	0
ENSMUSG00000115688.1	0	0	0	0	0	0	0	0	0	0	0	0	0	0	0	0
ENSMUSG00000115689.1	0	0	0	0	0	0	0	0	0	0	0	0	0	0	0	0
ENSMUSG00000115690.1	4.004	2.111	3.972	0.993	5.023	5.016	1.001	4.004	6.957	2.121	8.832	14.929	1.025	2.009	4.013	7.852
ENSMUSG00000115691.1	0	0	0	0	0	0	0	0	0	0	0	0	0	0	0	0
ENSMUSG00000115692.1	0	0	0	0	0	1.002	0	0	0	0	0	0	0	0	0	0
ENSMUSG00000115693.1	0	0	0	0	0	0	0	0	0	0	0	0	0	0	0	0
ENSMUSG00000115694.1	0	0	0	0	0	0	0	0	0	0	0	0	0	0	0	0
ENSMUSG00000115695.1	0	0	0	0	0	0	0	0	0	0	0	0	0	0	0	0
ENSMUSG00000115696.1	0	0	0	0	0	0	0	0	0	0	0	0	0	0	0	0
ENSMUSG00000115697.2	1.001	1.002	0.992	0	4.013	5.012	0	4.003	0.995	3.004	6.878	1	4.994	0	3.009	0.982
ENSMUSG00000115698.1	1	0	0	0	0	0	0	0	0	1.002	0	0	0	0	0	0
ENSMUSG00000115699.1	0	0	0	0	0	0	0	0	0	0	0.983	0	0	0	0	0
ENSMUSG00000115700.1	0	0	0	0	0	0	0	0	0	0	0	0	0	0	0	0
ENSMUSG00000115701.1	7.007	8.016	13.882	11.904	16.051	15.036	6	5.004	6.968	4.02	6.215	6.166	9.988	8.035	7.022	6.861
ENSMUSG00000115702.1	0	0	0	0	0	0	0	0	0	0	0	0	0	0	0	0
ENSMUSG00000115703.1	0	0	0	0	0	0	0	0	0	0	0	0	0	0	0	0
ENSMUSG00000115704.1	0	0	0	0	0	0	0	0	0	0	0	0	0	0	0	0
ENSMUSG00000115705.1	0	0	0	0	0	0	0	0	0	1.001	0	0	0	0	0	0.982
ENSMUSG00000115706.1	0	0	0	0	0	0	0	0	0	0	0	0	0	0	0	0
ENSMUSG00000115707.1	0	0	0	0	0	0	0	0	0	0	0	0	0	0	0	0
ENSMUSG00000115708.1	130.011	209.485	212.299	314.216	171.137	97.466	333.172	245.757	342.285	362.721	273.496	211.921	84.521	304.022	184.85	325.212
ENSMUSG00000115709.1	0	0	0	0	0	0	0	0	0	0	0	0	0	0	0	0
ENSMUSG00000115710.1	0	0	0	0	0	0	0	0	0	0	0	0	0	0	0	0
ENSMUSG00000115711.1	0	0	0	0	0	0	0	0	0	0	0	0	0	0	0	0
ENSMUSG00000115712.1	0	0	0	0	0	0	0	0	0	0	0	0	0	0	0	0
ENSMUSG00000115713.1	0	0	0	0	0	0	0	0	0	0	0	0	0	0	0	0
ENSMUSG00000115714.1	0	0	0	0	0	0	0	0	0	0	0	0	0	0	0	0
ENSMUSG00000115715.1	0	0	0	0	0	0	0	0	0	0	0	0	0	0	0	0
ENSMUSG00000115716.1	4.044	5.819	8.288	5.099	5.3	9.242	4.068	3.035	20.494	10.137	8.679	9.334	0.996	2.923	5.967	29.399
ENSMUSG00000115717.1	0	0	0	0	0	0	0	0	0	0	0	0	0	0	0	0
ENSMUSG00000115718.1	0	0	0	0	0	0	0	0	0	0	0	0	0	0	0	2.945
ENSMUSG00000115719.1	0	0	0	0	0	0	0	0	0	0	0	0	0	0	0	0
ENSMUSG00000115720.1	0	0	0	0	0	0	0	0	0	0	0	0	0	0	0	0
ENSMUSG00000115721.1	0	0	0	0	0	0	0	0	0	0	0	0	0	0	0	0
ENSMUSG00000115722.1	0	0	0	0	0	0	0	0	0	0	0	0	0	0	0	0
ENSMUSG00000115723.1	0	0	0	0	0	0	0	0	0	0	0	0	0	0	0	0
ENSMUSG00000115724.1	0	0	0	0	0	0	0	0	0.995	0	0	0	0	0	0	0
ENSMUSG00000115725.1	0	0	1.207	0	0	1.393	0	0	3.029	0	0.682	0	0	0	1.219	0
ENSMUSG00000115726.1	0	0	0	0	0	0	0	0	0	0	0	0	0	0	0	0
ENSMUSG00000115727.1	0	0	0	0	0	0	0	1.001	0	0	0	0	0	0	0	0
ENSMUSG00000115728.1	0	0	0	0	2.026	2.019	1.005	1.004	2.004	2.006	0.975	0.972	3.003	5.023	1.005	0
ENSMUSG00000115729.1	0	0	0	0	0	0	0	0	0	0	0	0	1.997	0	0	0
ENSMUSG00000115730.1	0	0	0	0	0	0	0	0	0	0	0	0	0	0	0	0
ENSMUSG00000115731.1	0	0	0	0	0	0	0	0	0	0	0	0	0	0	0	0
ENSMUSG00000115732.1	0	0	0	0	0	0	0	0	0	0	0	0	0	0	0	0
ENSMUSG00000115733.1	0	0	0	0	0	0	0	0	0	0	0	0	0	0	0	0
ENSMUSG00000115734.1	0	0	0	0	0	0	0	0	0	0	0	0	0	0	0	0
ENSMUSG00000115735.1	0	0	0	0	0	0	0	0	0	0	0	0	0	0	0	0
ENSMUSG00000115736.1	0	0	0	0.991	0	0	0	0	1.992	0	0	0	0	0	0	0
ENSMUSG00000115737.1	0	0	0	0	0	0	0	0	0	0	0	0	0	0	0	0
ENSMUSG00000115738.1	0	0	0	0	0	0	0	0	0	0	0	0	0	0	0	0
ENSMUSG00000115739.1	0	0	0	0	0	0	0	0	0	0	0	0	0	0	0	0
ENSMUSG00000115740.1	0	0	0	0	0	0	0	0	0	0	0	0	0	0	0	0
ENSMUSG00000115741.1	0	0	0	0	0	0	0	0	0	0	0	0	0	0	0	0
ENSMUSG00000115742.1	0	0	0	0	0	0	0	0	0	0	0	0	0	0	0	0
ENSMUSG00000115743.1	0	0	0	0	0	0	0	0	0	0	0	0	0	0	0	0
ENSMUSG00000115744.1	0	0	0	0	0	0	0	0	0	0	0	0	0	0	0	0
ENSMUSG00000115745.1	0	0	0	0	0	0	0	0	0	0	0	0	0	0	0	0
ENSMUSG00000115746.1	0	0	0	0	0	0	0	0	0	0	0	0	0	0	0	0
ENSMUSG00000115747.1	0	0	0	0	0	0	0	0	0	0	0	0	0	0	0	0
ENSMUSG00000115748.1	0	0	0	0	0	0	0	0	0	0	0	0	0	0	0	0
ENSMUSG00000115749.1	0	0	0	0	0	0	0	0	0	0	0	0	0	0	0	0
ENSMUSG00000115750.1	0	2.987	0	0.993	8.056	4.018	1.001	3.002	2.992	2.001	0	0	0	3.009	1.002	1.959
ENSMUSG00000115751.1	0	0	0	0	0	0	0	0	0	0	0	0	0	0	0	0
ENSMUSG00000115752.1	0	0	0	0	1.003	0	0	0	0	0	0	0	0	0	0	0
ENSMUSG00000115754.1	0	0	0	0	0	0	0	0	0	0	0	0	0	0	0	0
ENSMUSG00000115755.1	0	0	0	0	0	0	0	0	0	0	0	0	0	0	0	0
ENSMUSG00000115756.1	0	0	6.565	19.638	34.518	28.032	0.952	0	20.243	6.789	29.923	0	33.096	12.948	20.143	19.576
ENSMUSG00000115757.1	0	0	0	0	0	0	0	0	0	0	0	0	0	0	0	0
ENSMUSG00000115758.1	0	0	0	0	0	0	0	0	0	0	0	0	0	0	0	0
ENSMUSG00000115759.1	0	0	0	0	0	0	0	0	0	0	0	0	0	0	0	0
ENSMUSG00000115760.1	0	0	0	0	0	0	0	0	0	0	0	0	0	0	0	0
ENSMUSG00000115761.1	0	0	0	0	0	0	0	0	0	0	0	0	0	0	0	0
ENSMUSG00000115762.1	0	0	0	0	0	0	0.622	1.658	0	0	0	0	0	0	0	0
ENSMUSG00000115763.1	0	0	0	0	0	0	0	0	0	0	0	0	0	0	0	0
ENSMUSG00000115764.1	0	0	2.003	1.994	0	1.01	0	0	3.007	0	1.952	1.946	2.003	1.005	3.015	6.871
ENSMUSG00000115765.1	0	0	0	0	0	0	0	0	0	0	0	0	0	0	0	0
ENSMUSG00000115766.1	0	0	0	0	0	0	0	0	0	0	0	0	0	0	0	0
ENSMUSG00000115767.1	5.005	9	12.926	4.98	14.074	14.053	6.006	10.013	8.971	15.025	3.923	5.958	15.987	16.07	5.017	7.851
ENSMUSG00000115768.1	0	0	0	0	0	0	0	3.002	0	0	0	0	0	0	0	0
ENSMUSG00000115769.1	0	0	0	0	0	0	0	0	0	0	0	0	0	0	0	0
ENSMUSG00000115770.1	0	0	0	0	0	0	0	0	0	0	0	0	0	0	0	0
ENSMUSG00000115771.1	0	0	0	0	0	2.018	0	0	0	0	0	0	0	0.997	0	0
ENSMUSG00000115772.1	0	0	0	0	0	0	0	1.002	0	0	1.963	0	0	0	0	1.964
ENSMUSG00000115773.1	0	0	0	0	0	0	0	0	0	0	0	0	0	0	0	0
ENSMUSG00000115774.1	0	0	0	0	0	0	0	0	0	0	0	0	0	0	0	0
ENSMUSG00000115775.1	2.005	2.987	4.59	0	0	1.01	0	1.004	4.009	4.015	7.815	2.919	3.005	5.028	3.017	11.841
ENSMUSG00000115776.1	0	0	0	0	0	0	0	0	0	0	0	0	0	0	0	0
ENSMUSG00000115777.1	0	1	0	0	0	1.003	0	2.002	0	0	0	0	0	0	0	0
ENSMUSG00000115778.1	2.978	5.973	2.962	3.969	3.451	2.004	0	7.992	0.974	0	7.854	5.253	3.738	2.106	14.044	6.931
ENSMUSG00000115779.1	0	0	0	0	0	0	0	0	0	0	0	0	0	0	0	0
ENSMUSG00000115780.1	0	0	0	0	0	0	0	0	0	0	0	0	0	0	0	0
ENSMUSG00000115781.1	0	0	0	0	0	0	0	0	0	0	0	0	0	0	0	0
ENSMUSG00000115782.1	2.002	2.889	0	0	0	0	0	0	3.81	0	0	0	0	0	2.009	0
ENSMUSG00000115783.1	0	0	0	0	1.029	1.01	2.978	0	0.999	1.006	0	2.961	1.997	0.988	0	1.956
ENSMUSG00000115784.1	0	0	0	0	0	0	0	0	0	0	0	0	0	0	0	0
ENSMUSG00000115785.1	0	0	0	0	0	2.536	0	0	0	0	0	0	0	0	0	0
ENSMUSG00000115786.1	0	0	0	0	0	0	0	0	0	0	0	0	0	0	0	0
ENSMUSG00000115787.1	0	0	0	0	0	0	0	0	0	0	0	0	0	0	0	0
ENSMUSG00000115788.1	0	0	0	0	0	0	0	0	0	0	0	0	0	0	0	0
ENSMUSG00000115789.1	1.004	0.993	6.044	3.003	0	2.029	0	0	0	8.046	2.923	0.963	1.004	1.007	6.045	0
ENSMUSG00000115790.1	0	0	0	0	0	0	0	0	0	0	0	0	0	0	0	0
ENSMUSG00000115791.1	0	0	0	0	0	0	1	0	0	0	0	0	0	0	1.003	0
ENSMUSG00000115792.1	5.005	5.007	3.969	4.962	5.019	2.005	3.001	2.002	8.963	0	4.91	9.975	5.994	8.035	3.01	4.411
ENSMUSG00000115793.1	2.002	8.009	5.955	2.977	11.046	13.038	7.003	3.003	2.988	6.009	2.945	9.966	0	3.013	9.029	0.982
ENSMUSG00000115794.1	0	4.996	0.997	2.985	0	2.013	0	1.003	0	2.006	2.94	6.914	0	2.011	5.024	0
ENSMUSG00000115795.1	0	0	0	0	0	0	0	0	0	0	0	0	0	0	0	0
ENSMUSG00000115796.1	0	0	0	0	0	0	0	0	0	0	0	0	0	0	0	0
ENSMUSG00000115797.1	0	0	0	0	0	0	0	0	0	0	0	0	0	0	0	0
ENSMUSG00000115798.1	0	0	0	0	0	0	0	0	0	0	0	0	0	0	0	0
ENSMUSG00000115799.1	0	0	0	0	0	0	0	0	0	0	0	0	0	0	0	0
ENSMUSG00000115800.1	0	0	0	0	0	0	0	0	0	0	0	0	0	0	0	0
ENSMUSG00000115801.1	15591.7	8060.96	18237.8	18610.5	14059.8	14841.7	11234.4	14887.8	13111.4	10562	17177.4	13175.5	18439.4	16292.4	18270.1	13642
ENSMUSG00000115802.1	0	0	0	0	0	0	0	0	0	0	0	0	0	0	0	0
ENSMUSG00000115803.1	0	0	0	0	0	0	0	0	0	0	0	0	0	0	0	0
ENSMUSG00000115804.1	0	0	0	0	0	0	0	0	0	0	0	0	0	0	0	0
ENSMUSG00000115805.1	0	0	0	0	0	0	0	0	0	0	0	0	0	0	0	0
ENSMUSG00000115806.1	0	0	0	0	0	0	0	0	0	0	0	0	0	0	0	0
ENSMUSG00000115807.1	0	0	0	0	0	0	0	0	0	0	0	0	0	0	0	0
ENSMUSG00000115808.1	0	0	0	0	0	0	0	0	0	0	0	0	0	0	0	0
ENSMUSG00000115809.1	0	0	0	0	0	0	0	0	0	0	0	0	0	0	0	0
ENSMUSG00000115810.1	1.001	1.992	2.995	4.976	5.049	6.042	10.031	7.018	7.998	2.005	3.908	0.98	3	3.013	0	6.867
ENSMUSG00000115811.1	0	0	0	0	0	0	0	0	0	0	1.966	0	0	0	0	0
ENSMUSG00000115812.1	0	0	0	0	0	0	0	0	0	0	0	0	0	0	0	0
ENSMUSG00000115813.1	2.711	3.613	3.588	2.689	6.352	1.812	3.615	1.808	0	0	4.429	0.897	18.797	5.441	0	6.009
ENSMUSG00000115814.1	3.968	4.511	10.044	1.999	2.051	3.043	2.191	1.952	3.024	7.836	21.741	0	2.993	9.973	13.221	11.463
ENSMUSG00000115815.1	0	0	0	0	0	0	0	0	0	0	0	0	0	0	0	0
ENSMUSG00000115816.1	1.002	4.009	2.981	5.961	6.032	6.024	0	4.009	0	3.008	4.914	4.989	3	7.039	5.022	3.874
ENSMUSG00000115817.1	0	0	0	0	0	0	0	0	0	0	0	0	0	0	0	0
ENSMUSG00000115818.1	0	0	0	0	0	0	0	0	0	0	0	0	0	0	0	0
ENSMUSG00000115819.1	0	0	0	0	0	0	0	0	0	0	0	0	0	0	0	0
ENSMUSG00000115820.1	0	0	0	0	0	0	0	0	0	0	0	0	0	0	0	0
ENSMUSG00000115821.1	0	0	0	0	0	0	0	0	0	0	0	0	0	0	0	0
ENSMUSG00000115822.1	0	0	0	0	0	0	0	0	0	0	0	0	0	0	0	0
ENSMUSG00000115823.1	0	0	0	0	0	0	0	0	0	0	0	0	0.999	0	1.003	0
ENSMUSG00000115824.1	0	0	0	0	0	0	0	0	0	0	0	0	0	0	0	0
ENSMUSG00000115825.1	0	0	0	0	0	0	0	0	0	0	0	0	0	0	0	0
ENSMUSG00000115826.1	0	0	0	0	0	0	0	0	0	0	0	0	0	0	0	0
ENSMUSG00000115827.1	0	0	0	0	0	0	0	0	0	0	0	0	0	0	0	0
ENSMUSG00000115828.1	0	0	0	0	0	0	0	0	0	0	0	0	0	0	0	0
ENSMUSG00000115829.1	1.001	0	0	0.993	0	2.008	0	1.001	0	6.008	1.96	0	0	0	1.003	0
ENSMUSG00000115830.1	0	0	0	0	0	0	0	0	0	0	0	0	0	0	0	0
ENSMUSG00000115831.1	0	0	0	0	0	0	0	0	0	0	0	0	0	0	0	0
ENSMUSG00000115832.1	0	0	0	0	0	0	0	0	0	0	0	0	0	0	0	0
ENSMUSG00000115833.1	0	0	0	0	0	0	0	0	0	0	0	0	0	0	0	0
ENSMUSG00000115834.1	0	2.003	0.992	1.984	0	2.006	4	4.003	1.991	0	1.211	0	0	1.004	3.009	0
ENSMUSG00000115835.1	0	0	0	0	0	0	0	0	0	0	0	0	0	0	0	0
ENSMUSG00000115836.1	0	0	0	0	0	0	0	0	0	0	0	0	0	0	0	0
ENSMUSG00000115837.1	0	2.003	2.977	1.985	5.02	5.014	5.002	5.005	2.988	2.003	9.818	1.994	2.997	5.022	1.003	3.926
ENSMUSG00000115838.1	0	0	0	0	0	0	0	0	0	0	0	0	0	0	0	0
ENSMUSG00000115839.1	0	0	0	0	0	0	0	0	0	0	0	0	0	0	0	0
ENSMUSG00000115840.1	0	0	0	0	0	0	0	0	0	0	0	0	0	0	0	0
ENSMUSG00000115841.1	0	0	0	0	0	0	0	0	0	0	0	0	0	0	0	0
ENSMUSG00000115842.1	2.002	0	0	0	0	0	0	0	0	0	0	0	0	1.004	0	0
ENSMUSG00000115843.1	0.97	0	0	0	0	0	0	0	0	0	0	0	0	0	0	0
ENSMUSG00000115844.1	0	0	0	0	0	0	0	0	0	0	0	0	0	0	0	0
ENSMUSG00000115845.1	0	0	0	0	0	0	0	0	1.99	0	0	0	0	0	0	0
ENSMUSG00000115846.1	0	1.999	0	1.99	0	5.032	2.006	0	1.999	0	0	1.976	0	0	0	0.982
ENSMUSG00000115847.1	0	0	0	0	0	0	0	0	0	0	0	0	0	0	0	0
ENSMUSG00000115848.1	0	0	0	0	0	0	0	0	0	0	0	0	0	0	0	0
ENSMUSG00000115849.1	0	0	0	0	0	0	0	0	0	0	0.983	0	0	0	0	0
ENSMUSG00000115850.1	0	0	0	0	0	0	0	0	0	0	0	0	0	0	0	0
ENSMUSG00000115852.2	25.425	43.665	64.603	37.074	32.509	60.457	33.439	53.082	28.634	69.057	34.874	34.075	26.233	33.275	41.057	55.512
ENSMUSG00000115854.1	0	0	0	0	0	0	0	0	0	0	0	0	0	0	0	0
ENSMUSG00000115855.1	0	0	0	0	0	0	0	0	0	0	0	0	1.997	0	0	0
ENSMUSG00000115856.1	3.003	0.995	3.996	0.995	3.032	5.038	8.027	5.014	7.002	1.002	2.929	0.977	1	5.021	4.016	2.943
ENSMUSG00000115858.1	0	0	0	0	0	0	0	0	0	0	0	0	0	0	0	0
ENSMUSG00000115860.1	0	0	0	0	0	0	0	0	0	0	0	0	0	0	0	0
ENSMUSG00000115862.1	0	0	0	0	0	0	0	0	0	0	0	0	0	0	0	0
ENSMUSG00000115863.1	0	0	0	0	0	0	0	0	0	0	0	0	0	0	0	0
ENSMUSG00000115866.1	0	0	0	0	0	0	0	0	0	0	0	0	0	0	0	0
ENSMUSG00000115867.1	54.229	91.177	88.213	108.63	130.22	180.729	148.652	98.273	129.318	176.197	67.609	86.919	69.072	214.456	179.837	96.83
ENSMUSG00000115868.1	0	0	0	0	0	2.094	0	0	0	0	0	0	0	0	0	0
ENSMUSG00000115869.1	6.767	3.859	4.597	6.716	13.155	3.529	8.497	3.869	7.707	14.468	6.623	15.939	5.148	13.396	6.784	11.372
ENSMUSG00000115871.1	0	0	0	0	0	0	0	0	0	0	0	0	0	0	0	0
ENSMUSG00000115875.1	0	0	0	0	0	0	0	0	0	0	0	0	0	0	0	0
ENSMUSG00000115877.1	0	0	0	0	0	0	0	0	0	0	0	0	0	0	0	0
ENSMUSG00000115880.1	0	0	0	0	0	0	0	0	0	0	0	0	0	0	0	0
ENSMUSG00000115882.1	1.995	1.932	18.362	7.03	6.228	2.034	3.025	6.015	1.011	0	6.661	0	3.974	0.986	7.956	11.67
ENSMUSG00000115885.1	0	0	0	0	0	0	0	0	0	0	0	0	0	0	0	0
ENSMUSG00000115887.1	0	0	0	0	0	0	0	0	0	0	0	0	0	0	0	0
ENSMUSG00000115888.1	0	0	0	0	0	0	0	0	0	0	0	0	0	0	0	0
ENSMUSG00000115894.1	0	0	0	0	0	0	0	0	0	0	0	0	0	0	0	0
ENSMUSG00000115896.1	0	0	0	0	0	0	0	0	0	0	0	0	0	0	0	0
ENSMUSG00000115898.1	0	0	0	0	0	0	0	0	0	0	0	0	0	0	0	0
ENSMUSG00000115902.1	0	1.002	0	0	0	0	0	0	0	0	0	0	0.999	0	0	0
ENSMUSG00000115903.1	0	0	0	0	0	0	0	0	0	0	0	0	0	0	0	0
ENSMUSG00000115907.1	0	0	0	0	0	0	0	0	0	0	0	0	0	0	0	0
ENSMUSG00000115908.1	2.001	0	0	0	0	4.013	0	0	0	1.001	0	0	0	0	1.003	0
ENSMUSG00000115911.1	0	0	0	0	0	0	0	0	0	0	0.983	0	0	0	0	0
ENSMUSG00000115912.1	0	0	0	0	0	0	0	0	0	0	0	0	0	0	0	0
ENSMUSG00000115914.1	0	0	0	0	0	0	0	0	0	0	0	0	0	0	0	0
ENSMUSG00000115916.1	0	0	0	0	0	0	0	0	0	0	0	0	0	0	0	0
ENSMUSG00000115917.1	0	0	0	0	0	0	0	0	0	0	0	0	0	0	0	0
ENSMUSG00000115918.1	0	0	0	0.992	0	0	0	0	0	0	0	0	0	0	0	0
ENSMUSG00000115919.1	605.61	67.096	599.283	744.219	550.111	639.733	551.143	1049.96	1192.98	253.378	842.521	1034.47	357.613	840.681	888.805	706.745
ENSMUSG00000115920.1	1.001	1.999	1.989	2.023	5.032	1.005	4.006	0	0	2.633	1.934	0.997	6.877	0	3.032	10.799
ENSMUSG00000115921.1	0	0	0	0	0	0	0	0	0	0	0	0	0	0	0	0
ENSMUSG00000115923.1	0	0	0	3.977	0	0	0	0	0	0	0	0	1.996	0	2.003	0
ENSMUSG00000115924.1	0	0	0	0	0	0	0	0	0	0	1.966	0	0	0	0	0
ENSMUSG00000115925.1	0	1.002	0	0	0	0	0	0	0	0	0	0	0	0	0	0
ENSMUSG00000115926.1	0	0	0	0	0	0	0	0	0	0	0	0	0	0	0	0
ENSMUSG00000115928.1	0	0	0	0	0	0	0	0	0	0	0	0	0	0	0	0
ENSMUSG00000115930.1	0	0	0	0	0	0	0	0	0	0	0	0	0	2.009	0	0
ENSMUSG00000115931.1	0	0	0	0	1.003	0	0	0	0	0	0	0	0	0	0	0
ENSMUSG00000115935.1	0	0	0	0	0	0	0	0	0	0	0	0	0	0	0	0
ENSMUSG00000115936.1	0	0	0	0	0	0	0	0	0	0	0	0	0	0	0	0
ENSMUSG00000115938.1	0	0	0	0	0	0	0	0	0	0	0	0	0	0	0	0
ENSMUSG00000115943.1	0	0	0	0	0	0	0	0	0	0	0	0	0	0	0	0
ENSMUSG00000115944.1	0	0	0	0	0	0	0	0	0	0	0	0	0	0	0	0
ENSMUSG00000115946.2	10.122	43.215	8.562	8.798	47.775	23.34	30.721	15.518	18.03	25.869	3.374	21.398	22.41	28.528	44.916	18.547
ENSMUSG00000115948.1	0	0	0	1.983	0	0	0	0	0	0	0	0	0	0	0	0
ENSMUSG00000115952.1	0	0	0	0	0	0	0	0	0	0	0	0	0	0	0	0
ENSMUSG00000115955.1	0	0	0	0	0	1.013	0	0	0	0	0	4.159	0	0	5.021	0
ENSMUSG00000115957.1	0	0	0	0	0	0	0	0	0	0	0	0	0	0	0	0
ENSMUSG00000115958.1	5.258	0	0	0	4.755	0	1.038	0	0	4.683	1.11	0	0	0	0	0
ENSMUSG00000115959.1	0	0	0	0	0	0	0	0	0	0	0	0	0	0	0	0
ENSMUSG00000115961.1	0	0	0	0	0	0	1.001	0	0	0	0	0	0	2.007	3.008	0
ENSMUSG00000115962.1	0	0	0	0	0	0	0	0	0	0	0	0	0	0	0	0
ENSMUSG00000115964.1	0	0	0	0	0	0	0	0	0	0	0	0	0	0	0	0
ENSMUSG00000115965.1	0	0	0	0	0	0	0	0	0	0	0	0	0	0	0	0
ENSMUSG00000115968.1	0	0	0	0	0	0	0	0	0	0	0	0	0	0	0	0
ENSMUSG00000115969.1	0	0	0	0	0	0	0	0	0	0	0	0	0	0	0	2.945
ENSMUSG00000115970.1	2.107	0	4.201	0	2.125	0	2.46	2.11	3.156	1.055	0	0	1.053	1.643	2.113	0
ENSMUSG00000115971.1	0	0	0	0	0	0	0	0	0	0	0	0	0	0	0	0
ENSMUSG00000115973.1	0	0	0	0	0	0	0	0	0	0	0	0	0	0	0	0
ENSMUSG00000115975.1	0	0	0	0	0	0	0	0	0	0	0	0	0	0	0	0
ENSMUSG00000115976.1	0	0	0	0	0	0	0	0	0	0	0.983	0	0	0	0	0
ENSMUSG00000115979.1	22.038	28.036	50.61	29.771	92.37	98.279	85.811	43.041	43.809	55.085	122.727	124.535	40.957	44.173	97.309	70.673
ENSMUSG00000115980.1	0	0	0	3.044	0	0	0	4.016	1.019	0	0	0	0	0.956	0	0
ENSMUSG00000115983.1	0	0	0	0	0	0	0	0	0	0	0	0	0	0	0	0
ENSMUSG00000115985.1	0	0	0	0	0	0	0	0	0	0	0	0	0	0	0	0
ENSMUSG00000115986.1	0	0	0	0	0	0	0	0	0	0	0	0	0	0	0	0
ENSMUSG00000115987.1	598.091	858.825	809.324	789.715	907.215	1003.47	975.963	855.303	925.953	1017.38	939.442	895.207	717.309	785.811	815.898	798.89
ENSMUSG00000115988.1	18.018	8.079	16.789	12.659	30.025	48.92	9.265	30.524	38.322	21.98	14.271	13.823	34.533	18.08	25.094	24.054
ENSMUSG00000115989.1	0	0	0	0	0	0	0	0	0	0	0	0	0	0	0	0
ENSMUSG00000115992.1	0	0	0	0	0	0	0	0	0	0	0	0	0	0	0	0
ENSMUSG00000115993.1	0	0	0	0	0	0	0	0	0	0	0	0	0	0	0	0
ENSMUSG00000115996.1	0	0	0	0	0	0	0	0	0	0	0	0	0	0	0	0
ENSMUSG00000115997.1	0	0	0	0	0	0	0	0	0	0	0	0	0	0	0	0
ENSMUSG00000116000.1	0	0	0	0	0	0	0	0	0	0	0	0	0	0	0	0
ENSMUSG00000116004.1	0	0	2.005	1.991	0	0	1.003	5.005	1.001	1.999	0.967	0	0	1	2.002	0
ENSMUSG00000116007.1	0	0	0	0	0	0	0	0	0	0	0	0	0	0	0	0
ENSMUSG00000116008.1	0	0	0	0	0	0	0	0	0	0	0	0	0	0	0	0
ENSMUSG00000116009.1	0	0	3.003	0.997	0	3.027	1.004	2.007	0	5.014	0	0.972	0	0	0	0.981
ENSMUSG00000116010.1	0	0	0	0.992	2.009	0	0	0	0	0	0	0	0	1.003	0	0.981
ENSMUSG00000116011.1	0	0	0	0	0	0	0	0	0	0	0	0	0	0	0	0
ENSMUSG00000116013.1	0	0	0	0	0	0	0	0	0	0	0	0	0	0	0	0
ENSMUSG00000116016.1	0	0	0	0	0	0	0	0	0	0	0	0	0	0	0	0
ENSMUSG00000116017.1	0	0	0	0	0	0	0	0	0	0	0	0	0	0	0	0
ENSMUSG00000116021.1	0	0	0	0	0	0	0	0	0	0	0	0	0	0	0	0
ENSMUSG00000116024.1	0	0	3.511	0	0	0	0	0	0	1.563	0	0	0	0	0	0
ENSMUSG00000116025.1	0	0	0	0	0	0	0	0	0	0	0	0	0	0	0	0
ENSMUSG00000116029.1	0	0	0	0	0	0	0	0	0	0	0	0	0	0	0	0
ENSMUSG00000116030.1	0	0	0	0	0	0	0	0	0	0	0	0	0	0	0	0
ENSMUSG00000116031.1	0	0	0	0	0	0	0	0	0	0	0	0	0	0	0	0
ENSMUSG00000116033.1	1.001	1	0	0	0	0	0	0	1.995	0	0	0	0	0	0	0
ENSMUSG00000116038.1	0	0	0	0	0	0	0	0	0	0	0	0	0	0	0	0
ENSMUSG00000116039.1	0	0	0	0	0	0	0	0	0	0	0	0	0	0	0	0
ENSMUSG00000116040.1	0	0	0	0	0	0	0	0	0	0	0	0	0	0	0	0
ENSMUSG00000116041.1	0	0	0	0	0	0	0	0	0	1.008	0	0	0	0	0	1.951
ENSMUSG00000116044.1	0	0	0	0	0	0	0	0	0	0	0	0	0	0	0	0
ENSMUSG00000116048.1	1174.95	1360.72	1595.38	1353.63	1818.79	1728.65	1836.06	1908.96	1710.63	1947.23	1319.3	1388.58	1343.82	1689.88	1880.81	1196.47
ENSMUSG00000116056.1	0	0	0	0.992	0	0	0	0	0	0	0	0	0	0	0	0
ENSMUSG00000116057.1	0	0	0	0	0	0	0	0	0	0	0	0	0	0	0	0
ENSMUSG00000116058.1	0	0	0	0	0	0	0	0	0	0	0	0	0	0	0	0
ENSMUSG00000116061.1	0	0	0	0	0	0	0	0	0	0	0	0	0	0	0	0
ENSMUSG00000116066.1	0	0	0	0.993	0	0	0	0	0	2.001	0	0	1.996	0	0	0
ENSMUSG00000116068.1	0	0	0	0	0	0	0	0	0	0	0	0	0	0	0	0
ENSMUSG00000116069.1	0	0	0	0	0	0	0	0	0	0	1.289	0	0	0	0	0
ENSMUSG00000116071.1	0	0	0	0	0	0	0	0	0	0	0	0	0	0	0	0
ENSMUSG00000116072.1	0	0	0	0	0	0	0	0	0	0	0	0	0	0	0	0
ENSMUSG00000116074.1	0	0	0	0	0	0	0	0	0	0	0	0	0	0	0	0
ENSMUSG00000116075.1	0	0	0	0	0	0	0	0	0	0	0	0	0	0	0	0
ENSMUSG00000116079.1	3.981	2.95	2.001	1.987	1.012	1.007	3.003	0.999	0	0	0	0	0	0	0	0
ENSMUSG00000116081.1	0	0	0	0	0	0	0	0	0	0	0	0	0	0	0	0
ENSMUSG00000116083.1	0	0	0	0	0	0	0	0	0	0	0	0	0	0	1.015	0
ENSMUSG00000116088.1	0	0	0	0	0	0	0	0	0	0	0	0	0	0	0	0
ENSMUSG00000116089.1	0	0	0	0	0	0	0	0	0	0	0	0	0	0	0	0
ENSMUSG00000116090.1	4.912	3.241	2.449	2.288	10.032	2.387	3.549	5.419	3.527	5.709	3.297	2.07	3.22	2.362	6.086	1.046
ENSMUSG00000116091.1	0	0	0	0	0	0	0	0	0	0	0	0	0	0	2.006	0
ENSMUSG00000116092.1	0	0	0	0	0	0	0	0	0	0	0	0	0	0	0	0
ENSMUSG00000116093.1	0	0	0	0	0	0	0	0	0	0	0	0	0	0	0	0
ENSMUSG00000116095.1	0	0	0	0	0	0	0	0	0	0	0	0	0	0	0	0
ENSMUSG00000116096.1	0	0	0	0	0	0	0	0	0	0	0	0	0	0	0	0
ENSMUSG00000116097.1	38.078	25.45	32.591	28.15	40.279	31.641	25.299	19.15	25.313	38.188	18.279	44.306	39.102	44.155	33.163	43.116
ENSMUSG00000116102.1	0	0	0.991	0	0	0	0	0	0	0	0	0	0	0	0	0
ENSMUSG00000116104.1	0	0	0	0	0	0	0	0	0	0	0	0	0	0	0	0
ENSMUSG00000116107.1	0	0	0	0	0	0	0	0	0	0	0	0	0	0	0	0
ENSMUSG00000116109.1	0	0	0	0	0	0	0	0	0	0	0	0	0	0	0	0
ENSMUSG00000116113.1	0	0	0	0	0	0	0	0	0	0	0	0	0	0	0	0
ENSMUSG00000116114.1	3.12	0.581	0	6.318	6.022	2.336	0.581	8.577	1.734	0	5.127	0	0	5.97	0.582	9.319
ENSMUSG00000116116.1	0	0	0.993	0.99	0	0	0	0	0	0	0	0	0	0	0	0
ENSMUSG00000116117.1	0	0	0	0	0	0	0	0	0	0	0	0	0	0	0	0
ENSMUSG00000116118.1	0	0	0	0	1.036	0	0	0	0	0	0	0	0	0	0	2.849
ENSMUSG00000116120.1	0	0	0	0	0	0	0	0	0	0	0.983	0	0	0	0	0
ENSMUSG00000116121.1	0	0	0	1.439	0	0	1.423	3.576	0	0	0	6.42	3.564	0	0	0
ENSMUSG00000116122.1	0	0	0	0	0	0	0	0	0	0	0	0	0	0	0	0
ENSMUSG00000116123.1	0	0	0	0	0	0	0	0	0	0	0	0	0	0	0	0
ENSMUSG00000116124.1	0	0	0	0	0	0	0	0	0	0	0	0	0	0	0	0
ENSMUSG00000116125.1	0	0	0	0	0	0	0	0	0	0	0	0	0	0	0	0
ENSMUSG00000116127.1	0	0	0	0	0	0	0	0	0	0	0	0	0	0	0	0
ENSMUSG00000116129.1	0	0	0	0	0	0	0	0	0	0	0	0	0	0	0	0
ENSMUSG00000116130.1	6.011	17.633	39.677	36.171	34.035	60.181	36.418	50.381	15.177	24.116	16.366	23.143	30.081	27.061	26.129	17.638
ENSMUSG00000116131.1	0	0	0	0	0	0	0	0	0	0	0	0	0	0	0	0
ENSMUSG00000116132.1	0	0	0	0	0	0	0	0	0	0	0	0	0	0	0	0
ENSMUSG00000116136.1	0	0	0	0	0	0	0	0	0	0	0	0	0	0	0	0
ENSMUSG00000116138.1	173.034	320.326	549.762	447.484	509.53	567.93	508.526	401.831	466.261	491.854	434.396	454.269	479.851	408.231	430.948	392.511
ENSMUSG00000116140.1	0	0	0	0	0	0	0	0	0	0	0	0	0	0	0	0
ENSMUSG00000116141.1	4.004	15.986	8.952	7.948	9.057	19.085	20.028	11.017	10.972	25.045	11.759	8.91	3.998	19.083	25.088	30.421
ENSMUSG00000116145.1	1.064	0	1.986	5.954	3.19	2.234	5.001	1.001	1.992	3.144	4.899	0	2.995	3.011	4.01	4.268
ENSMUSG00000116149.1	0	0	0	0	0	0	0	0	0	0	0	0	0	0	0	0
ENSMUSG00000116150.1	0	0	0	0	0	0	0	0	0	0	0	0	0	0	0	0
ENSMUSG00000116151.1	0	0	0	0	0	0	0	0	0	0	0	0	0	0	0	0
ENSMUSG00000116155.1	0	0	1.988	0	0	0	0	0	0	0	0	0	0	1.001	0	0
ENSMUSG00000116157.1	0	0	0	0	0	0	0	1.006	2.02	0	2.889	0	0	0	0	0
ENSMUSG00000116158.1	0	0	0	0	0	0	0	0	0	0	0	0	0	0	0	0
ENSMUSG00000116160.1	0	6.967	0	0	0	6.07	3.021	5.029	4.017	2.01	0	0.972	0	1.007	0	0
ENSMUSG00000116162.1	0	0	0	0	0	0	0	0	0	1.001	0	0	0	0	0	0
ENSMUSG00000116164.1	7.007	5.963	25.01	23.909	7.084	2.017	7.029	22.068	18.022	10.025	18.529	17.511	14.007	18.076	12.052	8.827
ENSMUSG00000116165.1	1.001	26.012	2.98	0.993	12.058	23.079	6.004	5.006	0	1.002	0	9.944	2.997	2.009	4.013	4.907
ENSMUSG00000116166.1	0	0	0	0	0	0	0	0	0	0	0	0	0	0	0	0
ENSMUSG00000116167.1	0	0	0	0	0	0	0	0	0	0	0	0	0	0	0	0
ENSMUSG00000116168.1	0	0	0	0	0	0	0	0	0	0	0	0	0	0	0	0
ENSMUSG00000116170.1	0	0	0	0	0	0	0	0	0	0	0	0	0	0	0	0
ENSMUSG00000116171.1	0	0	0	0	0	0	0	0	0	0	0	0	0	0	0	0
ENSMUSG00000116173.1	0	0	0	2.004	0	0	0	0	0	0	0	3.915	0	1.01	3.03	0
ENSMUSG00000116174.1	0	0	0	0.994	0	0	0	0	0	0	0	0	0	0	0	0
ENSMUSG00000116178.1	0	0	0	0	0	0	0	0	0	0	0	0	0	0	0	0
ENSMUSG00000116179.1	0	0	0	0	0	0	0	0	0	0	0	0	0	0	0	0
ENSMUSG00000116180.1	32.032	10.01	32.759	13.895	16.069	12.037	7.003	37.039	18.927	11.017	31.409	14.94	32.968	28.092	16.052	9.8
ENSMUSG00000116182.1	0	0	0	0	0	0	0	0	0	0	0	0	0	0	0	0
ENSMUSG00000116183.1	0	0	0	0	0	0	0	0	0	0	0	0	0	0	0	0
ENSMUSG00000116184.1	0	0	0	0	0	0	0	7.715	0	0	0	0	0	0	0	0
ENSMUSG00000116185.1	0	0	0	0.992	0	0	0	2.001	0	1.001	0	0	2.996	0	0	0
ENSMUSG00000116187.1	0	0	0	0	0	0	0	0	0	0	0	0	0	0	0	0
ENSMUSG00000116188.1	0	0	0	0	0	0	0	0	0	0	0	0	0	0	0	0
ENSMUSG00000116190.1	0	0	0	0	0	0	0	0	0	0	0	0	0	0	0	0
ENSMUSG00000116191.1	0	0	0	0	0	0	0	0	0	0	0	0	0	0	0	0
ENSMUSG00000116192.1	0	0	0	0	0	0	0	0	0	0	0	0	0	0	0	0
ENSMUSG00000116194.1	0	0	0	0	0	0	0	0	0	0	0	0	0	0	0	0
ENSMUSG00000116197.1	0	0	0	0	0	0	0	0	0	0	0	0	0	0	0	0
ENSMUSG00000116199.1	0	0	0	0	0	0	0	0	0	0	0	0	0	0	0	0
ENSMUSG00000116202.1	0	0	0	0	0	0	0	0	0	0	0	0	0	0	0	0
ENSMUSG00000116204.1	0	0	0	0	0	0	0	0	0	0	0	0	0	0	0	0
ENSMUSG00000116207.1	593.517	609.432	732.455	676.517	655.695	947.264	738.757	660.946	403.695	849.736	757.172	822.461	694.527	459.526	736.756	904.858
ENSMUSG00000116210.1	0	0	0	0	0	0	0	0	0	0	0	0	0	0	0	0
ENSMUSG00000116212.1	0	0	0	0	0	0	0	0	0	0	0	0	0	0	0	0
ENSMUSG00000116213.1	0	0	0	0	0	0	0	0	0	0	0	0	0	0	0	0
ENSMUSG00000116215.1	0	0	0	0	0	0	0	0	0	0	0	0	0	0	0	0
ENSMUSG00000116217.1	0	0	0	0	0	0	0	0	0	0	0	0	0	0	0	0
ENSMUSG00000116219.1	0	0	0	0	0	0	0	0	0	0	0	0	0	0	0	0
ENSMUSG00000116220.1	0	0.899	10.152	0.891	2.703	10.801	7.183	18.727	1.788	6.294	0.882	0.896	0	2.705	0	5.288
ENSMUSG00000116222.1	0	0	0	0	0	0	0	0	0	0	0	0	0	0	0	0
ENSMUSG00000116223.1	0	0	0	2.979	0	3.012	0	0	0	4.005	7.837	0	0	0	1.003	0
ENSMUSG00000116226.1	6.006	3.002	7.945	3.971	10.047	13.044	4.003	8.009	1.993	10.016	4.906	3.979	0.999	5.022	10.033	11.778
ENSMUSG00000116227.1	0	2.916	0	0	0	0	0	0	2.053	0	0	0	0	0	0	0
ENSMUSG00000116229.1	0	0	0	0	0	0	0	0	0	0	0	0	0	0	0	0
ENSMUSG00000116231.1	0	0	0	0	0	0	0	0	0	0	0	0	0	0	0	0
ENSMUSG00000116234.1	0	0	0	0	0	0	0	0	0	0	0	0	0	0	0	0
ENSMUSG00000116237.1	0	0	0	0	0	0	0	0	0	0	0	0	0	0	0	0
ENSMUSG00000116238.1	1.978	1.033	4.968	3.97	6.905	5.045	8.003	6.007	0.996	3.005	5.889	4.984	2.997	7.031	3.01	8.834
ENSMUSG00000116239.1	0	0	0	0	0	0	0	0	0	0	0	0	3.009	0	0.999	0
ENSMUSG00000116241.1	0	0	0	0	0	0	0	0	0	0	0	0	0	0	0	0
ENSMUSG00000116242.1	0	0	0	0	0	0	0	0	0	0	0	0	0	0	0	0
ENSMUSG00000116243.1	0	0	0	0	0	0	0	0	0	0	0	0	0	0	0	0
ENSMUSG00000116244.1	1.004	0	3.035	0	0	0	1.011	0	0	1.007	0	0.954	0	2.015	1.008	0
ENSMUSG00000116245.1	0	0	0	0	0	0	0	0	0	0	0	0	0	0	0	0
ENSMUSG00000116246.1	0	0	0	0	0	0	0	0	0	0	0	0	0	0	0	0
ENSMUSG00000116247.1	0	0	0	0	0	0	0	0	0	0	0	0	0	0	0	0
ENSMUSG00000116249.1	0	0	0	0	0	0	0	0	0	0	0	0	0	3.013	0	0.982
ENSMUSG00000116250.1	0	0	0.993	0	0	0	0.998	0	0.995	0	0	0	0	0	0	0
ENSMUSG00000116253.1	0	0	0	0	0	0	1	0	0	0	0	0	0	0	0	0
ENSMUSG00000116255.1	0	0	0	0	0	0	0	0	0	0	0	0	0	0	0	0
ENSMUSG00000116256.1	0	0	0	0	0	0	0	0	0	0	0	0	0	0	0	0
ENSMUSG00000116260.1	0	0	0	0	0	0	0	0	0	0	0	0	0	0	0	0
ENSMUSG00000116262.1	10.01	16.01	29.791	16.876	29.136	33.11	17.011	20.023	18.931	16.026	22.569	21.889	24.977	19.083	13.043	13.741
ENSMUSG00000116263.1	0	0	0	0	0	0	0	0	0	0	0	0	0	0	0	0
ENSMUSG00000116265.1	0	0	0	0	0	0	0	0	0	0	0	0	0	0	0	0
ENSMUSG00000116270.1	4.417	8.84	90.406	89.535	3.796	5.056	545.338	6.309	1.883	6.944	7.43	38.86	46.943	152.244	15.177	48.56
ENSMUSG00000116272.1	0	0	0	0	0	0	0	0	0	0	0	0	0	0	0	0
ENSMUSG00000116274.1	0	0	0	0	0	0	0	0	0	0	0	0	0	0	0	0
ENSMUSG00000116275.1	1264.13	371.755	994.532	129.247	1105.39	473.855	273.441	1373.71	393.775	1327.96	117.125	992.616	576.874	1055.31	820.488	532.034
ENSMUSG00000116280.1	0	0	0	0	0	0	0	0	0	0	0	0	0	0	0	0
ENSMUSG00000116283.1	7.007	5.007	6.946	4.962	3.012	10.028	5.002	7.007	3.983	2.003	4.909	4.987	3.996	7.031	2.006	5.889
ENSMUSG00000116284.1	1.867	5.561	22.391	17.652	5.663	5.643	18.728	8.419	5.602	13.089	22.807	16.328	11.196	11.238	4.683	1027.18
ENSMUSG00000116287.1	4.007	0.993	0	1.996	2.029	4.042	2.011	2.009	2.006	4.014	4.873	11.627	3.005	0	5.026	0.981
ENSMUSG00000116288.1	2.999	0	3.976	1.985	1.006	1.004	0	6.002	0	0	4.889	0	1.996	0	6.013	0
ENSMUSG00000116289.1	0	0	0	0	0	0	0	0	0	0	0	0	0	0	0	0
ENSMUSG00000116290.1	0	0	0	1.987	0	0	0	0	0	0	0.981	0	0	0	0	0
ENSMUSG00000116291.1	0	0	0	0	0	0	0	0	0	0	0	0	0	0	0	0
ENSMUSG00000116292.1	0	0	0	0	0	0	0	0	0	0	0	0	0	0	0	0
ENSMUSG00000116294.1	0	0	0	0	0	0	0	0	0	0	0	0	0	0	0	0
ENSMUSG00000116295.1	8.857	3.901	2.957	4.954	1.34	4.966	0.988	0	5.915	3.944	1.914	0.95	3.936	5.797	2.963	1.928
ENSMUSG00000116296.1	0	0	0	0	0	0	0	0	0	0	0	0	0	0	0	0
ENSMUSG00000116297.1	0	0	0	0	0	0	0	0	0	0	0	0	0	0	0	0
ENSMUSG00000116298.1	0	0	0	0	0	0	0	2.001	0	0	0	0	0	0	0	0
ENSMUSG00000116299.1	0	0	0	0	0	0	0	0	0	0	0	0	0	0	0	0
ENSMUSG00000116300.1	0	0	0	0	0	0	0	0	0	0	0	0	0	0	0	0
ENSMUSG00000116301.1	0	0	0	0	0	0	0	0	0	0	0	0	0	0	0	0
ENSMUSG00000116303.1	0	0	0	0	0	0	0	0	0	0	0	0	0	0	0	0
ENSMUSG00000116304.1	0	0	0	0	0	0	0	0	0	0	0	0	0	0	0	0
ENSMUSG00000116305.1	24.429	3.845	50.133	37.449	24.392	4.829	4.815	19.265	24.937	4.817	20.74	9.643	24.029	19.32	16.407	7.551
ENSMUSG00000116307.1	0	0	0	0	0	0	0	0	0	0	0	0	0	0	0	0
ENSMUSG00000116308.1	0	5.958	2.992	0	7.063	3.018	2.003	1.001	0.999	3.001	1.949	0	3.994	2.005	2.005	0
ENSMUSG00000116309.1	0	0	0	0	0	0	0	0	0	0	0	0	0	0	0	0
ENSMUSG00000116311.1	0	0	0	0	0	0	0	0	0	0	0	0	0	0	0	0
ENSMUSG00000116314.1	0	0	0	0	0	0	0	0	0	0	0	0	0	0	0	0
ENSMUSG00000116317.1	0	0	0	0	0	0	0	0	0	0	0	0	0	0	0	0
ENSMUSG00000116319.1	4.879	0.944	7.848	0	0	0	1.002	2.032	0	1.997	2.14	3.932	5.212	2.044	2.52	0
ENSMUSG00000116321.1	0	0	0	0	0	0	0	0	0	0	0	0	0	0	0	0
ENSMUSG00000116323.1	0	0	0	0	0	0	0	0	0	0	0	0	0	0	0	0
ENSMUSG00000116324.1	0	0	0	0	0	0	0	0	0	0	0	0	0	0	0	0
ENSMUSG00000116325.1	3.992	0	0	1.987	6.053	0	0	0	0	1.999	0	0	0	1.001	0	0
ENSMUSG00000116331.1	0	0	0	0	0	0	0	0	0	0	0	0	0	0	0	0
ENSMUSG00000116335.1	0	0	0	0	0	0	0	0	0	0	0	0	0	0	0	0
ENSMUSG00000116336.1	0	0	0	0	0	0	0	0	0	0	0	0	0	0	0	0
ENSMUSG00000116338.1	0	0	0	2.977	0	0	3.045	2.001	0	0	0	0	0	0	0	0.981
ENSMUSG00000116339.1	0	0	0	0	0	0	0	0	0	0	0	0	0	0	0	0
ENSMUSG00000116341.1	3.003	22.991	9.942	12.912	24.139	22.091	8.01	6.009	13.96	16.028	10.783	22.804	0.999	16.07	32.11	3.926
ENSMUSG00000116343.1	0	0	0	0	0	0	0	0	0	0	0	0	0	0	0	0
ENSMUSG00000116345.1	0	0	0	0	0	0	0	0	0	0	0	0	0	0	0	0
ENSMUSG00000116347.1	0.845	0	0	0	1.272	3.728	0	0	0	0	0	0	0	0	0	0
ENSMUSG00000116348.1	0	0	0	0	0	0	0	0	0	0	0	0	0	0	0	0
ENSMUSG00000116350.1	0	0	0	0	0	0	0	0	0	0	0	0	0	0	0	0
ENSMUSG00000116352.1	0	0	0	0	0	0	0	0	0	0	0	0	0	0	0	0
ENSMUSG00000116353.1	0	0	0	0	0	0	0	0	0	0	0	0	0	1.004	0	0
ENSMUSG00000116354.1	59.257	110.706	137.533	143.308	181.661	231.471	115.053	115.34	144.555	158.654	117.794	126.058	172.784	166.589	273.444	159.485
ENSMUSG00000116355.1	0	1.002	0	0	0	0	0	0	0	0	0	0	0	0	0	0
ENSMUSG00000116356.1	0	0	0	0	0	0	0	0	0	0	0	0	0	0	0	0
ENSMUSG00000116358.1	0	0	0	0	0	0	0	0	0	0	0	0	0	0	5.874	0
ENSMUSG00000116360.1	0	0	0	0	0	0	0	0	0	0	0	0	0	0	0	0
ENSMUSG00000116365.1	0	0	0	0	0	0	0	0	0	0	0	0	0	0	0	0
ENSMUSG00000116366.1	0	0	0	0	0	0	0	0	0	0	0	0	0	0	0	0
ENSMUSG00000116367.1	0	0	0	0	0	0	0	0	0	0	0	0	0	0	0	0
ENSMUSG00000116368.1	0	0	0	0	0	0	0	0	0	0	0	0	0	0	0	0
ENSMUSG00000116371.1	0	0	0	0	0	0	0	0	0	0	0	0	0	0	0	0
ENSMUSG00000116376.1	0	0	0	0	0	1.002	0	0	0	0	0	0	0	0	0	0
ENSMUSG00000116378.1	97.41	26.751	0	0	135.981	0	92.474	0	10.223	140.108	0	0	0	0	122.17	0
ENSMUSG00000116380.1	6.005	0	14.043	0.993	8.046	5.02	1.001	9.012	4.985	3.005	3.005	6.936	6.589	15.633	0	1.962
ENSMUSG00000116383.1	0	0	0	0	0	0	0	0	0	0	0	0	0	0	0	0
ENSMUSG00000116384.1	0	0	0	0	0	1.003	0	0	0	0	0.982	0	0	0	0	0
ENSMUSG00000116385.1	0	0	0	0	0	0	0	0	0	0	0	0	0	0	0	0
ENSMUSG00000116386.1	0	0	0	0	0	0	0	0	0	0	0	0	0	0	0	0
ENSMUSG00000116388.1	0	0	0	0	0	0	0	0	0	0	0	0	0	0	0	0
ENSMUSG00000116389.1	0	0	0	0	0	0	0	0	0	0	0	0	0	0	0	0
ENSMUSG00000116395.1	0	0	0	0.993	0	0	2.003	0	0	0	0	0.996	2	0	0	0
ENSMUSG00000116396.1	0	0	0	0	0	0	0	0	0	0	0	0	0.999	0	0	0
ENSMUSG00000116397.1	0	0	0	0	0	0	0	0	0	0	0	0	0	0	0	0
ENSMUSG00000116398.1	0	0	0	0	0	0	0	0	0	0	0	0	0	0	0	0
ENSMUSG00000116400.1	0	0	0	0	0	0	0	0	0	0	0	0	0	0	0	0
ENSMUSG00000116402.1	0	0	0	0	0	0	0	0	0	0	0	0	0	0	0	0
ENSMUSG00000116403.1	0	0	0	0	0	0	0	0	0	0	0	0	0	0	0	0
ENSMUSG00000116404.1	0	0	0	0	0	0	0	0	0	0	0	0	0	0	0	0
ENSMUSG00000116406.1	0	0	0	0	0	0	0	0	0	0	0	0	0	0	0	0
ENSMUSG00000116409.1	0	0	0	0	0	0	0	0	0	0	0	0	0	0	0	0
ENSMUSG00000116412.1	0	0	0	0	0	0	0	0	0	0	0	0	0	0	0	0
ENSMUSG00000116413.1	0	0	0	0	0	0	0	0	0	0	0	0	0	0	0	0
ENSMUSG00000116414.2	0	0	0	0	0	0	0	0	0	0	0	0	0	0	0	0
ENSMUSG00000116416.1	0	0	0	0	0	0	0	0	0	0	0	0	0	0	0	0
ENSMUSG00000116419.1	0	0	0	0	0	0	0	0	0	0	0	0	0	0	0	0
ENSMUSG00000116423.1	0	0	0	0	0	0	0	0	0	0	0	0	0	0	0	0
ENSMUSG00000116424.1	0	0	0	0	0	0	0	0	0	0	0	0	0	0	0	0
ENSMUSG00000116426.1	0	0	0	0	0	0	0	0	0	0	0	0	0	0	0	0
ENSMUSG00000116428.1	1	0	1.021	8.94	0	1.004	0	0	1.006	1.001	6.839	0	0	0	5.111	0
ENSMUSG00000116429.1	0	0	0	0	0	0	0	0	0	0	0	0	0	0	0	0
ENSMUSG00000116433.1	0	0	0	0	0	2.004	0	0	0	0	0	0	0	0	0	0
ENSMUSG00000116435.1	0	0	0	0	0	0	0	0	0	0	0	0	0	0	0	0
ENSMUSG00000116437.1	0	0	0	0	0	2.006	0	0	0	0	0	0	0	2.007	0	0
ENSMUSG00000116438.1	0	0	0	0	0	0	1	0	0	0	0	0	0	0	0	0
ENSMUSG00000116439.1	0	0	0	0	0	0	0	0	0	0	0	0	0	0	0	0
ENSMUSG00000116441.1	0	0	0	0	0	0	0	0	0	0	0	0	0	0	0	0
ENSMUSG00000116442.1	0	0	0	0	0	0	0	0	0	0	0	0	0	0	0	0
ENSMUSG00000116445.2	3.003	0.999	0.995	0	0	2.979	0	1.002	0	1.002	0.979	0	2.998	2.008	0	1.962
ENSMUSG00000116449.1	0	0	0	0	0	0	0	0	0	0	0	0	0	0	0	0
ENSMUSG00000116450.1	32.087	60.416	106.258	61.049	92.455	111.168	69.306	70.746	68.091	57.791	128.436	118.05	48.055	54.415	72.714	159.239
ENSMUSG00000116455.1	0	0	1.984	0.992	0	0	0	0	0	0	0	0	0	0	1.002	0
ENSMUSG00000116461.1	34.777	29.564	67.264	45.012	19.985	32.167	46.359	19.423	27.511	0	6.121	30.775	11.233	23.241	6.071	32.185
ENSMUSG00000116464.1	0	0	0	0	0	0	0	0	0	0	0	0	0	0	0	0
ENSMUSG00000116467.1	0	0	0	0	0	0	0	0	0	0	0	0	0	0	0	0
ENSMUSG00000116469.1	0	0	0	0	0	0	0	0	0	0	0	0	0	0	0	0
ENSMUSG00000116472.1	0	0	0	0	0	0	0	0	0	0	0	0	0	0	0	0
ENSMUSG00000116475.1	0	0	0	0	0	0	0	0	0	0	0	0	0	0	0	0
ENSMUSG00000116478.1	2.003	0.996	3.994	2.986	2.02	9.065	5.017	3.008	0	4.01	0.977	1.96	3.001	3.014	3.013	5.888
ENSMUSG00000116480.1	0	0	0	1.993	0	0	2.001	1.99	0	0	0	0	0	0	0	0
ENSMUSG00000116481.1	0	0	0	0	0	0	0	0	0	0	0	0	0	0	0	0
ENSMUSG00000116482.1	0	0	0	0	0	0	0	0	0	0	0	0	0	0	0	0
ENSMUSG00000116483.1	0	0	0	0	0	0	0	0	0	0	0	0	0	0	0	0
ENSMUSG00000116490.1	0	0	0	0	0	0	0	0	0	0	0	0	0	0	0	0
ENSMUSG00000116491.1	0	0	0	0	0	0	0	0	0	0	0	0	0	0	0	0
ENSMUSG00000116493.1	0	0	0	0	0	0	0	0	0	0	0	0	0	0	0	0
ENSMUSG00000116494.1	0	0	3.974	0	0	0	0	1	0	1	0	0	0	0	0	0
ENSMUSG00000116498.1	0	0	0	3.977	0	0	0	0	0	0	0	0	0	0	0	1.959
ENSMUSG00000116499.1	0	0	0	0	0	0	0	0	0	0	0	0	0	0	0	0
ENSMUSG00000116500.1	0	0	0	0	0	0	0	0	0	0	0	0	0	0	0	0
ENSMUSG00000116504.1	14.45	0	7.324	13.632	5.279	12.907	10.205	7.234	7.043	21.823	2.337	13.801	10.216	3.807	1.912	0.935
ENSMUSG00000116505.1	0	0	0.994	0	0	0	0	0	0	0	0	0	1.991	0	0	0
ENSMUSG00000116506.1	24.024	43.978	59.656	59.597	111.655	139.071	133.164	126.186	172.511	102.179	68.615	96.145	48.967	80.348	51.176	102.063
ENSMUSG00000116508.1	49.049	37.033	74.457	71.465	54.239	69.216	93.005	78.084	66.745	43.067	28.463	59.747	63.938	62.272	67.218	53.003
ENSMUSG00000116514.1	0	0	0	0	0	0	0	0	0	0	0	0	0	0	0	0
ENSMUSG00000116516.1	0	0	0	0	0	0	0	0	0	0	0	0	0	0	0	0
ENSMUSG00000116518.1	17.298	1.092	46.179	23.212	12.813	5.599	12.684	21.823	9.255	11.201	27.374	19.15	37.664	10.594	15.905	27.646
ENSMUSG00000116519.1	0	0	0	0	0	0	0	0	0	0	0	0	0	0	0	0
ENSMUSG00000116520.1	0	0	0	0	0	0	0	0	0	0	0	0	0	0	0	0
ENSMUSG00000116521.1	0	0	0	0	0	0	0	0	0	0	0	0	0	0	0	0
ENSMUSG00000116525.1	11.011	1.002	6.944	14.883	9.033	10.026	11.989	8.007	8.961	7.01	8.839	10.981	4.994	16.07	10.539	4.922
ENSMUSG00000116528.1	0	0	0	0	0	0	0	0	0	0	0	0	0	0	0	0
ENSMUSG00000116529.1	0	0	0	0.992	0	0	0	0	0	0	0	0	0	0	0	0
ENSMUSG00000116530.1	0	0	0	0	0	0	0	0	0	0	0	0	0	0	0	0.982
ENSMUSG00000116531.1	0	0	0	0	0	0	0	0	0	0	0	0	0	0	0	0
ENSMUSG00000116532.1	0	0	0	0	0	0	0	0	0	0	0	0	0	0	0	0
ENSMUSG00000116533.1	0	0	0	0	0	0	0	0	0	0	0	0	0	0	0	0
ENSMUSG00000116534.1	0	0	0	0	0	0	0	0	0	0	0	1.001	0	0	0	0
ENSMUSG00000116535.1	0	0	0	0	0	0	0	0	0	0	0	0	0	0	0	0
ENSMUSG00000116536.1	0	0	1.015	0	0	0	0	1.014	0	0	0	1.929	0	0	0	0
ENSMUSG00000116537.1	0	0	0	0	0	1.01	0	1.005	4.012	0	1.958	2.938	0	0	1.007	1.967
ENSMUSG00000116538.1	0	0	0	0	0	0	0	0	0	0	0	0	0	0	0	0
ENSMUSG00000116539.1	0	0	0	0	0	0	0	0	0	0	0	0	0	0	0	0
ENSMUSG00000116540.1	0	0	0	0	0	0	0	0	0	0	0	0	0	0	0	0
ENSMUSG00000116542.1	0	0	0	0	0	0	0	0	0	1.001	0	0	0	0	0	0
ENSMUSG00000116543.1	0	0	0	0	0	0	0	0	0	0	0	0	0	0	0	0
ENSMUSG00000116544.1	0	0	0	0	0	0	0	0	0	0	0	0	0	0	0	0
ENSMUSG00000116545.1	0	0	0	0	0	0	0	0	0	0	0	0	0	0	0	0
ENSMUSG00000116546.1	0	0	0	0	0	0	0	0	0	0	0	0	0	0	0	0
ENSMUSG00000116547.1	0	0	0	0	0	0	0	0	0	0	0	0	0	0	0	0
ENSMUSG00000116548.1	0	0	0	0	0	0	0	0	0	0	0	0	0	0	0	0
ENSMUSG00000116549.1	0	0	0	0	0	0	0	0	1.99	0	0	0	0	0	0	0
ENSMUSG00000116550.1	0	0	0	0	0	0	0	0	0	0	0	0	0	0	0	0
ENSMUSG00000116551.1	1.003	1.991	8.024	0	0	1.011	1.006	1.005	0	0	1.954	9.738	4.011	6.039	0	0
ENSMUSG00000116552.1	0	0	0	0	0	0	0	0	0	0	0	0	0	0	0	0
ENSMUSG00000116553.1	0	0	0	0	0	0	0	0	0	0	0	0	0	0	0	0
ENSMUSG00000116554.1	0	0	0	0	0	0	0	0	0	0	0	0	0	0	0	0
ENSMUSG00000116555.1	0	0	0	0	0	0	0	0	0	0	0	0	0	0	0	0
ENSMUSG00000116556.1	0	0	0	0	0	0	0	0	0	0	0	0	0	0	0	0
ENSMUSG00000116557.1	0	0	0	0	0	0	0	0	0	0	0	0	0	0	0	0
ENSMUSG00000116558.1	0	0	0	0	0	0	0	0	0	0	0	0	0	0	0	0
ENSMUSG00000116559.1	0	0	0	0	0	0	0	0	0	0	0	0	0	0	0	0
ENSMUSG00000116560.1	0	0	1.159	0	0	0	0	0	0	0	0	0	1.441	0	5.215	1.18
ENSMUSG00000116561.1	0	0	0	0	0	0	0	0	0	0	0	0	0	0	0	0
ENSMUSG00000116562.1	0	0	0	0	0	0	0	0	0	0	0	0	0	0	0	0
ENSMUSG00000116563.1	0	0	0	0	0	0	0	0	0	0	0	0	0	0	0	0
ENSMUSG00000116564.1	412.901	409.773	469.5	423.735	569.779	715.212	548.753	536.792	315.324	555.749	388.92	537.625	533.16	440.729	630.773	415.472
ENSMUSG00000116565.1	0	0	0	0	0	0	0	0	0	0	0	0	0	0	0	0
ENSMUSG00000116566.1	0	0	0	0	0	0	0	0	0	0	0	0	0	0	0	0
ENSMUSG00000116567.1	0	0	0	0	0	0	0	0	0	0	0	0	0	0	0	0
ENSMUSG00000116568.1	0	0	0	0	0	0	0	0	0	0	0	0	0	0	0	0
ENSMUSG00000116569.1	0	0	0	0	0	0	0	0	0	0	0	0	0	0	0	0
ENSMUSG00000116570.1	0	0	0	0	0	0	0	0	0	0	0	0	0	0	0	0
ENSMUSG00000116571.1	0	0	12.96	0	3.025	0	0	2.002	0	2.001	0.975	0	1.997	0	3.007	0.979
ENSMUSG00000116572.1	0	0	0	0	0	0	0	0	0	0	0	0	0	0	0	0
ENSMUSG00000116573.1	0	0	0	0	0	0	0	0	0	0	0	0	0	0	0	0
ENSMUSG00000116574.1	0	0	0	0	0	0	0	0	0	0	0	0	0	0	0	0
ENSMUSG00000116575.1	0	0	0	0	0	0	0	0	0	0	0	0	0	0	0	0
ENSMUSG00000116576.1	0	0	0	0	0	0	0	0	0	0	0	0	0	0	0	0
ENSMUSG00000116578.1	0	0	0	0	0	0	0	0	0	0	0	0	0	0	0	0
ENSMUSG00000116579.1	9.791	8.315	15.346	10.275	0	5.255	4.15	9.242	7.506	17.335	12.354	12.379	12.689	6.485	12.351	9.882
ENSMUSG00000116580.1	0	0	0	0	0	0	0	0	0	0	0	0	0	0	0	0
ENSMUSG00000116581.1	14.783	21.503	25.562	28.986	11.483	21.462	24.141	37.66	41.208	15.778	31.084	17.643	25.525	29.559	31.785	24.855
ENSMUSG00000116582.1	6.01	0	0	0	0	0	3.005	1.002	1.995	1.002	3.926	0.994	2	0	0	0
ENSMUSG00000116583.1	0	0	0	0	0	0	0	0	0	0	0	0	0	0	0	0
ENSMUSG00000116585.1	0	0	0	0	0	0	0	0	0	0	0	0	0	0	0	0
ENSMUSG00000116586.1	0	0	0	0	0	0	0	0	0	0	0	0	0	0	0	0
ENSMUSG00000116587.1	0	0	0	0	0	0	0	0	0	0	0	0	0	0	0	0
ENSMUSG00000116588.1	0	0	0	0	0	0	0	0	0	0	0	0	0	0	0	0
ENSMUSG00000116589.1	0	0	0	0	0	0	0	0	0	0	0	0	0	0	0	0
ENSMUSG00000116590.1	0	0	4.963	0.993	4.017	0	2.001	0	2.988	0	2.945	2.99	0	1.004	0	1.963
ENSMUSG00000116591.1	0	0	0	0	0	0	0	0	0	0	0	0	0	0	0	0
ENSMUSG00000116592.1	0	0	0	0	0	0	0	0	0	0	0	0	0	0	0	0
ENSMUSG00000116593.1	0	0	0	0	0	0	0	0	0	0	0	0	0	0	0	0
ENSMUSG00000116594.1	11.963	0	0	1.059	0	19.737	0	4.103	3.488	0	1.902	0	5.954	12.495	0	0
ENSMUSG00000116595.1	0	0	0	0	0	0	0	0	0	0	0	0	0	0	0	0
ENSMUSG00000116596.1	0	0	0	0	0	0	0	0	0	0	0	0	0	0	0	0
ENSMUSG00000116597.1	0	0	0	0	0	4.008	0	0	0	0	0	0	0	0	0	0
ENSMUSG00000116598.1	0	0	0	0	0	0	0	0	0	0	0	0	0	0	0	0
ENSMUSG00000116599.1	0	0	0	0	0	0	0	0	0	0	0	0	0	0	0	0
ENSMUSG00000116600.1	0	0	0	0	0	0	0	0	0	0	0	0	0	0	0	0
ENSMUSG00000116601.1	0	0	0	0	0	0	0	0	0	0	0	0	0	0	0	0
ENSMUSG00000116603.1	0	0	0	0	0	0	0	0	0	0	0	0	0	0	0	0
ENSMUSG00000116604.1	0	1	6.948	0	1.949	3.009	4.001	4.003	1.992	0	2.942	0	1.997	6.023	3.008	0
ENSMUSG00000116605.1	0	0	0	0	0	0	0	0	0	0	0	0	0	0	0	0
ENSMUSG00000116606.1	0.996	3.974	5.004	2.88	5.056	1.994	8.041	2.603	6.348	1.035	1.411	4.858	4.003	2.606	2.108	4.903
ENSMUSG00000116607.1	0	0	0	0.999	0	0	0	1.006	2.008	0	0	0.975	2.006	2.013	0	0
ENSMUSG00000116608.1	0	0	0	0	0	0	0	0	0	0	0	0	0	0	0	0
ENSMUSG00000116609.1	0	0	0	0	0	0	0	0	0	0	0	0	0	0	0	0
ENSMUSG00000116610.1	0	0	0	0	0	0	0	0	0	0	0	0	0	0	0	0
ENSMUSG00000116611.1	0	0	0	0	0	0	0	0	0	0	0	0	0	0	0	0
ENSMUSG00000116612.1	0	0	0	0	0	0	0	0	0	0	0	0	0	0	0	0
ENSMUSG00000116614.1	0	0	0	0	0	0	0	0	0	0	0	0	0	0	0	0
ENSMUSG00000116615.1	0	0	0	0	0	0	0	0	0	0	0	0	0	0	0	0
ENSMUSG00000116616.1	0	0	0	0	0	0	0	0	0	0	0	0	0	0	0	0
ENSMUSG00000116617.1	2.002	1.001	1.984	1.985	11.043	7.019	2.001	4.004	4.979	1.002	6.874	0.998	2.997	4.018	10.032	2.945
ENSMUSG00000116618.1	2.003	1.989	9.087	2.541	0	5.046	1.005	2.722	4.008	1.013	2.96	0.973	3.003	2.01	2.01	3.94
ENSMUSG00000116619.1	0	0	0	0	0	0	0	0	0	0	0	0	0	0	0	0
ENSMUSG00000116620.1	0	0	0	0	0	0	0	0	0	0	0	0	0	0	0	0
ENSMUSG00000116621.1	0	0	0	0	0	0	0	0	0	0	0	0	0	0	0	0
ENSMUSG00000116622.1	0	0	0	0	0	0	0	0	0	0	0	0	0	0	0	0
ENSMUSG00000116623.1	0	0	0	0	0	0	0	0	0	2.022	0	0	0	0	0	1.944
ENSMUSG00000116624.1	0	2.002	5.959	3.972	3.014	0	0	0	2.99	4.007	1.963	4.979	0	0	3.011	0.982
ENSMUSG00000116625.1	0	0	0	0	0	0	0	0	0	0	8.846	0	0	0	0	0
ENSMUSG00000116626.1	0	1.002	1.984	0	0	0	0	0	0	2.004	0	0.999	1.998	0	0	0
ENSMUSG00000116627.1	3.744	0	3.982	0.994	0	3.015	0	2.004	0	0	6.861	2.969	1	2.01	2.008	1.244
ENSMUSG00000116628.1	0	0	0	0	0	0	0	0	0	0	0	0	0	0	0	0
ENSMUSG00000116629.1	0	0	0	0	0	0	0	0	0	0	0	0	0	0	0	0
ENSMUSG00000116630.1	0	0	0	0	0	0	0	0	0	0	0	0	0	0	0	0
ENSMUSG00000116631.1	0	0	0	0	0	0	0	0	0	0	0	0	0	0	0	0
ENSMUSG00000116632.1	9.352	6.537	16.72	29.127	6.578	27.207	29.967	13.099	23.29	10.295	36.633	10.188	15.872	10.322	6.562	19.254
ENSMUSG00000116633.1	0	0	0	0	0	0	0	0	0	0	0	0	0	0	0	0
ENSMUSG00000116634.1	0	0	0	0	0	0	0	0	0	0	0	0	0	0	0	0
ENSMUSG00000116635.1	0	0	0	0	0	0	2.032	0	0	0	2.902	0	0	0	0	0
ENSMUSG00000116636.1	0	0	0	0	0	0	0	0	0	0	0	0	0	0	0	0
ENSMUSG00000116637.1	0	0	0	0	0	0	0	0	0	0	0	0	0	0	0	0
ENSMUSG00000116638.1	0	0	0	0	0	0	0	0	0	0	0	0	0	0	0	0
ENSMUSG00000116639.1	0	0	0.992	0	1.004	3.007	0	2	0.995	2.001	0	0	0.998	2.006	0	0
ENSMUSG00000116640.1	1.047	0	0	0	1.068	1.105	5.538	1.053	1.034	1.094	0	0	4.217	0	1.029	0
ENSMUSG00000116641.1	0	0	0	0	0	0	0	0	0	0	0	0	0	0	0	0
ENSMUSG00000116642.1	0	0	0	0	0	0	0	0	0	0	0	0	0	0	0	0
ENSMUSG00000116643.1	0	0	0	0	0	0	0	0	0	0	0	0	0	0	0	0
ENSMUSG00000116644.1	0	0	0	0	0	2.004	0	0	0	0	0	0	0	0	0	0
ENSMUSG00000116645.1	0	0	0	0	0	0	0	0	0	0	0	0	0	0	0	0
ENSMUSG00000116646.1	0	0	0	0	0	0	0	0	0	0	0	0	0	0	0	0
ENSMUSG00000116647.1	0	0	0	0	0	0	0	0	0	0	0	0	0	0	0	0
ENSMUSG00000116648.1	0	0	0	0	0	0	0	0	0	0	0	0	0	0	0	0
ENSMUSG00000116649.1	0	0	0	0	0	0	0	0	0	0	0	0	0	0	0	0
ENSMUSG00000116650.1	0	0	0	0	0	0	0	0	0	0	0	0	0	0	0	0
ENSMUSG00000116651.1	0	0	0	0	0	0	0	0	0	0	0	0	0	0	0	0
ENSMUSG00000116652.2	0	0	0	0	0	0	0	0	0	0	0	0	0	0	0	0
ENSMUSG00000116653.1	0	0	0	0	0	0	0	0	0	0	0	0	0	0	0	0
ENSMUSG00000116654.1	0	0	0	0	0	0	0	0	0	0	0	0	0	0	0	0
ENSMUSG00000116655.1	0	0	0	0.992	0	0	0	0	0.996	0	0	0	2.996	3.011	4.011	0
ENSMUSG00000116656.1	8.858	7.136	29.687	8.909	4.602	6.099	5.962	11.921	9.506	4.768	8.809	6.176	3.55	12.303	9.797	29.599
ENSMUSG00000116657.1	9.009	5.012	8.923	13.887	7.021	4.009	1	7.005	4.976	3.015	4.913	1	13.125	5.12	11.077	13.743
ENSMUSG00000116658.1	0	0	0	0	0	0	0	0	0	0	0	0	0	0	0	0
ENSMUSG00000116659.1	1.001	0	0.997	0.994	0	2.012	3.007	3.667	0.999	0	0	3.929	0	0	0	1.962
ENSMUSG00000116660.1	0	0	0	0	0	0	0	0	0	0	0	0	0	0	0	0
ENSMUSG00000116661.1	0	0	0	0	0	0	0	0	0	0	0	0	0	0	0	0
ENSMUSG00000116662.1	0	0	0	0	0	0	0	0	0	0	0	0	0	0	0	0
ENSMUSG00000116663.1	0	0	0	0	0	0	0	0	0	0	0	0	0	0	0	0
ENSMUSG00000116664.1	0	0	0	0	0	0	0	0	0	0	0	0	0	0	0	0
ENSMUSG00000116665.1	0	0	0	0	0	5.013	0	5.004	0	2.003	0.982	0	0	1.004	6.019	0
ENSMUSG00000116666.1	0	0	0	0	0	0	0	0	0	0	0	0	0	0	0	0
ENSMUSG00000116667.1	0	0	0	0	0	0	0	0	0	0	0	0	0	0	0	0
ENSMUSG00000116668.1	0	0	0	0	0	0	0	0	0	0	0	0	0	0	0	0
ENSMUSG00000116669.1	0	0	0	0	0	0	0	0	0	0	0	0	0	0	0	0
ENSMUSG00000116670.1	0	0	0	0	0	0	0	0	0	0	0	0	0	0	0	0
ENSMUSG00000116671.1	0	0	0	0	0	0	0	0	0	0	0	0	0	0	0	0
ENSMUSG00000116672.1	0	0	0	0	0	0	0	0	0	0	0	0	0	0	0	0
ENSMUSG00000116673.1	24.576	99.355	50.629	51.393	106.152	110.637	130.522	57.188	52.055	93.245	48.787	73.591	44.988	72.107	82.2	82.035
ENSMUSG00000116674.1	0	0	0	0	0	0	0	0	0	0	0	0	0	0	0	0
ENSMUSG00000116675.1	0	0	0	0	0	0	0	0	0	0	0	0	0	0	0	0
ENSMUSG00000116676.1	0	0	0	0	0	0	0	0	0	0	0	0	0	0	0	0
ENSMUSG00000116677.1	0	0	0	0	0	0	0	0	0	0	0	0	0	0	0	0
ENSMUSG00000116678.1	0	0	0	0	0	0	0	0	0	0	0	0	0	0	0	0
ENSMUSG00000116679.1	0	0	0	0	0	0	0	0	0	0	0	0	0	0	0	0
ENSMUSG00000116680.1	0	0	0	0	0	0	0	0	0	0	0	0	0	0	0	0
ENSMUSG00000116681.1	0	0	0	0	0	0	0	0	0	0	0	0	0	0	0	0
ENSMUSG00000116682.1	0	0	0	0	0	0	0	0	0	0	0	0	0	0	0	0
ENSMUSG00000116684.1	0	0	0	0	0	0	0	0	0	0	0	0	0	0	0	0
ENSMUSG00000116685.1	0	0	0	0	0	0	0	0	0	0	0	0	0	0	0	0
ENSMUSG00000116686.1	0	0	0	0	0	0	0	0	0	0	0	0	0	0	0	0
ENSMUSG00000116687.1	0	0	0	0	0	0	0	0	0	0	0	0	0	0	0	0
ENSMUSG00000116688.2	0	0	0	0	0	0	0	0	0	0	0	0	0	0	0	0
ENSMUSG00000116689.1	0	0	0	0	0	0	0	0	0	0	0	0	0	0	0	0
ENSMUSG00000116690.1	0	0	0	1.137	0.71	0	0	0	1.142	0	1.118	1.125	2.286	0	0.708	2.243
ENSMUSG00000116691.1	0	0	0	0	0	0	0	0	0	0	0	0	0	0	0	0
ENSMUSG00000116692.1	14.028	10.533	12.991	18.671	16.117	14.866	13.05	34.003	7.003	13.566	27.09	34.597	13.003	18.076	22.747	13.732
ENSMUSG00000116693.1	0	0	0	0	0	0	0	0	0	0	0	0	0	0	0	0
ENSMUSG00000116694.1	0	0	0.991	0	0	0	0	0	0	0	0	0	0	0	0	0
ENSMUSG00000116695.1	0	0	0	0	0	0	0	0	0	0	0	0	0	0	0	0
ENSMUSG00000116696.1	0	0	0	0	0	0	0	0	0	0	0	0	0	0	0	0
ENSMUSG00000116697.1	0	0.983	0	0	2.077	1.026	2.034	3.039	0	4.04	2.899	1.853	2.015	3.019	1.01	2.954
ENSMUSG00000116698.1	0	0	0	0	0	0	0	0	0	0	0	0	0	0	0	0
ENSMUSG00000116699.1	0	0	0	0	0	0	0	0	0	0	0	0	0	0	0	0
ENSMUSG00000116700.1	0	0	0	0	0	0	0	0	0	0	0	0	0	0	0	0
ENSMUSG00000116701.1	0	0	0	0	0	0	0	0	0	0	0	0	0	0	0	0
ENSMUSG00000116702.1	0	0	0	0	0	0	0	0	0	0	0	0	0	0	0	0
ENSMUSG00000116703.1	0	0	0	0	0	0	0	0	0	0	0	0	0	0	0	0
ENSMUSG00000116704.1	0	0	0	0	0	0	0	0	0.995	0	0	0	0	0	0	0
ENSMUSG00000116705.1	0	0.973	0	4	0	5.076	0	4.01	1.007	5.997	0	0	0	0	3.998	0
ENSMUSG00000116706.1	0	0	0	0	0	0	0	0	0	0	0	0	0	0	0	0
ENSMUSG00000116707.1	0	0	0	2.975	0	0	0	0	0	0	0	0	0	0	0	0
ENSMUSG00000116708.1	0	0	0	0	0	0	0	0	0	0	0	0	0	0	0	0
ENSMUSG00000116709.1	0	0	0	0	0	0	0	0	0	0	0	0	0	0	0	0
ENSMUSG00000116710.1	0	0	0	0	0	0	0	0	0	0	0	0	0	0	0	0
ENSMUSG00000116711.1	0	0	0	0	0	0	0	0	0	0	0	0	0	0	0	0
ENSMUSG00000116712.1	0	0	0	0	0	0	0	0	0	0	0	0	0	0	0	0
ENSMUSG00000116713.1	0	0	0	0	0	0	0	0	0	0	0	0	0	0	0	0
ENSMUSG00000116714.1	0	0	0	0.992	0	0	0	0	0	0	0	0	0	0	0	0
ENSMUSG00000116715.1	1.95	7.421	2.102	1.874	2.895	12.76	7.947	6.896	12.351	12.018	0	3.929	2.988	4.767	2.008	1.778
ENSMUSG00000116716.1	0	0	0	0	0	0	0	0	0	0	0	0	0	0	0	0
ENSMUSG00000116717.1	0	0	0	0	0	0	0	0	0	0	0	0	0	0	0	0
ENSMUSG00000116718.1	8.035	27.31	51.488	42.986	95.217	64.977	94.88	64.589	45.047	60.565	20.279	58.807	41.647	53.589	38.938	49.081
ENSMUSG00000116719.1	0	0	0	0	0	0	0	0	4.724	0	0	0	0	0	0	0
ENSMUSG00000116720.1	0	0	0.992	0	0	0	0	0	2.987	0	0.981	0	0	0	0	0
ENSMUSG00000116721.1	0	0	0	0	0	0	0	0	0	0	0	0	0	0	0	0
ENSMUSG00000116722.1	0	0	0	0	0	0	0	0	0	0	0	0	0	0	0	0
ENSMUSG00000116723.1	0	0	0	0	0	0	0	0	0	0	0	0	0	0	0	0
ENSMUSG00000116725.1	0	0	0	0	0	0	0	0	0	0	0	0	0	0	0	0
ENSMUSG00000116727.1	0	0	0	0	0	0	0	0	0	0	0	0	0	0	0	0
ENSMUSG00000116728.1	0	0	0	0	0	0	0	0	0	0	0	0	0	0	0	0
ENSMUSG00000116729.1	0	0	0	0	0	0	0	0	0	0	0	0	0	0	0	0
ENSMUSG00000116730.1	0	0	0	0	0	0	0	0	0	0	0	0	0	0	0	0
ENSMUSG00000116731.1	0	0	0	0	0	0	0	0	0	0	0	0	0	0	0	0
ENSMUSG00000116732.1	0	0	0	0	0	0	0	0	0	0	0	0	0	0	0	0
ENSMUSG00000116733.1	0	2.998	0	6.962	0	10.058	3.008	0	1.997	16.043	6.86	2.965	9.003	5.026	1.004	7.856
ENSMUSG00000116734.1	0	0	0	0	0	0	0	0	0	0	0	0	0	0	0	0
ENSMUSG00000116735.1	0	0	0	0	0	0	0	0	0.995	0	0	0	0	0	0	0
ENSMUSG00000116736.1	0	0.998	0	0.993	1.006	0	0	0	0	0	0	0	0	0	0	0
ENSMUSG00000116737.1	0	0	0	0	0	0	0	0	0	0	0	0	0	0	0	0
ENSMUSG00000116738.1	0	0	0	0	0	0	0	0	0	0	0	0	0	0	0	0
ENSMUSG00000116739.1	3.064	3.914	0	5.157	4.294	3.108	0	1.021	0	0	1.94	0.896	0	2.936	0	0
ENSMUSG00000116740.1	0	0	0	0	0	0	0	2.001	0	0	0	0	0	0	0	0
ENSMUSG00000116741.1	0	0	0	0	0	0	0	0	0	0	0	0	0	0	0	0
ENSMUSG00000116742.1	0	0	0	0	0	0	0	0	0	0	0	0	0	0	0	0
ENSMUSG00000116743.1	0	0	0	8.79	0	1.011	0	0	0	0	9.792	14.427	0	4.054	1.007	9.404
ENSMUSG00000116744.1	0	0	0	0	0	0	0	0	0	0	0	0	0	0	0	0
ENSMUSG00000116745.1	0	0	0	0	0	0	0	0	0	0	0	0	0	0	0	0
ENSMUSG00000116746.1	0	0	0	0	0	0	0	0	0	0	0	0	0	0	0	0
ENSMUSG00000116747.1	0	0	0	0	0	0	0	0	0	0	0.983	0	0	0	0	0
ENSMUSG00000116748.1	0	0	0	0	0	0	0	0	0	0	0	0	0	0	0	0
ENSMUSG00000116749.1	0	0	0	0	0	0	0	0	0	0	0	0	0	0	0	0
ENSMUSG00000116750.1	0	0	0	0	0	0	0	0	0	0	0	0	0	0	0	0
ENSMUSG00000116751.1	0	0	0	0	0	0	0	0	0	0	0	0	0	0	0	0
ENSMUSG00000116752.1	0	0	3.007	1.997	0	0	2.013	0	0	0	0	0.977	0	0	0	0
ENSMUSG00000116753.1	0	0	0	1.984	0	0	0	0	0	0	0	0	0	0	0	0
ENSMUSG00000116754.1	0	0	0	0	0	0	0	0	0	0	0	0	0	0	0	0
ENSMUSG00000116755.1	0	0	0	0	0	0	0	0	0	0	0	0	0	0	0	0
ENSMUSG00000116756.1	0	0	0	0	0	0	0	0	0	0	0	0	0	0	0	0
ENSMUSG00000116757.1	0	0	0	0	0	0	0	0	0	0	0	0	0	0	0	0
ENSMUSG00000116758.1	0	0	0	0	0	0	0	0	0	0	0	0	0	0	0	0
ENSMUSG00000116759.1	0	0	0	0	0	0	0	0	0	0	0	0	0	0	0	0
ENSMUSG00000116760.1	0	0	0.994	0	0	0	0	0	0	0	0	0.998	0	0	0	0.983
ENSMUSG00000116761.1	0	0	0	0	0	0	0	0	0	0	0	0	0	0	0	0
ENSMUSG00000116762.1	0	0	0	0	0	0	0	0	0	0	0	0	0	0	0	0
ENSMUSG00000116763.1	0	0	0	0	0	0	0	0	0	0	0	0	0	0	0	0
ENSMUSG00000116764.1	0	0	0	0	0	0	0	0	0	0	0	0	0	0	0	0
ENSMUSG00000116765.1	2.996	0	2.063	3.984	0	0	0	4.007	2.003	0	0.969	0	1.998	2.004	8.019	0.978
ENSMUSG00000116766.1	0	0	0	0	0	0	0	0	0	0	0	0	0	0	0	0
ENSMUSG00000116767.1	0	0	0	0	0	0	0	0	0	0	0	0	0	0	0	0
ENSMUSG00000116768.1	0	0	0	0	0	0	0	0	0	0	0	0	0	0	0	0
ENSMUSG00000116769.1	0	0	0	0	0	0	0	0	0	0	0	0	0	0	0	0
ENSMUSG00000116770.1	0	0	0	0	0	0	0	0	0	0	0	0	0	0	0	0
ENSMUSG00000116771.1	0	0	0	0	0	0	0	0	0	0	0	0	0	0	0	0
ENSMUSG00000116772.1	0	0	0	0	0	0	0	0	0	0	0	0	0	0	0	0
ENSMUSG00000116773.1	0	0	0	0	0	0	0	0	0	0	0	0	0	0	0	0
ENSMUSG00000116774.1	0	0	0	0	0	0	0	0	0	0	0	0	0	0	0	0
ENSMUSG00000116775.1	0	0	0	0.952	2.027	0	0	2.951	1.002	1.003	0	2.911	2.003	0	0	0.981
ENSMUSG00000116776.1	0	0	0	0	0	0	0	0	0	0	0	0	0	0	0	0
ENSMUSG00000116777.1	0	0	0	0	0	0	0	0	0	0	0	0	0	0	0	0
ENSMUSG00000116778.1	0	0	0	0	0	0	0	0	0	0	0	0	0	0	0	0
ENSMUSG00000116779.1	0	0	0	0	0	0	0	0	0	0	0	0	0	0	0	0
ENSMUSG00000116780.1	0	4.773	1.919	2.054	0	0.708	1.629	0.961	0	7.31	2.256	0	0	7.051	2.645	0
ENSMUSG00000116781.1	0	0	0	0	0	0	0	0	0.996	1.001	0	0	2.996	1.004	0	0
ENSMUSG00000116782.1	0	0	0	0	0	0	0	0	0	0	0	0	0	0	0	0
ENSMUSG00000116783.1	0	0	0	0	0	0	0	0	0	0	0	0	0	0	0	0
ENSMUSG00000116784.1	0	0	0	0	0	0	0	0	0	0	0	0	0	0	0	0
ENSMUSG00000116785.1	0	0	0	0	0	0	0	0	0	0	0	0	0	0	0	0
ENSMUSG00000116786.1	0	0	0	0	0	0	0	0	0	0	0	0	0	0	0	0
ENSMUSG00000116788.1	0	0	0	0	0	0	0	0	0	0	0	0	0	0	0	0
ENSMUSG00000116789.1	0	0	0	0	0	0	0	0	0	0	0	1.001	0	0	0	0
ENSMUSG00000116790.1	0	0	0	0	0	0	0	0	0	0	0	0	0	0	0	0
ENSMUSG00000116791.1	0	0	0	0	0	0	0	0	0	0	0	0	0	0	0	0
ENSMUSG00000116792.1	0	0	0	0	0	0	0	0	0	0	0	0	0	0	0	0
ENSMUSG00000116793.1	2.003	1	0.994	2.98	0	1.004	2.003	0	0.997	0	1.962	1.986	1	0	0	3.927
ENSMUSG00000116794.1	0	0	0	0	0	0	0	0	0	0	0	0	0	0	0	0
ENSMUSG00000116795.1	0	0	0	2.979	1.006	4.015	0	0	0	5.006	3.917	0	0	1.004	3.009	0.981
ENSMUSG00000116796.1	0	0	1.014	3.998	1.007	3.015	0	0	0.998	2.005	0.979	2.961	4.472	1.004	2.007	0.985
ENSMUSG00000116797.1	0	0	0	2.023	0	1.016	0	0	0	0	1.902	0	0	0	0	0
ENSMUSG00000116798.1	0	0	0	0.997	0	0	0	0	2.006	3.004	1.938	0	1.999	0	0	0
ENSMUSG00000116799.1	0	0	0	0	0	0	0	0	0	0	0	0	0	0	0	0
ENSMUSG00000116800.1	0	0	0	0	0	0	0	0	0	0	0	0	0	0	0	0
ENSMUSG00000116801.1	0	0	0	0	0	0	0	0	0	0	0	0	0	0	0	0
ENSMUSG00000116802.1	131.953	132.922	195.422	158.271	144.512	184.821	164.139	149.921	102.448	189.624	209.544	174.798	179.723	135.488	172.009	104.619
ENSMUSG00000116803.1	0	0	0	0	0	0	0	0	0	0	0	0	0	0	0	0
ENSMUSG00000116804.1	0	0	0	0	0	0	0	0	0	0	0	0	0	0	0	0
ENSMUSG00000116805.1	0	0	0	0	0	0	0	0	0	0	0	0	0	0	0	0
ENSMUSG00000116806.1	0	0	0	0	0	0	0	0	0	0	0	0	0	0	0	0
ENSMUSG00000116807.1	0	0	0	0	0	0	0	0	0	0	0	0	0	0	0	0
ENSMUSG00000116808.1	0	0	0	0	0	0	0	0	0	0	0	0	0	0	0	0
ENSMUSG00000116809.1	0	0	0	0	0	0	0	0	0	0	0	0	0	0	0	0
ENSMUSG00000116810.1	26.222	8.279	45.014	62.062	22.524	26.137	35.649	31.06	27.886	23.978	44.811	35.16	22.712	38.097	37.532	13.792
ENSMUSG00000116811.1	0	0	0	0	0	0	0	0	0	0	0	0	0	0	0	0
ENSMUSG00000116812.1	0	0	0	0	0	0	0	0	0	0	0	0	0	0	0	0
ENSMUSG00000116813.1	0	0	0	0	0	6.02	0	0.999	0	0	0	0	0	0	0	0
ENSMUSG00000116814.1	0	0	0	0	0	0	0	0	0	0	0	0	0	0	0	0
ENSMUSG00000116815.1	12.012	10.002	12.916	5.958	5.026	16.063	9.008	8.01	0.997	2.003	16.674	11.921	7.994	8.035	21.07	4.907
ENSMUSG00000116816.1	0	0	0	0	0	0	0	0	0	0	0	0	0	0	0	0
ENSMUSG00000116817.1	0	0	0	0	0	0	0	0	0	0	0	0	0	0	0	0
ENSMUSG00000116818.1	0	0	0	0	0	0	0	0	0	0	0	0	0	0	0	0
ENSMUSG00000116819.1	0	0	0	1.981	2.028	1.005	0	0	0	0	0	0	0	0	0	1.937
ENSMUSG00000116820.1	0	0	0	0	0	0	0	0	0	0	0	0	0	0	0	0
ENSMUSG00000116821.1	0	0	0	0	0	0	0	0	0	0	0	0	0	0	0	0
ENSMUSG00000116822.1	0	0	0	0	0	0	0	0	0	0	0	0	0	0	0	0
ENSMUSG00000116823.1	0	0	0	0	0	0	0	0	0	0	0	0	0	0	0	0
ENSMUSG00000116824.1	0	0	0	0	0	0	0	0	0	0	0	0	0	0	0	0
ENSMUSG00000116825.1	1.011	0	0	0	0	0	0	0	0	0	0	0.992	0	0	0	0
ENSMUSG00000116826.1	0	0	0	0	0	0	0	0	0	0	0	0	0	0	0	0
ENSMUSG00000116827.1	0	0	0	0	0	0	0	0	0	0	0	0	0	0	0	0
ENSMUSG00000116828.1	0	0	0	0	0	0	0	0	0	0	0	0	0	0	0	0
ENSMUSG00000116829.1	0	2.005	0	0	0	0	0	0	0	0	0	0	0	0	0	0
ENSMUSG00000116830.1	0	0	0	0	0	0	0	0	0	0	0	0	0	0	0	0
ENSMUSG00000116831.1	39.039	27.004	46.697	47.661	15.078	27.1	9.008	25.032	31.895	28.047	67.676	57.614	19.984	25.109	38.128	43.184
ENSMUSG00000116832.1	0	0	0	0	0	0	0	0	0	0	0	0	0	0	0	0
ENSMUSG00000116833.1	0	0	0	0	0	0	0	0	0	0	0	0	0	0	0	0
ENSMUSG00000116834.1	0	0	0	0	0	0	0	0	0	0	0	0	0	0	0	0
ENSMUSG00000116835.1	0	0	1.762	1.341	0	0	0	0	0	0	0	0	0	0	0	0
ENSMUSG00000116836.1	0	0	1.985	2.978	1.004	11.034	0	0	0.996	0	0.982	0.996	0	0	0	0
ENSMUSG00000116837.2	0	0	0	0	0	0	0	0	0	0	0	0	0	0	0	0
ENSMUSG00000116838.1	0	0	0	0	0	0	0	0	0	0	0	0	0	0	0	0
ENSMUSG00000116839.1	0	0	0	0	0	0	0	0	0	0	0	0	0	0	0	0
ENSMUSG00000116840.1	0	3.762	5.513	0.767	5.338	3.341	2.657	1.11	0	0	2.173	1.098	2.216	0	0	0
ENSMUSG00000116841.1	0	0	0	0	0	0	0	0	0	0	0	0	0	0	0	0
ENSMUSG00000116842.1	0	0	0.992	0	0	0	0	0	0.996	0	0	1.997	0	0	2.007	1.964
ENSMUSG00000116843.1	0	0	0	0	0	0	0	0	0	0	0	0	0	0	0	0
ENSMUSG00000116845.1	0	0	0	0	0	0	0	0	0	0	0	0	0	0	0	0
ENSMUSG00000116846.1	19.018	5.938	13.066	21.967	16.27	14.166	2.012	21.092	2.008	12.037	17.485	4.797	13.017	13.054	8.038	2.941
ENSMUSG00000116847.1	0	0	0	0	0	0	0	0	0	0	0	0	0	0	0	0
ENSMUSG00000116848.1	0	1	0	0	0	0	0	1.003	0	0	0	0	0	0	0	0
ENSMUSG00000116849.1	0	0	0	0	0	0	0	0	0	0	0	0	0	0	0	0
ENSMUSG00000116850.1	0	0	0	0	0	0	0	0	0	0	0	0	0	0	0	0
ENSMUSG00000116851.1	0	0	0	0	0	0	0	0	0	0	0	0	0	0	0	0
ENSMUSG00000116852.1	0	0	2.611	4.321	3.523	0	0	0	4.346	4.339	1.679	2.142	5.199	0	0	4.523
ENSMUSG00000116853.1	0	0	0	0	0	0	0	0	0	0	0	0	0	0	0	0
ENSMUSG00000116854.1	0	0	0	0	0	0	0	0	0	0	0	0	0	0	0	0
ENSMUSG00000116855.1	0	0	0	0	0	0	0	0	0	0	0	0	0	0	0	0
ENSMUSG00000116857.1	0	0	0	0	0	0	0	0	0	0	0	0	0	0	0	0
ENSMUSG00000116858.1	41.504	33.419	73.095	39.453	45.711	38.746	55.077	47.994	54.064	20.627	61.843	33.196	64.049	79.439	32.685	50.507
ENSMUSG00000116859.1	0	0	0	0	0	0	0	0	0	0	0	0	0	0	0	0
ENSMUSG00000116860.1	0	0	0	0	0	0	0	0	0	0	0	0	0	0	0	0
ENSMUSG00000116861.1	0	0	0	0	0	0	0	0	0	0	0	0	0	0	0	0
ENSMUSG00000116862.1	0	0	0	0	0	0	0	0	0	0	0	0	0	0	0	0
ENSMUSG00000116863.1	0	0	0	0	0	0	0	0	0	0	0	0	0	0	0	0
ENSMUSG00000116864.1	0	0	0	0	0	0	0	0	0	0	0	0	0	0	0	0
ENSMUSG00000116865.1	0	0	0	0	0	0	0	0	0	0	0	0	0	0	0	0
ENSMUSG00000116866.1	0	0	0	0	0	0	0	0	0	0	0	0	0	0	0	0
ENSMUSG00000116867.1	0	0	0	0	0	0	1	1.001	0	0	0	0	0	0	0	0
ENSMUSG00000116868.1	0	0	0	0	0	0	0	0	0	0	0	0	0	0	0	0
ENSMUSG00000116870.1	0	0	0	0	0	0	0	0	0	0	0	0	0	0	0	0
ENSMUSG00000116871.1	0	0	0	0	0	0	0	0	0	0	0	0	0	0	0	0
ENSMUSG00000116872.1	0	0	0.992	0	0	0	0	0	0	0	0	0	0	0	0	0.981
ENSMUSG00000116873.1	0	0	0	0	0	0	0	0	0	0	0	0	0	0	0	0
ENSMUSG00000116874.1	0	0	0	0	0	0	0	0	0	0	0	0	0	0	0	0
ENSMUSG00000116875.1	0	0	0	0	0	0	0	0	0	0	0	0	32.448	0	0	0
ENSMUSG00000116876.1	0	1.901	1.857	0	0	1.898	0	1.937	0	0	1.882	0	0	0	0	0
ENSMUSG00000116877.1	0	0	0	0	0	0	0	0	0	0	0	0	0	0	0	0
ENSMUSG00000116878.1	0	0	0	0	0	0	0	0	0	0	0	0	0	0	0	0
ENSMUSG00000116879.1	0	5.976	5.948	0.992	5.662	5.01	5.999	2.645	1.99	7.01	3.433	3.001	0.999	1.063	2.006	0
ENSMUSG00000116880.1	0	0	0	0	0	0	0	0	0	0	0	0	0	0	0	0
ENSMUSG00000116881.1	0	0	0	0	0	0	0	0	0	0	0	0	0	0	0	0
ENSMUSG00000116882.1	0	0	0	0	0	0	0	0	0	0	0	0	0	0	0	0
ENSMUSG00000116883.1	2.002	16.997	11.926	6.75	4.023	12.056	11.058	9.015	7.982	7.012	14.5	7.936	7.995	15.065	13.146	4.966
ENSMUSG00000116884.1	0.999	0	0	0.992	0	2.007	0	0	0	0	0	0	1.996	0	0	0
ENSMUSG00000116885.1	2.205	2.004	6.71	0.993	3.014	2.006	5.003	2.002	3.985	2.536	0.982	1.285	5.994	1.004	1.2	8.035
ENSMUSG00000116886.1	0	0	0	0	0	0	0	0	0	0	0	0	0	0	0	0
ENSMUSG00000116887.1	0	0	0	0	0	0	0	0	0	0	0	0	0	0	0	0
ENSMUSG00000116888.1	0	0	0	0	0	0	0	0	0	0	0	0	0	0	0	0
ENSMUSG00000116889.1	0	0	0	0	0	0	0	0	0	0	0	0	0	0	0	0
ENSMUSG00000116890.1	0	0	1.044	0	0	0	0	0	0	0.993	0	0	1.977	0	0	0
ENSMUSG00000116891.1	0	0	0	0	0	0	0	0	0	0	0	0	0	0	0	0
ENSMUSG00000116892.1	0	0	0	0	0	0	0	0	0	0	0	0	0	0	0	0
ENSMUSG00000116893.1	0	0	0	0	0	0	0	0	0	0	0	0	0	0	0	0
ENSMUSG00000116894.1	0	0	0	0	0	0	0	0	0	0	0	0	0	0	0	0
ENSMUSG00000116895.1	7.382	6.302	51.769	24.775	28.971	50.248	54.818	39.41	21.572	62.56	23.814	9.425	15.461	8.705	29.802	17.89
ENSMUSG00000116896.1	0	0	0	0	0	0	0	0	0	0	0	0	0	0	0	0
ENSMUSG00000116897.1	0	0	0	0	0	0	0	0	0	0	0	0	0	0	0	0
ENSMUSG00000116898.1	0	1.95	0	10.16	4.204	2.057	3.057	6.078	3.066	4.047	11.535	1.805	7.023	0.994	4.014	3.931
ENSMUSG00000116899.1	0	0	0	0	0	0	0	0	0	0	0	0	0	0	0	0
ENSMUSG00000116900.1	0	0	0	0	0	0	0	0	0	0	0	0	0	0	0	0
ENSMUSG00000116901.1	0	0	0	0	0	0	0	0	0	0	0	0	0	0	0	0
ENSMUSG00000116902.1	0	0	0	0	0	0	0	0	0	1.001	0	0	0	0	0	0
ENSMUSG00000116903.1	62.063	13.012	67.545	42.679	19.083	33.102	64.032	23.024	13.946	18.028	27.483	4.98	34.966	38.167	31.1	31.409
ENSMUSG00000116904.1	0	0	0	0	0	0	0	0	0	0	0	0	0	0	0	0
ENSMUSG00000116905.1	0	0	0	0	0	0	0	0	0	0	0	0	0	0	0	0
ENSMUSG00000116906.1	0	0	0	0	0	0	0	0	0	0	0	0	0	0	0	0
ENSMUSG00000116907.1	0	0	0	0	0	0	0	0	0	0	0	0	0	0	0	0
ENSMUSG00000116908.1	18.018	18.032	26.779	38.925	29.856	40.258	34.003	36.029	40.818	41.059	54.025	38.949	19.977	42.185	48.149	56.934
ENSMUSG00000116909.1	0	0	0	0	1.004	1.002	0	1	0	1.001	0	0	0	0	1.002	0
ENSMUSG00000116910.1	0	0	0	0	0	0	0	0	0	0	0	0	0	0	0	0
ENSMUSG00000116911.1	0	0	0	0	0	0	0	0	0	0	0	0	0	0	0	0
ENSMUSG00000116912.1	0	0	0	0	0	0	0	0	0	0	0	0	0	0	0	0
ENSMUSG00000116913.1	0	0	0	0	0	0	0	0	0	0	0	0	0	0	0	0
ENSMUSG00000116914.1	0	0	0	0	0	0	0	0	0	0	0	0	0	0	0	0
ENSMUSG00000116915.1	0	0	0	0	0	0	0	0	0	0	0	0	0	0	0	0
ENSMUSG00000116916.1	0	0	0	0	0	0	0	0	0	0	0	0	0	0	0	0
ENSMUSG00000116917.1	0	0	0	0	0	0	0	0	0	0	0	0	0	0	0	0
ENSMUSG00000116918.1	0	0	0	0	0	0	0	0	0	0	0	0	0	0	0	0
ENSMUSG00000116919.1	1.001	0	0	0	0	0	0	0	0	0	0	0	0	0	1.003	0
ENSMUSG00000116920.1	0	0	0	0	0	0	0	0	0	0	0	0	0	0	0	0
ENSMUSG00000116921.1	0	0	0	0	0	0	0	0	0	0	2.971	0.994	0	0	0	0
ENSMUSG00000116922.1	0	0	0	0	0	0	0	0	0	0	0	0	0	0	0	0
ENSMUSG00000116923.1	0	0	0	0	0	0	0	0	0	0	0	0	0	0	0	0
ENSMUSG00000116924.1	1.079	0	2.149	1.072	2.174	1.084	0	0	0	0	1.054	0	0	2.165	0	1.234
ENSMUSG00000116925.1	0	0	0	0	0	0	0	0	0	0	0	0	0	0	0	0
ENSMUSG00000116926.1	0	0	0	0	0	0	0	0	0	0	0	0	0	0	0	0
ENSMUSG00000116927.1	1.008	0	0	0	2.044	0	0	0	0	0	0	0.97	0	1.011	0	0
ENSMUSG00000116928.1	0	0	0	0	0	0	0	0	0	0	0	0	0	0	0	0
ENSMUSG00000116929.1	0	0	0	0	0	0	0	0	0	0	0	2.002	0	0	0	0
ENSMUSG00000116930.1	0	0	0	0	0	0	0	0	0	0	1.2	0	0	0	0	0
ENSMUSG00000116931.1	0	0	0	0	0	0	0	0	0	0	0	0	0	0	0	0
ENSMUSG00000116932.1	0	0	0	0	0	0	0	0	0	0	0	0	0	0	0	0
ENSMUSG00000116933.1	0	0	0	0	0	0	0	0	0	1.443	0	0	0	0	0	0
ENSMUSG00000116934.1	0	0	0	0	0	0	0	0	0	0	0	0	0	0	0	0
ENSMUSG00000116935.1	0	0	0	0	0	0	0	0	0	0	0	0	0	0	0	0
ENSMUSG00000116936.1	0	0	0	0	0	0	0	0	0	0	0	0	0	0	0	0
ENSMUSG00000116937.1	0	0	0	0	0	0	0	0	0	0	0	0	0	0	0	0
ENSMUSG00000116938.1	0	0.978	0	0	2.065	0	0	0	0	0	0	0	0	1.001	0	0
ENSMUSG00000116939.1	0	0	0	0	0	0	0	0	0	0	0	0	0	0	0	0
ENSMUSG00000116940.1	0	0	0	0	0	0	0	0	0	0	0	0	0	0	0	0
ENSMUSG00000116941.1	0	0	0	0	0	0	0	0	0	0	0	0	0	0	0	0
ENSMUSG00000116942.1	0	0	0	0	0	0	0	0	0	0	0	0	0	0	0	0
ENSMUSG00000116943.1	0	0	0	0	0	0	0	0	0	0	0	0	0	0	0	0
ENSMUSG00000116944.1	0	0	0	0	0	0	0	0	0	0	0	0	0	0	0	0
ENSMUSG00000116945.1	0	0	0	0	0	0	0	0	0	0	0	0	0	0	0	0
ENSMUSG00000116946.1	0	0	0.992	1.984	2.006	0	1	0	0	2.002	0	0	0	1.004	0	2.944
ENSMUSG00000116947.1	0	0	0	0	0	0	0	0	0	0	0	0	0	0	0	0
ENSMUSG00000116948.1	0	0	0	0	0	0	0	0	0	0	0	0	0	0	0	0
ENSMUSG00000116949.1	0	0	0	0	0	0	0	0	0	0	0	0	0	0	0	0
ENSMUSG00000116950.1	0	0	0	0	0	0	0	0	0	0	0.983	0	0	0	0	0
ENSMUSG00000116951.1	0	0	0.893	0	0	5.047	0	0	0	0	0.98	0.982	1.003	0	0	0.983
ENSMUSG00000116952.1	0	0	0	0	0	0	0	0	0	0	0	0	0	0	0	0
ENSMUSG00000116953.1	99.685	91.828	141.177	93.433	173.956	166.474	151.587	169.818	148.913	91.758	147.271	133.792	76.342	112.941	166.463	95.745
ENSMUSG00000116954.1	0	0	0	0	0	0	0	0	0	0	0	0	0	0	0	0
ENSMUSG00000116955.1	0	0	0	0	0	0	0	0	0	0	0	0	0	0	0	0
ENSMUSG00000116956.1	0	0	0	0	0	0	0	0	0	0	0	0	0	0	0	0
ENSMUSG00000116957.1	0	0	1.046	0	0	1.056	0	3.888	0	3.041	1.901	1.919	0	1.949	1.055	0.952
ENSMUSG00000116958.1	0	0	0	0	0	0	0	0	0	0	0	0	0	0	0	0
ENSMUSG00000116959.1	0	0	0	0	0	0	1.999	0	0	0	0	0	0	0	0	0
ENSMUSG00000116960.1	0	0	0	0	0	0	0	0	0	0	0	0	0	0	0	0
ENSMUSG00000116961.1	0	0	2.999	0	0	0	0	0.999	0	0	0	0	0	0	0	0.975
ENSMUSG00000116962.1	0	0	0	0	0	0	0	0	0	0	0	0.992	3.012	0	0	0.986
ENSMUSG00000116963.1	0	0	0	0	0	0	0	0	0	0	0	0	0	0	0	0
ENSMUSG00000116964.1	0	0	0	0	0	0	0	0	0	0	0	0	0	0	0	0
ENSMUSG00000116965.1	0	0	0	0	0	0	0	0	0	0	0	0	0	0	0	0
ENSMUSG00000116966.1	0	0	0	0	0	0	0	0	0	0	0	0	0	0	0	0
ENSMUSG00000116967.1	0	0	0	0	0	0	0	0	0	0	0	0	0	0	0	0
ENSMUSG00000116968.1	0	0	0	0	0	0	0	0	0	0	0	0	0	0	0	0
ENSMUSG00000116969.1	0	0	0	0	0	0	0	0	0	0	0	0	0	0	0	0
ENSMUSG00000116970.1	0	0	0	0	0	0	0	0	0	0	0	0	0	0	0	0
ENSMUSG00000116971.1	0	0	0	0	0	0	0	0	0	0	0	0	0	0	0	0
ENSMUSG00000116972.1	0	0	1.006	0	0	0	0	0	0	0	1.966	1.974	0	1.011	0	0
ENSMUSG00000116973.1	0	0	0	0	0	0	0	0	0	0	0	0	0	0	0	0
ENSMUSG00000116974.1	0	0	0	0	0	0	0	0	0	0	0	0	0	1.004	0	0
ENSMUSG00000116975.1	5.158	9.901	15.233	25.485	30.906	64.118	33.09	22.146	26.608	22.239	19.593	11.655	21.98	34.783	22.489	29.298
ENSMUSG00000116976.1	0	0	0	0	0	0	0	0	0	0	0	0	0	0	0	0
ENSMUSG00000116977.1	0	0	0	0	0	0	0	0	0	0	0	0	0	0	0	0
ENSMUSG00000116978.1	0	0	0	0	0	0	0	0	0	0	0	0	0	0	0	0
ENSMUSG00000116979.1	0	0	0	0	0	0	0	0	0	0	0	0	0	0	0	0
ENSMUSG00000116980.1	0	0	0	0	0	0	0	0	0	0	0	0	0	0	0	0
ENSMUSG00000116981.1	0	0	0	0	0	0	0	0	0	0	0	0	0	0	0	0
ENSMUSG00000116982.1	0	0	0	0	0	0	0	0	0	0	0	0	0	0	0	0
ENSMUSG00000116983.1	0	0	0	0	0	0	0	0	0	0	0	0	0	0	0	0
ENSMUSG00000116984.1	0	0	0	0	0	0	0	0	0	0	0	0	0	0	0	0
ENSMUSG00000116985.1	0	0	0	0	0	0	0	0	0	0	0	0	0	0	0	0
ENSMUSG00000116986.1	0	0	0	0	0	0	0	0	0	0	0	0	0	0	0	0
ENSMUSG00000116987.1	0	0.999	0	0	0	1.007	0	0	0	0	1.959	0	0	2.011	1.005	0
ENSMUSG00000116988.1	0	0	0	4.451	0	0	7.128	1.891	0	0	0	0	0	0	0	0
ENSMUSG00000116989.1	0	0	0	0	0	0	0	0	0	0	0	2.002	0	0	0	0
ENSMUSG00000116990.1	0	0	0	0	0	0	0	0	0	0	0	0	0	0	0	0
ENSMUSG00000116991.1	0	0	0	0	0	0	0	0	0	0	0	0	0	0	0	0
ENSMUSG00000116992.1	0	0	0	0	0	0	0	0	0	0	0	0	0	0	0	0
ENSMUSG00000116993.1	25.049	52.43	48.295	67.274	45.948	55.967	69.26	58.466	60.113	68.604	79.595	78.821	47.372	49.443	36.78	69.911
ENSMUSG00000116994.1	0	0	0	0	0	0	0	0	0	0	0	0	0	0	0	0
ENSMUSG00000116995.1	142.755	145.856	241.667	174.782	191.251	219.05	190.118	222.168	181.228	218.319	248.065	132.628	219.618	202.832	169.201	185.425
ENSMUSG00000116996.1	0	0.986	2.012	0	0	0	0	0	0	1.002	0	0	1	0	0	0
ENSMUSG00000116997.1	0	0	0	0	0	0	0	0	0	0	0	0	0	0	0	0
ENSMUSG00000116998.1	0	0	0	0	0	0	0	0	0	0	0	0	0	0	0	0
ENSMUSG00000116999.1	0	0	0	0	0	0	0	0	0	0	0	0	0	0	0	0
ENSMUSG00000117000.1	0	0	0	0	0	0	0	0	0	0	0	0	0	0	0	0
ENSMUSG00000117001.1	0	4.975	4.972	0	0	5.744	0	7.444	3.999	2.579	5.858	0	0	0	2.1	9.604
ENSMUSG00000117002.1	0	0	0	0	0	0	0	0	0	0	0	0	0	0	0	0
ENSMUSG00000117003.1	0	0	0	0	0	0	0	0	0	0	0.982	0	0	0	0	3.929
ENSMUSG00000117004.1	0	0	0	0	0	0	0	0	0	0	0	0	0	0	0	0
ENSMUSG00000117005.1	0	0	0	0	0	0	0	0	0	0	0	0	0	0	0	0
ENSMUSG00000117006.1	0	0	0	0	0	0	0	0	0	0	0	0	0	0	0	0
ENSMUSG00000117007.1	0	0	0	0	0	0	0	0	0	0	0	0	0	0	0	0
ENSMUSG00000117008.1	0	0	0	0	0	0	0	0	0	0	0	0	0	0	0	0
ENSMUSG00000117009.1	0	0	0	0	0	0	0	0	0	0	0	0	0	0	0	0
ENSMUSG00000117010.1	0	0	0	0	0	0	0	0	0	0	0	0	0	0	0	0
ENSMUSG00000117011.1	0	0	0.991	0.992	1.003	1.002	0	0	0	0	0	0	0	0	0	1.962
ENSMUSG00000117012.1	0	0	0	0	0	0	0	0	0	0	0	0	0	0	0	0
ENSMUSG00000117013.1	11.033	22.681	26.23	34.034	16.378	47.866	47.633	29.134	25.053	15.424	27.067	19.596	15.528	23.881	22.133	22.609
ENSMUSG00000117014.1	0	0	0	0	0	0	0	0	0	0	0	0	0	0	0	0
ENSMUSG00000117015.1	0	0	0	0	0	0	0	0	0	0	0	0	0	0	0	0
ENSMUSG00000117016.1	0	0	0	0	0	0	0	0	0	0	0	0	0	0	0	0
ENSMUSG00000117017.1	0	0	0	0	0	0	0	0	0	0	0	0	0	0	0	0
ENSMUSG00000117018.1	0	0	0	0	0	0	0	0	0	0	0	0	0	0	0	0
ENSMUSG00000117019.1	0	0	0	0	0	0	0	0	0	0	0	0	0	0	0	0
ENSMUSG00000117020.1	0	0	0	0	0	0	0	0	0	0	0	0	0	0	0	0
ENSMUSG00000117021.1	0	0	0	0	0	0	0	0	0	0	0	0	0	0	0	0
ENSMUSG00000117022.1	0	0	0	0	0	0	0	0	0	0	0	0	0	0	0	0
ENSMUSG00000117023.1	0	0	0	0	0	0	0	0	0	0	0	0	0	0	0	0
ENSMUSG00000117024.1	0	0	0	0	0	0	0	0	0	0	0	0	0	0	0	0
ENSMUSG00000117025.1	0	0	0	0	0	0	0	0	0	0	0	0	0	0	0	0
ENSMUSG00000117026.1	0	0	0	0	0	0	0	0	0	0	0	0	0	0	0	0
ENSMUSG00000117027.1	0	3.008	0	0	0	0	0	0	0	0	0	0	0	0	0	0
ENSMUSG00000117028.1	0	0	0	0	0	1.004	3.001	1	0	0	0	0	0	0	0	1.959
ENSMUSG00000117029.1	0	0	0	0	0	0	0	0	0	0	0	0	0	0	0	0
ENSMUSG00000117030.1	0	0	0	0	0	0	0	0	0	0	0	0	0	0	0	0
ENSMUSG00000117031.1	0	0	0	0	0	0	0	0	0	0	0	0	0	0	0	0
ENSMUSG00000117033.1	0	0	0	0	0	0	0	0	0	0	0	0	0	0	0	0
ENSMUSG00000117034.1	0	0	0	0	0	0	0	0	0	0	0	0	0	0	0	0
ENSMUSG00000117035.1	0	0	0	0	0	0	0	0	0	0	0	0	0	0	0	0
ENSMUSG00000117036.1	0	0	0	0	0	0	0	0	0	0	0	0	0	0	0	0
ENSMUSG00000117037.1	1.32	2.637	9.996	9.917	16.641	13.895	3.962	6.471	3.946	6.607	0	9.739	16.34	3.974	6.618	6.67
ENSMUSG00000117038.1	9.263	10.643	11.749	2.421	19.791	22.674	11.378	11.929	32.246	43.48	6.97	15.963	14.121	37.625	4.044	3.067
ENSMUSG00000117039.1	5.005	0	9.928	5.956	0	4.013	8.005	6.007	1.993	0	9.815	0.996	4.995	10.044	2.007	2.945
ENSMUSG00000117040.1	0	0	0	0	0	0	0	0	0	0	0	0	0	0	0	0
ENSMUSG00000117041.1	0	0	0	0	0	0	0	0	0	0	0	0	0	0	0	0
ENSMUSG00000117042.1	3.464	7.626	15.03	8.927	29.755	11.748	13.098	4.156	10.336	29.536	6.798	12.262	10.997	37.104	30.214	15.626
ENSMUSG00000117043.1	0	0	0	0	0	0	0	0	0	0	0	0	0	0	0	0
ENSMUSG00000117044.1	0	0	0	0	0	0	0	0	0	0	0	0	0	0	0	0
ENSMUSG00000117045.1	0	0	0	0	0	0	0	0	0	0	0	0	0	0	0	0
ENSMUSG00000117046.1	0	0	0	0	0	0	0	0	0	0	0	0	0	0	0	0
ENSMUSG00000117047.1	0	0	0	0	0	0	0	0	0	0	0	0	0	0	0	0
ENSMUSG00000117048.1	1.001	1.001	2.977	0	1.004	2.005	3	3.002	1.991	7.009	1.963	0	0	1.004	2.006	3.925
ENSMUSG00000117049.1	0	0	0	0	0	0	0	0	0	0	0	0	0	0	0	0
ENSMUSG00000117050.1	0	0	4.955	0	0	0	0	0	0	0	0	0	0	0	0	0
ENSMUSG00000117051.1	0	0	0	0	0	0	0	0	0	0	0	0	0	0	0	0
ENSMUSG00000117053.1	0	0	0	0	0	0	0	0	0	0	0	0	0	0	0	0
ENSMUSG00000117054.1	0	0	0	0	0	0	0	0	0	0	0	0	0	0	0	0
ENSMUSG00000117055.1	0	0	0	0	0	0	0	0	0	0	0	0	0	0	0	0
ENSMUSG00000117056.1	1.001	0	2.98	0	0	1.004	2.001	0	0	0	3.92	0	0	1.004	2.006	2.943
ENSMUSG00000117057.1	0	0	0	0	0	0	0	0	0	0	0	0	0	0	0	0
ENSMUSG00000117058.1	0	0	0	0	0	0	0	0	0	0	0	0	0	0	0	0
ENSMUSG00000117059.1	0	0	0	0	0	0	0	0	0	0	0	0	0	0	0	0
ENSMUSG00000117060.1	0	0	0	0	0	0	0	0	0	0	0	0	0	0	0	0
ENSMUSG00000117061.1	0	0	0	0	0	0	0	0	0	0	0	0	0	0	0	0
ENSMUSG00000117062.1	0	0	0	0	0	0	0	0	0	0	0	0	0	0	0	0
ENSMUSG00000117063.1	0	0	1.983	0.991	0	0	0	0	0	0	0	0	0	0	0	0
ENSMUSG00000117064.1	0	0	0	0	0	0	0	0	0	0	0	0	0	0	0	0
ENSMUSG00000117065.1	0	0	0	0	0	0	0	0	0	0	0	0	0	0	2.006	0
ENSMUSG00000117066.1	0	0	0	0	0	0	0	0	0	0	0	0	0	0	0	0
ENSMUSG00000117067.1	0	0	0	0	0	0	0	0	0	0	0	0	0	0	0	0
ENSMUSG00000117068.2	0	0	0	0	0	0	0	0	0	0	0	0	0	0	0	0
ENSMUSG00000117069.1	2.001	0.998	0	0.993	0	3.013	2.003	2.003	0	0	0	0	0.999	3.388	1.003	0.981
ENSMUSG00000117070.1	4.007	1.972	2.021	2.003	8.183	7.111	4.036	1.006	3.024	0	3.873	2.838	0	10.043	0	4.904
ENSMUSG00000117071.1	0	0	0	0	0	0	0	0	0	0	0	0	0	0	0	0
ENSMUSG00000117072.1	0	0	0	0	0	0	0	0	0	0	0	0	0	0	0	0
ENSMUSG00000117073.1	0	0	0	0	0	0	0	0	0	0	0	0	0	0	0	0
ENSMUSG00000117074.1	0	0	0	0	0	0	0	0	0	0	0	0	0	0	0	0
ENSMUSG00000117075.1	0	0	0	0	0	0	0	0	0	0	0	0	0	0	0	0
ENSMUSG00000117076.1	0	0	0	0	0	0	2.007	0	0	1.556	0	0	0	0	2.913	0
ENSMUSG00000117077.1	0	0	0	0	0	0	0	0	0	0	0	0	0	0	0	0
ENSMUSG00000117078.1	0	0	0	0	0	0	0	0	0	0	0	0	0	0	0	0
ENSMUSG00000117079.1	17.017	1.001	26.796	9.924	24.028	22.064	12.005	37.037	18.884	10.015	10.799	13.954	10.449	14.061	26.083	21.594
ENSMUSG00000117080.1	0	0.995	1.009	7.018	5.103	0	0	0	0	0	0.977	0.966	0	0	0	3.94
ENSMUSG00000117081.1	10.127	1.974	3.071	7.116	0	0	7.406	3.254	2.375	4.119	0	0	3.005	1.823	0	0
ENSMUSG00000117082.1	0	0	0	0	0	0	0	0	0	0	0	0	0	0	0	0
ENSMUSG00000117083.1	0	0	0	0	0	0	0	0	0	0	0	0	0	0	0	0
ENSMUSG00000117084.1	153.154	118.08	427.984	208.463	386.938	178.587	105.067	165.187	141.481	104.166	163.873	157.217	415.268	218.954	364.191	131.522
ENSMUSG00000117085.1	0	0	0	0	0	0	0	0	0	0	0	0	0	0	0	0
ENSMUSG00000117086.1	0	0	0	0	0	0	0	0	0	0	0	0	0	0	0	0
ENSMUSG00000117088.1	0	0	0	0	0	0	0	0	0	0	0	0	0	0	0	0
ENSMUSG00000117089.1	0	0	0	0	0	0	0	0	0	0	0	0	0	0	0	0
ENSMUSG00000117090.1	0	0	0	0	0	0	0	0	0	0	0	0	0	0	0	0
ENSMUSG00000117091.1	0	0	0	0	0	0	0	0	0	0	0	0	0	0	0	0
ENSMUSG00000117092.1	0	0	0	0	0	0	0	0	0	0	0	0	0	0	0	0
ENSMUSG00000117093.1	0	0	0	0	0	0	0	0	0	0	0	0	0	0	0	0
ENSMUSG00000117094.1	0	0	0	0	0	0	0	0	0	0	0	0	0	0	0	0
ENSMUSG00000117095.1	0	0	0	0	0	0	0	0	0	0	0	0	0	0	0	0
ENSMUSG00000117096.1	0	0	0	0	0	0	0	0	0	0	0	0	0	0	0	0
ENSMUSG00000117098.1	340.302	431.796	482.695	307.078	531.051	602.036	548.705	568.608	486.035	750.158	316.574	346.466	399.016	530.934	464.527	423.215
ENSMUSG00000117099.1	0	0	0	0	0	0	0	0	0	0	0	0	0	0	0	0
ENSMUSG00000117100.1	0	0	0	0	0	0	0	0	0	0	0	0	0	0	0	0
ENSMUSG00000117101.1	0	0	0	0	0	0	0	0	0	0	0	0	0	0	0	0
ENSMUSG00000117102.1	0	0	0	0	0	0	0	0	0	0	0	0	0	0	0	0
ENSMUSG00000117103.1	0	0	0	0	0	0	0	0	0	0	0	0	0	0	0	0
ENSMUSG00000117104.1	0	0.988	0	1.002	0	0	0	0	0	1.005	0	0	0	0	0	0
ENSMUSG00000117105.1	31.03	6.965	1.999	47.791	18.195	12.093	8.029	25.07	8.004	25.059	22.45	13.667	27.008	9.038	22.091	2.943
ENSMUSG00000117106.1	0	0	0	0	0	0	0	0	0	0	0	0	0	0	0	0
ENSMUSG00000117107.1	0	0	0	0	0	0	0	0	0	0	0	0	0	0	0	0
ENSMUSG00000117108.1	0	0	0	0	0	0	0	0	0	0	0	0	0	0	0	0
ENSMUSG00000117109.1	0	0	0	0	0	0	0	0	0	0	0	0	0	0	0	0
ENSMUSG00000117110.1	0	0	0	0	0	0	0	0	0	0	0	0	0	0	0	0
ENSMUSG00000117111.1	0	0	0	0	0	0	0	0	0	0	0	0	0	0	0	0
ENSMUSG00000117112.1	0	0	0	0	0	0	0	0	0	0	0	0	0	0	0	0
ENSMUSG00000117113.1	23.023	27.04	19.843	15.876	21.083	27.111	23.005	26.023	29.089	18.1	34.385	27.937	31.965	18.143	26.083	28.573
ENSMUSG00000117114.1	0	0	0	0	0	0	0	0	0	0	0	0	0	0	0	0
ENSMUSG00000117115.1	0	0	0	0	0	0	0	0	0	0	0	0	0	0	0	0
ENSMUSG00000117116.1	0	0	0	0	0	0	0	0	0	0	0	0	0	0	0	0
ENSMUSG00000117117.1	0	0	0	0	0	0	0	0	0	0	0	0	0	0	0	0
ENSMUSG00000117118.1	0	0	0	0	0	0	0	0	0	0	0	0	0	0	0	0
ENSMUSG00000117119.1	0	0	0	0	0	0	0	0	0	0	0	0	0	0	0	0
ENSMUSG00000117120.1	0	0	0	0	0	0	0	0	0	0	0	0	0	0	0	0
ENSMUSG00000117121.1	0	0	0	0	3.016	1.004	2.002	2.003	0	0	0	6.959	0	0	0	0
ENSMUSG00000117122.1	0	0	0	0	0	0	0	0	0	0	0	0	0	0	0	0
ENSMUSG00000117123.1	14.014	23.958	12.943	35.782	15.109	27.14	16.03	23.042	16.967	33.064	14.686	15.792	22.991	16.069	32.117	16.681
ENSMUSG00000117124.1	0	0	0	0	0	0	0	0	0	0	0	0	0	0	0	0
ENSMUSG00000117125.1	0	0	0	0	0	0	0	0	0	0	0	0	0	0	0	0
ENSMUSG00000117126.1	0	0	0	0	1.003	0	0	0	0	0	0	0	0	0	0	0
ENSMUSG00000117127.1	0	0	0	0	0	0	0	0	0	0	0	0	0	0	0	0
ENSMUSG00000117128.1	0	0	0	0	0	0	0	0	0	0	0	0	0	0	0	0
ENSMUSG00000117129.1	0	0	0	0	0	0	0	0	0	0	0	0	0	0	0	0
ENSMUSG00000117130.1	0	0	0	0	0	0	0	0	0	0	0	0	0	0	0	0
ENSMUSG00000117131.1	0	0	0	0	0	0	0	0	0	1.001	0	0	0	0	0	0
ENSMUSG00000117132.1	0	0	0	0	0	0	0	0	0	0	0	0	0	0	0	0
ENSMUSG00000117133.1	0	0	0	0	0	0	0	0	0	0	0	0	0	0	0	0
ENSMUSG00000117134.1	0	0	0	0	0	0	0	0	0	0	0	0	0	0	0	0
ENSMUSG00000117135.1	0	0	0	0	0	0	0	0	0	0	0	0	0	0	0	0
ENSMUSG00000117136.1	0	0	0	0	0	0	0	0	0	0	0	0	0	0	0	0
ENSMUSG00000117137.1	0	0	0	0	0	0	0	0	0	0	0	0	0	0	0	0
ENSMUSG00000117138.1	0	0	0	0	0	0	0	0	0	0	0	0	0	0	0	0
ENSMUSG00000117139.1	0	0	0	0	0	0	0	0	0	0	0	0	0	0	0	0
ENSMUSG00000117140.1	0	0	0	0	0	0	0	0	0	0	0	0	0	0	0	0
ENSMUSG00000117141.1	0	0	0	0.993	0	0	0	1.001	1.993	0	0.981	0	0	1.004	0	0
ENSMUSG00000117142.1	0	0	0	0	0	0	0	0	0	0	0	0	0	0	0	0
ENSMUSG00000117143.1	0	0	0	0	0	0	0	0	0	0	0	0	0	0	0	0
ENSMUSG00000117145.1	0	0	3.004	7.972	1.013	1.009	0	3.009	3.005	0	6.816	4.842	1	0	3.012	1.961
ENSMUSG00000117146.1	0	0	0	0	0	0	0	0	0	0	0	0	0	0	0	0
ENSMUSG00000117147.1	0	0	0	0	0	0	0	0	0	0	0	0	0	0	0	0
ENSMUSG00000117148.1	29.681	44.174	61.052	32.382	41.571	67.167	53.383	48.424	39.317	39.866	65.839	34.558	45.859	52.675	54.053	74.728
ENSMUSG00000117149.1	0	0	0	0	0	0	0	0	0	0	0	0	0	0	0	0
ENSMUSG00000117150.1	0	0	0	0	0	0	0	0	0	0	0	0	0	0	0	0
ENSMUSG00000117151.1	0	0	0	0	0	0	0	0	0	0	0	0	0	0	0	0
ENSMUSG00000117154.1	0	0	0	0	0	0	0	0	0	0	0	0	0	0	0	0
ENSMUSG00000117156.1	0	0	0	0	0	0	0	0	0	0	0	0	0	0	0	0
ENSMUSG00000117157.1	0	0	0	0	0	0	0	0	0	0	0	0	0	0	0	0
ENSMUSG00000117158.1	0	0	0	0	0	0	0	0	0	0	0	0	0	0	0	0
ENSMUSG00000117159.1	0	0	0	0	0	0	0	0	0	0	0	0	0	0	0	0
ENSMUSG00000117160.1	0	0	0	0	0	0	0	0	0	0	0	0	0	0	0	0
ENSMUSG00000117161.1	0	0	0	0	0	0	0	0	0	0	0	0	0	0	0	0
ENSMUSG00000117162.1	0	0	0	0	0	0	0	0	0	0	0	0	0	0	0	0
ENSMUSG00000117163.1	0	0	0	0	0	0	0	0	0	0	0	0	0	0	0	0
ENSMUSG00000117164.1	0	0	0	0	0	0	0	0	0	0	0	0	0	0	0	0
ENSMUSG00000117165.1	0	0	0	0	0	0	0	0	0	0	0	0	0	0	0	0
ENSMUSG00000117166.1	0	0	0	0	0	0	0	0	0	0	0	0	0	0	0	0
ENSMUSG00000117167.1	0	0	0	0	0	0	0	0	0	0	0	0	0	0	0	0
ENSMUSG00000117168.1	0	0	0	0	0	0	0	0	0	0	0	0	0	0	0	0
ENSMUSG00000117169.2	0	0	0	0	0	0	0	0	0	0	0	0	0	0	0	0
ENSMUSG00000117170.1	0	0	0	0	0	0	0	0	0	0	0	0	0	0	0	0
ENSMUSG00000117171.1	11.011	4.005	9.924	15.878	10.041	9.026	13.005	6.006	7.968	7.011	6.872	7.975	35.963	12.053	6.019	14.724
ENSMUSG00000117172.1	0	0	0	0	0	0	0	0	0	0	0	0	0	0	0	0
ENSMUSG00000117173.1	0	0	0	0	0	0	0	0	0	0	0	0	0	0	0	0
ENSMUSG00000117174.1	0	0	0	0	0	0	0	0	0	0	0	0	0	0	0	0
ENSMUSG00000117175.1	0	0	0	0	0	0	0	0	0	0	0	0	0	0	0	0
ENSMUSG00000117176.1	0	0	0	0	0	0	0	0	0	0	0	0	0	0	0	0
ENSMUSG00000117177.1	0	0	0	0	0	0	0	0	0	0	0	0	0	0	0	0
ENSMUSG00000117178.1	0	0	0	0	0	0	0	0	0	0	0	0	0	0	0	0
ENSMUSG00000117179.1	0	0	0	0	0	0	0	0	0	0	0	0	0	0	0	0
ENSMUSG00000117180.1	0	0	0	0	0	0	0	0	0	0	0	0	0	0	0	0
ENSMUSG00000117181.1	0	0	0	0	0	0	0	0	0	0	0	0	0	0	0	0
ENSMUSG00000117182.1	0	0	0.991	0	0	0	0	0	0	0	0	0	0	0	0	0
ENSMUSG00000117183.1	28.028	30.025	10.921	24.815	56.251	22.07	27.015	26.028	35.865	57.09	23.554	40.818	23.977	42.184	33.107	39.261
ENSMUSG00000117184.1	0	0	0	0	0	0	0	0	0	0	0	0	0	0	0	0
ENSMUSG00000117185.1	0	0	0	0	0	0	0	0	0	0	0	0	0	0	0	0
ENSMUSG00000117186.1	0	0	0	0	0	0	0	0	0	0	0	0	0	0	0	0
ENSMUSG00000117187.1	0	0	0	0	0	0	0	0	0	0	0	0	0	0	0	0
ENSMUSG00000117188.1	0	0	0	0	0	0	0	0	0	0	0	0	0	0	0	0
ENSMUSG00000117189.1	3.777	4.983	5.724	3.289	5.604	6.088	6.516	12.445	5.536	12.041	9.561	6.454	6.868	10.029	5.04	5.356
ENSMUSG00000117190.1	0	0	0	0	0	0	0	0	0	0	0	0	0	0	0	0
ENSMUSG00000117191.1	0	0	0	0	0	0	0	0	0	0	0	0	0	0	0	0
ENSMUSG00000117192.1	0	0	0	0	0	0	1.005	0	0	0	0	0	0	0	0	0.977
ENSMUSG00000117193.1	0	0	0	0	0	0	0	0	0	0	0	0	0	0	0	0
ENSMUSG00000117194.1	0	0	0	0	0	0	0	0	0	0	0	0	0	0	0	0
ENSMUSG00000117195.1	0	0	0	0	0	0	0	0	0	0	0	0	0	0	0	0
ENSMUSG00000117196.1	0	0	0	0	0	0	0	0	0	0	0	0	0	0	0	0
ENSMUSG00000117197.1	0	0	0	0	0	0	0	0	0	0	0	0	0	0	0	0
ENSMUSG00000117198.1	0	0	0	0	0	0	0	0	0	0	0	0	0	0	0	0
ENSMUSG00000117199.1	0	0	0	0	0	0	0	0	0	0	0	0	0	0	0	0
ENSMUSG00000117200.1	0	0	0	0	0	0	0	0	0	0	0	0	0	0	0	0
ENSMUSG00000117201.1	0	0	0	0	0	0	0	0	0	0	0	0	0	0	0	0
ENSMUSG00000117202.1	0	0	0	0	0	0	0	0	0	0	0	0	0	0	0	0
ENSMUSG00000117203.1	0	0	0	0	0	0	0	0	0	0	0	0	0	0	0	0
ENSMUSG00000117204.1	0	0	0	0	0	0	0	0	0	0	0	0	0	0	0	0
ENSMUSG00000117205.1	0	0	0	0	0	0	0	0	0	0	0	0	0	0	0	0
ENSMUSG00000117206.1	0	0	0	0	0	0	0	0	0	0	0	0	0	0	0	0
ENSMUSG00000117207.1	0	0	0	0	0	0	0	0	0	0	0	0	0	0	0	0
ENSMUSG00000117208.1	0	0	0	0	0	0	0	0	0	0	0	0	0	0	0	0
ENSMUSG00000117209.1	0	0	0	0	0	0	0	0	0	0	0	0	0	0	0	0
ENSMUSG00000117210.1	0	0	0	0	0	0	0	0	0	0	0	0	0	0	0	0
ENSMUSG00000117211.1	0	0	0	0	0	0	0	0	0	0	0	0	0	0	0	0
ENSMUSG00000117213.1	0	0	0	0	0	0	0	0	0	0	0	0	0	0	0	0
ENSMUSG00000117214.1	0	0	0	0	0	0	0	0	0	0	0	0	0	0	0	0
ENSMUSG00000117215.1	0	0	0	0	0	0	0	0	0	0	0	0	0	0	0	0
ENSMUSG00000117216.1	0	0	0	0	0	2.007	0.998	0	0	0	0	0	0	0	0	0
ENSMUSG00000117217.1	0	0	0	0	0	0	0	0	0	0	0	0	0	0	0	0
ENSMUSG00000117218.1	0	0	0	0	0	1.003	0	0	0	0	0	0	0	0	0	0.981
ENSMUSG00000117219.1	0	0	0	0	0	0	0	0	0	0	0	0	0	0	0	0
ENSMUSG00000117220.1	0	0	0	0	2.007	1.001	0	0	0	0	0	0	0	0	0	0
ENSMUSG00000117221.1	0	9.885	0	0	1.987	2.975	15.274	0.989	0	25.289	0	0	0.987	0	0	0.97
ENSMUSG00000117222.1	0	0	0	0	0	0	0	0	0	0	0	0	0	0	0	0
ENSMUSG00000117223.1	0	0	0	0	0	0	0	0	0	0	0	0	0	0	0	0
ENSMUSG00000117224.1	0	0	0	0	0	0	0	0	0	0	0	0	0	0	0	0
ENSMUSG00000117225.1	0	0	0	0	0	0	0	0	0	0	0	0	0	0	0	0
ENSMUSG00000117226.1	31.043	50.067	42.106	60.76	32.932	53.862	99.516	110.912	82.911	112.807	29.177	60.419	30.1	60.067	96.46	108.59
ENSMUSG00000117227.1	0	0	0	0	0	0	0	0	0	0	0	0	0	0	0	0
ENSMUSG00000117228.1	0	0	0	0	0	0	0	0	0	0	0	0	0	0	0	0
ENSMUSG00000117229.1	0	0	0	0	0	0	0	0	0	0	0	0	0	0	0	0
ENSMUSG00000117230.1	0	0	0	0	0	0	0	0	0	0	0	0	0	0	0	0
ENSMUSG00000117231.1	1.82	2.555	3.608	1.267	7.302	1.823	2.722	2.556	7.911	3.642	0	0	2.55	2.739	3.648	0
ENSMUSG00000117232.1	0	0	0	0	0	0	0	0	0	0	0	0	0	0	0	0
ENSMUSG00000117233.1	0	0	0	0	0	0	0	0	0	0	0	0	0	0	0	0
ENSMUSG00000117234.1	1.001	0	0	0.993	4.019	0	0	1.001	0	0	2.941	0	4.994	0	0	0
ENSMUSG00000117235.1	0	0	0	0	0	0	0	0	0	0	0	0	0	0	0	0
ENSMUSG00000117236.1	0	0	0	0	0	0	0	0	0	0	0	0	0	0	0	0
ENSMUSG00000117237.1	0	0	0	0	0	0	0	0	0	0	0	0	0	0	0	0
ENSMUSG00000117238.1	37.262	34.798	69.692	40.964	68.594	129.729	99.694	75.046	59.662	91.674	61.968	53.915	48.109	92.521	67.886	52.33
ENSMUSG00000117239.1	7.007	1.002	0.992	2.977	1.004	3.008	5.001	3.003	2.987	3.004	1.964	3.993	2.997	0	0	0
ENSMUSG00000117240.1	0	0	0	0	0	0	0	0	0	0	0	0	0	0	0	0
ENSMUSG00000117241.1	0	0	0	0	0	0	0	0	0	0	0	0	0	0	0	0
ENSMUSG00000117243.1	0	0	0	0	0	0	0	0	0	0	0	0	0	0	0	0
ENSMUSG00000117244.1	0	0	0	0	0	0	0	0	0	0	0	0	0	0	0	0
ENSMUSG00000117245.1	0	0	0	0	0	0	0	0	0	0	0	0	0	0	0	0
ENSMUSG00000117246.1	0	0	0	0	0	0	0	0	0	0	0	0	0	0	0	0
ENSMUSG00000117247.1	0	0	0	0	0	0	0	0	0	0	0	0	0	0	0	0
ENSMUSG00000117248.1	0	0	0	0	0	0	0	0	0	0	0	0	0	0	0	0
ENSMUSG00000117249.1	0	0	0	0	0	0	0	0	0	0	0	0	0	0	0	0
ENSMUSG00000117250.1	0	2.995	5.975	0.994	3.022	2.011	3.006	4.008	0.998	0	1.958	8.88	1	3.013	4.015	0.981
ENSMUSG00000117251.1	0	0	0	0	0	0	0	0	0	0	0	0	0	0	0	0
ENSMUSG00000117252.1	0	0	0	0	0	0	0	0	0	0	0	0	0	0	0	0
ENSMUSG00000117253.1	0	0	0	0	0	0	0	0	0	0	0	0	0	0	0	0
ENSMUSG00000117254.1	0	0	0	0	0	0	0	0	0	0	0	0	0	0	0	0
ENSMUSG00000117255.1	5.005	3.002	3.972	1.985	3.014	1.003	1.001	1.001	1.993	0	6.869	3.979	2.997	2.009	3.01	0.982
ENSMUSG00000117256.1	0	0	0	0	0	0	0	0	0	0	0	0	0	0	0	0
ENSMUSG00000117257.1	0	0	0	0	0	0	0	0	0	0	0	0	0	0	0	0
ENSMUSG00000117258.1	0	0	0	0	0	0	0	0	0	0	0	0	0	0	0	0
ENSMUSG00000117259.1	0	0	0	0	0	0	0	0	0	0	0	0	0	0	0	0
ENSMUSG00000117260.1	0	0	0	0	0	0	0	0	0	0	0	0	0	0	0	0
ENSMUSG00000117262.1	0	0	0	0	0	0	0	0	0	0	0	0	0	0	0	0
ENSMUSG00000117263.1	0	0	0	0	0	0	1	0	0	0	0	0	0	0	0	0
ENSMUSG00000117264.1	0	0	0	0	0	0	0	0	0	0	0	0	0	0	0	0
ENSMUSG00000117265.1	0	0	0.992	0	0	0	0	0	0	0	0	1.998	0.99	0	0	0
ENSMUSG00000117266.1	0	0	0	0	0	0	0	0	0	0	0	0	0	0	0	0
ENSMUSG00000117267.1	0	0	0	0	0	0	0	0	0	0	0	0	0	0	0	0
ENSMUSG00000117268.1	0	0	0	0	0	0	0	0	0	0	0	0	0	0	0	0
ENSMUSG00000117269.1	0	0	0	0	0	0	0	0	0	0	0	0	0	0	0	0
ENSMUSG00000117270.1	0	0	0	0	0	0	0	0	0	0	0.983	0	0	0	0	0
ENSMUSG00000117271.1	0	0	0	0	0	0	0	0	0	0	0	0	0	0	0	0
ENSMUSG00000117272.1	0	0	0	0	0	0	0	0	0	0	0	0	0	0	0	0
ENSMUSG00000117273.1	0	0	0	0	0	0	0	0	0	0	0	0	0	0	0	0
ENSMUSG00000117274.1	0	0	0	0	0	0	0	0	0	0	0	0	0	0	0	0
ENSMUSG00000117275.1	0	0	2.031	0	0	2.002	0.991	0	0	0	0.969	0	0	0	0	0
ENSMUSG00000117276.1	0	0	0	0	0	0	0	0	0	0	0	0	0	0	0	0
ENSMUSG00000117277.1	0	0	0	0	0	0	0	0	0	0	0	0	0	0	0	0
ENSMUSG00000117278.1	0	0	0	0	0	0	0	0	0	0	0	0	0	0	0	0
ENSMUSG00000117279.1	0	0	0	0	0	0	0	0	0	0	0	0	0	0	0	0
ENSMUSG00000117280.1	0	0	0	0	0	0	0	0	0	0	0	0	0	0	0	0
ENSMUSG00000117281.1	0	0	0	0	0	0	0	0	0	0	0	0	0	0	0	0
ENSMUSG00000117282.1	0	0	0	0	0	0	0	0	0	0	0	0	0	0	0	0
ENSMUSG00000117283.1	0	0	0	0	0	0	0	0	0	0	0	0	0	0	0	0
ENSMUSG00000117284.1	219.027	250.982	326.299	220.545	269.389	308.841	285.863	277.644	243.979	237.353	315.088	221.453	222.232	331.449	252.659	287.668
ENSMUSG00000117285.1	0	0	0	0	1.01	0	0.999	0	0	0	0	0	0	0	0.996	0
ENSMUSG00000117286.1	0	0	0	4.033	1.323	0	0	0	0	0	0	0.657	0	0	0	4.012
ENSMUSG00000117287.1	0	0	0	0	0	0	0	0	0	0	0	0	0	0	0	0
ENSMUSG00000117288.1	0	0	0	0	0	0	0	0	0	0	0	0	0	0	0	0
ENSMUSG00000117289.1	0	0	0	0	0	0	0	0	0	1.006	2.935	0	0	0	0	0
ENSMUSG00000117290.1	0	0	0	0	0	0	0	0	0	0	0	0	0	0	0	0
ENSMUSG00000117291.1	0	0	0	0	0	0	0	0	0	0	0	0	0	0	0	0
ENSMUSG00000117292.1	0	1.002	0	0	0	0	0	0	0	0	1.966	0	3.998	4.883	1.004	5.892
ENSMUSG00000117293.1	0	0	0	0	0	0	0	0	0	0	0	0	0	0	0	0
ENSMUSG00000117294.1	1.001	0	1.985	0	6.025	0	0	0	0	0	3.929	0.998	0	4.019	0	0
ENSMUSG00000117295.1	0	0	0	0	0	0	0	0	0	0	0	0	0	0	0	0
ENSMUSG00000117296.1	0	0	0	0	0	0	0	0	0	0	0	0	0	0	0	0
ENSMUSG00000117297.1	0	0	0	0	0	0	0	0	0	0	0	0	0	1.004	0	0
ENSMUSG00000117298.1	0	0	0	0	0	0	0	0	0	0	0	0	0	0	0	0
ENSMUSG00000117299.1	0	0	0	0	0	0	0	0	0	0	0	0	0	0	0	0
ENSMUSG00000117300.1	0	0	0	0	0	0	0	0	0	0	0	0	0	0	0	0
ENSMUSG00000117301.1	0	0	0	0	0	0	0	0	0	0	0	0	0	0	0	0
ENSMUSG00000117302.1	0	0	0	0	0	0	0	0	0	0	0	0	0	0	0	0
ENSMUSG00000117303.1	0	0	0	0	0	0	0	0	0	0	0	0	0	0	0	0
ENSMUSG00000117304.1	0	0	0	0	0	0	0	0	0	0	0	0	0	0	0	0
ENSMUSG00000117305.1	0	0	0	0	0	0	0	0	0	0	0	0	0	0	0	0
ENSMUSG00000117306.1	0	0	0	0	0	0	0	0	0	0	0	0	0	0	0	0
ENSMUSG00000117307.1	0	0	0	0	0	0	0	0	0	0	0	0	0	0	0	0
ENSMUSG00000117308.1	0	0	0	0	0	0	0	0	0	0	0	0	0	0	0	0
ENSMUSG00000117309.1	0	0	0	0.992	2.007	0	1	0	0.996	1.002	3.809	1.999	0	0	0	0
ENSMUSG00000117310.1	5216.37	2493.32	2173.52	3649.87	4987.14	4324.63	2783.37	3510.3	2700.21	2822.97	2963.89	2827.64	4995.49	2669.66	4041.33	2304.52
ENSMUSG00000117311.1	0	0	0	0	0	0	0	0	0	0	0	0	0	0	0	0
ENSMUSG00000117312.1	0	0	0	0	0	0	0	0	0	0	0	0	0	0	0	0
ENSMUSG00000117313.1	8.003	0.999	6.952	1.985	2.009	2.006	1	2.001	0	0	3.921	0	4.993	0	5.014	0
ENSMUSG00000117314.1	0	0	0	0	0	0	0	0	0	0	0	2.002	0	0	0	0
ENSMUSG00000117315.1	0	0	0	0	0	0	0	0	0	0	0	0	0	0	0	0
ENSMUSG00000117316.1	0	0	0	0	0	0	0	0	0	0	0	0	0	0	0	0
ENSMUSG00000117317.1	0	2.954	3.013	1.993	5.081	1.01	0	1.002	0	0	3.866	0	2.996	0	3.005	1.954
ENSMUSG00000117318.1	0	0	0	0	0	0	0	0	0	0	0	0	0	0	0	0
ENSMUSG00000117319.1	0	0	0	0	0	0	0	0	0	0	0	0	0	0	0	0
ENSMUSG00000117320.1	0	0	0	0	0	0	0	0	0	0	0	0	0	0	0	0
ENSMUSG00000117321.1	0	0	0	0	0	0	0	0	0	0	0	0	0	0	0	0
ENSMUSG00000117322.1	0	6.999	5.963	7.945	4.022	7.027	11.011	2.003	0.997	10.017	7.845	8.933	0.999	3.013	4.014	3.926
ENSMUSG00000117323.1	0	0	0	0	0	0	0	0	0	0	0	0	0	0	0	0
ENSMUSG00000117324.1	0	0	0	0	0	0	0	0	0	0	0	0	0	0	0	0
ENSMUSG00000117325.1	0	0	0	0	0	0	0	0	0	0	0	0	0	0	0	0
ENSMUSG00000117326.1	0	0	0	0	0	0	0	0	0	0	0	0	0	0	0	0
ENSMUSG00000117327.1	0	0.992	0	0	1.014	2.028	0	0	0	0	0	0	0	1.003	1.005	0
ENSMUSG00000117328.1	0	0	0	0	0	0	0	0	0	0	0	0	0	0	0	0
ENSMUSG00000117329.1	0	0	0	0	0	0	0	0	0	0	0	0	0	0	0	0
ENSMUSG00000117330.1	0	0	0	0	0	0	0	0	0	0	0	0	0	0	0	0
ENSMUSG00000117331.1	0	0	0	0	0	0	0	0	0	0	0	0	0	0	0	0
ENSMUSG00000117332.1	1.001	0	0	0	0	0	0	0	0	0	0	0	0	0	0	0
ENSMUSG00000117333.1	0	2.999	3.976	1.986	11.062	10.04	9.01	6.008	7.976	8.014	2.941	3.968	0.999	12.052	9.031	9.814
ENSMUSG00000117334.1	0	0	0	0	0	0	0	0	0	0	0	0	0	0	0	0
ENSMUSG00000117335.1	0	0.9	0	0	1.837	0	6.067	1.513	1.816	0	5.298	4.393	0	5.461	0	0.889
ENSMUSG00000117336.1	0	0	0	0	0	0	0	0	0	0	0	0	0	0	0	0
ENSMUSG00000117337.1	0	0	0	0	0	0	0	0	0	0	0	0	0	0	0	0
ENSMUSG00000117338.1	0	0	0	0	0	0	0	0	0	0	0	0	0	0	0	0
ENSMUSG00000117340.1	0	0	0	0	0	0	0	0	0	0	0	0	0	0	0	0
ENSMUSG00000117341.1	0	0	0	0	0	0	0	0	0	0	0	0	0	0	0	0
ENSMUSG00000117342.1	0	0	0	0	0	0	0	0	0	0	0	0	0	0	0	0
ENSMUSG00000117343.1	0	0	0	0	0	0	0	0	0	0	0	0	0	0	0	0
ENSMUSG00000117344.1	0	0	0	0	0	0	0	0	0	0	0	0	0	0	0	0
ENSMUSG00000117345.1	0	0	0	0	0	0	0	0	0	0	0	0	0	0	0	0
ENSMUSG00000117346.1	0	0	0	0	0	0	0	0	0	0	0	0	0	0	0	0
ENSMUSG00000117347.1	0	0	0	0	0	0	0	0	0	0	0	0	0	0	0	0
ENSMUSG00000117348.1	0	0	0	0	0	0	0	0	0	0	0	0	0	0	0	0
ENSMUSG00000117349.1	0	0	0	0	0	0	0	0	0	0	0	0	0	0	0	0
ENSMUSG00000117350.1	0	0	0	0	0	0	2.999	0	0	0	0	0	0	0	0	0
ENSMUSG00000117351.1	0	1	0	1.991	0	0	2.007	2.007	0	0	0.981	0.989	2.002	0	1.005	1.966
ENSMUSG00000117352.1	0	0	0	0	0	0	0	0	0	0	0	0	0	0	0	0
ENSMUSG00000117353.1	0	0	0	0	0	0	0	0	0	0	0	0	0	0	0	0
ENSMUSG00000117354.1	0	0	0	0	0	0	0	0	0	0	0	0	0	0	0	0
ENSMUSG00000117355.1	0	0	0	0	0	0	0	0	0	0	0	0	0	0	0	0
ENSMUSG00000117356.1	0	0	0	0	0	0	0	3.004	0	0	0	0	0	0	0	2.943
ENSMUSG00000117357.1	0	0.999	1.989	0	0	2.008	0	0	0	0	0.98	0	0	3.013	1.003	0
ENSMUSG00000117358.1	8.775	0.506	8.452	7.013	2.039	0	1.522	0	0	2.031	14.591	0	0.506	0.509	39.009	15.102
ENSMUSG00000117359.1	0	0	0	0	0	0	0	0	0	0	0	0	0	0	0	0
ENSMUSG00000117360.1	0	0	0	0	0	0	0	0	0	0	0	0	0	0	0	0
ENSMUSG00000117361.1	0	0	0	0	3.057	0	0	0	0	3.983	0	0	0	0	0	1.943
ENSMUSG00000117362.1	0	0	0	0	0	0	0	0	0	0	0	0	0	0	0	0
ENSMUSG00000117363.1	0	0	0	0	0	0	0	0	0	0	0	0	0	0	0	0
ENSMUSG00000117364.1	0	0	0	0	0	0	0	0	0	0	0	0	0	0	0	0
ENSMUSG00000117365.1	0	0	0	0	0	0	0	0	0	0	0	0	0	0	0	0
ENSMUSG00000117366.1	0	0	0	0	0	0	0	0	0	0	0	0	0	0	0	0
ENSMUSG00000117367.1	0	0	0	0	0	0	0	0	0	0	0	0	0	0	0	0
ENSMUSG00000117368.1	0	0	0	0	0	0	0	0	0	0	0	0	0	0	0	0
ENSMUSG00000117369.1	0	0	0	0	0	0	0	0	0	0	0	0	0	0	0	0
ENSMUSG00000117370.1	0	0	0	0	0	0	0	0	0	0	0	0	0	0	0	0
ENSMUSG00000117371.1	0	0	0	0	0	0	0	0	0	0	0	0	0	0	0	0
ENSMUSG00000117372.1	0	0	0	0	0	0	0	2.008	0	0	0	0.996	0	0	0	2.952
ENSMUSG00000117373.1	0	0	0	0	0	0	0	0	0	0	0	0	0	0	0	0
ENSMUSG00000117374.1	0	0	0	0	0	0	0	0	0	0	0	0	0	0	0	0
ENSMUSG00000117375.1	0	0	0	2.972	1.014	4.022	0	0	0	0	0	0	0	0	0	4.84
ENSMUSG00000117376.1	0	0	0	0	0	0	0	0	0	0	0	0	0	0	0	0
ENSMUSG00000117377.1	0	0	0	0	0	0	0	2.001	0	0	0	0	0	0	0	0
ENSMUSG00000117378.1	0	0	0	0	0	0	0	0	0	0	0	0	0	0	0	0
ENSMUSG00000117379.1	0	0	0	0	0	0	0	0	0	0	0	0	0	0	0	0
ENSMUSG00000117380.1	0	0	0	0	0	0	0	0	0	0	0	0	0	0	0	0
ENSMUSG00000117381.1	0	0	0	0	0	0	0	0	0	0	0	0	0	0	0	0
ENSMUSG00000117382.1	0	0	0	0	0	0	0	0	0	0	0	0	0	0	0	0
ENSMUSG00000117383.1	0	0	0	0	0	0	0	0	0	0	0	0	0	0	0	0
ENSMUSG00000117384.1	0	0	0	0	0	0	0	0	0	0	0	0	0	0	0	0
ENSMUSG00000117385.1	0	0	0	0	0	0	0	0	0	0	0	0	0	0	0	0
ENSMUSG00000117386.1	0	0	0	0	0	0	0	0	0	0	0	0	0	0	0	0
ENSMUSG00000117387.1	0	0	0	0	0	0	0	0	0	0	0	0	0	0	0	0
ENSMUSG00000117388.1	0	0	0	0	0	0	1	0	0	0	0	0	0	0	0	0
ENSMUSG00000117389.1	0	0	0	0	0	0	0	0	0	0	0	0	0	0	0	0
ENSMUSG00000117390.1	0	0	6.946	2.977	1.004	1.003	0	15.014	1.992	0	5.891	0.997	0.999	2.009	5.016	1.963
ENSMUSG00000117391.1	0	0	0	0	0	0	0	0	0	0	0	0	0	0	0	0
ENSMUSG00000117392.1	0	0	0	0	0	0	0	0	0	0	0	0	0	0	0	0
ENSMUSG00000117393.1	0	0	0	0	0	0	0	0	0	0	0	0	0	0	0	0
ENSMUSG00000117394.1	0	0	0	0	0	0	0	0	0	0	0	0	0	0	0	0
ENSMUSG00000117395.1	0	0	0	0	0	0	0	0	0	0	0	0	0	0	0	0
ENSMUSG00000117396.1	0	0	0	0	0	0	0	0	0	0	0	0	0	0	0	0
ENSMUSG00000117397.1	0	0	0	0	0	0	0	0	0	0	0	0	0	0	0	0
ENSMUSG00000117398.1	0	0	0	0	0	0	0	0	0	0	0	0	0	0	0	0
ENSMUSG00000117399.1	0	0	0	0	0	0	0	0	0	0	0	0	0	0	0	0
ENSMUSG00000117400.1	0	0	0	0	0	0	0	0	0	0	0	0	0	0	0	0
ENSMUSG00000117401.1	2.795	0.928	7.428	7.408	5.636	6.558	3.525	5.598	46.904	1.866	7.279	9.133	4.654	0.935	0	1.826
ENSMUSG00000117402.1	0	0	0	0	0	0	0	0	0	0	0	0	0	0	0	0
ENSMUSG00000117403.1	0	0	0	0	0	0	0	0	0	0	0	0	0	0	0	0
ENSMUSG00000117404.1	0	0	0	0	0	0	0	0	0	0	0.983	0	0	0	0	0
ENSMUSG00000117405.1	1.001	0	0	0	0	0	0	0	0	1.003	0	0	0	1.005	0	0
ENSMUSG00000117406.1	38.991	76.162	32.879	46.044	77.409	91.358	118.522	62.207	107.21	99.193	23.153	70.754	65.396	100.177	84.463	75.301
ENSMUSG00000117407.1	0	0	0	0	0	0	0	0	0	0	0	0	0	0	0	0
ENSMUSG00000117408.1	0	0	0	0	0	0	0	0	0	0	0	0	0	0	0	0
ENSMUSG00000117409.1	0	0	0	0	0	0	0	0	0	0	0	0	0	0	0	0
ENSMUSG00000117410.1	0	0	0	0	0	0	0	0	0	0	0	0	0	0	0	0
ENSMUSG00000117411.1	0	0	0	0	0	0	0	0	0	0	0	0	0	0	0	0
ENSMUSG00000117412.1	0	0	0.992	0	0	0	0	0	0	0	1.964	0	0	0	1.003	0
ENSMUSG00000117413.1	0	0	0	0	0	0	0	0	0	0	0	0	0	0	0	0
ENSMUSG00000117414.1	0	0	0	0	0	0	0	0	0	0	0	0	0	0	0	0
ENSMUSG00000117415.1	0	0	0	0	0	0	0	0	0	0	0	0	0	0	0	0
ENSMUSG00000117416.1	0	0	0	0	0	0	0	0	0	0	0.985	0	0	0	0	0
ENSMUSG00000117417.1	0	0	0	0	0	0	0	0	0	0	0	0	0	0	0	0
ENSMUSG00000117418.1	0	0	0	0	0	6.052	11.001	4.981	11.008	10.924	0	0	0	0	0	0
ENSMUSG00000117419.1	0	0	0	0	0	0	0	0	0	0	0	0	0	0	0	0
ENSMUSG00000117420.1	0	0	0	0	0	0	0	0	0	0	0	0	0	0	0	0
ENSMUSG00000117421.1	1.001	0	3.996	0.996	2.021	0	0	1.003	0	0	0	2.935	0	5.023	2.009	3.925
ENSMUSG00000117422.1	0	0	0	0	0	0	0	0	0	0	0	0	0	0	0	0
ENSMUSG00000117423.1	0	0	0	0	0	0	0	0	0	0	0	0	0	0	0	0
ENSMUSG00000117424.1	0	0	0	0	0	0	0	0	0	0	0	0	0	0	0	0
ENSMUSG00000117425.1	0	0	0	0	0	0	0	0	0	0	0	0	0	0	0	0
ENSMUSG00000117426.1	0	0	0	0	0	0	0	0	0	0	0	0	0	0	0	0
ENSMUSG00000117427.1	0	0	0	0	0	0	0	0	0	0	5.945	2.138	4.005	0	0	0.704
ENSMUSG00000117428.1	0	0	0	0	1.009	0	0	0	0	0	0	0	0	0	1	0
ENSMUSG00000117429.1	0	0	0.993	1.985	0	0	0	0	0	0	0.982	0.998	1.999	1.005	2.007	0
ENSMUSG00000117430.1	0	0	1.987	0.993	0	0	0	0	0	0	1.965	1.994	0	0	0	2.947
ENSMUSG00000117431.1	0	0	0	0	0	0	0	0	0	0	0	0	0	0	0	0
ENSMUSG00000117432.1	0	0	0	0	0	0	0	0	0	0	0	0	0	1.004	0	0
ENSMUSG00000117433.1	0	0	0	0	0	0	0	0	0	0	0	0	0	0	0	0
ENSMUSG00000117434.1	7.354	18.171	4.959	11.003	13.492	9.794	16.279	2.118	11.848	3.151	7.581	9.955	4.329	9.448	8.726	3.789
ENSMUSG00000117435.1	0	0	0	0	0	0	0	0	0	0	0	0	0	0	0	0
ENSMUSG00000117436.1	0	0	0	0	0	0	0	0	0	0	0	0	0	0	0	0
ENSMUSG00000117437.1	0	0	0	0	0	0	0	0	0	0	0	0	0	0	0	0
ENSMUSG00000117438.1	1.002	0	0	0	0	0	0	0	0	0	0	0	1.005	0	0	0
ENSMUSG00000117439.1	0	0	0	0	0	0	0	0	0	0	0	0	0	0	0	0
ENSMUSG00000117440.1	1.001	2.001	4.568	2.979	0	6.022	0	6.009	0.987	3.677	3.925	5.967	7.003	3.015	2.007	6.872
ENSMUSG00000117441.1	0	0	0	0	0	0	0	0	0	0	0	0	0	0	0	0
ENSMUSG00000117442.1	1.001	1	3.974	2.979	4.021	3.011	2.002	1.001	0	12.022	1.962	0.994	0	4.018	2.007	3.926
ENSMUSG00000117443.1	0	0	0	0	0	0	0	0	0	0	0	0	0	0	0	0
ENSMUSG00000117444.1	0	0	0	0	0	0	0	0	0	0	0	0	0	0	0	0
ENSMUSG00000117445.1	0	0	0	0	0	0	0	0	0	0	0	0	0	0	0	0
ENSMUSG00000117446.1	0	0.997	0	0	2.013	0	2.002	0	1.994	0	0	0	1.997	0	0	0.98
ENSMUSG00000117447.1	0	0	0	0	0	0	0	0	0	0	0	0	0	0	0	0
ENSMUSG00000117448.1	0	0	0	0	0	0	0	0	0	0	0	0	0	0	0	0
ENSMUSG00000117449.1	0	0	0	0	0	0	0	0	0	0	0	0	0	0	0	0
ENSMUSG00000117450.1	0	0	0	0	0	0	0	0	0	0	0	0	0	0	0	0
ENSMUSG00000117451.1	0	0	0	0	0	0	0	0	0	0	0	0	0	0	0	0
ENSMUSG00000117452.1	0	0	0	0	0	0	0	0	0	0	0	0	0	0	0	0
ENSMUSG00000117453.1	0	0	0	0	0	0	0	0	0	0	0	0	0	0	0	0
ENSMUSG00000117454.1	0	0	0	0	0	0	0	0	0	0	0	0	0	0	0	0
ENSMUSG00000117455.1	0	0	0	0	0	0	0	0	0	0	0	0	0	0	0	0
ENSMUSG00000117456.1	0	0	0	0	0	0	0	0	0	0	0	0	0	0	0	0
ENSMUSG00000117457.1	0	0	0	0	0	0	0	0	0	0	0	0	0	0	0	0
ENSMUSG00000117458.1	0	0	0	0	0	0	0	0	0	0	0	0	0	0	0	0
ENSMUSG00000117459.1	0	0	0	0	0	0	0	0	0	0	0	0	0	0	0	0
ENSMUSG00000117460.1	0	0	0	0	0	0	0	0	0	0	0	0	0	0	0	0
ENSMUSG00000117461.1	1.001	0	0	0	0	0	0	0	0	0	0	0	0	0	0	0
ENSMUSG00000117462.1	0	0	0	0	0	0	0	0	0	0	0	0	0	0	0	0
ENSMUSG00000117463.1	0	0	0	0	0	0	0	0	0	0	0	0	0	0	0	0
ENSMUSG00000117464.1	0	0	0	0	0	0	0	0	0	0	0	0	0	0	0	0
ENSMUSG00000117465.1	204.103	212.197	137.132	642.603	135.876	260.505	388.979	1200.55	972.023	288.654	88.83	82.956	529.388	449.486	397.607	100.216
ENSMUSG00000117466.1	0	0	0	0	0	0	0	0	0	0	0	0	0	0	0	0
ENSMUSG00000117467.1	0	0	0	0	0	1.004	0	0	0	0	0	0	0	1.002	0	0
ENSMUSG00000117468.1	3.012	0	0	0	0	0	0	0	0	0	0.98	0	0	0	0	0
ENSMUSG00000117469.1	0	0	0	0	0	0	0	0	0	0	0	0	0	0	0	0
ENSMUSG00000117470.1	0	0	0	0	0	0	0	0	0	0	0	0	0	0	0	0
ENSMUSG00000117471.1	0	0	0	0	0	0	0	0	0	0	0	0	0	0	0	0
ENSMUSG00000117472.1	0	0	0	0	0	0	0	0	0	0	0	0	0	0	0	0
ENSMUSG00000117473.1	0	0	0	0	0	0	0	0	0	0	0	0	0	0	0	0
ENSMUSG00000117474.1	0	0	0	0	0	0	0	0	0	0	0	0	0	0	0	0
ENSMUSG00000117475.1	0	0	0	0	0	0	0	0	0	0	0	0	0	0	0	0
ENSMUSG00000117476.1	0	0	0	0	0	0	0	0	0	0	0	0	0	0	0	0
ENSMUSG00000117477.1	0	0	0	0	0	0	0	0	0	0	0	0	0	0	0	0
ENSMUSG00000117478.1	0	0	0	0.993	2.01	0	0	0	0	0	1.961	0	0	3.012	0	1.962
ENSMUSG00000117479.1	0	0	0	0	0	0	0	0	0	0	0	0	0	0	0	0
ENSMUSG00000117480.1	0	0	0	0	0	0	0	0	0	0	0	0	0	0	0	0
ENSMUSG00000117481.1	0	0	0	0	0	0	0	0	0	0	0	0	0	0	0	0
ENSMUSG00000117482.1	0	0	0	0	0	0	0	0	0	0	0	0	0	0	0	0
ENSMUSG00000117483.1	0	0	0	0	0	0	0	0	0	0	0	0	0	0	0	0
ENSMUSG00000117484.1	0	0	0	0	0	0	0	0	0	0	0	0	0	0	0	0
ENSMUSG00000117485.1	34.618	63.262	195.552	141.508	119.536	148.57	220.091	102.411	90.842	151.828	133.225	55.897	68.816	168.824	212.942	118.531
ENSMUSG00000117486.1	0.999	3.952	0	5.975	2.028	9.082	5.018	1.002	9.014	3.002	1.939	0	4.995	11.021	1.002	0
ENSMUSG00000117487.1	0	0	0	0	0	0	0	0	0	0	0	0	0	0	0	0
ENSMUSG00000117488.1	0	0	0	0	0	0	0	0	0	0	0	0	0	0	0	0
ENSMUSG00000117489.1	0	0	0	0	0	0	0	0	0	0	0	0	0	0	0	0
ENSMUSG00000117490.1	4.938	4.708	0.834	19.039	3.849	19.561	15.555	16.915	2.927	15.517	13.777	4.561	12.406	5.11	0.421	2.313
ENSMUSG00000117491.1	0	0	0	0	0	0	0	0	0	0	0	0	0	0	0	0
ENSMUSG00000117492.1	0	0	0	0	0	0	0	0	0	0	0	0	0	0	0	0
ENSMUSG00000117493.1	0	0	0	0	0	0	0	0	0	0	0	0	0	0	0	0
ENSMUSG00000117494.1	14.014	6.007	32.752	22.826	26.108	15.044	11.004	19.019	17.928	17.026	43.195	25.912	7.992	16.07	35.112	18.65
ENSMUSG00000117495.1	0	0	0	0	0	0	0	0	0	0	0	0	0	0	0	0
ENSMUSG00000117496.1	0	0	0	0	0	0	0	0	0	0	0	0	0	0	0	0
ENSMUSG00000117497.1	0	0	0	0	0	0	0	0	0	0	0	0	0	0	0	0
ENSMUSG00000117498.1	0	0	0	0	0	0	0	0	0	0	0	0	0	0	0	0
ENSMUSG00000117499.1	10.01	28.976	14.919	15.895	30.188	62.276	16.022	29.046	25.933	55.099	12.739	13.861	17.989	38.165	42.147	21.589
ENSMUSG00000117500.1	0	0	0	0	0	0	0	0	0	0	0	0	0	0	0	0
ENSMUSG00000117501.1	0	0	2.989	3.976	5.04	8.046	6.012	6.01	3.994	8.013	7.823	5.901	2.998	4.016	18.061	5.885
ENSMUSG00000117502.1	0	0	0	0	0	0	0	0	0	0	0	0	0	0	0	0
ENSMUSG00000117503.1	0	0	0	0	0	0	0	0	0	0	0	0	0	0	0	0
ENSMUSG00000117504.1	0	0	0	0	0	0	0	0	0	0	0	0	0	0	0	0
ENSMUSG00000117505.1	12.012	2.995	4.978	9.939	9.065	11.057	9.017	7.013	15.969	5.01	9.791	10.858	1	9.039	12.044	10.794
ENSMUSG00000117506.1	0	0	0	0	0	0	0	0	0	0	0	0	0	0	0	0
ENSMUSG00000117507.1	0	0	0	0	0	0	0	0	0	0	0	0	0	0	0	0
ENSMUSG00000117508.1	0	0	0	0	0	0	0	0	0	0	0	0	0	0	0	0
ENSMUSG00000117509.1	0	0	0	0	0	0	0	0	0	0	0	0	0	0	0	0
ENSMUSG00000117510.1	0	0	0	0	0	0	0	0	0	0	0	0	0	0	0	0
ENSMUSG00000117511.1	0	0	0	0	0	0	0	0	0	0	0	3.003	0	0	0	0
ENSMUSG00000117512.1	0	0	0	0	0	0	0	0	0	0	0	0	0	0	0	0
ENSMUSG00000117513.1	1.001	2.989	1.995	15.918	5.046	7.046	9.025	6.014	0.999	1.935	11.73	4.906	12	8.228	16.062	6.867
ENSMUSG00000117514.1	0	0	0	0	0	0	0	0	0	0	0	0	0	0	0	0
ENSMUSG00000117515.1	0	0	0	0	0	0	0	0	0	0	0	0	0	0	0	0
ENSMUSG00000117516.1	0	0	0	0	0	0	0	0	0	0	0	0	0	0	0	0
ENSMUSG00000117517.1	0	0	0	0	0	0	0	0	0	0	0	0	0	0	0	0
ENSMUSG00000117518.1	0	0	0	0	0	0	0	0	0	0	0	0	0	0	0	0
ENSMUSG00000117519.1	0	0	0	0	0	0	0	0	0	0	0	0	0	0	0	0
ENSMUSG00000117520.1	0	0	0	0	0	0	0	0	0	0	0	0	0	0	0	0
ENSMUSG00000117521.1	0	0	0	0	0	0	0	0	0	0	0	0	0	0	0	0
ENSMUSG00000117522.1	0	0	0	0	0	0	0	0	0	0	0	0	0	0	0	0
ENSMUSG00000117523.1	0	0	0	0	0	0	0	0	0	0	0	0	0	0	0	0
ENSMUSG00000117524.1	0	0	0	0	0	0	0	0	0	0	0	0	0	0	0	0
ENSMUSG00000117525.1	0	0	0	0	0	1.002	0	0	0	0	0	0	0	0	0	0
ENSMUSG00000117526.1	0	0	0	0	0	0	0	0	0	0	0	0	0	0	0	0
ENSMUSG00000117527.1	0	0	0	0.992	0	0	0	0	0	0	0	0	0	0	0	0
ENSMUSG00000117528.1	0	0	0	0	0	0	0	0	0	0	0	0	0	0	0	0
ENSMUSG00000117529.1	0	0	0	0	0	0	0	0	0	0	0	0	0	0	0	0
ENSMUSG00000117530.1	0	0	0	0	0	0	0	0	0	0	0	0	0	0	0	0
ENSMUSG00000117531.1	0	0	0	0	0	0	0	0	0	0	0	0	0	0	0	0
ENSMUSG00000117532.1	0	0	0	0	0	0	0	0	0	0	0	0	0	0	0	0
ENSMUSG00000117533.1	0	0	0	0	0	0	0	0	0	0	0	0	0	0	0	0
ENSMUSG00000117534.1	0	0	0	0	0	0	0	0	0	0	0	0	0	0	0	0
ENSMUSG00000117535.1	0	0	0	0	0	0	0	0	0	0	0	0	0	0	0	0
ENSMUSG00000117536.1	0	0	0	0	0	0	0	0	0	0	0	0	0	0	0	0
ENSMUSG00000117537.1	0	0	0	0	0	0	0	0	0	0	0	0	0	0	0	0
ENSMUSG00000117538.1	0	0	0	0	0	0	0	0	1.998	2.007	2.945	3.969	0	4.024	1.005	2.949
ENSMUSG00000117539.1	0	0	0	0	0	0	0	0	0	0	0	0	0	0	0	0
ENSMUSG00000117540.1	0	0	0	0	0	0	0	0	0	0	0	0	0	0	0	0
ENSMUSG00000117541.1	0	0	0.992	0.992	3.011	0	2	0	1.991	4.004	0.981	0	0.998	0	2.005	0
ENSMUSG00000117542.1	0	0	0	0	0	0	0	0	0	0	0	0	0	0	0	0
ENSMUSG00000117543.1	0	0	0	0	0	0	0	0	0	0	0	0	0	0	0	0
ENSMUSG00000117544.1	0	0	0	0	0	0	0	0	0	0	0	0	0	0	0	0
ENSMUSG00000117545.1	0	1.644	0	4.763	2.413	3.613	9.011	1.2	2.392	4.943	2.419	4.894	0.822	3.61	8.253	8.231
ENSMUSG00000117546.1	0	0	0	0.993	0	1.004	0	1.002	0	0	0	1.993	0	0	0	0
ENSMUSG00000117547.1	0	0	0	0	0	0	0	0	0	0	0	0	0	0	0	0
ENSMUSG00000117548.1	3.004	0	0.999	3.982	0	2.015	1.004	0	2.001	0	3.908	0.978	6.003	8.036	3.013	0.981
ENSMUSG00000117549.1	0	0	0	0	0	0	0	0	0	0	0	0	0	0	0	0
ENSMUSG00000117550.1	0	0	0	0	0	0	0	0	0	0	0	0	0	0	0	0
ENSMUSG00000117551.1	0	0	0	0	0	0	0	0	0	0	0	0	0	0	0	0
ENSMUSG00000117552.1	0	0	0	0	0	0	0	0	0	0	0	0	0	0	0	0
ENSMUSG00000117553.1	0	0	0	0	0	0	0	0	0	0	0	0	0	0	0	0
ENSMUSG00000117554.1	0	0	0	0	0	0	0	0	0	0	0	0	0	0	0	0
ENSMUSG00000117555.1	0	0	0	0	0	0	0	0	0	0	0	0	0	0	0	0
ENSMUSG00000117556.1	0	0	0	0	0	0	0	0	0	0	0	0	0	0	0	0
ENSMUSG00000117557.1	0	0	0	12.893	0	0	0	0	0	0	0	0	0	0	0	0
ENSMUSG00000117558.1	0	0	0	0	0	0	0	0	0	0	0	0	0	0	0	0
ENSMUSG00000117559.1	0	0	0	0	0	0	0	0	0	0	0	0	0	0	0	0
ENSMUSG00000117560.1	0	0	0	0	0	0	0	0	0	0	0	0	0	0	0	0
ENSMUSG00000117561.1	0	0	0	0	0	0	0	0	0	0	0	0	0	0	0	0
ENSMUSG00000117562.2	0	0	0	0	0	0	0	0	0	0	0	0	0	0	0	0
ENSMUSG00000117563.1	0	1.001	0	0	0	0	0	0	0.996	0	0	0	0	0	0	0
ENSMUSG00000117564.1	0	0	0	0	0	0	0	0	0	0	0	0	0	0	0	0
ENSMUSG00000117565.1	0	0	0	0	0	0	0	0	0	0	0	0	0	0	0	0
ENSMUSG00000117566.1	0	0	0	0	0	0	0	0	0	0	0	0	0	0	0	0
ENSMUSG00000117567.1	0	0	0	0	0	0	0	0	0	0	0	0	0	0	0	0
ENSMUSG00000117568.1	0	0	0	0	0	0	0	0	0	0	0	0	0	0	0	0
ENSMUSG00000117569.1	0	0	0	0	0	0	0	0	0	0	0	0	0	0	0	0
ENSMUSG00000117570.1	0	1.001	0.992	0	0	0	1	1.001	0	0	0	0	0.999	2.008	0	1.963
ENSMUSG00000117571.1	1.003	0	0	0	0	0	0	0	0	0	0	0.996	1.002	0	0	0
ENSMUSG00000117572.1	0	0	0	0	0	0	0	0	0	0	0	0	0	0	0	0
ENSMUSG00000117573.1	0	0	0	0	0	0	0	0	0	0	0	0	0	0	0	0
ENSMUSG00000117574.1	0	0	0	0	0	0	0	0	0	0	0	0	0	0	0	0
ENSMUSG00000117575.1	0.811	4.057	0	2.658	0	0	0	0	0.807	3.245	0	0	0	0	0	0
ENSMUSG00000117576.1	0	0	0	0	0	0	0	0	0	0	0	0	0	0	0	0
ENSMUSG00000117577.1	0	0	0	0	0	0	0	0	0	0	0	0	0	0	0	0
ENSMUSG00000117578.1	0	0	0	0	0	0	0	0	0	0	0	0	0	0	0	0
ENSMUSG00000117579.1	1.022	0	0	0	0	0	0	1.028	0	0	0.98	2.811	2.044	0	0	0
ENSMUSG00000117580.1	0	0	0	0	0	0	0	0	0	0	0	0	0	0	0	0
ENSMUSG00000117581.1	0	0	0	0	0	0	0	0	0	0	0	0	0	0	0	0
ENSMUSG00000117582.1	0	0.978	0	0	0	0	0	1.006	1.011	0	0	0	2.003	0	1.004	0
ENSMUSG00000117583.1	0	0	0	0	0	0	0	0	0	0	0	0	0	0	0	0
ENSMUSG00000117584.1	0	0	0	0	0	0	0	0	0	0	0	0	0	0	0	0
ENSMUSG00000117585.1	0	0	0	2.003	0	0	0	0	0	0	0	0.986	0	0	0	0.987
ENSMUSG00000117586.1	0	0	0	0	0	0	0	0	0	0	0	0	0	0	0	0
ENSMUSG00000117587.1	0	0	0	0	0	0	0	0	0	0	0	0	0	0	0	0
ENSMUSG00000117588.1	0	0	0	0	0	0	0	0	0	0	0	0	0	0	0	0
ENSMUSG00000117589.1	0	0	0	0	0	0	0	0	0	0	0	0	0	0	0	0
ENSMUSG00000117590.1	0	0	0	0	0	0	0	0	0	0	0	0	0	0	0	0
ENSMUSG00000117591.1	0	0	0	0	0	0	0	0	0	0	0	0	0	0	0	0
ENSMUSG00000117592.1	0	0	0	0	0	0	0	0	0	0	0	0	0	0	0	0
ENSMUSG00000117593.1	0	0	0	0	0	0	0	0	0	0	0	0	0	0	0	0
ENSMUSG00000117594.1	0	0	0	0	0	0	4.234	0	0	0	0	0	0	0	2	0
ENSMUSG00000117595.1	0	0	0	0	0	0	0	0	0	0	0	0	0	0	0	0
ENSMUSG00000117596.1	0	0	0	0	0	0	0	0	0	0	0	0	0	0	0	0
ENSMUSG00000117597.1	0	0	0	0	1.003	0	0	0	0	0	0	0	0	0	0	0
ENSMUSG00000117598.1	0	0	0	0	0	0	0	0	0	0	0	0	0	0	0	0
ENSMUSG00000117599.1	30.435	62.321	110.378	60.094	59.679	128.424	65.498	97.234	65.126	82.082	102.427	72.539	52.895	67.707	117.789	95.564
ENSMUSG00000117600.1	0	0	0	0	0	0	0	0	0	0	0	0	0	0	0	0
ENSMUSG00000117601.1	0	0	0	0	0	0	0	0	0	0	0	0	0	0	0	0
ENSMUSG00000117602.1	0	0	0	0	0	0	0	0	0	0	0	0	0	0	0	0
ENSMUSG00000117603.1	0	0	0	0	0	0	0	0	0	0	0	0	0	0	0	0
ENSMUSG00000117604.1	0	0	0	0	0	1.004	0	0	0	0	0	0	0	0	0	0.98
ENSMUSG00000117605.1	0	0	0	0	0	0	0	0	0	0	0	0	0	0	0	0
ENSMUSG00000117606.1	0	0	0	0	0	0	0	0	0	0	0	0	0	2.008	1.003	0
ENSMUSG00000117607.1	0	0	0	0	0	0	0	0	0	0	0	0	0	0	0	0
ENSMUSG00000117608.1	0	0	0	0	0	4.017	0	0	0	0	0.981	0	0	0	0	0
ENSMUSG00000117609.1	0	0	0	0	0	0	0	0	0	0	0	0	0	0	0	0
ENSMUSG00000117610.1	0	0	0	0	0	0	0	0	0	0	0	0	0	0	0	0
ENSMUSG00000117611.1	0	0	0	0	0	0	0	0	0	0	0	0	0	0	0	0
ENSMUSG00000117612.1	0	0	0	0	0	0	0	0	0	0	0	0	0	0	0	0
ENSMUSG00000117613.1	0	0	2.979	3.969	5.023	4.012	0	6.002	0	0	3.918	0	0.998	2.007	0	0
ENSMUSG00000117614.1	0.999	0	0.993	0.992	0	0	1	0	0	0	0	0	0	0	0	0
ENSMUSG00000117615.1	0	0	0	0	0	0	0	0	0	0	0	0	0	0	0	0
ENSMUSG00000117616.1	0	0	0	0	0	0	0	0	0	0	0	0	0	0	0	0
ENSMUSG00000117617.1	0	0	0	0	0	0	0	0	0	0	0	0	0	0	0	0
ENSMUSG00000117618.1	0	0	0	0	0	0	0	0	0	0	0	0	0	0	0	0
ENSMUSG00000117619.1	0	3	0	0	0	1.004	0	0	0	0	0	0	0	0	3.011	2.945
ENSMUSG00000117620.1	0	0	0	0	0	0	0	0	0	0	0	0	0	0	0	0
ENSMUSG00000117621.1	0	0	0	0	0	0	0	0	0	0	0	0	0	0	0	0
ENSMUSG00000117622.1	0	0	0	0	0	0	0	0	0	0	0	0	0	0	0	0
ENSMUSG00000117623.1	0	0	0	0	0	0	0	0	0	0	0	0	0	0	0	0
ENSMUSG00000117624.1	0	0	0	0	0	0	0	0	0	0	0	0	0	0	0	0
ENSMUSG00000117625.1	0	0	0	0	0	0	0	0	0	0	0	0	0	0	0	0
ENSMUSG00000117626.1	0	0	0	0	0	0	0	0	0	0	0	0	0	0	0	0
ENSMUSG00000117627.1	0	0	0	0	0	0	0	0	0	0	0	0	0	0	0	0
ENSMUSG00000117628.1	9.011	3.002	16.891	4.965	4.021	0	0	5.007	9.968	6.011	10.793	0.994	2.998	3.014	2.007	5.89
ENSMUSG00000117629.1	0	0	0	0	0	0	0	0	0	0	0	0	0	0	0	0
ENSMUSG00000117630.1	0	0	0	0	0	0	0	0	0	0	0	0	0	0	0	0
ENSMUSG00000117631.1	0	0	0	0	0	0	0	0	0	0	0	0	0	0	0	0
ENSMUSG00000117632.1	0	0	0	0	0	0	0	0	0	0	0	0	0	0	0	0
ENSMUSG00000117633.1	0	0	0	0	0	0	0	0	0	0	0	0	0	0	0	0
ENSMUSG00000117634.1	9.009	2.002	7.943	8.933	8.036	7.022	5.003	7.008	2.989	4.006	8.833	1.991	11.989	7.031	20.065	3.926
ENSMUSG00000117635.1	0	1.003	0	0	0	0	0	0	0	0	0	0	0	0	0	0
ENSMUSG00000117636.1	0	0	0	0	0	0	0	0	0	0	0	0	0	0	0	0
ENSMUSG00000117637.1	2.008	1.957	0	0	1.038	0	0	1.01	0	0	0.962	0	0	1.001	1.006	0.981
ENSMUSG00000117638.1	0	0	0	0	0	0	0	0	0	0	0	0	0	0	0	0
ENSMUSG00000117639.1	0	0	0	0	0	0	0	0	0	0	0	0	0	0	0	0
ENSMUSG00000117640.1	0	0	0	0	0	0	0	0	0	0	0	0	0	0	0	0
ENSMUSG00000117641.1	0	0	0	0	0	0	0	0	0	0	0	0	0	0	0	0
ENSMUSG00000117642.1	0	0	0	0	0	0	0	0	0	0	0	0	0	0	0	0
ENSMUSG00000117643.1	0	0	0	0	0	0	0	0	0	0	0	0	0	0	0	0
ENSMUSG00000117644.1	0	0	0	0	0	0	0	0	0	0	0	0	0	0	0	0
ENSMUSG00000117645.1	0	0	0	0	0	0	0	0	0	0	0	0	0	0	0	0
ENSMUSG00000117646.1	0	0	0	0	0	0	0	0	0	0	0	0	0	0	0	0
ENSMUSG00000117647.1	0	0	0	0	0	0	0	0	0	0	0	0	0	0	0	0
ENSMUSG00000117648.1	1.993	0	0	0	0	1.008	0	0	8.001	0	0	0	0.997	1.999	0	0
ENSMUSG00000117649.1	0	0	0	0	0	0	0	0	0	0	0	0	0	0	0	0
ENSMUSG00000117650.1	0	0	0	0	0	1.002	0	0	0	0	0	0	0	0	0	0
ENSMUSG00000117651.1	0	0	0	0	0	0	0	0	0	0	0	0	0	0	0	0
ENSMUSG00000117652.1	0	0	0	0	0	0	0	0	0	0	0	0	0	0	0	0
ENSMUSG00000117653.1	4.001	3.994	0.994	3.971	7.039	3.011	2.001	3.002	0.997	0	1.958	0	2.996	4.014	5.014	4.903
ENSMUSG00000117654.1	1.007	0	0	0	0	0	0	0	0	0	0	1.989	0	0	0	0
ENSMUSG00000117655.1	0	0	0	0	0	0	0	0	0	0	0	0	0	0	0	0
ENSMUSG00000117656.1	0	0	0	0	0	0	0	0	0	0	0	0	0	0	0	0
ENSMUSG00000117657.1	0	0	0	0	0	0	0	0	0	0	0	0	0	0	0	0
ENSMUSG00000117658.1	0	0	0	0	0	0	0	0	0	0	0	0	0	0	0	0
ENSMUSG00000117659.1	0	0	0	0	0	0	0	0	0	0	0	0	0	0	0	0
ENSMUSG00000117660.1	0	0	0	0	0	0	0	0	0	0	0	0	0	0	0	0
ENSMUSG00000117661.1	0	0	0	0	0	0	0	0	0	0	0	0	0	0	0	0
ENSMUSG00000117662.1	34.206	53.353	52.987	54.599	52.8	82.895	49.797	43.409	68.458	55.791	53.255	61.543	35.319	81.574	35.64	79.539
ENSMUSG00000117663.1	0	0	0	0	0	0	0	0	0	0	0	0	0	0	0	0
ENSMUSG00000117664.1	0	0	0	0	0	0	0	0	0	0	0	0	0	0	0	0
ENSMUSG00000117665.1	0	0	0	0	0	0	0	0	0	0	0	0	0	0	0	0
ENSMUSG00000117666.1	0	0	0	0	0	0	0	0	0	0	0	0	0	2.009	0	0
ENSMUSG00000117667.1	0	0	0	0	0	0	0	0	0	0	0	0	0	0	0	0
ENSMUSG00000117669.1	0	0	0	0	0	0	0	0	0	0	0	0	0	0	0	0
ENSMUSG00000117670.1	0	2	0	0	3.016	1.004	3.003	0	0	1.002	1.961	0	0	1.004	0	1.963
ENSMUSG00000117671.1	0	0	1.983	0	0	1.002	0	0	0.995	0	0	0	0	0	0	0
ENSMUSG00000117673.1	0	0.831	0	1.991	0	0	0	0	1.001	1.001	0	0	0.798	0	0.774	0
ENSMUSG00000117674.1	0	0	0	0	0	0	0	0	0	0	0	0	0	0	0	0
ENSMUSG00000117675.1	0	0	0	0	0	0	0	0	0	0	0	0	0	0	0	0
ENSMUSG00000117676.1	0	4.998	1.989	0	6.038	1.005	0	3.005	0.997	0	0	0.991	0	0	0	0
ENSMUSG00000117677.1	0	0	0	0	0	0	0	0	0	0	0	0	0	0	0	0
ENSMUSG00000117678.1	0	0	0	0	0	0	0	0	0	0	0	0	0	0	0	0
ENSMUSG00000117679.1	334.933	143.301	285.868	529.831	375.426	254.329	209.874	379.215	386.434	217.414	422.726	278.707	592.144	324.554	452.556	196.369
ENSMUSG00000117680.1	0	0	0	0	0	0	0	0	0	0	0	0	0	0	0	0
ENSMUSG00000117681.1	0	0	0	0	0	0	0	0	0	0	0	0	0	0	0	0
ENSMUSG00000117682.1	0	0	0	0	0	0	0	0	0	0	0	0	0	0	0	0
ENSMUSG00000117683.1	0	0	0	0	0	0	0	0	0	0	0	0	0	0	0	0
ENSMUSG00000117684.1	0	0	0	0	0	0	0	0	0	0	0	0	0	0	0	0
ENSMUSG00000117685.1	0	0	0	0	0	0	0	0	0	0	0	0	0	0	0	0
ENSMUSG00000117686.1	0	0	0	0	0	0	0	0	0	0	0	0	0	0	0	0
ENSMUSG00000117687.1	0	0	0	0	0	0	0	0	0	0	0	0	0	0	0	0
ENSMUSG00000117688.1	0	0	0	0	0	0	0	0	0	0	0	0	0	0	0	0
ENSMUSG00000117689.1	0	0	0	0	0	0	0	0	0	0	0	0	0	0	0	0
ENSMUSG00000117690.1	0	0	0	0	0	0	0	0	0	0	0	0	0	0	0	0
ENSMUSG00000117691.1	0	0	0	0	0	0	0	0	0	0	0	0	0	0	0	0
ENSMUSG00000117692.1	0	0	0	0	0	0	0	0	0	0	0	0	0	0	0	0
ENSMUSG00000117693.1	0	0	0	0	0	0	0	0	0	0	0	0	0	0	0	0
ENSMUSG00000117694.1	11.814	0	2.369	2.372	2.781	10.012	1.622	1.612	0	4.006	0	7.402	13.818	2.683	14.694	3.959
ENSMUSG00000117695.1	0	0	0	0	0	0	0	0	0	0	0	0	0	0	0	0
ENSMUSG00000117696.1	7.17	0	0	0	0	0	0	1.156	0	0	0	0	0	0	0.579	0
ENSMUSG00000117697.1	0	0	0	0	0	0	0	0	0	0	0	0	0	0	0	0
ENSMUSG00000117698.1	11.011	10.005	9.932	5.957	9.044	11.038	10.007	9.011	9.965	16.026	11.773	6.961	2.997	3.013	7.023	8.833
ENSMUSG00000117699.1	0	0	0	0	0	0	0	0	0	0	0	0	0	0	0	0
ENSMUSG00000117700.1	0	0	0	0	0	0	0	0	0	0	0	0	0	0	0	0
ENSMUSG00000117701.1	0	0	0	0	0	0	0	0	0	0	0	0	0	0	0	0
ENSMUSG00000117702.1	0	0	0	0	0	0	0	0	0	0	0	0	0	0	0	0
ENSMUSG00000117703.1	0	0	0	0	0	1.009	0	0	1	0	0	0	0	0	0	1.94
ENSMUSG00000117704.1	0	0	0	0	0	0	0	0	0	0	0	0	0	0	0	0
ENSMUSG00000117705.1	0	0	0	0	0	0	0	0	0	0	0	0	0	0	0	0
ENSMUSG00000117706.1	0	0	0	0	0	0	0	0	0	0	0	0	0	0	0	0
ENSMUSG00000117707.1	0	0	0	0	0	0	0	0	0	0	0	0	0	0	0	0
ENSMUSG00000117708.1	0	0	0	0	0	0	0	0	0	0	0	0	0	0	0	0
ENSMUSG00000117709.1	0	0	0	0	0	0	0	0	0	0	0	0	0	0	0	0
ENSMUSG00000117710.1	0	0	2.984	0	5.032	0	2.003	0	5.985	0	0	3.959	0	3.013	0	0
ENSMUSG00000117711.1	0	0	0	0	0	0	0	0	0	0	0	0	0	0	0	0
ENSMUSG00000117712.1	0	0	0	0	0	0	0	0	0	0	0	0	0	0	0	0
ENSMUSG00000117713.1	0	0	0	0	0	0	0	0	0	0	0	0	0	0	0	0
ENSMUSG00000117714.1	0	0	0	0	0	0	0	0	0	0	0	0	0	0	0	0
ENSMUSG00000117715.1	0	0	0	0	0	0	0	0	0	0	0	0	0	0	0	0
ENSMUSG00000117717.1	0	1	0	0	2.009	4.012	6.001	2.001	1.992	2.002	0	0	0	0	1.003	1.962
ENSMUSG00000117718.1	1.001	0	0	0	0	0	0	0	0	0	0	0	0	0	0	0
ENSMUSG00000117719.1	0	0	0	0	0	0	0	0	0	0	0	0	0	0	0	0
ENSMUSG00000117720.1	0	0	0	0	0	0	0	0	0	0	0	0	0	0	0	0
ENSMUSG00000117721.1	0	0	0	0	0	0	0	0	0	0	0	0	0	0	0	0
ENSMUSG00000117722.1	0	0	0	0	0	0	0	0	0	0	0	0	0	0	0	0
ENSMUSG00000117723.1	0	0	0	0	0	0	0	0	0	0	0	0	0	0	0	0
ENSMUSG00000117724.1	0	0	0	0	0	0	0	0	0	0	0	0	0	0	0	0
ENSMUSG00000117725.1	21.066	34.404	41.858	45.699	32.688	19.115	51.79	40.29	49.696	22.542	24.364	39.653	22.946	20.957	30.749	22.297
ENSMUSG00000117726.1	0	0	0	0	0	0	0	0	0	0	0	0	0	0	0	0
ENSMUSG00000117727.1	0	0	0	0	0	0	0	0	0	0	0	0	0	0	0	0
ENSMUSG00000117728.1	0	0	0	0	0	0	0	0	0	0	0	0	0	0	0	0
ENSMUSG00000117729.1	0	0.998	0.994	0	0	0	1.001	2.002	0	0	0	0	0	0	0	0
ENSMUSG00000117730.1	0	0	0	0	0	0	0	0	0	0	0	0	0	0	0	0
ENSMUSG00000117731.1	0	0	0	0	0	0	0	0	0	0	0	0	0	0	0	0
ENSMUSG00000117732.1	0	0	0	0	0	0	0	0	0	0	0	0	0	0	0	0
ENSMUSG00000117733.1	0	0	0	0	0	0	0	0	0	0	0	0	0	0	0	0
ENSMUSG00000117734.1	0	0	0	0	0	0	0	0	0	0	0	0	0	0	0	0
ENSMUSG00000117735.1	0	0	0	0	0	0	0	0	0	0	0	0	0	0	0	0
ENSMUSG00000117736.1	0	0	4.963	0	0	1.002	0	0.999	0	0	0	0	0	0	0	0
ENSMUSG00000117737.1	0	0	0	0	0	0	0	0	0	0	0	0	0	0	0	0
ENSMUSG00000117738.1	0	0	0	0	0	0	0	0	0	0	0	0	0	0	0	0
ENSMUSG00000117739.1	1.013	0	0	0	0	0	0	0	0	0	0.971	0	0	0	0	0
ENSMUSG00000117740.1	0	0	0	0	0	0	0	0	0	0	0	0	0	0	0	0
ENSMUSG00000117741.1	0	0	0	0	0	0	0	0	0	0	0	0	0	0	0	0
ENSMUSG00000117742.1	0	0	0	0	0	0	0	0	0	0	0	0	0	0	0	0
ENSMUSG00000117743.1	0	0.999	0	0.993	2.011	0	0	1.001	0	0	0	0	0	0	0	0
ENSMUSG00000117744.1	0	0	0	0	0	0	0	0	0	0	0	0	0	0	0	0
ENSMUSG00000117745.1	0	0	0	0	0	0	0	0	0	0	0	0	0.999	0	0	0
ENSMUSG00000117746.1	0	0	0	0	0	0	0	0	0	0	0	0	0	0	0	0
ENSMUSG00000117747.1	0	0	0	0	0	0	0	0	0	0	0	0	0	0	0	0
ENSMUSG00000117748.1	12.086	43.998	24.335	0	46.929	63.95	30.311	14.141	30.578	66.782	0	5.592	21.586	12.59	18.146	97.284
ENSMUSG00000117749.1	0	0	0	0	0	0	0	0	0	0	0	0	0	0	0	0
ENSMUSG00000117750.1	0	0	0	0	0	0	0	0	0	0	0	0	0	0	0	0
ENSMUSG00000117751.1	0	0	0	0	0	0	0	0	0	0	0	0	0.999	0	0	0
ENSMUSG00000117752.1	0	0	0	0	0	0	0	0	0	0	0	0	0	0	0	0
ENSMUSG00000117753.1	0	0	0	0	0	0	0	0	0	0	0	0	0	0	0	0
ENSMUSG00000117754.1	0	0	0	0	0	0	0	0	0	0	0	0	0	0	0	0
ENSMUSG00000117755.1	0	0	0	0	0	0	0	0	0	0	0	0	0	0	0	0
ENSMUSG00000117756.1	0	0	0	0	0	0	0	0	0	0	0	0	0	0	0	0
ENSMUSG00000117757.1	8.008	8.008	12.904	11.91	24.136	16.049	20.009	12.012	10.957	13.02	6.871	18.99	8.002	11.048	15.048	14.723
ENSMUSG00000117758.1	0	0	0	0	0	0	0	0	0	0	0	0	0	0	0	0
ENSMUSG00000117759.1	0	0	0	0	0	0	0	0	0	0	0	0	0	0	0	0
ENSMUSG00000117760.1	0	0	0	0	0	0	0	0	0	0	0	0	0	0	0	0
ENSMUSG00000117761.1	0	0	0	0	0	0	0	0	0	0	0	0	0	0	0	0
ENSMUSG00000117762.1	0	0	0	0	0	0	0	0	0	0	0	0	0	0	0	0
ENSMUSG00000117763.1	0	0	0	0	0	0	0	0	0	0	0	0.999	0	0	0	0.984
ENSMUSG00000117764.1	0	0	0	0	0	0	0	0	0	0	0	0	0	0	0	0
ENSMUSG00000117765.1	0	0	0	0	0	0	0	0	0	0	0	0	0	0	0	0
ENSMUSG00000117766.1	0	0	0	0	0	0	0	0	0	0	0	0	0	0	0	0
ENSMUSG00000117767.1	1.001	1.998	0	0.994	4.028	7.035	5.009	5.01	0	5.011	0	0.989	0	2.009	2.008	0
ENSMUSG00000117768.1	0	0.999	0	3.982	0	1.007	0	4.013	1	3.01	1.96	2.96	0	2.011	2.01	1.965
ENSMUSG00000117769.1	0	0	0	0	0	0	0	0	0	0	0	0	0	0	0	0
ENSMUSG00000117770.1	0	0	0	0	0	0	0	0	0	0	0	0	0	0	0	0
ENSMUSG00000117771.1	3.951	0	0	0	3.879	0	0	0	0	0	0	0	1.151	0	0	0
ENSMUSG00000117772.1	0	0	0	0	0	0	0	0	0	0	0	0	0	0	0	0
ENSMUSG00000117773.1	0.999	0	0.94	4.791	2.734	0	0	0	0	0	1.944	0	0.999	1.002	1.002	0
ENSMUSG00000117774.1	0	0	0	0	0	0	0	0	0	0	0	0	0	0	0	0
ENSMUSG00000117775.1	3.003	8.008	4.963	6.947	8.034	3.009	3.001	4.004	4.98	2.003	3.926	0.996	1.998	4.018	2.006	9.815
ENSMUSG00000117777.1	0	0	0	0	0	0	0	0	0	0	0	0	0	0	0	0
ENSMUSG00000117778.1	0	0	0	0	0	0	0	0	0	0	0	0	0	0	0	0
ENSMUSG00000117779.1	0	0	0	0	0	0	0	0	0	0	0	0	0	0	0	0
ENSMUSG00000117780.1	261.263	240.21	948.663	330.529	528.339	724.271	461.25	969.045	924.481	297.467	990.287	731.839	514.505	332.451	178.579	655.66
ENSMUSG00000117781.1	0	0	0	0	0	0	0	0	0	0	0	0	0	0	0	0
ENSMUSG00000117782.1	0	0	0	0	0	0	0	0	0	0	0	0	0	0	0	0
ENSMUSG00000117783.1	0	0	0	0	0	0	0	0	0	0	0	0	0	0	0	0
ENSMUSG00000117784.1	0	0	0	0	0	0	0	0	0	0	0	0	0	0	0	0
ENSMUSG00000117785.1	0	0	0	0	0	0	0	0	0	0	0	0	0	0	0	0
ENSMUSG00000117786.1	1.003	0	0.992	2.393	1.004	0	2	1.002	0.996	0	0	1.011	0	0	0	0.982
ENSMUSG00000117787.1	0	0	0	0	0	0	0	0	0	0	0	0	0	0	0	0
ENSMUSG00000117788.1	0	0	0	0	0	0	0	0	0	0	0	0	0	0	0	0
ENSMUSG00000117789.1	52.803	10.136	40.241	54.56	54.344	80.36	19.912	18.545	58.707	52.328	74.353	4.609	48.561	30.571	11.508	42.139
ENSMUSG00000117790.1	0	0	0	0	0	0	0	0	0	0	0	0	0	0	0	0
ENSMUSG00000117791.1	0	0	0	0	0	0	0	0	0	0	0	0	0	0	0	0
ENSMUSG00000117792.1	0	0	0	0	0	0	0	0	0	0	0	0	0	0	0	0
ENSMUSG00000117793.1	0	0	0	0	0	1.002	0	0	0	0	0	0	0	0	0	0
ENSMUSG00000117794.1	0	0	0	0	0	0	0	0	0	0	0	0	0	0	0	0
ENSMUSG00000117795.1	0	0	0	0	0	0	0	0	0	0	0	0	0	0	0	0
ENSMUSG00000117796.1	0	0	0	0	0	0	0	0	0	0	0	0	0	0	0	0
ENSMUSG00000117797.1	0	0	0	0	0	0	0	0	0	0	0	0	0	0	0	0
ENSMUSG00000117798.1	0	0	1.986	0	0	3.01	1.001	2.002	0	0	0	0.996	0.999	0	0	0
ENSMUSG00000117799.1	0	0	0	0	0	1.014	0	0	0	0	0.972	0	0	0	0	0
ENSMUSG00000117800.1	0	0	0	0	0	0	0	0	0	0	0	0	0	0	0	0
ENSMUSG00000117801.1	0	0	0	0	0	0	0	0	0	0	0	0	0	0	0	0
ENSMUSG00000117802.1	0	0	0	0	0	0	0	0	0	0	0	0	0	0	0	0
ENSMUSG00000117803.1	0	0	0	0	0	0	0	0	0	0	0	0	0	0	0	0
ENSMUSG00000117804.1	0	0	0	0	1.007	0	0	0	0	0	0	0	0	0	0	0
ENSMUSG00000117805.1	0	0	0	0	1.007	0	0.999	0	0	6.984	0	0	0	0	0	0
ENSMUSG00000117806.1	0	0	0	0	0	0	0	0	0	0	0	0	0	0	0	0
ENSMUSG00000117807.1	0	0	0	0	0	0	0	0	0	0	0	0	0	0	0	0
ENSMUSG00000117808.1	0	0	0	0	1.005	0	0	0	0	0	1.961	0	0	0	0	0
ENSMUSG00000117809.1	0	0	0	0	0	0	0	0	0	0	0	0	0	0	0	0
ENSMUSG00000117810.1	1.001	0	0	0	0	0	0	0	0	0	0	0	0	0	0	0
ENSMUSG00000117811.1	0	0	0	0	0	0	0	0	0	0	0	0	0	0	0	0
ENSMUSG00000117812.1	0	0	0	0	0	0	0	0	0	0	0	0	0	0	0	0
ENSMUSG00000117813.1	0	0	0	0	0	0	0	0	2.985	0	0	0	0	0	0	0
ENSMUSG00000117814.1	17.017	24.01	28.805	14.892	22.109	24.084	33.026	18.022	22.92	31.051	15.697	12.924	23.979	27.118	17.056	8.833
ENSMUSG00000117815.1	0	9.054	9.289	8.927	8.051	14.556	6.999	9.03	8.301	19.026	9.828	5.715	4.973	9.127	7.83	5.89
ENSMUSG00000117816.1	0	0	0	0	0	0	0	0	0	0	0	0	0	0	0	0
ENSMUSG00000117817.1	0	0	0	0	0	0	0	0	0	0	0	0	0	0	0	0
ENSMUSG00000117818.1	1.001	5.005	0.993	3.97	4.017	3.009	5.002	5.005	1.992	0	1.963	2.989	2.997	5.022	2.006	0
ENSMUSG00000117819.1	151.765	50.123	219.052	249.092	170.973	68.67	71.006	89.122	91.403	168.621	295.3	228.872	143.553	123.257	180.166	180.118
ENSMUSG00000117820.1	0	0	0	0	0	0	0	0	0	0	0	0	0	0	0	0
ENSMUSG00000117821.1	0	0	0	0	0	0	0	0	0	0	0	0	0	0	0	0
ENSMUSG00000117822.1	6.06	0	0	0	2.014	0	0	2.005	0	2.016	0.987	1.004	1.001	2.035	4.149	0
ENSMUSG00000117823.1	0	0	0	0	0	0	0	0	0	0	0	0	0	0	0	0
ENSMUSG00000117824.1	0	0	0	0	0	0	0	0	0	0	0	0	0	0	0	0
ENSMUSG00000117825.1	0	0	0	0	0	0	0	0	0	0	0	0	0	0	0	0
ENSMUSG00000117826.1	0	0	0	0	0	0	0	0	0	0	0	0	0	0	0	0
ENSMUSG00000117827.1	0	0	0	0	0	0	0	0	0	0	0	0	0	0	0	0
ENSMUSG00000117828.1	0	0	0	0	0	0	0	0	0	0	0	0	0	0	0	0
ENSMUSG00000117829.1	0	0	0	0	0	0	0	0	1.014	0	1.93	0	0	0	0	1.964
ENSMUSG00000117830.1	0	0	0	0	0	0	0	0	0	0	0	0	0	0	0	0
ENSMUSG00000117831.1	0	0	0	0	0	0	0	0	0	0	0	0	0	0	0	0
ENSMUSG00000117832.1	0	0	0	0	0	0	0	0	0	0	0	0	0	0	0	0
ENSMUSG00000117833.1	0	0	0	0	0	0	0	0	0	0	0	0	0	0	0	0
ENSMUSG00000117834.1	0	0	0	0	0	0	0	0	0	0	0	0	0	0	0	0
ENSMUSG00000117835.1	0	0	0	0	0	0	0	0	0	0	0	0	0	0	0	0
ENSMUSG00000117836.1	0	0	0	0	0	0	0	0	0	0	0	0	0	0	0	0
ENSMUSG00000117837.1	0	0	0	0	0	3.006	0	0	0	0	0	0	0	0	0	0
ENSMUSG00000117838.1	0	0	0	0	0	0	0	0	0	0	0	0	0	0	0	0
ENSMUSG00000117839.1	0	0	0	0	0	0	0	0	0	0	0	0	0	1.004	0	0
ENSMUSG00000117840.1	0	0	0	0	0	0	0	0	1.99	0	0	0	0	0	0	0
ENSMUSG00000117841.1	0	0	0	0	0	1.271	0	0	0	0	0	0	0	0	0	0
ENSMUSG00000117842.1	0	0	0	0	0	0	0	0	0	0	0	0	0	0	0	0
ENSMUSG00000117843.1	0	0	0	0	0	0	0	0	0	0	0	0	0	0	0	0
ENSMUSG00000117844.1	2.006	0	0	1	0	2.026	0	0	4.021	0	0	2.895	0	1.006	1.007	7.859
ENSMUSG00000117845.1	0	0	0	0	0	0	0	0	0	0	0	0	0	0	0	0
ENSMUSG00000117846.1	0	0	0	0	0	0	0	0	0	0	0	0	0	0	0	0
ENSMUSG00000117847.1	0	0	0	0	0	0	0	0	0	0	0	0	0	0	0	0
ENSMUSG00000117848.1	0	1.002	0	0	0	0	0	0	0	0	0	0	0	0	0	0
ENSMUSG00000117849.1	0	0	0	0	0	0	0	0	0	0	0	0	0	0	0	0
ENSMUSG00000117850.1	0	0	0	0	0	0	0	0	0	0	0	0	0	0	0	0
ENSMUSG00000117852.1	0	0	0	0	0	0	0	0	0	0	0	0	0	0	0	0
ENSMUSG00000117853.1	54.925	48.629	134.282	126.169	139.439	174.277	118.99	134.611	92.292	124.171	103.806	95.586	89.077	83.372	109.244	73.42
ENSMUSG00000117854.1	0	0	0	0	0	0	0	0	0	0	0	0	0	0	0	0
ENSMUSG00000117855.1	0	0	0	0	0	0	0	0	0	0	0	0	0	0	0	0
ENSMUSG00000117856.1	0	0	0	1.993	2.028	1.022	1.076	1.003	1.019	0	0	2.906	0	4.017	0	0
ENSMUSG00000117857.1	0	0	0	0	0	0	0	0	0	0	0	0	0	0	0	0
ENSMUSG00000117858.1	2.996	0	0	0	0	0	0	0	2.979	1.001	0	0	0	0	0	0.978
ENSMUSG00000117859.1	0	0	0	0	0	0	0	0	0	0	0	0	0	0	0	0
ENSMUSG00000117860.1	0	0	0	0	0	0	0	0	0	0	0	0	0	0	0	0
ENSMUSG00000117861.1	0	0	0	0	0	0	0	0	0	0	0	0	0	0	0	0
ENSMUSG00000117862.1	0	0	0	0	0	0	0	0	0	0	0	0	0	0	0	0
ENSMUSG00000117863.1	0	1.002	2.974	0.992	0	1.002	4	0	0	1.001	10.807	0	2.996	1.004	0	0.982
ENSMUSG00000117864.1	0	0	0	0	0	0	0	0	0	0	0	0	0	1.004	0	0
ENSMUSG00000117865.1	0	0	0	0	0	0	0	0	0	0	0	0	0	0	0	0
ENSMUSG00000117866.1	0	0	0	0	0	0	0	0	0	0	0	0	0	0	0	0
ENSMUSG00000117867.1	0	0	0	0	0	0	0	0	0	0	0	0	0	0	0	0
ENSMUSG00000117868.1	0	0	0	0	0	0	0	0	0	0	0	0	0	0	0	0
ENSMUSG00000117869.1	33.62	37.656	46.009	59.725	27.057	38.644	22.975	31.84	23.701	44.124	53.258	15.061	25.77	48.169	38.344	33.049
ENSMUSG00000117870.1	0	0	0	0	0	0	0	0	0	0	0	0	0	0	0	0
ENSMUSG00000117871.1	0	0	0	0	0	0	0	0	0	0	0	0	0	0	2.006	0
ENSMUSG00000117872.1	0	7.217	3.079	7.2	2.077	2.073	6.2	4.134	8.115	2.067	0.689	1.022	1.031	3.109	4.142	2.025
ENSMUSG00000117873.1	0	0	0	0	0	0	0	0	0	1.435	0	0	0	0	0	0
ENSMUSG00000117874.1	0	0	0	0	0	6.458	9.385	0	0	0	0	0	0	0	3.669	0
ENSMUSG00000117875.1	7.044	2.015	0	0	1.006	4.093	7.013	3.049	4.016	1.017	3.922	6.019	2.957	2.01	1.006	2.966
ENSMUSG00000117876.1	0	0	0	0	0	0	0	0	0	0	0	0	0	0	0	0
ENSMUSG00000117877.1	0	0	0	0	0	0	0	3.002	0	0	0	0	0	0	0	0
ENSMUSG00000117878.1	0	0	0	0	0	0	0	0	0	0	0	0	0	0	0	0
ENSMUSG00000117879.1	225.219	215.052	688.976	191.097	378.791	202.45	211.678	385.006	246.993	142.324	571.381	585.093	225.038	403.71	259.042	707.261
ENSMUSG00000117880.1	0	0	0	0	0	0	0	0	0	0	0	0	0	0	0	0
ENSMUSG00000117881.1	0	0	0	0	0	0	0	0	0	0	0	0	0	0	0	0
ENSMUSG00000117882.1	0	0	0	0	0	0	0	0	0	0	0	0	0	0	0	0
ENSMUSG00000117883.1	0	0	0	0	0	0	0	0	0	0	0	0	0	0	0	0
ENSMUSG00000117884.1	0	0	0	0	0	0	0	0	0	0	0	0	0	0	0	0
ENSMUSG00000117885.1	0	0	0	0	0	0	0	0	0	0	0	0	0	0	0	0
ENSMUSG00000117886.1	3.002	2.998	0.994	0	0	1.004	0	0	0	1.001	0	0	0	1.004	1.003	0
ENSMUSG00000117887.1	0	0	0	0	0	0	0	0	0	0	0	0	0	0	0	0
ENSMUSG00000117888.1	0	0	0	0	0	0	0	0	0	0	0	0	0	0	0	0
ENSMUSG00000117889.1	0	0	0	0	0	0	0	0	0	0	0	0	0	0	0	0
ENSMUSG00000117890.1	0	0	0	0	0	0	0	0	0	0	0	0	0	0	0	0
ENSMUSG00000117891.1	0	0	0	0	0	0	0	0	0	0	0	0	0	0	0	0
ENSMUSG00000117892.1	0	0	0	0	0	0	0	0	0	0	0	0	0	0	0	0
ENSMUSG00000117893.1	1.001	0	0	0	0	0	0	0	0	0	0	0	0	0	0	0
ENSMUSG00000117894.1	0	0	0	0	0	0	0	0	0	0	0	0	0	0	0	0
ENSMUSG00000117895.1	0	0	0	0	0	0	0	0	0	0	0	0	0	0	0	0
ENSMUSG00000117896.1	0	0	0	0	0	0	0	0	0	0	0	0	0	0	0	0
ENSMUSG00000117897.1	0	0	0	0	0	0	0	0	0	0	0	0	0	0	0	0
ENSMUSG00000117898.1	0	0	0	0	0	0	0	0	0	0	0	0	0	0	0	0
ENSMUSG00000117899.1	0	0	0	0	0	0	0	0	0	0	0	0	0	0	0	0
ENSMUSG00000117900.1	0	0	0	0	0	1.002	1.999	0	0	0	0	0	0	0	0	0
ENSMUSG00000117901.1	60.06	11.969	11.959	6.96	14.114	13.076	11.025	2.004	9.987	5.01	97.832	8.858	49.989	17.073	62.234	14.717
ENSMUSG00000117902.1	0	0	0	0	0	0	0	0	0	0	0	0	0	0	0	0
ENSMUSG00000117903.1	0	0	0	0	0	0	0	0	0	0	0	0	0	0	0	0
ENSMUSG00000117904.1	0	0	0	0	0	0	0	0	0	0	0	0	0	0	0	0
ENSMUSG00000117905.1	1.317	2.813	0	1.336	0	0	11.462	0	3.675	4.471	0	7.992	1.203	3.939	0	9.738
ENSMUSG00000117906.1	0	0	0	0	0	0	0	0	0	0	0	0	0	0	0	0
ENSMUSG00000117907.1	0	0	0	0	0	0	0	0	0	0	0	0	0	0	0	0
ENSMUSG00000117908.1	0	0	0	0	0	0	0	0	0	0	0	0	0	0	0	0
ENSMUSG00000117909.1	0	0	0	0	0	0	0	0	0	0	0	0	0	0	0	0
ENSMUSG00000117910.1	0	0	0	0	0	0	0	0	0	2.003	0	0	0	0	0	0
ENSMUSG00000117911.1	0	0	0	0	0	0	0	0	0	0	0	0	0	0	0	0
ENSMUSG00000117912.1	0	0	0	0	0	0	0	0	0	0	0	0	0.999	0	0	0
ENSMUSG00000117913.1	0	0	0	0	0	0	0	0	0	0	0	0	0	0	0	0
ENSMUSG00000117914.1	0	4.983	1.99	1.986	2.013	4.017	3.003	0	5.983	0	5.865	0	0.999	2.006	0	0.98
ENSMUSG00000117915.1	0	1.002	0	0	0	0	0	0	0	0	0.983	0	0	0	0	0
ENSMUSG00000117916.1	0	0	0	0.992	0	0	0	0	0.995	0	0	0	0	0	0	0
ENSMUSG00000117917.1	0	0	0	0	0	0	0	0	0	0	0	0	0	0	0	0
ENSMUSG00000117918.1	0	0	0	0	0	0	0	0	0	0	0	0	0	0	0	0
ENSMUSG00000117919.1	5.048	1.049	13.012	6.508	6.617	9.202	3.794	6.775	4.119	9.447	4.2	7.572	2.999	3.928	1.011	6.907
ENSMUSG00000117920.1	0	0	0	0	0	0	0	0	0	0	0	0	0	0	0	0
ENSMUSG00000117921.1	0	0	0	0.992	0	0	0	2.001	0.996	0	0	0	0	1.003	0	0
ENSMUSG00000117922.1	0	0	0	0	0	0	0	0	0	0	0	0	0	0	0	0
ENSMUSG00000117923.1	0	0	0	0	0	0	0	0	0	0	0	0	0	0	0	0
ENSMUSG00000117924.1	218.218	249.81	208.771	292.671	342.558	339.526	342.157	246.665	350.082	335.782	301.708	251.159	285.067	338.432	296.21	306.043
ENSMUSG00000117925.1	0	0	0	0	0	0	0	0	0	0	0	0	0	0	0	0
ENSMUSG00000117926.1	0	0	0	0	0	0	0	0	0	0	0	0	0	0	0	0
ENSMUSG00000117927.1	0	0	0	0	0	0	0	0	0	0	0	0	0	0	0	0
ENSMUSG00000117928.1	0	0	0	0	0	0	0	0	0	0	0	0	0	0	0	0
ENSMUSG00000117929.1	0	0	0	0	0	0	0	0	0	0	0	0	0	0	0	0
ENSMUSG00000117930.1	0	0	0	0	0	0	0	0	0	0	0	0	0	0	0	0
ENSMUSG00000117931.1	0	0	0	0	0	0	0	0	0	0	0	0	0	0	0	0
ENSMUSG00000117932.1	0	0	0	0	0	0	0	0	0	0	0	0	0	0	0	0
ENSMUSG00000117934.1	0	0	0	0	0	0	0	0	0	0	0	0	0	0	0	0
ENSMUSG00000117935.1	0	0	0	0	0	0	0	0	0	0	0	0	0	0	0	0
ENSMUSG00000117936.1	0	0	0	0	0	0	0	0	0	0	0	0	0	0	0	0
ENSMUSG00000117937.1	1.001	0	0	0	0	0	0	0	0	0	0	0	0	0	0	0
ENSMUSG00000117938.1	0	0	0	0	0	0	0	0	0	0	0	0	0	0	0	0
ENSMUSG00000117939.1	0	0	0	0	0	0	0	0	0	0	0	0	0	0	0	0
ENSMUSG00000117940.1	0	0	0	0	0	0	0	0	0	0	0	0	0	0	0	0
ENSMUSG00000117941.1	0	0	0	0	0	0	0	0	0	0	0	0	0	0	0	0
ENSMUSG00000117942.1	217.946	207.559	280.141	265.713	183.593	272.243	181.557	234.559	257.407	222.493	250.404	240.04	180.28	199.685	239.085	263.188
ENSMUSG00000117943.1	0	0	0	0	0	0	0	0	0	0	0	0	0	0	0	0
ENSMUSG00000117944.1	0	0	0	0	0	0	0	0	0	0	0	0	0	0	0	0
ENSMUSG00000117945.1	0	0	0	0	0	0	0	0	0	0	0	0	0	0	0	0
ENSMUSG00000117946.1	0	0	0	0	0	0	0	0	0	0	0	0	0	0	0	0
ENSMUSG00000117947.1	0	0	0	0	2.005	0	0	0	0	0	0	0	0	0	0	0
ENSMUSG00000117948.1	0	0	0	0	0	0	0	0	0	0	0	0	0	0	0	0
ENSMUSG00000117949.1	0	0	0	0	0	0	0	0	0	0	0	0	0	0	0	0
ENSMUSG00000117950.1	4.005	6.99	20.908	5.964	9.065	21.11	24.048	4.008	0	5.021	10.774	6.914	10.997	9.041	7.027	7.852
ENSMUSG00000117951.1	0	0	0	0	0	0	0	0	0	0	0	0	0	0	0	0
ENSMUSG00000117952.1	0	0	0	0	0	0	0	0	0	0	0	0	0	0	0	0
ENSMUSG00000117953.1	0	0	0	0	0	0	0	0	0	0	0	0	0	0	0	0
ENSMUSG00000117955.1	0	0	0	0	0	1.003	0	0	0	0	0.982	0	0	0	0	0
ENSMUSG00000117956.1	0	0	0	0	0	0	0	0	0	0	0	0	0	0	0	0
ENSMUSG00000117957.1	0	0	0	0	0	0	0	0	0	0	0	0	0	0	0	0
ENSMUSG00000117958.1	0	0	0	0	0	0	0	0	0	0	0	0	0	0	0	0
ENSMUSG00000117959.1	36.036	16.983	34.819	27.819	25.161	25.115	22.033	28.045	35.911	18.033	44.089	39.579	30.991	28.122	34.12	19.626
ENSMUSG00000117960.1	0	0	0	0	0	0	0	0	0	0	0	0	0	0	0	0
ENSMUSG00000117961.1	0	0	0	0	0	0	0	0	0	0	0	0	0	0	0	0
ENSMUSG00000117962.1	0	0	0	0	0	0	1	0	0	0	0	0	0	0	0	0
ENSMUSG00000117963.1	0	0	0	0	0	0	0	0	0	0	0	0	0	0	0	0
ENSMUSG00000117964.1	0	2.003	0	0	0	2.005	3	1.001	0	1.001	0	0	0	1.004	0	0.982
ENSMUSG00000117965.1	0	0	0	0	0	0	0	0	0	0	0	0	0	0	0	0
ENSMUSG00000117966.1	0	0	0	0	0	0	0	0	0	0	0	0	0	0	3.009	0
ENSMUSG00000117967.1	0	0	0	0	0	0	0	0	0	0	0	0	0	0	0	0
ENSMUSG00000117968.1	0	0	0	0	0	0	0	0	0	0	0	0	0	0	0	0
ENSMUSG00000117969.1	0	0	0.998	0	0	1.004	0	0	0	0	0	0	0	0	0.995	0
ENSMUSG00000117970.1	0	0	0	0	0	0	0	0	0	0	0	0	0	0	0	0
ENSMUSG00000117971.1	0	0	0	0	0	0	0	0	0	0	0	0	0	0	0	0
ENSMUSG00000117972.1	0	0	0	0	0	0	0	1.472	0	1.004	0	0	0	0	0	0
ENSMUSG00000117973.1	0	0	0	0	0	0	0	0	0	0	0	0	0	0	0	0
ENSMUSG00000117974.1	0.746	0	0	0	0	0	0	0	0	0	0	0	0	0.749	1.897	0
ENSMUSG00000117975.1	67.409	29.867	26.724	57.274	66.63	54.981	117.878	64.513	37.36	41.428	42.512	23.037	69.189	57.008	66.588	30.218
ENSMUSG00000117976.1	0	0	0	0	0	0	0	0	0	0	0	0	0	0	0	0
ENSMUSG00000117977.1	0	0	0	0	0	0	0	0	0	0	0	0	0	0	0	0
ENSMUSG00000117978.1	0	0	0	0	0	0	0	0	0	0	0	0	0	0	0	0
ENSMUSG00000117979.1	0	0	0	0	0	0	0	0	0	0	0	0	0	0	0	0
ENSMUSG00000117980.1	0	0	0	0	0	0	0	0	0	0	0	0	0	0	0	0
ENSMUSG00000117981.1	0	0	0	0	0	0	0	0	0	0	0	0	0	0	0	0
ENSMUSG00000117982.1	4.004	3.003	6.542	2.298	10.043	7.031	8.004	13.015	12.95	11.017	0.982	2.988	4.995	6.026	7.023	6.871
ENSMUSG00000117983.1	0	0	0	0	0	0	0	0	0	0	0	0	0	0	0	0
ENSMUSG00000117984.1	0	0	0	0	0	0	0	1.001	4.978	0	0	0	0	1.004	2.006	0
ENSMUSG00000117985.1	0	0	0	0	0	0	0	0	0	0	0	0	0	0	0	0
ENSMUSG00000117986.1	0	0.97	0	0	1.028	1.014	0	0	0	2.994	0	0	0	0	0	0
ENSMUSG00000117987.1	0	0	0	0	0	0	0	0	0	0	0	0	0	0	0	0
ENSMUSG00000117988.1	0	0	0	0	0	0	0	0	0	1.001	0	0	0	0	0	0
ENSMUSG00000117989.1	0	0	0	0	0	0	0	0	0	0	0	0	0	0	0	0
ENSMUSG00000117990.1	0	0	0	0	0	0	0	0	0	0	0.983	0	0	0	0	0
ENSMUSG00000117991.1	0	0	0	0	0	0	1.001	0	0	2.001	0	0	0	0	2.004	0
ENSMUSG00000117992.1	1.001	2.002	0	2.977	0	1.003	1	1.001	0	2.003	0.981	0	1.998	0	0	0
ENSMUSG00000117993.1	0	0	0	0	0	0	0	0	0	0	0	0	0	0	0	0
ENSMUSG00000117994.1	0	0	0	0	0	0	0	0	0	0.74	0	0.735	0	0	9.745	0
ENSMUSG00000117995.1	0	0	0	0	0	0	0	0	0	0	0	0	0	0	0	0
ENSMUSG00000117996.1	0	0	0	0	0	0	0	0	0	0	0	0	0	0	0	0
ENSMUSG00000117998.1	0	0	0	0	0	0	0	0	0	0	0	0	0	0	0	0
ENSMUSG00000117999.1	0	0	0	0	0	0	0	0	0	0	0	0	0	0	0	0
ENSMUSG00000118000.1	0	0	0	0	0	0	0	0	0	0	0	0	0	0	0	0
ENSMUSG00000118001.1	0	0	0	1.007	0	0	0	0	3.04	0	0	0.962	0	0	0	1.976
ENSMUSG00000118002.1	0	0	0	0	0	0	0	0	0	0	0	0	0	0	0	0
ENSMUSG00000118003.1	0	0	0	0	0	0	0	0	0	0	0	0	0	0	0	0
ENSMUSG00000118004.1	0	1	0	1.982	0	6.018	2.001	0	0.996	0	0	0	0	2.008	3.009	0.981
ENSMUSG00000118005.1	0	0	0	0	0	0	0	0	0	0	0	0	0	0	0	0
ENSMUSG00000118006.1	0	0	0	0	0	0	0	0	0	0	0	0	0	0	0	0
ENSMUSG00000118007.1	0	0	2.989	0	0	1.004	0	0.998	0	0	0	0	0	1.998	0	0
ENSMUSG00000118008.1	0	0	0	0.993	2.06	0	0	0	0	0	0	0	0	0	2.925	0
ENSMUSG00000118009.1	0	0	0	0	0	0	0	0	0	0	0	0	0	0	0	0
ENSMUSG00000118010.1	0	0	0	0	0	0	0	0	0	0	0	0	0	0	0	0
ENSMUSG00000118011.1	0	0	0	0	0	0	0	0	0	0	0	0	0	0	0	0
ENSMUSG00000118012.1	294.592	815.231	418.931	623.319	793.327	1552.24	2217.96	1888.85	1466.55	1828.42	336.179	452.534	654.243	992.022	820.932	349.016
ENSMUSG00000118013.1	25	23.033	38.697	25.815	35.135	30.082	32.489	50.054	35.85	24.036	11.783	21.875	20.276	30.132	46.146	21.344
ENSMUSG00000118014.1	0	0	0	0	0	0	0	0	0	0	0	0	0	0	0	0
ENSMUSG00000118015.1	0	0	0	0	0	0	0	0	0	0	0	0	0	0	0	0
ENSMUSG00000118016.1	0	0	0	0	0	0	0	0	0	0	0	0	0	0	0	0
ENSMUSG00000118017.1	266.194	504.309	438.139	77.921	427.256	188.627	444.546	266.404	503.513	368.762	251.799	100.854	179.832	369.025	222.723	287.379
ENSMUSG00000118018.1	0	0	0	0	0	0	0	0	0	2.003	0	0	0	0	0	0
ENSMUSG00000118020.1	0	0	0	0	0	0	0	0	0	0	0	0	0	0	0	0
ENSMUSG00000118021.1	2.001	1.992	0	0	0	1.006	1.002	1.002	0	0	0	0	0.999	1.004	3.01	0.98
ENSMUSG00000118022.1	0	0.993	0	0	0	7.081	0	0	0	0	0	0	0	0	0	0
ENSMUSG00000118023.1	0	0	0	0	0	0	0	0	0	0	0	0	0	0	0	0
ENSMUSG00000118024.1	0	0	0	0	0	0	0	0	0	0	0	0	0	0	0	0
ENSMUSG00000118025.1	0	0	0	0	0	0	0	0	0	0	0	0	0	0	0	0
ENSMUSG00000118026.1	0	0	0	0	0	0	0	0	0	0	0	0	0	0	0	0
ENSMUSG00000118027.1	0	0	0	0	0	0	0	0	0	0	0	0	0	0	0	0
ENSMUSG00000118028.1	0	0	0	0	0	0	0	0	0	0	0	0	0	0	0	0
ENSMUSG00000118029.1	1.001	0	0	0	2.185	1.004	0	2.003	0	0	0	1.99	0	0	0	0
ENSMUSG00000118030.1	1.005	1.953	4.1	0	3.125	5.122	4.062	7.072	6.1	6.046	5.763	5.467	6.018	0.999	3.014	1.961
ENSMUSG00000118031.1	0	0	0	0	0	0	0	0	0	0	0	0	0	0	0	0
ENSMUSG00000118032.1	0	0	0	0	0	0	0	0	0	0	0	0	0	0	0	0
ENSMUSG00000118033.1	0	0	0	0	0	0	0	0	0	0	0	0	0	0	0	0
ENSMUSG00000118034.1	0	0	0	0	0	0	0	0	0	0	0	0	0	0	0	0
ENSMUSG00000118035.1	0	0	0	0	0	0	0	0	0	0	0	0	0	0	0	0
ENSMUSG00000118036.1	0	0	0	0	0	0	0	0	0	0	0	0	0	0	0	0
ENSMUSG00000118037.1	0	0	0	0	0	0	0	0	0	0	0	0	0	0	0	0
ENSMUSG00000118038.1	17.016	15.882	8.015	7.975	12.162	13.124	11.052	10.035	6.013	8.022	2.922	17.438	2.002	15.063	8.036	16.671
ENSMUSG00000118039.1	0	0	0	0	0	0	0	0	0	0	0	0	0	0	0	0
ENSMUSG00000118040.1	0	0	0	0	0	0	0	0	3.98	0	0	0	0	0	0	0
ENSMUSG00000118041.1	0	0	0	0	0	0	0	0	0	0	0	0	0	0	0	0
ENSMUSG00000118042.1	0	0	0	0	0	0	0	0	0	0	0	0	0	0	0	0
ENSMUSG00000118043.1	9.009	2.002	1.966	4.959	1.004	2.066	8.004	6.006	1.17	2.003	6.869	5.979	2.991	5.022	0	0.982
ENSMUSG00000118044.1	0	0	0	0	0	0	0	0	0	0	0	0	0	0	0	0
ENSMUSG00000118045.1	0	0	0	0	0	0	0	0	0	0	0	0	0	0	0	0
ENSMUSG00000118046.1	0	0	0	0	0	0	0	0	0	0	0	0	0	0	0	0
ENSMUSG00000118047.1	0	0	0	0	0	0	0	0	0	0	0	0	0	0	0	0
ENSMUSG00000118048.1	0	0	0	0	0	0	0	0	0	0	0	0	0	0	0	0
ENSMUSG00000118049.1	1.001	3.002	0.993	2.979	3.015	7.024	0	4.005	0	5.009	3.926	1.99	2.998	4.018	2.007	0
ENSMUSG00000118050.1	0	0	0	0	0	0	0	0	0	0	0	0	0	0	0	0
ENSMUSG00000118051.1	0	0	0	0	0	0	0	0	0	1.008	0	0.995	0	0	0	0
ENSMUSG00000118052.1	0	0	0	0	0	0	0	0	0	0	0	0	0	0	0	0
ENSMUSG00000118053.1	3.004	5.888	8.12	3.011	8.227	5.093	10.107	4.028	5.052	7.03	0.964	6.523	3.008	3.009	1.005	7.839
ENSMUSG00000118054.1	0	0	0	0	0	0	0	0	0	0	0	0	0	0	0	0
ENSMUSG00000118055.1	0	0	0	0	0	0	0	0	0	0	0	0	0	0	0	0
ENSMUSG00000118056.1	0	0	0	0	0	0	0	0	0	0	0	0	0	0	0	0
ENSMUSG00000118057.1	7.007	31.045	13.891	9.923	25.096	38.103	35.011	23.021	20.912	62.093	12.766	12.969	32.964	22.097	28.089	23.558
ENSMUSG00000118058.1	0	0	0	0	0	0	0	0	0	0	0	0	0	0	0	0
ENSMUSG00000118059.1	0	0	0	0	1.003	0	0	0	0	0	0	0	0	0	0	0
ENSMUSG00000118060.1	0	0	1.988	3.972	3.017	1.004	0	0	2.991	2.003	0	0.99	1.998	5.02	0	0
ENSMUSG00000118061.1	10.01	18.019	23.822	26.797	14.059	15.046	12.005	19.019	17.929	15.023	23.135	32.879	28.971	33.145	25.081	16.686
ENSMUSG00000118062.1	0	0	0	0	0	0	0	0	0	0	0	0	0	0	0	0
ENSMUSG00000118063.1	0	0	0	0	0	0	0	0	0	0	0	0	0	0	0	0
ENSMUSG00000118064.1	0	1.643	2.21	7.532	1.311	6.896	6.274	0	0	2.768	4.606	0	4.719	0	5.49	1.078
ENSMUSG00000118065.1	0	0	0	0	0	0	0	0	0	0	0	0	0	0	0	0
ENSMUSG00000118066.1	0	0	0	0	0	0	0	0	0	0	0	0	0	0	0	0
ENSMUSG00000118067.1	0	0	0	0	0	0	0	0	0	0	0	0	0	0	0	0
ENSMUSG00000118068.1	0	0	0	0	0	0	0	0	0	0	0	0	0	0	0	0
ENSMUSG00000118070.1	1	0	0	0.992	0	1.003	0	0	0	0	0	0	2.995	0	1.002	0
ENSMUSG00000118071.1	0	4.004	12.901	7.939	7.028	6.017	3.001	10.009	2.988	5.007	0	1.993	1.998	9.039	3.009	2.944
ENSMUSG00000118072.1	0	0	0	0	0	0	0	0	0	0	0	0	0	0	0	0
ENSMUSG00000118073.1	0	0	0	0	0	0	0	0	0	0	0	0	0	0	0	0
ENSMUSG00000118074.1	4.561	10.376	7.848	17.582	9.307	5.279	10.495	2.619	15.715	2.62	1.282	4.534	4.574	3.284	0.656	8.292
ENSMUSG00000118075.1	0	0	0	0	0	0	0	0	0	0	0	0	0	0	0	0
ENSMUSG00000118076.1	0	2.991	0	0	1.007	0	1.001	0	0	1.001	0	0	0	0	5.015	0
ENSMUSG00000118077.1	0	5.938	0	0	2.023	0	0	0	2	1	0	0	0	0	0	0
ENSMUSG00000118078.1	0	0	0	0	0	0	0	0	0	0	0	0	0	0	0	0
ENSMUSG00000118079.1	0	0	0	0	0	0	0	0	0	0	0	0	0	0	0	0
ENSMUSG00000118080.1	0	0	0	0	0	0	0	0	0	0	0	0	0	0	0	0
ENSMUSG00000118081.1	0	0	0	0	0	0	0	0	0	0	0	0	0	0	0	0
ENSMUSG00000118082.1	0	0	0	0	0	0	0	0	0	0	0	0	0	0	0	0
ENSMUSG00000118083.1	0	0	0	0	0	0	0	0	0	0	0	0	0	0	0	0
ENSMUSG00000118084.1	0	0	0.997	0	0	0	0	0	0	0	0	0	0	1.002	0	1.957
ENSMUSG00000118085.1	0	0	0	0	0	0	0	0	0	0	0	0	0	0	0	0
ENSMUSG00000118086.1	0	0	0	0	0	0	0	0	0	0	0	0	0	0	0	0
ENSMUSG00000118087.1	29.331	23.634	44.139	25.341	49.868	33.205	25.544	43.536	58.591	34.084	32.447	61.893	32.111	33.227	20.865	46.384
ENSMUSG00000118088.1	0	0	0	0	0	0	0	0	0	0	0	0	0	0	0	0
ENSMUSG00000118089.1	0	0	0	0	0	0	0	0	0	0	0	0	0	0	0	0
ENSMUSG00000118090.1	0	0	0	0	0	0	0	0	0	0	0	0	0	0	0	0
ENSMUSG00000118091.1	0	0	0	0	0	0	0	0	0	0	0	0	0	0	0	0
ENSMUSG00000118092.1	0	0	0	0	0	0	0	0	0.995	0	0	0	0	0	0	0
ENSMUSG00000118093.1	1	0	0	0	0	0	1.001	0	0	0	0	0	0	0	0	0
ENSMUSG00000118094.1	0	0	0	0	0	0	0	0	0	0	0	0	0	0	0	0
ENSMUSG00000118096.1	0	0	0	0	0	0	0	0	0	0	0	0	0	0	0	0
ENSMUSG00000118097.1	0	0	0	0	0	0	0	0	0	0	0	0	0	0	0	0
ENSMUSG00000118098.1	0	0	0	0	0	2.004	0	0	0	0	0	0	0	0	0	0
ENSMUSG00000118099.1	0	0	0.993	0	0	0	0	0	0	0	0	0	0.998	1.003	0	0
ENSMUSG00000118100.1	7.768	28.371	31.5	8.635	9.704	20.308	18.987	6.32	10.261	15.784	12.252	24.781	8.631	18.327	28.509	11.575
ENSMUSG00000118101.1	0	0	0	0	0	0	0	0	0	0	0	0	0	0	0	0
ENSMUSG00000118102.1	0	0	0	0	0	0	0	0	0	0	0	0	0	0	0	0
ENSMUSG00000118103.1	0	0	0	0	0	0	0	0	0	0	0	0	0	0	0	0
ENSMUSG00000118104.1	0	0	0	0	0	0	0	0	0	0	0	0	0	0	0	0
ENSMUSG00000118105.1	0	0	0	0	0	0	0	0	0	0	0	0	0	0	0	0
ENSMUSG00000118106.1	3.428	21.519	42.534	19.516	24.967	22.653	24.709	20.725	25.671	39.034	17.266	51.44	8.022	18.712	31.341	47.289
ENSMUSG00000118107.1	0	0	0	0	0	0	0	0.638	0	0	0	5.073	0	1.284	0	0
ENSMUSG00000118108.1	0	0	0	0	0	0	0	0	0	0	0	0	0	0	0	0
ENSMUSG00000118109.1	0	0	0	0	0	0	0	0	0	0	0	0	0	0	0	0
ENSMUSG00000118110.1	0	0	0	0	0	0	0	0	0	0	0	0	0	0	0	0
ENSMUSG00000118111.1	0	0	0	0	0	0	0	0	0	0	0	0	0	0	0	0
ENSMUSG00000118112.1	0	0	0	0	0	0	0	0	0	0	0	0	0	0	0	0
ENSMUSG00000118113.1	0	0	0	0	0	0	0	0	0	0	0	0	0	0	0	0
ENSMUSG00000118114.1	0	0	0	0	0	0	0	0	0	0	0	0	0	0	0	0
ENSMUSG00000118115.1	0	0	0	0	0	0	0	0	0	0	0	0	0	0	0	0
ENSMUSG00000118116.1	0	0	0	0	0	0	0	0	0	0	0	0	0.999	0	0	0
ENSMUSG00000118117.1	0	1.991	0	0	1.013	0	0	0	0	1.004	0.977	0	0	0	0	0
ENSMUSG00000118118.1	0	0	0	0	0	0	0	0	0	0	0	0	0	0	0	0
ENSMUSG00000118119.1	0	0	0	0	0	1.002	0	0	0	0	0	0	0	0	0	0
ENSMUSG00000118120.1	0	0	0	0	0	0	0	0	0	0	0	0	0	0	0	0
ENSMUSG00000118121.1	0	0	0	0	0	0	0	0	0	0	0	0	0	0	0	0
ENSMUSG00000118122.1	0	0	0	0	0	0	0	0	0	0	0	0	0	0	0	0
ENSMUSG00000118123.1	0	0	0	0	0	0	0	0	0	0	0	0	0	0	0	0
ENSMUSG00000118124.1	0	0	0	2.997	0	0	2.111	0	0	0	9.08	0	0	0	0	0
ENSMUSG00000118125.1	85.21	47.587	59.428	127.007	119.557	99.219	67.668	94.05	39.165	56.35	62.614	59.951	79.424	130.115	59.874	57.996
ENSMUSG00000118126.1	0	0	0	0	0	0	0	0	0	0	0	0	0	0	0	0
ENSMUSG00000118127.1	0	0	0	0	0	0	0	0	0	0	0	0	0	0	0	0
ENSMUSG00000118128.1	68.45	39.486	75.57	90.166	72.789	77.15	38.77	64.558	71.409	70.631	111.095	55.897	59.281	105.431	96.965	82.414
ENSMUSG00000118129.1	0	0	0	0	0	0	0	0	0	0	0	0	0	0	0	0
ENSMUSG00000118130.1	0	0	0	0	0	0	0	0	0	0	0	0	0	0	0	0
ENSMUSG00000118131.1	0	0	0	0	0	0	0	0	0	0	0	0	0	0	0	0
ENSMUSG00000118132.1	2.002	0.998	11.955	3.977	9.071	9.05	4.009	6.012	4.992	8.016	6.85	14.778	3.999	4.017	6.022	8.831
ENSMUSG00000118133.1	0	0	0	0.997	1.325	2.004	3.166	0.991	0	0	0	0	2.164	0	0.99	0
ENSMUSG00000118134.1	0	0	0	0	0	0	0	0	0	0	0	0	0	0	0	0
ENSMUSG00000118135.1	0	3.922	0	0	0	0	0	0	0	0	0	0	0	0	0	0
ENSMUSG00000118136.1	0	0	0	0	0	0	0	0	0	0	0	0	0	0	0	0
ENSMUSG00000118137.1	0	0	0	0	0	0	0	0	0	0	0	0	0	0	0	0
ENSMUSG00000118138.1	1.001	8.013	3.968	1.985	4.073	4.011	5.001	14.013	0	3.005	2.946	2.994	1.998	1.004	4.487	2.945
ENSMUSG00000118139.1	0	0	0	0	0	0	0	0	0	0	0	0	0	0	0	0
ENSMUSG00000118140.1	0	0	0	0	2.005	0	0	0	0	0	0	0	0	0	0	0
ENSMUSG00000118141.1	0	0	0	0	0	0	0	0	0	0	0	0	0	0	0	0
ENSMUSG00000118142.1	0	0	0	0	0	0	0	0	0	0	0	0	0	0	0	0
ENSMUSG00000118143.1	0	0	0	0	0	0	0	0	0	0	0	0	0	0	0	0
ENSMUSG00000118144.1	0	0	0	0	0	0	0	0	0	0	0	0	0	0	0	0
ENSMUSG00000118145.1	0	0	0	0	0	0	0	0	0	0	0	0	0	0	0	0
ENSMUSG00000118146.1	0	0	0	0	0	0	0	0	0	0	0	0	0	0	0	0
ENSMUSG00000118147.1	0	0	0	0	0	0	0	0	0	0	0	0	0	0	0	0
ENSMUSG00000118148.1	0	0	0	0	0	0	0	0	0	0	0	0	0	0	0	0
ENSMUSG00000118149.1	0	0	0	0	0	0	0	0	0	0	0	0	0	0	0	0
ENSMUSG00000118150.1	0	0	0.995	0	1.007	0	0	0	0	0	2.929	0	0	0	1.002	0
ENSMUSG00000118151.1	0	0	0	0	0	0	0	0	0	0	0	0	0	0	0	0
ENSMUSG00000118152.1	0	0	0	0	0	0	0	0	0	0	0	0	0	0	0	0
ENSMUSG00000118153.1	0	0	0	0	0	0	0	0	0	0	0	0	0	0	0	0
ENSMUSG00000118154.1	0	0	0	0	0	0	0	0	0	0	0	0	0	0	0	0
ENSMUSG00000118155.1	0	0	0	0	0	0	0	0	0	2.003	0	0	0	1.004	0	0
ENSMUSG00000118156.1	0	0	0	0	0	0	0	0	0	0	0	0	0	0	0	0
ENSMUSG00000118157.1	0	0	0	0.992	0	0	0	0	0	0	0	0	0	1.004	0	0
ENSMUSG00000118158.1	0	0	0	0	0	0	0	0	0	0	0	0	0	0	0	0
ENSMUSG00000118159.1	1	0	0.996	0.993	0	2.01	3.004	0	0	0	9.765	0	8.988	2.006	5.013	0.98
ENSMUSG00000118160.1	0	0	0	0	0	0	0	0	0	0	0	0	0	0	0	0
ENSMUSG00000118161.1	2.01	0	2.995	0	0	0	1.283	0	0	1.024	0	0	2.042	0	1.016	0
ENSMUSG00000118162.1	0	0	0	0	0	0	0	0	0	0	0	0	0	0	0	0
ENSMUSG00000118163.1	0	0	0	0	0	0	0	0	0	0	0	0	0	0	0	0
ENSMUSG00000118164.1	0	0	0	0	0	0	0	0	0	0	0	0	0	0	0	0
ENSMUSG00000118165.1	0	0	0	0	0	0	0	0	0	0	0	0	0	0	0	0
ENSMUSG00000118166.1	0	0	0	0	0	0	0	0	0	0	0	0	0	0	0	0
ENSMUSG00000118167.1	0	3.564	0	0	8.261	4.999	6.227	3.527	7.483	2.258	0	4.123	5.872	4.432	0	1.854
ENSMUSG00000118168.1	130.867	171.531	218.086	131.543	174.074	228.667	275.838	194.415	185.031	146.867	222.97	185.84	210.791	260.6	336.58	162.369
ENSMUSG00000118169.1	0	0	0	0	0	0	0	0	0	0	0	0	0	0	0	0
ENSMUSG00000118170.1	0	0	0	0	0	0	0	0	0	0	0	0	0	0	0	0
ENSMUSG00000118171.1	9.354	14.579	0	18.799	10.661	23.991	20.5	23.458	9.986	32.114	12.776	0	21.529	0	31.674	6.72
ENSMUSG00000118172.1	0	0	0	0	0	0	0	0	0	0	0	0	0	0	0	0
ENSMUSG00000118173.1	0	0	0	0	0	0	0	0	0	0	0	0	0	0	0	0
ENSMUSG00000118174.1	0	0	0	0	0	0	0	0	0	0	0	0	0	0	0	0
ENSMUSG00000118175.1	0	0	0	0	0	0	0	0	0	0	0	0	0	0	0	0
ENSMUSG00000118176.1	0	0	0	0	0	0	0	0	0	0	0	0	0	0	0	0
ENSMUSG00000118177.1	0	0	0	0	0	0	0	0	0	0	0	0	0	0	0	0
ENSMUSG00000118178.1	0	0	0	0	0	0	0	0	0	0	0	0	0	0	0	0
ENSMUSG00000118179.1	0	0	0	0	0	0	0	0	0	0	0	0	0	0	0	0
ENSMUSG00000118180.1	0	0	0	0	0	0	0	0	0	0	0	0	0	0	0	0
ENSMUSG00000118181.1	10.228	37.685	9.282	30.307	22.121	29.714	33.087	29.6	56.343	34.142	36.101	39.691	61.45	7.338	42.356	24.05
ENSMUSG00000118182.1	0	0	0	0	0	0	0	0	0	0	0	0	0	0	0	0
ENSMUSG00000118183.1	0	0	0	0	0	0	0	0	0	0	0	0	0	0	0	0
ENSMUSG00000118184.1	0	0	0	0	0	0	0	0	0	0	0	0	0	0	0	0
ENSMUSG00000118185.1	0	0	0	0	0	0	0	0	0	0	0	0	0	0	0	0
ENSMUSG00000118186.1	0	0	0	0	0	0	0	0	0	0	0	0	0	0	0	0
ENSMUSG00000118187.1	0	0	0	0	0	0	0	0	0	0	0	0	0	0	0	0
ENSMUSG00000118188.1	0	0	0	0	0	0	0	0	0	0	0	0	0	0	0	0
ENSMUSG00000118189.1	0	0	0	0	0	2.004	0	0	0	0	0	0	0	0	0	0
ENSMUSG00000118190.1	0	0	0	0	0	0	0	0	0	0	0	0	0	0	0	0
ENSMUSG00000118191.1	0	0	0	0	0.966	0	0	0	0	0	0.954	0	0	0	0.911	1.951
ENSMUSG00000118192.1	0	0	0	0	0	0	0	0	0	0	0	0	0	0	0	0
ENSMUSG00000118193.1	0	0	0	0	0	2.439	0	0	0	0	0	0	0	0	0	0
ENSMUSG00000118194.1	0	0	0	0	0	0	0	0	0	0	0	0	0	0	0	0
ENSMUSG00000118195.1	0	0	0	0	0	0	0	0	0	0	0	0	0	0	0	0
ENSMUSG00000118196.1	0	0	0	0	0	0	0	0	0	0	0	0	0	0	0	0
ENSMUSG00000118197.1	0	0	0	0	0	0	0	0	0	0	0	0	0	0	0	0
ENSMUSG00000118198.1	0	0	0	0	0	0	0	0	0	0	0	0	0	0	0	0
ENSMUSG00000118199.1	0	0	0	0	0	0	0	0	0	0	0	0	0	0	0	0
ENSMUSG00000118200.1	0	0	0	0	0	0	1.999	0	0	0	0	0	0	0	0	0
ENSMUSG00000118201.1	0	0	0	0	0	0	0	0	0	0	0	0	0	0	0	0
ENSMUSG00000118202.1	0	0	0	0	0	0	0	0	0	0	0	0	0	0	0	0
ENSMUSG00000118203.1	0	0	0	0	0	0	0	0	0	0	0	0	0	0	0	0
ENSMUSG00000118204.1	0	0	0	0	0	0	0	0	0	0	0	0	0	0	0	0
ENSMUSG00000118205.1	0	0	0	0	0	0	0	0	0	0	0	0	0	0	0	0
ENSMUSG00000118206.1	0	7.294	18.193	0	5.921	11.707	3.424	6.155	0	9.193	9.18	0	0	10.195	15.27	10.984
ENSMUSG00000118207.1	0	0	0	0	0	0	0	0	0	0	0	0	0	0	0	0
ENSMUSG00000118208.1	0	0	0	0	0	0	0	0	0	0	0	0	0	0	0	0
ENSMUSG00000118209.1	0	0	0	0	0	0	0	0	0	0	0	0	0	0	0	0
ENSMUSG00000118210.1	2.004	0	0	0	0	3.02	1.003	4.012	0	1.003	5.88	0.987	0	1.005	1.005	2.947
ENSMUSG00000118211.1	0	0	0	0	0	0	0	0	0	0	0	0	0	0	0	0
ENSMUSG00000118212.1	0	0	0	0	0	0	0	0	0	0	0	0	0	0	0	0
ENSMUSG00000118213.1	0	0	0	0	0	0	0	0	0	0	0	0	0	0	0	0
ENSMUSG00000118214.1	0	0	0	0	0	0	0	0	0	0	0	0	0	0	0	0
ENSMUSG00000118215.1	4.063	20.37	22.624	42.582	42.778	40.542	31.93	44.964	26.583	50.967	22.661	12.229	28.97	24.876	47.225	37.937
ENSMUSG00000118216.1	0	0	0	0	0	0	0	0	0	0	0	0	0	0	0	0
ENSMUSG00000118217.1	0	0	0	0	0	0	0	0	0	0	0	0	0	0	0	0
ENSMUSG00000118218.1	0	0	0	0	0	0	0	0	0	0	0	0	0	0	0	0
ENSMUSG00000118219.1	0	0	0	0	0	0	0	0	0	0	0	0	0	0	0	0
ENSMUSG00000118220.1	10.014	21.985	4.972	9.934	13.998	9.039	3.004	11.017	8.976	5.009	11.806	18.82	8.994	11.048	8.061	8.832
ENSMUSG00000118221.1	0	0	0	0	0	0	0	0	0	0	0	0	0	0	0	0
ENSMUSG00000118222.1	0	0	0	0	0	0	0	0	0	0	0	0	0	0	0	0
ENSMUSG00000118223.1	0	0	0	0	0	0	0	0	0	0	0	0	0	0	0	0
ENSMUSG00000118224.1	0	0	0	0	0	0	0	0	0	0	0	0	0	0	0	0
ENSMUSG00000118225.1	0	0	0	0	0	0	0	0	0	0	0	0	0	0	0	0
ENSMUSG00000118226.1	0	0	1.992	0	0	0	0	2.003	0	4.006	0.978	0	0.999	0	2.006	0.981
ENSMUSG00000118227.1	0	0	0	0	0	0	0	0	0	0	0	0	0	0	0	0
ENSMUSG00000118228.1	0	0	0	0	0	0	0	0	0	0	0	0	0	0	0	0
ENSMUSG00000118229.1	0	0	0	0	0	0	0	0	0	0	0	0	0	0	0	0
ENSMUSG00000118230.1	0	0	0	0	0	0	0	0	0	0	0	0	0	0	0	0
ENSMUSG00000118231.1	0	0	0	0	0	0	0	0	0	0	0	0	0	0	0	0
ENSMUSG00000118232.1	0	0	0	0	2.008	1.003	2	1.001	0	1.001	0.981	0	0	1.004	0	0.981
ENSMUSG00000118233.1	0	0	0	0	0	0	0	0	0	0	0	0	0	1.004	0	0
ENSMUSG00000118234.1	1.001	0	0.992	3.968	0	1.002	1	5.003	0.995	2.003	0.982	0	0	2.008	0	0.981
ENSMUSG00000118235.1	0	0	0	0	0	0	0	0	0	0	0	0	0	0	0	0
ENSMUSG00000118236.1	0	0	0	0	0	1.002	0	0	0	0	0	0	0	0	0	0
ENSMUSG00000118237.1	0	0	0	0	0	0	0	0	0	0	0	0	0	0	0	0
ENSMUSG00000118238.1	0	0	0.994	0	0	1.003	0	0	1.994	0	0	0	0	0	0	0
ENSMUSG00000118239.1	25.025	17.001	46.703	42.699	13.069	32.121	28.027	43.057	38.875	27.045	63.745	19.859	24.98	31.135	40.135	30.424
ENSMUSG00000118240.1	0	0	0	0	0	0	0	0	0	0	0	0	0	0	0	0
ENSMUSG00000118241.1	0	0	0	0	0	0	2.004	0	0	0	0	0	0	0.69	0	0
ENSMUSG00000118242.1	0	0	0	0	0	0	0	0	0	0	0	0	0	0	0	0
ENSMUSG00000118243.1	3.008	0.998	0	1.993	0	2.016	1.004	1.004	0	0	0	5.894	3.005	0	0	0
ENSMUSG00000118244.1	0	0	0	0	0	0	0	0	0	0	0	0	0	0	0	0
ENSMUSG00000118245.1	0	0.995	0	3.975	5.04	0	0	1.001	0	5.005	0	0	0.999	0	3.008	0
ENSMUSG00000118246.1	0	0	0	0	0	0	0	0	0	0	0	0	0	0	0	0
ENSMUSG00000118247.1	0	0	0	0	0	0	0	0	0	0	0	0	0	0	0	0
ENSMUSG00000118248.1	0	0	0	0	0	0	0	0	0	0	0	0	0	0	0	0
ENSMUSG00000118249.1	1	4.952	5.014	0.997	1.014	3.03	2.01	4.013	2.005	0	0	5.78	1	0	2.008	0.98
ENSMUSG00000118250.1	0	0	0	0	0	0	0	0	0	0	0	0	0	0	0	0
ENSMUSG00000118251.1	0	1.002	0	0	0	0	0	0	0	0	0	0	0	0	0	0
ENSMUSG00000118252.1	0	1.006	0	0	2.031	1.016	0	0	0	5.028	0	2.1	2.01	2.93	0	0
ENSMUSG00000118253.1	0	0	0	0	0	0	0	0	0	0	0	0	0	0	0	0
ENSMUSG00000118254.1	0	0	0	0	0	0	0	0	0	0	0	0	0	0	0	0
ENSMUSG00000118255.1	0	0	0	0	0	0	0	0	0	0	0	0	0	0	0	0
ENSMUSG00000118256.1	0	0	0	0	0	0	0	0	0	0	0	0	0	0	0	0
ENSMUSG00000118257.1	0	0	0	0	0.424	0	0	0	0.841	3.034	0	0	9.081	0	0	0
ENSMUSG00000118258.1	0	0	0	0	0	0	0	0	0	0	0	0	0	0	3.009	0
ENSMUSG00000118259.1	0	0	0	0	0	0	0	0	0	0	0	0	0	0	0	0
ENSMUSG00000118260.1	0	0	0	0	0	0	0	0	0	0	0	0	0	0	0	0
ENSMUSG00000118261.1	0	0	0	0	0	0	0	0	0	0	0	0	0	0	0	0
ENSMUSG00000118262.1	0	0	0	0	0	0	0	0	0	0	0	0	0	0	0	0
ENSMUSG00000118263.1	0	0	0	0	0	0	0	0	0	0	0	0	0	0	0	0
ENSMUSG00000118264.1	0	0	0.596	0	0	0	0	0	0	0	0	0	0	1.729	0	0
ENSMUSG00000118265.1	0	0	0	0	0	0	0	0	0	0	0	0	0	0	0	0
ENSMUSG00000118266.1	0	0	0	0	0	0	0	0	0	0	0	0	0	0	0	0
ENSMUSG00000118267.1	0	0	0	0	0	0	0	0	0	0	0	0	0	0	0	0
ENSMUSG00000118268.1	0	0	0	0	0	0	0	0	0	0	0	0	0	0	0	0
ENSMUSG00000118269.1	0	0	0	0	0	0	0	0	0	0	0	0	0	0	0	0
ENSMUSG00000118270.1	0	0	0	0	0	0	0	0	0	0	0	0	0	0	0	0
ENSMUSG00000118271.1	0	0	0	0	0	0	0	0	0	0	0	0	0	0	0	0
ENSMUSG00000118272.1	0	0	0	0	0	0	0	0	0	0	0	0	0	0	0	0
ENSMUSG00000118273.1	0	0	0	0	0	0	0	0	0	0	0	0	0	0	0	0
ENSMUSG00000118274.1	0	0	0	0	0	0	0	0	0	0	0	0	0	0	0	0
ENSMUSG00000118275.1	0	0	0	0	0	0	0	0	0	0	0	0	0	0	0	0
ENSMUSG00000118276.1	0	0	0	0	0	0	0	0	0	0	0	0	0	0	0	0
ENSMUSG00000118277.1	0	0	0	0	0	0	0	0	0	0	0	0	0	0	0	0
ENSMUSG00000118278.1	0	0	0	0	0	0	0	0	0	0	0	0	0	0	0	0
ENSMUSG00000118279.1	0	0	0	0	0	0	0	0	0	0	0	0	0	0	0	0
ENSMUSG00000118280.1	0	2.985	4.01	0.998	0	2.021	0	1.005	1.003	1.004	1.953	1.946	0	2.012	0	0.982
ENSMUSG00000118281.1	0	0	0	0	0	0	0	0	0	0	0	0	0	0	0	0
ENSMUSG00000118282.1	1.001	0	0	0	0	1.004	0	1.001	0	0	1.962	0	0	0	0	0
ENSMUSG00000118283.1	3.108	0.875	3.393	1.978	4.107	4.063	4.998	3.787	6.145	2.961	0	5.008	5.006	0	0	1.137
ENSMUSG00000118284.1	0	0	0	0.992	0	0	0	0	1.992	0	0	0	0.998	0	0	0
ENSMUSG00000118285.1	0	0	0	0	0	0	0	0	0	0	0	0	0	0	0	0
ENSMUSG00000118286.1	0	0	0	0	0	0	0	0	0	0	0	0	0	0	0	0
ENSMUSG00000118287.1	0	0	0	0	0	0	0	0	0	0	0	0	0	0	0	0
ENSMUSG00000118288.1	0	0	0	0	0	0	0	0	0	0	0	0	0	0	0	0
ENSMUSG00000118289.1	0	0	0	0	0	0	0	0	0	0	0	0	0	0	0	0
ENSMUSG00000118290.1	0	0	0	0	0	0	0	0	0	0	0	0	0	0	0	0
ENSMUSG00000118291.1	0	0	0	0	0	0	0	0	0	0	0	0	0	1.004	0	0
ENSMUSG00000118292.1	0	0.804	0	1.594	4.031	2.416	6.866	0.804	0	1.608	0.788	5.93	0	17.409	0	0
ENSMUSG00000118293.1	0	0	0	0	0	0	0	0	0	0	0	0	0	0	0	0
ENSMUSG00000118294.1	0	0	0	0	0	0	0	0	0	0	0	0	0	4.018	0	0
ENSMUSG00000118295.1	0.849	0.849	2.525	2.525	8.778	1.701	0.848	5.943	0.845	3.398	12.955	7.273	14.826	0.852	7.657	8.562
ENSMUSG00000118296.1	0	0	0	0	0	0	0	0	0	0	0	0	0	0	0	0
ENSMUSG00000118297.1	0	0	0	0	0	0	0	0	0	0	0	0	0	0	0	0
ENSMUSG00000118298.1	2.002	0	4.958	0.992	0	0.902	0	0	0	1.002	1.871	0	1.997	0	0	1.87
ENSMUSG00000118299.1	0	0	0	0	0	0	0	0	0	0	0	0	0	0	0	0
ENSMUSG00000118300.1	0	0	0	0	0	0	0	0	0	0	0	0	0	0	0	0
ENSMUSG00000118301.1	0	0	0	0	0	0	0	0	0	0	0	0	0	0	0	0
ENSMUSG00000118302.1	0	0	0	0	0	0	0	0	0	0	0	0	0	0	0	0
ENSMUSG00000118303.1	0	0	0	0	0	0	0	0	0	0	0	0	0	0	0	0
ENSMUSG00000118304.1	0	0	0	0	0	0	0	0	0	0	0	0	0	0	0	0
ENSMUSG00000118305.1	0	0	0	0	0	0	0	0	0	0	0	0	0	0	0	0
ENSMUSG00000118306.1	0	0	0	0	0	0	0	0	0	0	0	0	0	0	0	0
ENSMUSG00000118307.1	0	0	0	0	0	0	0	0	0	0	0	0	0	0	0	0
ENSMUSG00000118308.1	0	0	0	0	0	0	0	0	0	0	0	0	0	0	0	0
ENSMUSG00000118309.1	0	0	0	0	0	0	0	0	0	0	0	0	0	0	0	0
ENSMUSG00000118310.1	0	0	0	0	0	0	0	0	0	1.001	0	0	0	2.009	0	0
ENSMUSG00000118311.1	0	0	0	0	0	0	0	0	0	0	0	0	0	0	0	0
ENSMUSG00000118312.1	0	0	0	0	0	0	0	0	0	0	0	0	0	0	0	0
ENSMUSG00000118313.1	0	0	0	0	0	0	0	0	0	0	0	0	0	0	0	0
ENSMUSG00000118314.1	0	0	0	0	0	0	0	0	0	0	0	0	0	0	0	0
ENSMUSG00000118315.1	0	0	0	0	0	0	0	0	0	0	0	0	0	0	0	0
ENSMUSG00000118316.1	0	0	0	0	0	0	0	0	0	0	0	0	0	0	0	0
ENSMUSG00000118317.1	0	0	0	0	0	0	0	0	0	0	0	0	0	0	0	0
ENSMUSG00000118318.1	5.279	7.02	7.695	3.968	7.023	1.002	1.001	5.031	2.683	7.149	4.913	8.976	7.238	4.683	6.89	4.776
ENSMUSG00000118319.1	0	0	0	0	0	0	0	0	0	0	0	0	0	0	0	0
ENSMUSG00000118320.1	0	0	0	0	0	0	0	0	0	0	0	0	0	0	0	0
ENSMUSG00000118321.1	0	0	0	0	0	0	0	0	0	0	0	0	0	0	0	0
ENSMUSG00000118322.1	0	0	0	0	0	0	0	0	0	0	0	0	0	0	0	0
ENSMUSG00000118324.1	0	0	0.992	0	0	0	0	1.001	0	0	0	0	1.997	1.004	0	0.981
ENSMUSG00000118325.1	0	0	0	0	0	0	0	0	0	0	0	0	0	0	0	0.982
ENSMUSG00000118326.1	0	0	0	0	0	0	0	0	0	0	0	0	0	0	0	0
ENSMUSG00000118327.1	0	0	0	0	0	0	0	0	0	0	0	0	0	0	0	0
ENSMUSG00000118328.1	0	0	0	0	0	0	0	0	0	0	0	0	0	0	0	0
ENSMUSG00000118329.1	0	0	0	0	0	0	0	0	0	0	0	0	0	0	0	0
ENSMUSG00000118330.1	0	0	3.969	0	0	0	1	2.001	0.996	3.003	0	0	0.998	0	0	2.943
ENSMUSG00000118331.1	0	0	0	0	0	0	0	0	0	0	0	0	0	0	0	0
ENSMUSG00000118332.1	137.916	225.084	232.683	192.281	221.756	220.366	250.466	234.173	202.475	253.366	172.785	214.977	236.06	282.676	189.9	170.778
ENSMUSG00000118333.1	0	0	0	0	0	0	0	0	0	0	0	0	0	0	0	0
ENSMUSG00000118334.1	0	0	0	0	0	0	0	0	0	0	0	0	0	0	0	0.982
ENSMUSG00000118335.1	0	0	0	0	0	0	0	0	0	0	0	0	0	0	0	0
ENSMUSG00000118336.1	0	10.412	11.085	15.366	15.246	19.091	14.37	2.046	8.797	0	15.184	11.726	6.987	12.889	10.028	15.373
ENSMUSG00000118337.1	0	0	0	0	0	0	0	0	0	0	0	0	0	0	0	0
ENSMUSG00000118338.1	0	0	0	0	0	0	0	0	0	0	0	0	0	0	0	0
ENSMUSG00000118339.1	0	0	0	0	0	0	0	0	0	0	0	0	0	0	0	0
ENSMUSG00000118340.1	0	0	0	0	0	0	0	0	0	0	0	0	0	0	0	0
ENSMUSG00000118341.1	0	0	0	0	0	0	0	0	0	0	0	0	0	0	0	0
ENSMUSG00000118342.1	0	0	0	0	0	0	0	0	0	0	0	0	1.001	2.004	0	0
ENSMUSG00000118343.1	0	0	0	0	0	0	0	0	0	0	0	0	0	0	0	0
ENSMUSG00000118344.1	0	0	0	0	0	0	0	0	0	0	0	0	0	0	0	0
ENSMUSG00000118345.1	1.002	3.002	0.996	0.995	0	0	0	0	0	2.006	3.925	2.975	0	0	0.972	4.913
ENSMUSG00000118346.1	112.902	107.754	137.863	208.856	185.859	175.037	197.178	150.712	167	168.835	196.242	161.455	129.306	193.356	152.788	170.558
ENSMUSG00000118347.1	0	0	0	0	0	0	0	0	0	0	0	6.007	0	0	0	0
ENSMUSG00000118348.1	0	0	0	0	0	0	0	0	0	0	0	0	0	0	0	0
ENSMUSG00000118349.1	0	0	0	0	0	0	0	0	0	0	0	0	0	0	0	0
ENSMUSG00000118350.1	0	0	0	0	0	0	0	0	0	0	0	0	0	0	0	0
ENSMUSG00000118351.1	0	0	0	0	0	0	0	0	0	0	0	0	0	0	0	0
ENSMUSG00000118352.1	0	0	0	0	0	0	0	0	0	0	0	0	0	0	0	0
ENSMUSG00000118353.1	0	0	0	0	0	0	0	0	0	0	0	0	0	0	0	0
ENSMUSG00000118354.1	0	0	0	0	0	0	0	0	0	0	0	0	0	0	0	0
ENSMUSG00000118355.1	0	0	0	0	0	0	0	0	0	0	0	0	0	0	0	0
ENSMUSG00000118356.1	0	0	0	0	0	0	0	0	0	0	0	0	0	0	0	0
ENSMUSG00000118357.1	0	0	0	0	0	0	0	0	0	0	0	0	0	0	0	0
ENSMUSG00000118358.1	0	0	0	0	0	0	0	0	0	0	0	0	0	0	0	0
ENSMUSG00000118360.1	0	0	0	0	0	0	0	0	0	0	0	0	0	0	0	0
ENSMUSG00000118361.1	0	0	0	0	0	1.023	1.016	0	0	0	0	1.907	2.02	0	0	0
ENSMUSG00000118362.1	0	0	0	0	0	0	0	0	0	0	0	0	0	0	0	0
ENSMUSG00000118363.1	0	0	0	0	0	0	0	0	0	0	0	0	0	0	0	0
ENSMUSG00000118364.1	3.005	1.001	0	0	1.006	0	1.002	0	0.997	2.005	0	2.982	0	0	0	1.964
ENSMUSG00000118365.1	0	0	0	0	0	0	0	0	0	0	0	0	0	0	0	0
ENSMUSG00000118366.1	1903.92	1133.93	2919.18	1956.49	1819.28	2151.46	1603.05	2146.39	1696.68	1541.44	2000.97	1690.03	2431.72	2145.51	1903.2	1692.13
ENSMUSG00000118367.1	2.057	0	1.077	0	0	0	2.065	0	0	0.543	0	0	0	0	0	0
ENSMUSG00000118368.1	0	0	0	0	0	0	0	0	0	0	0	0	0	0	0	0
ENSMUSG00000118369.1	0	0	0	0	0	0	0	0	0	0	0	0	0	0	0	1.963
ENSMUSG00000118370.1	0	0	0	0	0	0	0	0	0	0	0	0	0	0	0	0
ENSMUSG00000118371.1	0	0	0	0	0	0	0	0	0	0	0	0	0	0	0	0
ENSMUSG00000118372.1	0	0	0	0	0	0	0	0	0	0	0	0	0	0	0	0
ENSMUSG00000118373.1	0	0	0	0	0	0	0	0	0.998	0	0.98	0	0	0	0	1.963
ENSMUSG00000118374.1	0	0	0	0	0	0	0	0	0	0	0	0	0	0	0	0
ENSMUSG00000118375.1	0	0	0	0	0	0	0	0	0	0	0	0	0	0	0	0
ENSMUSG00000118376.1	0	0	0	0	0	0	0	0	0	0	0	0	0	0	0	0
ENSMUSG00000118377.1	0	1.999	0	0	0	1.004	0	0	0	0	0	0	0	0	3.011	0.982
ENSMUSG00000118378.1	0	0	1.982	0	0	0	0	0	0	0	0	0	0	0	0	0
ENSMUSG00000118379.1	0	0	0	0	0	0	0	0	0	0	0	0	0	0	0	0
ENSMUSG00000118380.1	0	0	0	0	0	0	0	0	0	0	0	0	0	0	0	0
ENSMUSG00000118381.1	0	0	0	0	0	0	0	0	0	0	0	0	0	0	0	0
ENSMUSG00000118382.1	0	0	0	0	0	0	0	0	0	1.002	0	0	0	0	0	0.981
ENSMUSG00000118383.1	5.129	3.429	70.928	10.795	4.604	15.161	6	9.006	18.808	9.461	18.296	18.751	14.113	9.542	15.733	57.81
ENSMUSG00000118384.1	1.999	0	0.995	0	1.006	1.004	0	2.001	0	0	0.978	0	0	2.006	4.009	0
ENSMUSG00000118385.1	0	0	0	0	0	1.01	0	0	3.009	0	0	1.953	2.005	1.006	3.019	0
ENSMUSG00000118386.1	1.004	0	4.047	2.006	0	4.069	0	0	0	0	1.943	1.903	1.005	2.014	2.016	0
ENSMUSG00000118387.1	0	0	0	0	0	0	0	0	0	0	0	0	0	0	0	0
ENSMUSG00000118388.1	0	0	0	0	0	0	0	0	0	0	0	0	0	0	0	0
ENSMUSG00000118389.1	0	0	0	0	0	0	0	0	0	0	0	0	0	0	0	0
ENSMUSG00000118390.1	0	0	0	0	0	0	0	0	0	0	0	0	0	0	0	0
ENSMUSG00000118391.1	0	0	0	0	0	0	0	0	0	0	0	0	0	0	0	0
ENSMUSG00000118392.1	0	0	0	0	0	0	0	0	0	0	0	0	0	0	0	0
ENSMUSG00000118393.1	0	0	0	0	0	0	0	0	0	0	0	0	0	0	0	0
ENSMUSG00000118394.1	2.002	0.989	7.045	2.998	5.092	10.128	2.014	11.053	8.041	7.023	0.97	1.911	4.006	6.024	3.015	3.921
ENSMUSG00000118395.1	0	0	0	0	0	0	0	0	0	0	0	0	0	0	0	0
ENSMUSG00000118396.1	0	0	0	0	0	0	0	0	0	0	0	0	0	0	0	0
ENSMUSG00000118397.1	0	0	0	0	0	0	0	0	0	0	0	0	0	0	0	0
ENSMUSG00000118398.1	0	0	0	0	0	0	0	0	0	0	0	0	0	0	0	0
ENSMUSG00000118399.1	0	0	0	0	0	0	0	0	1.99	0	0	0	0	0	0	0
ENSMUSG00000118400.1	0	0	0	0	0	2.045	0	0	0	2.024	0	1.92	1.01	0	0	0
ENSMUSG00000118401.1	0	2.003	0	0.994	0	0	0	3.008	0	1.003	1.964	2.982	0	1.006	0	1.966
ENSMUSG00000118402.1	0	0	0	0	0	0	0	0	0	0	0	0	0	0	0	0
ENSMUSG00000118403.1	0	0	0	0	0	0	0	0	0	0	0	0	0	0	0	0
ENSMUSG00000118404.1	0	0	0	0	0	0	0	0	0	0	0	0	0	0	0	0
ENSMUSG00000118405.1	0	0	0	0	0	0	0	0	0	0	0	0	0	0	0	0
ENSMUSG00000118406.1	0.994	0	4.041	2.992	3.073	0	2.008	1	2.009	0	0.955	0	0.995	0.994	0	2.918
ENSMUSG00000118407.1	0	0	0	0	0	0	0	0	0	0	0	0	0	0	0	0
ENSMUSG00000118408.1	0	0	0	0	0	0	0	0	0	0	0	0	0	0	0	0
ENSMUSG00000118409.1	0	0	0	0	0	0	0	0	0	0	0	0	0	0	0	0
ENSMUSG00000118410.1	0	0	0	0	0	0	0	0	0	0	0	0	0	0	0	0
ENSMUSG00000118411.1	0	0	0	0	0	0	0	0	0	0	0	0	0	0	0	0
ENSMUSG00000118412.1	0	0	0	0	0	0	0	0	0	0	0	0	0	0	0	0
ENSMUSG00000118413.1	0	0	0	0	0	0	0	0	0	0	0	0	0	0	0	0
ENSMUSG00000118414.1	0	0	0	0	0	0	0	0	0	0	0	0	0	0	0	0
ENSMUSG00000118415.1	0	0	0	0	0	0	0	0	0	0	0	0	0	0	0	0
ENSMUSG00000118416.1	0	0	0	0	0	0	0	0	0	0	0	0	0	0	0	0
ENSMUSG00000118417.1	0	0	0	0	0	0	0	0	0	0	0	0	0	0	0	0
ENSMUSG00000118419.1	0	0	0	0	0	0	0	0	0	0	0	0	0	0	0	0
ENSMUSG00000118420.1	0	0	0	0	0	0	0	0	0	0	0	0	0	0	0	0
ENSMUSG00000118421.1	0	0	0	0	0	0	0	0	0	0	0	0	0	0	0	0
ENSMUSG00000118422.1	0	0	0	0	0	0	0	0	0	0	0	0	0	0	0	0
ENSMUSG00000118423.1	5.364	5.359	14.947	7.014	27.603	1.793	11.62	21.319	9.838	9.84	12.944	7.116	6.246	26.837	13.988	10.457
ENSMUSG00000118424.1	0	0	0	0	0	0	0	0	0	0	0	0	0	0	0	0
ENSMUSG00000118425.1	17.574	4.84	12.883	11.961	7.516	16.226	13.565	7.322	12.517	13.651	10.367	9.383	9.635	15.349	8.045	6.7
ENSMUSG00000118426.1	0	0	0	0	0	0	0	0	0	0	0	0	0	0	0	0
ENSMUSG00000118427.1	0	0	0	0	0	0	0	0	0	0	0	0	0	0	0	0
ENSMUSG00000118428.1	0	0	0	0	0	0	0	0	0	0	0	0	0	0	0	0
ENSMUSG00000118429.1	0	0	0	0	0	0	0	0	0	0	0	0	0	0	0	0
ENSMUSG00000118430.1	0	0	0	0	0	0	0	0	0	0	0	0	0	0	0	0
ENSMUSG00000118431.1	0	0	0	0	0	0	0	0	0	0	0	0	0	0	0	0
ENSMUSG00000118433.1	0	0	0	1.045	0	0	0	0	0	0	3.945	1.843	3.084	0	0	0
ENSMUSG00000118434.1	35.032	21.922	25.488	41.565	46.654	59.317	35.785	36.252	45.86	69.331	9.513	19.622	36.999	58.113	44.864	16.598
ENSMUSG00000118435.1	0	0	0	0	0	0	0	0	0	0	0	0	0	0	0	0
ENSMUSG00000118436.1	0	0	0	0	0	0	0	0	0	0	0	0	0	0	0	0
ENSMUSG00000118437.1	0	0	0	0	0	0	0	0	0	0	0	0	0	0	0	0
ENSMUSG00000118438.1	0	0	0	0	0	0	0	0	0	0	0	0	0	0	0	0
ENSMUSG00000118439.1	0	0	0	0	0	0	0	0	0	0	0	0	0	0	0	0
ENSMUSG00000118440.1	0	0	0	0	0	0	0	0	0	0	0	0	0	0	0	0
ENSMUSG00000118441.1	0	0	0	0	0	0	0	0	0	0	0	0	0	0	0	0
ENSMUSG00000118443.1	0	0	0	0	0	0	0	0	0	0	0	0	0	0	0	0
ENSMUSG00000118444.1	0	0	1.006	1.993	0	3.035	0	0	0	0	0.963	0	0	1.999	0	4.881
ENSMUSG00000118445.1	0	0	0	0	0	0	0	0	0	0	0	0	0	0	0	0
ENSMUSG00000118447.1	0	0	0	0	0	0	0	0	0	0	0	0	0	0	0	0
ENSMUSG00000118448.1	0	0	0	0	0	0	0	0	0	0	0	0	0	0	0	0
ENSMUSG00000118449.1	7.007	8.011	8.931	8.931	14.056	6.017	3.001	7.007	6.971	11.017	10.8	5.983	4.995	4.018	9.029	15.705
ENSMUSG00000118450.1	0	0	0	0	0	0	0	0	0	1.004	0	0	0.996	0	0	0
ENSMUSG00000118451.1	0	0	0	0	0	0	0	0	0	0	0	0	0	0	0	0
ENSMUSG00000118452.1	0	0	0	0	0	0	0	0	0	0	0	0	0	0	0	0
ENSMUSG00000118453.1	0	0	0	0	0	0	0	0	0	0	0	0	0	0	0	0
ENSMUSG00000118454.1	0	0	0	0	0	0	0	0	0	0	0	0	0	0	0	0
ENSMUSG00000118456.1	0	0	0	1.008	0	1.022	0	0	0	2.01	2.869	0	0.999	3.969	0	0
ENSMUSG00000118457.1	0	0	0	0	0	0	0	0	0	0	0	0	0	0	0	0
ENSMUSG00000118458.1	41.886	2.947	62.092	11.322	6.953	45.924	34.94	31.774	58.337	24.712	99.787	51.625	38.644	8.356	54.032	39.726
ENSMUSG00000118459.1	0	0	0	0	0	0	0	0	0	0	0	0	0	0	0	0
ENSMUSG00000118460.1	0	0	0	0	0	0	0	0	0	0	0	0	0	0	0	0
ENSMUSG00000118461.1	1.149	0	0	0	0	0	0	1.824	1.146	4.602	0	0	0	1.153	0	0
ENSMUSG00000118462.1	0	0	0	0	0	0	0	0	0	0	1.966	0	0	0	0	0
ENSMUSG00000118463.1	0	0	0	0	0	0	0	0	0	0	0	0	0	0	0	0
ENSMUSG00000118465.1	0	0	0	0	0	0	0	0	0	0	0	0	0	0	0	0
ENSMUSG00000118466.1	0	0	0	0	0	0	0	0	0	0	0	0	0	0	0	0
ENSMUSG00000118467.1	0	0	0	0	0	0	0	0	0	0	0	0	0	0	0	0
ENSMUSG00000118469.1	0	0	0	0	0	0	0	0	0	0	0	0	0	0	0	0
ENSMUSG00000118470.1	0	0	0	0	0	0	0	0	0	0	0	0	0	0	0	0
ENSMUSG00000118471.1	0	0	0	0	0	0	0	0	0	0	0	0	0	0	0	0
ENSMUSG00000118472.1	0	0	0	0	0	0	0	0	0	0	0	0	0	0	0	0
ENSMUSG00000118473.1	0	0	0	0	0	0	0	0	0	0	0	0	0	0	0	0
ENSMUSG00000118474.1	0	0	0	0	0	0	0	0	0	0	0	0	0	0	0	0
ENSMUSG00000118476.1	0	0	0	0	0	0	0	0	0	0	0	0	0	0	0	0
ENSMUSG00000118477.1	0	0	0	0	0	0	0	0	0	0	0	0	0	0	0	0
ENSMUSG00000118478.1	0	0	0	0	0	0	0	0	0	0	0	0	0	0	0	0
ENSMUSG00000118479.1	0	0	0	0	0	0	0	0	0	0	0	0	0	0	0	0
ENSMUSG00000118480.1	0	0	0	0	0	0	0	0	0	0	0	0	0	0	0	0
ENSMUSG00000118481.1	0	0	0	0	0	0	0	0	0	0	0	0	0	0	0	0
ENSMUSG00000118482.1	0	0	0	0	0	0	0	0	0	0	0	0	0	0	0	0
ENSMUSG00000118483.1	0	0	0	0	0	0	0	0	0	0	0	0	0	0	0	0
ENSMUSG00000118485.1	0	0	0	0	0	0	0	0	0	0	0	0	0	0	0	0
ENSMUSG00000118486.1	0	0	0	0	0	0	0	0	0	0	0	0	0	0	0	0
ENSMUSG00000118487.1	0	0	0	0	1.019	2.021	1.003	0	0	0.997	0.959	0	0	0	0	0
ENSMUSG00000118488.1	0	0	0	0	0	0	0	0	0	0	0	0	0	0	0	0

### Sheet: Adar1ki_vs_WT
logFC	P.Value	adj.P.Val	AveExpr	Gene ID	name	WT_r1_L1	WT_r2_L2	WT_r3_L3	Adar1KI_r1_L5	Adar1KI_r2_L6	Adar1KI_r3_L7	Adar1_p150KI_r1_L8	Adar1_p150KI_r2_L9	Adar1_p150KI_r3_L10	Adar1_p110KI_r1_L11	Adar1_p110KI_r2_L12	Adar1_p110KI_r3_L13	E861AKI_r1_L14	E861AKI_r2_L15	E861AKI_r3_L16	Adar1KI_r1_L5.CPM	Adar1KI_r2_L6.CPM	Adar1KI_r3_L7.CPM	Adar1_p110KI_r1_L11.CPM	Adar1_p110KI_r2_L12.CPM	Adar1_p110KI_r3_L13.CPM	Adar1_p150KI_r1_L8.CPM	Adar1_p150KI_r2_L9.CPM	Adar1_p150KI_r3_L10.CPM	E861AKI_r1_L14.CPM	E861AKI_r2_L15.CPM	E861AKI_r3_L16.CPM	WT_r1_L1.CPM	WT_r2_L2.CPM	WT_r3_L3.CPM	Adar1ki.cpm.avg	Adar1_110ki.cpm.avg	Adar1_150ki.cpm.avg	Adar1_E861Aki.cpm.avg	WT.cpm.avg
-0.0431618	0.818521	0.999721	6.58643	ENSMUSG00000000001.4	Gnai3	1584.73	2205.93	2266.42	1597.78	2820.15	3003.38	3012.53	1482.62	1741.2	2740.56	2783.64	2117.26	2226.67	2652.36	2646.25	73.142	103.701	107.428	109.292	103.381	89.8087	127.994	65.1208	76.5474	87.7393	111.923	113.553	88.2219	117.178	90.2022	94.757	100.827	104.405	89.8873	98.5339
-0.269412	0.658782	0.999721	0.168329	ENSMUSG00000000028.15	Cdc45	13.916	60.072	22.245	15.121	25.207	45.85	35.899	20.048	15.692	61.867	41.616	26.784	44.724	14.152	9.889	0.692197	0.926899	1.64001	2.46721	1.54557	1.13611	1.52524	0.880566	0.689859	1.7623	0.597176	0.424346	0.774702	3.19099	0.885339	1.08637	1.7163	0.927939	1.03189	1.61701
0.0320859	0.910902	0.999721	10.9383	ENSMUSG00000000049.11	Apoh	39040.7	28398.4	63277.2	55386.3	53042.2	46623.9	38850	57694.9	50136.7	40042.2	49882.6	46222.2	54587.9	41931.2	41416.8	2535.43	1950.44	1667.69	1596.85	1852.58	1960.63	1650.62	2534.13	2204.13	2150.97	1769.38	1777.23	2173.39	1508.51	2518.4	2051.19	1803.36	1899.19	2129.63	2066.77
0.426947	0.118052	0.999721	5.53011	ENSMUSG00000000056.7	Narf	875.847	1102.21	704.318	1035.12	1715.84	1706.22	1185.78	1157.65	1361.46	1253.38	1344.79	781.479	1086.08	682.968	947.09	47.3849	63.0941	61.0298	49.9839	49.9439	33.1484	50.3802	50.8472	59.8531	42.7958	28.8194	40.6405	48.7583	58.5486	28.0315	57.1696	44.3588	37.4186	53.6935	45.1128
0.413276	0.171561	0.999721	2.14366	ENSMUSG00000000058.6	Cav2	106.456	62.312	84.339	83.57	144.861	184.958	109.84	63.042	62.02	142.337	134.508	90.54	105.612	162.747	106.059	3.8256	5.32676	6.61576	5.67629	4.99547	3.84048	4.66677	2.76899	2.72655	4.16151	6.86748	4.55109	5.9264	3.30998	3.35665	5.25604	4.83742	5.19336	3.38744	4.19767
0.116439	0.687575	0.999721	3.61492	ENSMUSG00000000078.7	Klf6	349.59	163.241	205.941	198.283	345.361	366.673	232.196	236.442	222.714	328.743	427.66	216.366	382.763	433.699	431.105	9.07684	12.6994	13.1155	13.11	15.8828	9.17771	9.86532	10.3852	9.79105	15.0823	18.3009	18.4991	19.4616	8.67127	8.19634	11.6306	12.7235	17.2941	10.0139	12.1098
-0.443676	0.15983	0.999721	3.02138	ENSMUSG00000000085.16	Scmh1	211.931	148.741	228.134	137.471	249.003	155.318	237.405	168.885	200.003	203.305	191.521	166.637	143.909	344.147	164.4	6.29303	9.15621	5.55557	8.10765	7.11287	7.06833	10.0866	7.41792	8.79262	5.67056	14.5221	7.05455	11.7982	7.90104	9.07961	7.0016	7.42962	9.0824	8.76572	9.59294
-0.0282918	0.834673	0.999721	6.75698	ENSMUSG00000000088.7	Cox5a	1809.08	2364.03	2604.65	2313.69	2784.18	3015.78	3203.02	2420.57	2869.29	3310.8	2614.88	2421.86	2361.42	2355.09	2209.7	105.914	102.379	107.871	132.032	97.1136	102.729	136.087	106.318	126.141	93.0488	99.3784	94.8201	100.711	125.576	103.664	105.388	110.625	95.7491	122.849	109.984
0.1726	0.539309	0.999721	2.22124	ENSMUSG00000000093.6	Tbx2	105.106	110.16	79.373	96.251	142.544	164.443	118.176	98.198	98.766	149.037	145.132	83.647	85.907	78.343	132.417	4.4061	5.24156	5.88196	5.94349	5.39004	3.5481	5.02095	4.31314	4.34199	3.38506	3.30586	5.68213	5.85124	5.85164	3.159	5.17654	4.96054	4.12435	4.55869	4.95396
0.422237	0.302543	0.999721	2.43728	ENSMUSG00000000120.6	Ngfr	49.049	105.146	126.014	65.493	221.861	192.528	151.227	68.735	138.642	231.065	217.202	132.447	127.863	159.699	102.324	2.99808	8.15816	6.88653	9.2147	8.06663	5.61807	6.42518	3.01904	6.09504	5.03829	6.73887	4.39081	2.73055	5.5853	5.01529	6.01426	7.63314	5.38932	5.17976	4.44371
0.149381	0.590576	0.999721	3.08473	ENSMUSG00000000127.15	Fer	124.291	201.266	148.643	115.918	268.345	277.579	251.806	119.634	191.308	249.455	279.197	256.459	189.614	240.767	207.599	5.3064	9.86745	9.92872	9.94808	10.3691	10.8784	10.6985	5.25467	8.41037	7.47151	10.1597	8.90826	6.91927	10.6911	5.91591	8.36752	10.3985	8.8465	8.12118	7.8421
0.188172	0.515499	0.999721	4.84271	ENSMUSG00000000131.15	Xpo6	342.761	525.818	728.799	899.581	587.73	722.187	719.612	1110.88	664.474	605.754	762.068	705.001	601.653	786.142	681.094	41.1803	21.6117	25.8319	24.157	28.3023	29.9044	30.5742	48.7931	29.2119	23.7074	33.1731	29.2264	19.0815	27.9312	29.0058	29.5413	27.4546	28.7023	36.193	25.3395
-0.119591	0.510055	0.999721	4.34891	ENSMUSG00000000134.17	Tfe3	351.44	389.578	495.231	301.851	564.106	563.577	566.236	320.791	414.442	562.357	692.951	480.069	527.905	541.981	624.812	13.8179	20.743	20.1586	22.4264	25.7354	20.3633	24.0577	14.0901	18.2199	20.8015	22.8701	26.8112	19.5646	20.6942	19.7099	18.2398	22.8417	23.4943	18.7892	19.9896
-0.403647	0.266356	0.999721	2.57323	ENSMUSG00000000142.15	Axin2	106.126	131.44	146.079	84.578	136.845	138.373	80.379	187.764	89.355	169.523	319.723	153.372	125.173	183.048	180.01	3.87174	5.032	4.94946	6.76045	11.8741	6.50566	3.41506	8.24714	3.92826	4.93229	7.72413	7.72439	5.90802	6.98202	5.81386	4.61773	8.38009	6.7936	5.19682	6.23464
0.192734	0.377375	0.999721	3.21183	ENSMUSG00000000148.17	Brat1	114.08	220.948	230.983	204.959	274.67	296.529	246.522	180.91	259.342	229.148	217.574	239.72	177.234	237.858	208.192	9.38244	10.1	10.6065	9.13825	8.08045	10.1683	10.474	7.94609	11.4013	6.98369	10.037	8.93371	6.35082	11.7366	9.193	10.0297	9.12901	8.65145	9.94046	9.09348
0.0105525	0.96442	0.999721	6.09893	ENSMUSG00000000149.10	Gna12	1295.32	1214.76	1672.84	1795.54	1421.66	1948.15	1289.96	1706.26	1689.5	1804.14	1845.32	1429.34	2315.76	1764.39	1397.36	82.1946	52.2765	69.6832	71.9479	68.533	60.6289	54.8065	74.9439	74.2744	91.2497	74.4525	59.9621	72.1106	64.5274	66.5781	68.0514	67.0366	75.2214	68.0082	67.7387
0.154299	0.336182	0.999721	6.12357	ENSMUSG00000000154.16	Slc22a18	1368.58	1573.02	1319.23	1517.02	2329.37	2058.82	2201.24	1492.56	1538.44	1812.08	1892.4	1634.07	1281.2	1549.13	1471.28	69.4447	85.6544	73.6418	72.2645	70.2816	69.3132	93.5241	65.5574	67.6337	50.4841	65.3693	63.134	76.1886	83.5577	52.5046	76.247	70.6198	59.6625	75.5717	70.7503
0.0522919	0.788358	0.999721	4.45105	ENSMUSG00000000159.16	Igsf5	307.194	406.463	676.051	485.489	632.652	593.606	541.278	561.772	579.332	501.164	621.805	471.4	543.584	437.111	501.231	22.2243	23.2636	21.2327	19.9861	23.0931	19.9956	22.9973	24.6747	25.4688	21.4193	18.4449	21.5083	17.1015	21.5911	26.9065	22.2402	21.0249	20.4575	24.3803	21.8663
0.182686	0.764359	0.999721	-0.911847	ENSMUSG00000000167.14	Pih1d2	4.796	8.051	34.115	22.999	14.867	15.814	17.878	8.082	11.235	9.014	16.456	8.433	5.431	13.954	13.369	1.05283	0.546682	0.565651	0.359472	0.611157	0.357707	0.759583	0.354985	0.493918	0.214002	0.588821	0.573676	0.266993	0.427665	1.35776	0.721721	0.442779	0.458833	0.536162	0.684139
-0.360556	0.0303952	0.999721	5.70083	ENSMUSG00000000168.9	Dlat	1101.28	1223.48	1338.54	895.008	1447.59	1218.88	1095.27	1027.25	933.169	1261.94	1602.73	1158.54	1222.16	1444.17	1701.71	40.9709	53.23	43.598	50.3252	59.5236	49.1422	46.5349	45.1197	41.0244	48.1578	60.9402	73.0221	61.3084	64.9903	53.2732	45.933	52.997	60.7067	44.2263	59.8573
-0.128966	0.346373	0.999721	7.60819	ENSMUSG00000000171.5	Sdhd	3248.48	4412	4954.01	4004.39	4580.06	5473.79	5442.98	3910.72	4457.74	5481.15	4880.85	4165	4882.71	4630	5085.58	183.31	168.416	195.792	218.584	181.269	176.669	231.256	171.77	195.973	192.397	195.373	218.227	180.843	234.363	197.167	182.506	192.174	201.999	199.666	204.124
0.518453	0.136203	0.999721	3.26718	ENSMUSG00000000184.12	Ccnd2	125.47	175.057	166.674	129.207	305.831	452.567	270.927	115.774	152.758	373.156	328.122	256.037	202.698	304.928	344.607	5.91473	11.2459	16.1879	14.8812	12.1861	10.8605	11.5109	5.08513	6.71561	7.98707	12.8671	14.7874	6.9849	9.29893	6.63353	11.1162	12.6426	11.8805	7.77054	7.63912
0.510096	0.0394669	0.999721	4.10505	ENSMUSG00000000194.13	Gpr107	255.135	364.425	333.736	491.864	590.929	577.075	404.292	241.985	289.278	477.147	656.202	283.881	403.455	467.296	524	22.5161	21.7293	20.6414	19.0283	24.3706	12.0415	17.1772	10.6287	12.7174	15.8977	19.7186	22.4853	14.2033	19.358	13.2825	21.629	18.4801	19.3672	13.5077	15.6146
-1.08886	0.198296	0.999721	-0.202189	ENSMUSG00000000204.16	Slfn4	17.012	52.179	20.513	6.011	27.362	16.962	26.355	20.306	8.441	19.186	23.241	26.203	62.074	6.084	29.227	0.275167	1.00614	0.606714	0.765124	0.863144	1.11147	1.11975	0.891899	0.371087	2.44595	0.256728	1.25416	0.947056	2.77172	0.816406	0.629341	0.913245	1.31895	0.794244	1.51173
0.440985	0.382291	0.999721	1.2452	ENSMUSG00000000247.11	Lhx2	38.73	20.108	71.523	39.868	94.107	71.789	30.175	72.355	61.641	38.361	87.647	49.962	70.404	94.815	61.214	1.82504	3.46046	2.56782	1.52981	3.25511	2.11926	1.28205	3.17804	2.70989	2.77418	4.00094	2.62675	2.1561	1.06813	2.84658	2.61777	2.30139	3.13396	2.38999	2.0236
-0.0100076	0.982012	0.999721	-0.0706258	ENSMUSG00000000253.13	Gmpr	20.687	24.599	14.672	16.615	27.709	26.676	22.674	12.544	13.671	35.467	24.637	20.604	35.597	33.606	16.787	0.760588	1.0189	0.954173	1.4144	0.91499	0.87397	0.963351	0.550969	0.60101	1.40266	1.41808	0.720345	1.15164	1.30668	0.583937	0.911221	1.06779	1.18036	0.70511	1.01409
0.105009	0.654861	0.999721	3.10116	ENSMUSG00000000266.11	Mid2	147.62	155.248	206.767	148.912	251.733	283.72	245.489	149.865	127.643	272.656	256.996	249.507	143.496	256.374	244.298	6.81677	9.2566	10.1484	10.8733	9.54454	10.5835	10.4301	6.58251	5.6115	5.65429	10.8183	10.483	8.21799	8.24669	8.22921	8.74058	10.3338	8.98521	7.54137	8.2313
-0.115783	0.557954	0.999721	6.47177	ENSMUSG00000000275.16	Trim25	1922.8	1776.58	2644.11	1921.37	2189.8	3133.74	2247.51	1280.84	1154.81	2131.48	2656.01	1888.16	2781.02	2668.68	2033.98	87.9547	80.5221	112.091	85.0018	98.6412	80.0909	95.49	56.2583	50.7682	109.583	112.611	87.2801	107.042	94.3711	105.234	93.5225	87.9113	103.158	67.5055	102.216
-0.594501	0.0981992	0.999721	1.70035	ENSMUSG00000000276.11	Dgke	83.999	53.944	109.09	32.791	85.091	87.405	89.044	72.327	47.559	73.863	83.165	68.998	80.599	145.827	89.493	1.50108	3.12892	3.12639	2.9456	3.08865	2.92672	3.78321	3.17681	2.09081	3.17591	6.15351	3.84022	4.67622	2.86547	4.34172	2.58546	2.98699	4.38988	3.01695	3.96114
0.0712797	0.764237	0.999721	5.88483	ENSMUSG00000000278.10	Scpep1	1048.06	1547.9	959.337	957.982	1905.2	1832.15	1752.82	961.567	1323	1777.22	1889.25	1557.68	1375.77	1479.44	1154.79	43.8537	70.0571	65.5341	70.8744	70.1647	66.0729	74.472	42.2348	58.1622	54.2106	62.4285	49.5532	58.3451	82.2237	38.1811	59.815	69.0373	55.3974	58.2897	59.5833
0.0926751	0.745897	0.999721	2.92011	ENSMUSG00000000282.12	Mnt	185.607	115.116	135.067	148.515	182.164	226.995	208.141	230.492	175.483	272.371	202.007	127.881	161.093	154.227	216.031	6.7986	6.69844	8.11938	10.862	7.50231	5.42439	8.84329	10.1239	7.71466	6.34768	6.50796	9.27008	10.3327	6.1149	5.37559	7.20547	7.92955	7.37524	8.89394	7.2744
-0.130674	0.768499	0.999721	3.56055	ENSMUSG00000000290.13	Itgb2	186.569	289.833	220.392	80.677	415.144	415.6	302.835	164.487	257.922	336.207	663.74	328.804	294.139	366.993	263.559	3.69317	15.2655	14.8656	13.4077	24.6505	13.947	12.8666	7.22475	11.3389	11.5902	15.4861	11.3096	10.3863	15.3958	8.77148	11.2747	17.3351	12.7953	10.4767	11.5178
-0.278781	0.550687	0.999721	0.830263	ENSMUSG00000000295.13	Hddc2	22.221	42.891	47.21	40.474	42.393	31.423	28.754	71.237	56.328	39.045	40.223	55.765	34.839	40.135	52.078	1.85279	1.55885	1.12397	1.55709	1.49384	2.36541	1.22167	3.12894	2.47632	1.37279	1.69359	2.23471	1.23704	2.27835	1.87893	1.51187	1.80544	1.76703	2.27564	1.79811
0.222956	0.407026	0.999721	2.74325	ENSMUSG00000000296.8	Tpd52l1	102.572	129.119	141.445	217.649	165.976	166.525	174.888	198.248	201.071	217.548	174.812	125.475	130.736	126.103	144.166	9.96336	6.10319	5.95643	8.67565	6.49232	5.32234	7.43047	8.70763	8.83957	5.15149	5.32121	6.18629	5.71017	6.85873	5.62943	7.34099	6.8301	5.553	8.32589	6.06611
-0.226119	0.700348	0.999721	6.1979	ENSMUSG00000000301.16	Pemt	4191.64	933.485	1290.55	1687.6	2769.18	1259.48	1591.95	2955.24	1442.27	845.557	1565.92	1151.28	1601.62	1737.11	4326.6	77.2534	101.827	45.0502	33.7202	58.1563	48.8343	67.6371	129.803	63.4055	63.1098	73.3014	185.658	233.348	49.5862	51.3632	74.7102	46.9036	107.357	86.9485	111.433
-0.232957	0.536556	0.999721	5.51596	ENSMUSG00000000303.12	Cdh1	805.768	1486.39	1150.21	573.726	1448.34	1873.64	2023.29	609.487	833.504	1619.57	1087.52	1039.11	679.389	1142.56	981.795	26.2636	53.2577	67.0183	64.5873	40.3891	44.0765	85.9635	26.7704	36.6429	26.7705	48.2131	42.1297	44.857	78.9563	45.7778	48.8465	49.6843	39.0378	49.7923	56.5304
0.304637	0.413181	0.999721	1.71403	ENSMUSG00000000317.11	Bcl6b	39.185	110.332	45.748	67.432	74.231	130.781	75.856	95.525	62.307	142.804	106.226	110.203	56.483	62.553	54.977	3.08685	2.72958	4.6779	5.69492	3.94511	4.67454	3.2229	4.19574	2.73917	2.22564	2.63957	2.35911	2.18143	5.86077	1.82075	3.49811	4.77152	2.40811	3.38593	3.28765
0.11104	0.853979	0.999721	-0.0237716	ENSMUSG00000000320.10	Alox12	18.131	35.526	13.933	19.712	20.758	44.951	42.854	5.535	9.749	49.336	28.462	15.86	29.355	23.618	34.247	0.90236	0.763303	1.60785	1.96748	1.05705	0.672742	1.82074	0.243113	0.42859	1.1567	0.996616	1.46957	1.00935	1.88712	0.554526	1.09117	1.23242	1.20763	0.830814	1.15033
-0.081982	0.817637	0.999721	3.73665	ENSMUSG00000000325.16	NA	243.654	173.78	445.102	272.524	338.306	338.991	209.252	554.505	321.536	298.302	324.637	269.225	384.53	344.427	367.949	12.4754	12.44	12.1254	11.8961	12.0566	11.4199	8.89049	24.3555	14.1355	15.1519	14.5339	15.789	13.5642	9.23109	17.7148	12.3469	11.7909	15.1583	15.7938	13.5034
0.200048	0.250915	0.999721	8.37895	ENSMUSG00000000326.13	Comt	5776.44	6190.57	8083.36	6895.78	10719.7	11028.3	6733.43	6118.47	6123.43	10794.5	8543.6	7026.05	10643.5	7891.46	8098.49	315.669	394.181	394.471	430.477	317.3	298.028	286.083	268.741	269.201	419.396	332.998	347.513	321.574	328.839	321.713	368.107	348.601	366.636	274.675	324.042
0.0207994	0.920599	0.999721	3.17856	ENSMUSG00000000339.14	Rtca	180.002	137.157	241.563	226.926	223.645	239.411	238.758	200.607	268.053	248.59	237.388	185.021	200.654	220.433	185.632	10.388	8.22376	8.56349	9.91359	8.81632	7.84813	10.1441	8.81124	11.7843	7.90653	9.30168	7.96564	10.0207	7.2857	9.61407	9.05843	8.85935	8.39128	10.2465	8.97349
0.116561	0.579673	0.999721	6.63543	ENSMUSG00000000340.10	Dbt	1758.14	2004.26	2291.32	2100.09	3148.01	2889.96	3913.59	1792.02	2010.21	2377.8	2473.01	2226.45	1834.11	2262.39	2965.72	96.1361	115.757	103.371	94.8247	91.8449	94.4404	166.277	78.7105	88.3736	72.2709	95.4667	127.261	97.8754	106.465	91.1933	105.088	93.7033	98.333	111.12	98.5113
0.0356309	0.881781	0.999721	6.83937	ENSMUSG00000000346.9	Dazap2	2198.69	1572.21	3479.97	2916.65	2746.39	2957.03	2319.39	3184.81	2687.27	2749.87	3449.97	2732.14	2824.24	2984.17	2364.64	133.516	100.989	105.77	109.663	128.128	115.891	98.5439	139.886	118.139	111.286	125.924	101.469	122.401	83.5148	138.501	113.425	117.894	112.893	118.856	114.805
-0.0441886	0.766507	0.999721	4.15631	ENSMUSG00000000355.13	Mcts1	312.88	337.965	465.483	348.698	484.133	498.02	418.315	486.481	359.599	459.434	465.088	384.307	417.692	484.98	438.096	15.9624	17.8023	17.8137	18.3219	17.2728	16.3013	17.773	21.3677	15.8088	16.4587	20.4648	18.7991	17.418	17.9525	18.526	17.1928	17.2987	18.5742	18.3165	17.9655
-0.0250347	0.903468	0.999721	4.50929	ENSMUSG00000000374.8	Trappc10	550.627	385.456	492.314	408.1	640.773	681.003	622.081	441.766	329.704	513.098	698.235	537.682	669.029	619.081	646.424	18.6817	23.5622	24.3588	20.462	25.9316	22.8071	26.4304	19.4036	14.4946	26.3623	26.1235	27.7386	30.6534	20.4752	19.5938	22.2009	23.0669	26.7415	20.1095	23.5741
-0.146049	0.486026	0.999721	4.03196	ENSMUSG00000000378.15	Ccm2	320.203	308.544	521.235	426.483	375.219	463.266	347.64	310.094	382.933	466.068	456.203	327.704	451.927	395.63	308.034	19.5232	13.7974	16.5706	18.5864	16.9429	13.9004	14.7702	13.6202	16.8347	17.8076	16.6945	13.218	17.8257	16.3897	20.7449	16.6304	16.4766	15.9067	15.075	18.3201
0.251689	0.189252	0.999721	4.73106	ENSMUSG00000000384.15	Tbrg4	445.705	469.047	601.835	767.315	586.558	890.606	746.899	567.126	522.769	674.01	806.418	540.388	564.631	633.59	744.993	35.1255	21.5686	31.8561	26.879	29.9494	22.9219	31.7335	24.9098	22.9822	22.2486	26.7358	31.9683	24.8124	24.9155	23.9527	29.5167	26.5835	26.9842	26.5418	24.5602
-0.844172	0.0145315	0.999721	3.23813	ENSMUSG00000000385.8	Tmprss2	189.092	356.18	288.874	147.029	236.693	181.413	206.406	219.674	194.191	250.993	289.632	262.036	134.535	361.577	154.669	6.73057	8.70356	6.48896	10.0094	10.7566	11.1149	8.76958	9.64872	8.53711	5.30119	15.2576	6.63699	10.5267	18.9201	11.497	7.3077	10.627	9.06525	8.98514	13.6479
0.111904	0.891631	0.999721	0.977666	ENSMUSG00000000386.16	Mx1	18.024	32.227	84.382	21.299	24.836	202.504	115.289	23.325	42.781	59.818	110.289	28.667	62.48	40.901	27.975	0.975008	0.913257	7.24336	2.3855	4.09601	1.21598	4.89829	1.0245	1.88076	2.46195	1.72591	1.20043	1.00339	1.71188	3.35836	3.04388	2.56583	1.7961	2.60118	2.02454
-0.145951	0.404384	0.999721	6.70701	ENSMUSG00000000399.10	Ndufa9	1800.88	2275.28	2974.56	2685.59	2503.97	2445.24	2775.34	2594.52	2829.08	2889.27	2380.44	2265.13	2284.3	2356.92	2154.16	122.939	92.0749	87.4636	115.222	88.4067	96.081	117.916	113.959	124.373	90.01	99.4557	92.4371	100.255	120.862	118.386	100.826	99.9032	93.9676	118.749	113.167
-0.472942	0.49855	0.999721	-0.132791	ENSMUSG00000000409.14	Lck	9.089	18.169	42.831	17.665	15.509	21.864	10.003	27.776	30.775	22.714	64.011	16.844	32.3	13.747	16.464	0.808654	0.570289	0.782053	0.905818	2.3773	0.714481	0.424998	1.22	1.35294	1.27274	0.580086	0.706485	0.505984	0.965127	1.70465	0.720332	1.33253	0.853105	0.999315	1.05859
-1.434	0.475049	0.999721	-1.74534	ENSMUSG00000000416.16	Cttnbp2	5.353	0	215.874	0.942	6.967	7.081	77.518	5.593	2.289	2.848	6.712	4.725	13.458	9.209	3.808	0.0431221	0.256187	0.25328	0.113576	0.249276	0.200423	3.29351	0.245661	0.10063	0.530296	0.388595	0.163405	0.298001	0	8.59167	0.184196	0.187758	0.360765	1.21327	2.96322
0.0016356	0.989808	0.999721	5.57799	ENSMUSG00000000420.15	Galnt1	828.06	980.186	1268.51	939.369	1332.29	1533.79	1151.78	907.271	934.721	1425.22	1485.85	1048.65	1160.27	1203.1	980.052	43.0017	48.9904	54.862	56.8369	55.1827	44.4811	48.9357	39.85	41.0926	45.7192	50.7674	42.0549	46.098	52.0669	50.4859	48.9513	52.1669	46.1805	43.2928	49.5503
0.354617	0.350693	0.999721	4.07437	ENSMUSG00000000439.9	Mkrn2	379.964	185.705	275.085	225.121	416.114	714.6	534.438	420.498	238.596	591.045	390.016	272.17	509.426	590.773	713.801	10.3054	15.3011	25.5605	23.5704	14.4847	11.5448	22.7067	18.4695	10.4893	20.0733	24.929	30.6298	21.1526	9.86454	10.9482	17.0557	16.5333	25.2107	17.2218	13.9884
-1.02048	0.0300439	0.999721	2.89413	ENSMUSG00000000440.12	Pparg	104.057	249.424	350.219	149.713	95.51	160.812	140.628	331.135	274.31	253.983	229.193	205.622	104.934	117.373	108.869	6.85344	3.51205	5.75208	10.1287	8.51197	8.72197	5.97486	14.5444	12.0593	4.1348	4.95282	4.67167	5.79284	13.2493	13.9385	5.37252	9.12086	4.58643	10.8595	10.9935
-0.265697	0.0384258	0.999721	6.08336	ENSMUSG00000000441.17	Raf1	1467.12	1413.4	1789.06	1292.68	1729.05	1772.75	1600.48	1333.66	1365.44	1748.53	1914.16	1371.31	1814.62	1906.31	1653.67	59.1753	63.5797	63.4096	69.7302	71.0896	58.1676	67.9997	58.5782	60.028	71.503	80.4413	70.9607	81.6745	75.0791	71.2036	62.0549	66.3291	74.3016	62.202	75.9857
-0.309135	0.585678	0.999721	0.697138	ENSMUSG00000000486.13	Septin1	11.576	33.44	61.146	35.543	18.747	43.592	29.404	46.958	49.95	38.814	85.958	59.15	30.139	35.642	42.921	1.62706	0.689355	1.55924	1.54787	3.19238	2.509	1.24929	2.06253	2.19592	1.18759	1.504	1.84178	0.644435	1.77631	2.43358	1.29189	2.41642	1.51112	1.83591	1.61811
0.663098	0.245987	0.999721	0.574437	ENSMUSG00000000489.7	Pdgfb	15.635	29.321	17.574	59.548	26.09	43.24	69.197	17.202	32.11	42.104	59.5	39.368	29.806	60.312	32.318	2.72594	0.959368	1.54665	1.67908	2.20976	1.66989	2.93997	0.755562	1.41163	1.17447	2.545	1.38679	0.870399	1.55751	0.699435	1.74399	1.85291	1.70209	1.70239	1.04245
-0.167788	0.714507	0.999721	1.89974	ENSMUSG00000000530.16	Acvrl1	93.334	74.887	100.824	41.65	99.072	190.626	104.897	31.507	80.776	105.096	149.543	75.409	138.842	88.91	61.011	1.90662	3.64303	6.8185	4.19115	5.55386	3.19866	4.45676	1.38388	3.55111	5.4709	3.75176	2.61804	5.1959	3.97795	4.01274	4.12271	4.31456	3.9469	3.13058	4.39553
-0.430771	0.358736	0.999721	0.65544	ENSMUSG00000000531.5	Tamalin	58.058	35.018	24.829	31.768	30.145	36.123	43.07	35.321	29.835	22.016	52.062	34.876	53.952	31.136	53.175	1.45425	1.10848	1.29208	0.877982	1.93352	1.47935	1.82992	1.5514	1.31162	2.12591	1.31386	2.28179	3.23208	1.86014	0.98818	1.28494	1.43029	1.90719	1.56431	2.0268
0.13061	0.615886	0.999721	3.60018	ENSMUSG00000000532.11	Acvr1b	171.173	293.485	215.254	161.725	351.266	424.077	301.441	317.238	331.436	374.773	363.31	336.532	205.768	272.193	317.993	7.40331	12.9166	15.1688	14.9457	13.4929	14.2749	12.8073	13.934	14.5707	8.10804	11.4858	13.6454	9.52919	15.5898	8.56699	11.8296	14.2378	11.0797	13.7707	11.2286
0.362816	0.0514375	0.999721	4.70919	ENSMUSG00000000538.18	Tom1l2	454.075	472.965	387.067	609.525	697.079	754.826	550.907	571.517	516.403	741.042	798.663	630.615	676.148	764.075	832.962	27.9023	25.6326	26.9994	29.5522	29.6614	26.7491	23.4064	25.1027	22.7023	26.6428	32.2419	35.7431	25.2783	25.1236	15.4051	26.8448	28.6543	31.5426	23.7371	21.9357
-0.8878	0.0455497	0.999721	3.92874	ENSMUSG00000000552.10	Zfp385a	482.889	236.746	656.239	292.618	285.287	278.987	220.541	572.083	334.297	263.709	404.425	329.177	537.479	438.547	338.303	13.3952	10.4904	9.97908	10.5165	15.0199	13.9629	9.37013	25.1276	14.6965	21.1787	18.5055	14.5169	26.8824	12.5758	26.1179	11.2882	13.1664	18.067	16.3981	21.8587
-0.280207	0.339475	0.999721	4.40627	ENSMUSG00000000555.8	Itga5	371.388	548.384	520.217	300.636	553.86	637.483	858.438	459.39	274.536	794.699	660.681	503.481	391.378	550.861	428.716	13.7623	20.3663	22.8021	31.692	24.5369	21.3564	36.4725	20.1777	12.0693	15.4218	23.2448	18.3966	20.6751	29.1298	20.7043	18.9769	25.8618	19.0211	22.9065	23.5031
-0.0218628	0.906629	0.999721	4.52993	ENSMUSG00000000561.14	Wdr77	484.678	366.816	623.357	511.812	684.863	568.68	577.716	519.241	487.615	542.068	680.06	397.704	630.435	621.58	580.731	23.4293	25.1834	20.3411	21.6173	25.2566	16.8696	24.5454	22.8066	21.4367	24.8415	26.229	24.9197	26.982	19.4851	24.8093	22.9846	21.2478	25.3301	22.9296	23.7588
-0.122478	0.421783	0.999721	8.14165	ENSMUSG00000000563.17	Atp5pb	4908.73	6421.72	7465.01	6815	6994.49	7020.72	7843.35	6162.59	6724.59	8093.7	6765.1	5907.52	6127.79	6897.22	6350.09	311.972	257.198	251.124	322.771	251.248	250.582	333.241	270.679	295.629	241.458	291.044	272.488	273.269	341.118	297.103	273.431	274.867	268.33	299.85	303.83
-0.733496	0.0799317	0.999721	1.61288	ENSMUSG00000000567.5	Sox9	91.092	59.094	89.282	72.431	56.206	51.132	138.203	69.729	35.931	58.01	72.063	64.72	79.911	93.409	94.295	3.31569	2.06678	1.82894	2.3134	2.67634	2.74526	5.87183	3.0627	1.57961	3.1488	3.94161	4.04628	5.07108	3.13904	3.55337	2.4038	2.57833	3.71223	3.50472	3.92117
-0.221628	0.457866	0.999721	5.50932	ENSMUSG00000000568.15	Hnrnpd	819.584	792.578	1317.45	1053.02	1035.11	932.858	1048.22	2061.06	1506.24	840.954	1355.33	1013.93	901.203	833.537	1167.78	48.2041	38.0625	33.3674	33.5366	50.3354	43.0084	44.5359	90.5277	66.218	35.5108	35.173	50.1103	45.6262	42.1013	52.4339	39.878	42.2935	40.2647	67.0938	46.7205
-1.00023	0.216356	0.999721	1.45213	ENSMUSG00000000579.14	Dynlt1c	78.531	46.391	81.429	37.641	20.719	82.907	63.356	159.185	81.763	21.41	138.772	75.273	34.997	60.14	161.223	1.7231	0.761869	2.9655	0.853815	5.15383	3.19289	2.69181	6.99187	3.5945	1.37901	2.53775	6.91822	4.37181	2.46426	3.24083	1.81682	3.06685	3.61166	4.42606	3.35897
0.207256	0.199436	0.999721	5.19912	ENSMUSG00000000581.8	C1d	497.164	736.901	872.253	822.374	974.734	1151.25	942.166	728.203	910.468	1088.11	995.015	814.453	751.143	1098.69	849.762	37.646	35.8424	41.1789	43.3929	36.9537	34.5471	40.0298	31.9848	40.0264	29.5979	46.3618	36.464	27.6771	39.1438	34.7152	38.2224	38.2979	37.4746	37.347	33.8453
0.10071	0.581284	0.999721	7.32877	ENSMUSG00000000594.7	Gm2a	2752.46	3014.07	3238.95	3465.88	4068.94	4357.33	4212.79	2380.62	3486.32	5106.43	5236	3867.49	4379.11	5309.64	3415.42	158.658	149.621	155.857	203.641	194.459	164.049	178.989	104.564	153.267	172.554	224.053	146.559	153.229	160.106	128.908	154.712	187.383	181.055	145.607	147.414
0.0950041	0.547393	0.999721	4.40267	ENSMUSG00000000600.15	Krit1	319.436	399.654	488.003	443.614	513.857	626.288	627.641	471.079	352.419	597.076	654.29	528.179	466.344	607.671	529.018	20.3074	18.8953	22.4017	23.811	24.2996	22.404	26.6666	20.6912	15.4932	18.3757	25.6421	22.7006	17.783	21.2294	19.4222	20.5348	23.5049	22.2395	20.9503	19.4782
0.10783	0.462432	0.999721	6.02014	ENSMUSG00000000605.9	Clcn4	1312.45	1100.46	1427.4	1201.32	1974.87	2020.45	1622.97	1174.68	1263.05	1612.11	1956.33	1464.28	1804.67	1808.9	1624.65	54.9932	72.6188	72.2696	64.2897	72.6557	62.1111	68.9554	51.5952	55.5266	71.111	76.3306	69.7154	73.064	58.4561	56.8096	66.6272	66.3522	72.3857	58.6924	62.7766
0.847026	0.0884386	0.999721	1.37948	ENSMUSG00000000628.10	Hk2	22.701	41.943	58.822	68.662	70.892	133.771	57.649	16.279	53.146	88.101	111.734	47.758	54.886	128.914	92.742	3.14315	2.6068	4.78485	3.5134	4.14967	2.02578	2.44933	0.715021	2.33643	2.16272	5.43982	3.97964	1.26376	2.22799	2.34108	3.5116	3.22962	3.86073	1.83359	1.94428
-0.29795	0.156893	0.999721	7.36588	ENSMUSG00000000631.20	Myo18a	3349.24	3253.52	3828.33	2435.97	4380.21	3934.08	4204.7	4140.32	3667.51	3285.15	6265.68	4416.4	3990.35	3935.51	4368.86	111.512	161.067	140.718	131.009	232.7	187.333	178.645	181.855	161.232	157.235	166.068	187.472	186.452	172.825	152.366	137.766	183.681	170.258	173.911	170.548
0.238224	0.143375	0.999721	8.44558	ENSMUSG00000000673.9	Haao	5409.64	6971.42	7206.44	7045.63	11342	10387.6	9667.2	6942.11	8945.92	10177.4	8806.66	8785.89	6761.72	8245.7	8809.53	322.529	417.062	371.553	405.866	327.069	372.676	410.73	304.918	393.285	266.437	347.946	378.025	301.154	370.318	286.812	370.381	368.537	330.803	369.644	319.428
-0.0716607	0.816005	0.999721	2.84394	ENSMUSG00000000682.7	Cd52	78.062	192.767	181.172	97.899	216.842	203.619	162.493	140.694	187.504	230.553	330.507	203.977	178.252	144.596	125.621	4.48154	7.9736	7.28324	9.19428	12.2747	8.6522	6.90384	6.17969	8.24313	7.02381	6.10156	5.39051	4.3457	10.2397	7.21055	6.57946	10.0404	6.17196	7.10889	7.26531
0.273544	0.347838	0.999721	4.64555	ENSMUSG00000000686.11	Abhd15	571.135	609.597	357.025	561.378	815.677	847.408	628.464	647.454	505.009	717.716	650.864	410.443	623.079	424.777	713.752	25.6983	29.9937	30.3109	28.622	24.1723	17.41	26.7016	28.4381	22.2014	24.5517	17.9244	30.6277	31.795	32.3814	14.2094	28.6676	23.4014	24.368	25.7804	26.1286
-0.311897	0.46677	0.999721	0.852574	ENSMUSG00000000693.10	Loxl3	62.631	37.638	39.026	21.678	70.171	49.066	36.758	56.788	38.378	70.763	79.24	42.619	31.426	32.477	16.656	0.992358	2.58029	1.75504	2.82198	2.94288	1.80779	1.56174	2.49429	1.68719	1.2383	1.37044	0.714724	3.48666	1.99931	1.55321	1.7759	2.52422	1.10782	1.91441	2.34639
-0.202272	0.349875	0.999721	6.43101	ENSMUSG00000000708.14	Kat2b	2131.03	1362.3	2388.98	1863.8	2079.63	2172.86	1811.41	1779.66	1733.46	1578.53	2479.53	1980.88	2729.58	2726.38	2220.18	85.3196	76.4712	77.7211	62.9505	92.0868	84.024	76.9616	78.168	76.207	107.556	115.046	95.2701	118.635	72.3644	95.0802	79.8373	79.6871	105.957	77.1122	95.3597
-0.0166281	0.897239	0.999721	6.73965	ENSMUSG00000000711.3	Rab5b	1865.44	2168.28	2442.7	1856.62	3130.59	3063.31	2569.81	1945.61	2200.24	2973.68	3331.86	2680.57	2451.43	2767.31	2970.7	84.9909	115.117	109.572	118.588	123.742	113.703	109.184	85.4569	96.728	96.5955	116.773	127.476	103.849	115.178	97.218	103.226	118.678	113.615	97.1228	105.415
0.0349529	0.943284	0.999721	1.72177	ENSMUSG00000000732.9	Icosl	30.693	71.532	81.645	58.764	60.895	105.658	72.736	55.288	83.141	94.867	172.53	154.936	74.999	140.537	33.821	2.69005	2.2392	3.77928	3.78323	6.40757	6.572	3.09034	2.42841	3.65508	2.95525	5.93028	1.45129	1.70868	3.79974	3.24943	2.90284	5.5876	3.44561	3.05794	2.91928
0.266839	0.0769288	0.999721	5.29851	ENSMUSG00000000738.18	Spg7	601.653	667.34	916.565	857.14	1212.26	1151.03	1090.14	902.261	857.777	1280.77	1033.63	800.891	834.936	975.9	998.587	39.2374	44.5765	41.1711	51.0763	38.3879	33.9718	46.3167	39.6299	37.71	32.8996	41.1803	42.8503	33.494	35.4487	36.4788	41.6617	41.1453	38.9768	41.2189	35.1405
0.78578	0.280843	0.999721	3.74174	ENSMUSG00000000739.14	Sult5a1	110.283	385.14	132.502	136.759	399.825	817.703	633.157	91.86	416.779	711.538	497.245	851.904	212.479	405.305	184.756	6.26044	14.7022	29.2484	28.3756	18.4671	36.1357	26.901	4.03476	18.3226	8.37248	17.1028	7.92805	6.13944	20.4584	5.27351	16.737	27.6595	11.1344	16.4194	10.6238
-0.25445	0.314286	0.999721	7.99262	ENSMUSG00000000740.12	Rpl13	6736.86	4625.31	6289.41	7068.83	6202.91	4824.43	6565.92	7454.12	6165.06	5408.91	5296.39	5191.94	6237.57	6240.46	6514.37	323.591	228.09	172.565	215.704	196.702	220.229	278.966	327.407	271.031	245.784	263.331	279.537	375.04	245.694	250.315	241.415	210.878	262.884	292.468	290.35
0.137231	0.5325	0.999721	6.20763	ENSMUSG00000000743.9	Chmp1a	952.861	1932.09	1533.05	1549.01	1915.85	2352.74	2841.48	1374.1	1780.54	2286.85	1983.15	1893.34	1536.02	1586.46	1428.88	70.9091	70.4487	84.1551	91.1978	73.652	80.3106	120.726	60.3543	78.277	60.5248	66.9443	61.3146	53.0457	102.631	61.0144	75.171	81.7201	62.9279	86.4524	72.2305
0.0494051	0.893228	0.999721	4.78049	ENSMUSG00000000751.13	Rpa1	342.091	882.448	495.746	354.807	783.673	1061.98	1044.94	405.18	608.056	1172.8	743.288	718.943	471.884	619.64	700.841	16.2421	28.8168	37.9858	46.7704	27.6049	30.4958	44.3965	17.7967	26.7316	18.594	26.1471	30.0737	19.0442	46.8751	19.7304	27.6816	34.957	24.9383	29.6416	28.5499
0.248525	0.182065	0.999721	8.79343	ENSMUSG00000000753.15	Serpinf1	5947.81	8270.24	10277.1	10662.3	11157.7	13091.7	10739.3	10185.4	10963.2	13468.9	11823.8	11675.3	12157.2	11007.8	8299.44	488.092	410.285	468.275	537.129	439.123	495.236	456.281	447.371	481.971	479.041	464.499	356.137	331.114	439.31	409.023	455.551	490.496	433.226	461.874	393.149
-0.0481154	0.852988	0.999721	3.96615	ENSMUSG00000000759.14	Tubgcp3	271.329	254.905	442.326	407.817	384.508	352.543	376.668	498.458	331.135	359.672	371.532	402.906	289.272	377.26	493.353	18.6687	14.1389	12.6101	14.3435	13.7983	17.0903	16.0035	21.8937	14.5575	11.3984	15.9194	21.1702	15.1049	13.5404	17.6043	15.1393	15.0773	16.1627	17.4849	15.4165
0.0935609	0.6929	0.999721	2.97357	ENSMUSG00000000776.13	Polr3d	139.708	129.004	173.878	166.759	175.645	241.969	188.765	276.138	187.4	176.256	247.558	195.676	165.701	201.5	159.123	7.63376	6.45873	8.65499	7.02896	9.19402	8.30009	8.02006	12.1288	8.23856	6.52925	8.50276	6.82811	7.77753	6.85262	6.92025	7.58249	8.17436	7.2867	9.46247	7.18347
-0.587615	0.227666	0.999721	1.90957	ENSMUSG00000000782.15	Tcf7	53.485	59.734	129.068	34.666	80.706	79.746	60.991	107.241	109.358	70.105	180.232	99.29	115.96	174.122	87.928	1.58691	2.96768	2.85243	2.79574	6.69361	4.21163	2.59133	4.71034	4.80764	4.56926	7.34748	3.77307	2.97751	3.17304	5.13684	2.46901	4.56699	5.22994	4.03644	3.76246
-0.443394	0.0148462	0.999721	7.69793	ENSMUSG00000000787.12	Ddx3x	4939.89	4330.46	6823.21	3931.54	4997.26	5469.85	4350.6	4584.42	3976.29	4348.69	6087.98	4628.77	5683.12	5220.51	4870.37	179.975	183.757	195.651	173.422	226.101	196.341	184.844	201.361	174.807	223.936	220.291	208.992	275.003	230.032	271.56	186.461	198.621	217.74	187.004	258.865
0.474178	0.426443	0.999721	-0.20075	ENSMUSG00000000791.9	Il12rb1	24.956	8.583	18.318	34.034	24.659	25.856	10.494	38.284	23.085	19.48	26.361	16.568	27.901	13.629	12.423	1.55798	0.906748	0.924843	0.776848	0.979017	0.702773	0.445859	1.68154	1.01487	1.09941	0.575107	0.533082	1.3893	0.455924	0.729046	1.12986	0.819546	0.735865	1.04743	0.85809
-0.309766	0.144831	0.999721	5.01832	ENSMUSG00000000804.14	Usp32	860.038	633.328	804.19	532.255	876.978	897.319	918.908	544.571	593.492	900.334	1019.13	585.067	894.59	898.681	738.373	24.3651	32.2478	32.0962	35.9047	37.8494	24.8171	39.0417	23.9191	26.0914	35.2502	37.9219	31.6842	47.8782	33.642	32.0063	29.5697	32.857	34.9521	29.6841	37.8422
-0.215651	0.455505	0.999721	3.13259	ENSMUSG00000000811.13	Txnrd3	178.049	146.058	222.159	220.161	218.751	154.34	193.154	253.09	217.102	191.938	280.075	257.781	211.629	193.705	199.492	10.0783	8.0438	5.52059	7.65435	10.4017	10.9344	8.20654	11.1164	9.54433	8.33899	8.17383	8.56038	9.91197	7.75852	8.84181	7.88091	9.66348	8.35773	9.62244	8.83743
0.131783	0.711234	0.999721	4.79712	ENSMUSG00000000823.16	Zfp512b	759.887	285.367	632.57	577.322	701.773	813.062	717.93	1277.76	698.415	507.311	748.5	764.506	529.724	564.755	691.131	26.4282	25.8052	29.0824	20.2312	27.7984	32.4284	30.5027	56.1231	30.704	20.8731	23.8311	29.6571	42.3028	15.1585	25.1759	27.1053	26.8194	24.7871	39.1099	27.5458
0.0170257	0.906584	0.999721	5.84305	ENSMUSG00000000826.16	Dnajc5	1130.94	941.473	1329.19	1050	1414.1	1830.95	1283.64	1127.48	1151.14	1556.97	1714.26	1332.62	1789.82	1546.11	1464.32	48.0659	51.9985	65.4912	62.091	63.6657	56.5265	54.5382	49.5222	50.6068	70.5256	65.2418	62.8351	62.9593	50.0105	52.9012	55.1852	60.761	66.2008	51.5557	55.2903
-0.096792	0.614767	0.999721	4.7713	ENSMUSG00000000827.18	Tpd52l2	558.783	524.153	788.974	754.074	757.733	631.184	739.961	670.944	638.69	487.114	669.181	512.179	652.337	625.227	738.519	34.5194	27.863	22.5768	19.4257	24.8526	21.7254	31.4387	29.4698	28.0784	25.7046	26.3829	31.6905	31.1074	27.8427	31.4007	28.3197	22.0012	27.926	29.6623	30.1169
-0.244614	0.110641	0.999721	4.78169	ENSMUSG00000000838.17	Fmr1	506.379	623.336	618.095	426.904	662.795	755.2	747.956	709.832	550.042	780.928	749.077	691.694	586.622	700.047	731.836	19.5425	24.372	27.0127	31.1428	27.8199	29.3399	31.7784	31.1779	24.1812	23.1151	29.5401	31.4037	28.1901	33.1113	24.5998	23.6424	29.4342	28.0197	29.0458	28.6337
-0.201238	0.261274	0.999721	6.34972	ENSMUSG00000000876.11	Pxmp4	1425.06	1644.95	2779.8	1994.99	1796.96	2194.34	1918.96	1520.85	1516.91	2122.12	1766.83	1811.27	2118.4	2602.93	2112.76	91.325	66.0771	78.4894	84.6285	65.6181	76.8296	81.5309	66.8	66.687	83.4729	109.837	90.6606	79.3327	87.3789	110.635	78.6305	75.6921	94.6567	71.6726	92.4487
0.00870931	0.961078	0.999721	4.21682	ENSMUSG00000000881.12	Dlg3	332.171	381.224	451.997	379.058	495.709	574.478	513.975	417.015	438.138	753.866	458.753	472.865	296.525	402.213	366.079	17.3522	18.228	20.5485	30.0636	17.0376	20.0578	21.8373	18.3165	19.2616	11.6842	16.9723	15.7088	18.4919	20.2504	17.9892	18.7096	22.3863	14.7884	19.8051	18.9105
0.890635	0.241358	0.999721	0.544169	ENSMUSG00000000884.17	Gnb1l	17.326	26.591	9.964	43.637	28.736	43.448	23.51	46.871	45.431	45.684	54.347	37.245	26.436	127.071	21.855	1.99758	1.05667	1.55409	1.82184	2.01839	1.57984	0.99887	2.05871	1.99726	1.04168	5.36205	0.937818	0.964537	1.4125	0.396562	1.53611	1.80669	2.44718	1.68495	0.924532
-0.106862	0.686424	0.999721	3.82263	ENSMUSG00000000902.13	Smarcb1	190.539	380.511	325.376	190.425	426.509	414.769	471.234	255.968	317.985	484.553	355.208	332.261	279.804	358.148	391.289	8.71712	15.6834	14.8359	19.3236	13.192	14.0937	20.0213	11.2429	13.9794	11.0253	15.1129	16.7906	10.6073	20.2125	12.9498	13.0788	15.5364	14.3096	15.0812	14.5899
-0.593249	0.039636	0.999721	4.40523	ENSMUSG00000000915.15	Hip1r	449.241	753.919	400.329	339.207	488.981	432.501	743.073	526.297	632.61	508.058	481.598	410.796	625.881	407.212	477.564	15.5279	17.9806	15.4701	20.261	17.886	17.4249	31.571	23.1165	27.8111	24.6621	17.1832	20.4927	25.0092	40.0477	15.9329	16.3262	18.524	20.7793	27.4995	26.9966
-0.134899	0.510096	0.999721	3.03115	ENSMUSG00000000916.15	Nsun5	154.282	134.044	228.295	182.313	177.816	213.853	231.313	192.849	165.647	168.83	190.861	206.654	214.929	215.999	239.979	8.34577	6.53856	7.6493	6.73282	7.08836	8.76575	9.8278	8.47049	7.28225	8.46902	9.11457	10.2977	8.58886	7.12034	9.08601	7.51121	7.52897	9.29377	8.52684	8.26507
-0.013007	0.93862	0.999721	4.51938	ENSMUSG00000000934.9	Top1mt	313.113	477.127	677.029	488.162	595.485	650.637	564.122	602.299	528.789	652.738	643.629	528.028	463.582	574.458	475.692	22.3467	21.8969	23.2726	26.0307	23.9036	22.3976	23.9679	26.4547	23.2469	18.2669	24.2406	20.4124	17.431	25.3447	26.9454	22.5054	24.1107	20.9733	24.5565	23.2404
0.671601	0.481997	0.999721	-0.149408	ENSMUSG00000000948.16	NA	3.538	31.795	21.021	14.03	32.819	43.559	77.193	18.236	12.346	46.758	11.498	21.998	5.296	15.656	60.205	0.642254	1.2068	1.55806	1.86467	0.427023	0.9331	3.2797	0.800978	0.54276	0.208683	0.660641	2.58345	0.19696	1.68893	0.836624	1.13571	1.07493	1.15092	1.54115	0.907506
-0.0742905	0.74283	0.999721	5.63586	ENSMUSG00000000957.11	Mmp14	826.92	953.697	1568.36	1098.99	1623.22	1107.98	1167.67	1312.47	979.234	993.823	1509.47	1306.63	1239.07	1123.01	1069.94	50.3087	59.6884	39.6313	39.6329	56.0602	55.4242	49.611	57.6475	43.0495	48.824	47.3882	45.9119	46.0346	50.6598	62.42	49.8761	50.3724	47.3747	50.1027	53.0381
0.117683	0.776918	0.999721	2.08581	ENSMUSG00000000958.10	Slc7a7	68.248	92.532	64.757	41.513	129.74	152.536	135.192	59.147	48.846	172.617	158.173	101.532	119.702	188.76	112.482	1.90035	4.77073	5.45606	6.88384	5.87436	4.30674	5.74391	2.59791	2.14739	4.71671	7.96516	4.8267	3.79936	4.91525	2.57729	4.04238	5.68831	5.83619	3.4964	3.76397
0.150031	0.603638	0.999721	4.38648	ENSMUSG00000000959.7	Oxa1l	468.417	255.16	393.51	446.887	597.083	443.893	667.367	455.434	369.653	619.109	810.224	797.724	326.077	534.843	554.341	20.4572	21.9556	15.8776	24.6896	30.0908	33.8375	28.3544	20.004	16.2508	12.8487	22.5689	23.7873	26.0767	13.554	15.6615	19.4302	29.5393	19.735	21.5364	18.4307
-0.504741	0.0380161	0.999721	3.50964	ENSMUSG00000000976.13	Heatr6	220.224	264.503	328.093	207.696	194.944	310.802	296.65	218.134	298.714	265.61	239.459	352.014	259.354	306.784	317.103	9.50774	7.16838	11.1171	10.5923	8.89323	14.9316	12.6038	9.58108	13.1322	10.2195	12.9455	13.6072	12.2599	14.0502	13.0579	9.2644	11.4724	12.2574	11.7723	13.1227
-0.183529	0.255328	0.999721	3.74618	ENSMUSG00000001016.12	Ilf2	268.639	276.435	345.409	282.976	292.778	395.047	404.752	346.78	262.835	377.408	353.14	288.223	297.521	309	282.095	12.9538	10.7659	14.1304	15.0508	13.1152	12.2257	17.1967	15.2316	11.5549	11.7235	13.039	12.1049	14.9551	14.6841	13.7471	12.6167	13.4639	12.2891	14.6611	14.4621
-0.0231647	0.858345	0.999721	5.61667	ENSMUSG00000001017.15	Chtop	793.193	967.092	1407.85	1006.25	1290.72	1476.88	1324.81	948.325	1017.48	1397.37	1228.34	1055.13	1162.67	1256.52	1251.7	46.0635	47.4616	52.8263	55.726	45.6192	44.7562	56.2872	41.6532	44.731	45.8135	53.0217	53.7115	44.157	51.3714	56.0316	48.7838	48.7005	50.8489	47.5572	50.52
0.221062	0.23466	0.999721	3.89728	ENSMUSG00000001018.15	Snapin	258.932	265.705	333.851	379.428	365.95	493.296	451.012	371.296	288.468	419.341	397.751	419.969	238.027	349.291	336.148	17.3691	13.4565	17.6447	16.723	14.772	17.814	19.1622	16.3084	12.6818	9.37917	14.7391	14.4244	14.4147	14.1141	13.2871	16.1568	16.4364	12.8476	16.0508	13.9386
0.309871	0.482023	0.999721	0.463941	ENSMUSG00000001025.8	S100a6	21.113	19.437	32.084	41.161	27.29	45.911	35.52	19.767	17.873	35.876	60.208	27.01	41.849	29.35	60.943	1.88423	1.00349	1.64219	1.43071	2.23606	1.1457	1.50914	0.868224	0.785741	1.64901	1.23849	2.61512	1.17536	1.03248	1.27693	1.50997	1.60415	1.83421	1.05437	1.16159
0.211047	0.653875	0.999721	1.74326	ENSMUSG00000001029.15	Icam2	27.997	89.009	84.98	42.984	105.49	132.138	129.04	33.915	50.967	142.871	80.778	100.096	101.185	86.302	89.735	1.96769	3.87903	4.72644	5.69759	3	4.24582	5.48252	1.48965	2.24063	3.98707	3.64171	3.85061	1.55859	4.72811	3.38216	3.52438	4.31447	3.82646	3.07093	3.22295
-0.230474	0.520636	0.999721	1.48205	ENSMUSG00000001034.17	Mapk7	37.262	68.176	67.776	39.037	53.2	92.172	82.256	96.807	36.511	80.065	79.019	64.101	70.992	83.903	72.342	1.787	1.95624	3.2969	3.19293	2.93468	2.71901	3.49481	4.25205	1.60511	2.79735	3.54048	3.10426	2.07437	3.62147	2.69745	2.34672	2.94887	3.14736	3.11732	2.79776
-0.168132	0.460005	0.999721	3.32462	ENSMUSG00000001036.17	Epn2	235.294	152.609	284.983	218.837	219.994	283.54	214.601	274.501	193.745	224.946	287.152	226.95	237.964	267.011	257.311	10.0177	8.08951	10.1419	8.97068	10.6645	9.62665	9.11776	12.0569	8.5175	9.37669	11.2671	11.0414	13.0988	8.1065	11.3422	9.4164	9.75394	10.5618	9.89738	10.8492
0.0388057	0.852663	0.999721	4.26185	ENSMUSG00000001052.15	Sec24b	398.93	321.152	400.227	527.435	439.036	456.623	433.038	481.326	464.547	444.352	552.03	440.65	461.648	490.178	515.671	24.1445	16.144	16.3329	17.7204	20.5018	18.6913	18.3985	21.1412	20.4226	18.1907	20.6842	22.1279	22.2084	17.0594	15.9288	18.8738	18.9712	20.3343	19.9875	18.3989
0.0850538	0.762679	0.999721	1.76986	ENSMUSG00000001053.15	N4bp3	46.096	90.018	68.959	66.584	103.707	92.273	89.795	52.239	51.817	105.18	109.933	111.364	66.298	112.18	80.446	3.04803	3.81346	3.30051	4.1945	4.08279	4.72378	3.81512	2.29449	2.278	2.61239	4.73369	3.45201	2.56616	4.7817	2.74453	3.38733	4.33369	3.59937	2.79587	3.36413
0.160014	0.498189	0.999721	3.22456	ENSMUSG00000001054.9	Rmnd5b	146.354	236.067	199.449	185.194	330.328	285.893	242.187	248.566	232.268	220.061	226.649	250.002	128.859	233.21	213.213	8.47766	12.1467	10.2261	8.77587	8.41748	10.6045	10.2898	10.9177	10.2111	5.07753	9.84083	9.14916	8.14751	12.5397	7.93796	10.2835	9.26594	8.02251	10.4729	9.54174
-0.00366703	0.98728	0.999721	4.0289	ENSMUSG00000001056.3	Nhp2	207.76	404.537	429.797	417.575	390.222	436.056	453.406	336.836	426.991	531.474	352.928	349.643	369.836	354.827	406.584	19.1154	14.349	15.5973	21.1948	13.1073	14.831	19.2639	14.7948	18.7716	14.5729	14.9727	17.4469	11.566	21.4888	17.1057	16.3539	16.3777	15.6642	17.6101	16.7201
0.203177	0.380713	0.999721	4.23043	ENSMUSG00000001062.18	Vps9d1	326.601	303.811	366.452	372.703	416.88	648.268	416.657	631.189	376.539	409.644	564.45	420.14	533.143	540.521	470.09	17.0613	15.3293	23.1879	16.3363	20.963	17.8213	17.7025	27.7237	16.5536	21.0079	22.8085	20.172	18.1818	16.1383	14.5846	18.5262	18.3735	21.3295	20.6599	16.3016
0.391288	0.282434	0.999721	5.24991	ENSMUSG00000001065.15	Zfp276	504.029	509.468	812.269	1121.56	758.255	1053.13	1184.51	892.562	781.605	661.733	992.182	1134.05	718.204	2199.9	1063.56	51.3417	27.8822	37.6694	26.3894	36.8485	48.1036	50.3263	39.2039	34.3613	28.3	92.8299	45.6385	28.0592	27.0626	32.3279	38.9644	37.1139	55.5895	41.2971	29.1499
-0.671304	0.0610314	0.999721	1.90988	ENSMUSG00000001082.12	Mfsd10	76.084	112.757	140.857	105.536	63.169	92.128	94.66	120.215	57.146	80.302	104.075	75.94	95.518	57.638	87.69	4.83114	2.32282	3.29533	3.20238	3.86523	3.22119	4.02182	5.28019	2.51228	3.76377	2.43217	3.76286	4.23559	5.98959	5.60603	3.48309	3.4296	3.3196	3.9381	5.27707
0.374415	0.234609	0.999721	3.98325	ENSMUSG00000001089.14	Luzp1	301.69	293.755	275.593	243.082	457.437	801.714	352.341	358.791	178.782	428.017	604.312	336.919	424.387	468.751	426.463	11.1276	16.8206	28.6765	17.069	22.4435	14.2913	14.9699	15.7591	7.85969	16.7225	19.78	18.2999	16.7951	15.6041	10.9684	18.8749	17.9346	18.2675	12.8629	14.4559
-0.228221	0.713745	0.999721	0.529914	ENSMUSG00000001095.5	Slc13a2	71.072	17.015	24.82	26.8	54.241	22.069	52.082	54.961	23.896	50.027	31.034	43.833	12.988	28.123	45.146	1.22683	1.99452	0.789386	1.99504	1.15257	1.85929	2.21281	2.41405	1.05053	0.511777	1.18671	1.93726	3.95657	0.903827	0.987822	1.33691	1.66896	1.21192	1.89246	1.94941
0.183919	0.300679	0.999721	3.9152	ENSMUSG00000001098.15	Kctd10	245.939	306.744	315.271	320.65	362.333	548.419	397.083	253.125	311.203	398.813	493.388	347.691	402.658	353.866	388.016	14.6785	13.3235	19.6164	15.9044	18.3239	14.7482	16.8709	11.118	13.6812	15.8663	14.9322	16.6501	13.6914	16.2941	12.5476	15.8728	16.3255	15.8162	13.89	14.1777
-0.0531499	0.654816	0.999721	6.1475	ENSMUSG00000001100.10	Poldip2	1367.58	1443.72	1569.55	1430.7	1896.29	1897.79	1782.27	1695.6	1734.69	1717.8	1843.99	1582.92	1677.19	1752.15	1778.45	65.4934	69.7292	67.8819	68.5044	68.4836	67.1437	75.7233	74.4756	76.2613	66.0876	73.9359	76.3149	76.1329	76.6896	62.4672	67.7015	68.0439	72.1128	75.4867	71.7632
0.0394291	0.80467	0.999721	5.0559	ENSMUSG00000001105.15	Ift20	467.956	758.092	830.972	678.205	929.705	951.559	687.236	665.561	749.618	925.651	855.186	762.734	876.778	828.61	965.106	31.0463	34.1866	34.0363	36.9143	31.7606	32.3533	29.1986	29.2334	32.955	34.5484	34.9651	41.4136	26.0511	40.2694	33.0722	33.0898	33.6761	36.9757	30.4623	33.1309
0.118764	0.62837	0.999721	3.3416	ENSMUSG00000001119.7	Col6a1	196.198	188.298	197.413	207.373	209.772	380.995	245.361	202.312	167.675	209.038	332.29	233.991	363.595	286.268	267.839	9.49295	7.71363	13.6278	8.33628	12.3409	9.92532	10.4247	8.88613	7.3714	14.327	12.0797	11.4932	10.9223	10.0023	7.85693	10.2781	10.2008	12.6333	8.89406	9.59385
0.410005	0.311317	0.999721	0.363774	ENSMUSG00000001120.15	Pcbp3	16.777	24.657	20.218	34.774	40.428	28.264	35.468	29.958	30.046	33.633	22.096	32.159	31.191	53.252	30.886	1.59186	1.4866	1.01097	1.34126	0.82062	1.3641	1.50693	1.31584	1.3209	1.22904	2.24709	1.32535	0.933974	1.30977	0.804665	1.36314	1.17533	1.60049	1.38122	1.01614
0.201572	0.582792	0.999721	8.87401	ENSMUSG00000001123.15	Lgals9	3532.95	12856.4	10744.9	6501.77	14155.7	14952.6	16300.7	7861.25	10517.4	15211	14043.6	13235.7	9043.27	13487.8	14437	297.632	520.526	534.84	606.604	521.564	561.427	692.568	345.289	462.37	356.339	569.148	619.503	196.679	682.924	427.641	451	563.198	514.997	500.076	435.748
0.0120199	0.923629	0.999721	5.85249	ENSMUSG00000001127.12	Araf	1086.86	1057.12	1461.86	1366.31	1441.4	1621.71	1643.82	1403.2	1313.14	1496.69	1422.96	1301.98	1156.44	1416.25	1381.29	62.5459	53.0025	58.007	59.687	52.8472	55.2269	69.8411	61.6327	57.7288	45.5682	59.7618	59.2722	60.5051	56.1534	58.1813	57.8518	55.9204	54.8674	63.0675	58.2799
-0.298707	0.355679	0.999721	5.44414	ENSMUSG00000001128.7	Cfp	574.813	980.923	1442.56	500.586	1099.62	1461.27	819.993	893.701	1366.12	1147.29	1717.7	1175.81	1174.74	1025.41	796.869	22.9154	40.4348	52.268	45.753	63.7935	49.8748	34.8391	39.2539	60.0579	46.2891	43.2694	34.1944	31.9998	52.1061	57.413	38.5394	53.1404	41.251	44.717	47.173
0.0490444	0.889247	0.999721	3.50091	ENSMUSG00000001134.9	Uxt	212.886	150.8	345.66	247.125	295.674	325.942	211.238	357.422	392.254	323.386	197.828	340.408	285.511	244.522	201.375	11.3127	10.8724	11.6586	12.8964	7.34711	14.4393	8.97487	15.699	17.2444	11.2502	10.3182	8.64118	11.8513	8.01041	13.7571	11.2812	11.5609	10.0699	13.9728	11.2063
-0.0708137	0.796587	0.999721	3.49851	ENSMUSG00000001138.13	Cnnm3	132.006	231.236	343.687	219.442	272.089	301.698	278.543	170.636	182.107	475.212	377.124	315.835	363.815	339.505	204.238	10.0454	10.0051	10.7914	18.9511	14.006	13.3969	11.8345	7.49483	8.00587	14.3357	14.3262	8.76404	7.34876	12.2831	13.6786	10.2807	15.4513	12.4753	9.11172	11.1035
0.198527	0.520801	0.999721	3.8343	ENSMUSG00000001143.13	Lman2l	194.11	286.07	340.564	214.235	390.678	607.299	425.954	243.834	275.843	454.354	320.265	348.48	460.952	487.036	246.138	9.80707	14.3658	21.7225	18.1193	11.8943	14.7817	18.0975	10.7099	12.1267	18.1633	20.5516	10.562	10.8061	15.1959	13.5543	15.2985	14.9317	16.4256	13.6447	13.1854
-0.0131264	0.968162	0.999721	4.41217	ENSMUSG00000001150.7	Mcm3ap	375.668	407.631	532.638	736.246	411.493	517.803	587.321	917.979	414.21	399.755	600.831	523.43	476.174	458.471	403.513	33.7033	15.1312	18.5213	15.9419	22.3142	22.2026	24.9535	40.3203	18.2097	18.7631	19.3462	17.3151	20.9134	21.6531	21.1987	22.4519	20.1529	18.4748	27.8278	21.2551
-0.41618	0.346188	0.999721	3.45208	ENSMUSG00000001151.10	Pcnt	410.047	165.129	278.939	206.027	309.814	225.124	215.819	515.236	160.336	253.78	304.754	179.235	260.386	384.408	214.504	9.43133	11.3923	8.05246	10.1206	11.3182	7.6027	9.16951	22.6307	7.04876	10.2602	16.221	9.20456	22.8273	8.77156	11.1016	9.62537	9.68049	11.8952	12.9496	14.2335
0.392371	0.030137	0.999721	8.60135	ENSMUSG00000001155.13	Ftcd	7072.02	5720.92	9213.83	10428.3	12412.9	12013.5	11209	8669.51	8558.78	9427.24	9978.56	9550.67	7846	7899.77	9856.73	477.377	456.441	429.709	375.951	370.592	405.116	476.236	380.79	376.265	309.162	333.349	422.961	393.699	303.892	366.705	454.509	383.886	355.157	411.097	354.765
-0.150024	0.621255	0.999721	2.40952	ENSMUSG00000001156.9	Mxd1	143.288	97.583	106.488	125.254	123.702	129.3	115.478	178.674	126.428	145.149	151.223	111.836	144.508	111.824	88.747	5.73377	4.54871	4.62493	5.78844	5.61625	4.74381	4.90632	7.84788	5.55808	5.69416	4.71867	3.80821	7.97683	5.18355	4.23816	4.96914	5.38283	4.74035	6.10409	5.79952
-0.0983503	0.596184	0.999721	3.47402	ENSMUSG00000001157.13	Gmcl1	221.16	213.817	259.785	232.635	283.136	284.464	349.813	197.113	231.001	329.11	320.102	313.481	202.488	299.956	246.401	10.6494	10.4113	10.175	13.1247	11.8882	13.2971	14.8625	8.65778	10.1554	7.9788	12.6573	10.5733	12.312	11.3578	10.3393	10.4119	12.77	10.4031	11.2252	11.3364
-0.0556122	0.718924	0.999721	3.65009	ENSMUSG00000001158.13	Snrnp27	217.982	249.533	351.159	298.708	288.074	381.695	384.821	280.688	295.77	290.973	311.847	281.103	261.845	288.475	293.735	13.674	10.5929	13.6528	11.6038	11.5816	11.9237	16.3499	12.3286	13.0028	10.3177	12.1729	12.6044	12.135	13.2551	13.9759	12.6399	11.703	11.6983	13.8938	13.122
0.156694	0.802417	0.999721	0.280168	ENSMUSG00000001166.17	Oas1c	16.459	20.112	26.303	7.254	36.706	63.717	36.598	44.765	18.185	48.444	30.179	16.382	39.243	28.442	43.991	0.332068	1.34973	2.27909	1.93191	1.12081	0.694884	1.55494	1.96621	0.799457	1.54632	1.20018	1.88769	0.916271	1.06834	1.04684	1.3203	1.2492	1.54473	1.4402	1.01048
0.336525	0.195478	0.999721	3.01885	ENSMUSG00000001173.15	Ocrl	126.105	174.337	143.947	154.549	210.421	340.848	236.358	234.852	156.787	169.848	272.845	204.315	154.603	189.225	186.517	7.07482	7.73749	12.1918	6.77341	10.1332	8.66653	10.0421	10.3154	6.89274	6.09195	7.98478	8.00361	7.02025	9.26068	5.72901	9.00137	8.52437	7.36011	9.08342	7.33665
0.111991	0.703827	0.999721	7.49669	ENSMUSG00000001175.15	Calm1	2604.26	4716.49	3535.54	2584.36	5847.94	6847.39	6387.51	2530.56	3780.9	5640.05	5267.35	3995.55	3509.09	4749.27	5001.64	118.305	215.037	244.924	224.921	195.623	169.481	271.386	111.15	166.217	138.271	200.406	214.625	144.979	250.537	140.713	192.755	196.675	184.434	182.918	178.743
0.102732	0.588206	0.999721	7.63931	ENSMUSG00000001211.15	Agpat3	2948.95	3569.02	5862.95	5415.65	4716.39	5454.63	5022.75	4295.37	4460.88	5308.5	5291.13	4164.36	5641.64	4970.37	4412.34	247.913	173.429	195.107	211.699	196.507	176.642	213.402	188.665	196.111	222.302	209.736	189.337	164.168	189.585	233.342	205.483	194.949	207.125	199.393	195.698
-0.174395	0.673799	0.999721	2.34831	ENSMUSG00000001227.12	Sema6b	187.735	49.639	167.193	123.766	141.383	119.235	95.57	121.85	60.553	114.455	169.172	102.821	149.569	148.65	141.959	5.66566	5.19886	4.26491	4.56438	6.28285	4.36141	4.06048	5.35201	2.66206	5.89359	6.27263	6.09159	10.4512	2.6368	6.65419	5.04315	5.06955	6.08593	4.02485	6.58072
0.105364	0.945279	0.999721	0.656686	ENSMUSG00000001228.14	Uhrf1	4.894	224.859	21.345	1.941	105.81	133.948	124.928	12.592	40.74	238.546	56.536	22.913	42.291	16.018	24.522	0.0888535	3.89079	4.79118	9.51304	2.09968	0.971913	5.30782	0.553077	1.79103	1.66643	0.675916	1.05226	0.272449	11.9444	0.849519	2.92361	4.19488	1.13153	2.55064	4.35545
-0.27956	0.241969	0.999721	5.32169	ENSMUSG00000001229.9	Dpp9	613.539	865.892	1152.01	558.232	1090.84	1039.3	1293.4	696.413	617.386	1088.91	1037.67	1117.57	879.901	1255.46	1356.61	25.5543	40.1116	37.1748	43.4251	38.538	47.4047	54.9528	30.5885	27.1418	34.6714	52.9769	58.2134	34.1557	45.9957	45.8494	34.2803	43.1226	48.6206	37.561	42.0003
0.335122	0.279517	0.999721	2.29259	ENSMUSG00000001240.13	Ramp2	103.326	100.555	73.489	93.165	150.721	183.246	137.451	131.904	87.67	122.514	124.021	80.728	173.971	103.575	116.919	4.26483	5.54224	6.55452	4.88577	4.606	3.42428	5.83988	5.79361	3.85419	6.85512	4.37059	5.0171	5.75215	5.34142	2.92482	5.45386	4.30535	5.41427	5.16256	4.6728
-0.313746	0.177012	0.999721	7.34889	ENSMUSG00000001247.16	Lsr	3363.67	3687.59	3441.28	2111.26	4223.1	4709.48	4683.05	2719.67	3315.47	4533.98	4345.77	3499.3	3385.41	5695.16	5808.4	96.6473	155.29	168.453	180.812	161.397	148.432	198.969	119.456	145.756	133.398	240.32	249.244	187.255	195.882	136.961	140.13	163.547	207.654	154.727	173.366
-0.226768	0.301231	0.999721	3.8788	ENSMUSG00000001248.15	Gramd1a	294.409	293.536	319.016	271.486	338.256	345.573	292.039	397.696	401.776	349.166	428.23	364.779	413.496	417.739	319.155	12.4279	12.4382	12.3608	13.9245	15.904	15.473	12.4079	17.468	17.6631	16.2933	17.6275	13.6952	16.3897	15.5925	12.6967	12.4089	15.1005	15.872	15.8463	14.8929
0.110155	0.552534	0.999721	8.2774	ENSMUSG00000001249.14	Hpn	6184.53	5035.34	6568.89	7269.56	8355.17	7830.4	7781.03	9266.29	7316.8	6710.13	8282.42	7720.33	6935.4	7448.62	8012.19	332.78	307.232	280.086	267.595	307.6	327.477	330.593	407.003	321.664	273.281	314.312	343.81	344.292	267.474	261.438	306.699	300.891	310.468	353.087	291.068
0.063109	0.848781	0.999721	3.30831	ENSMUSG00000001270.9	Ckb	106.947	254.714	221.357	109.017	283.575	381.331	312.585	163.788	260.902	350.647	366.644	266.908	221.124	212.454	210.167	4.99049	10.4275	13.6398	13.9835	13.6167	11.3216	13.2808	7.19405	11.4699	8.71313	8.96498	9.01845	5.95373	13.5303	8.80989	9.68593	12.974	8.89885	10.6482	9.43129
0.295979	0.310965	0.999721	5.30464	ENSMUSG00000001280.13	Sp1	682.48	656.22	896.505	665.723	2025.31	1015.35	1357.24	728.387	636.047	1094.7	1128.02	888.583	836.715	992.101	1084.36	30.4749	74.4737	36.3181	43.656	41.8935	37.6915	57.6653	31.9929	27.9622	32.9697	41.864	46.5307	37.9936	34.858	35.6804	47.0889	41.0803	40.4548	39.2068	36.1773
-0.938164	0.286923	0.999721	0.735324	ENSMUSG00000001281.10	Itgb7	11.83	138.751	38.542	20.945	24.584	33.867	26.208	96.764	60.83	29.558	63.374	21.02	36.261	28.826	90.737	0.958803	0.90399	1.21139	1.17875	2.35364	0.891616	1.1135	4.25016	2.67424	1.42882	1.21638	3.89361	0.658575	7.37037	1.53395	1.02473	1.47467	2.1796	2.6793	3.18763
-0.203753	0.299293	0.999721	3.9168	ENSMUSG00000001285.12	Myg1	264.014	300.754	440.475	304.708	412.089	351.923	378.651	459.402	412.875	349.76	335.858	328.028	320.477	321.677	413.545	13.9487	15.1531	12.5879	13.9482	12.4734	13.9141	16.0878	20.1783	18.151	12.628	13.5739	17.7456	14.6976	15.9759	17.5307	13.8966	13.4452	14.6492	18.139	16.0681
-0.560802	0.0382991	0.999721	3.09346	ENSMUSG00000001288.15	Rarg	160.325	184.216	158.699	104.532	121.094	201.027	305.991	226.088	233.627	290.098	203.169	169.887	208.819	283.595	300.128	4.78518	4.45281	7.19053	11.5689	7.54546	7.20618	13.0006	9.93044	10.2708	8.22826	11.9669	12.8788	8.92528	9.78545	6.31613	5.47617	8.77351	11.0247	11.0673	8.34229
-0.0783784	0.724727	0.999721	5.67095	ENSMUSG00000001289.12	Pfdn5	921.255	1150.53	1278.68	1601.96	1219.87	1099.06	1293.15	1440.16	1323.45	1238.59	1137.12	1160.61	1127.72	1077.76	1082.09	73.3331	44.8566	39.3122	49.394	42.2314	49.23	54.9423	63.2561	58.1821	44.4366	45.4786	46.4335	51.2862	61.1154	50.8907	52.5006	46.9518	45.4496	58.7935	54.4308
0.474461	0.141274	0.999721	1.96938	ENSMUSG00000001300.16	Efnb2	69.627	86.36	59.275	89.422	115.028	161.067	160.901	61.585	72.394	111.695	130.405	107.291	71.435	92.495	62.895	4.09349	4.22975	5.7612	4.45431	4.84309	4.55102	6.8362	2.70499	3.18262	2.81481	3.90304	2.69888	3.87613	4.58739	2.35911	4.69481	4.61614	3.13891	4.24127	3.60754
0.0778764	0.747999	0.999721	3.1732	ENSMUSG00000001305.5	Rrp15	185.031	127.893	213.957	239.432	211.297	229.437	257.357	179.597	156.32	199.745	263.991	194.906	216.979	259.391	320.967	10.9605	7.76971	8.20673	7.96568	9.80432	8.26743	10.9343	7.88842	6.87221	8.5498	10.9456	13.773	10.3007	6.7936	8.51537	8.97899	8.67914	11.0895	8.56499	8.53654
0.153385	0.514787	0.999721	4.12956	ENSMUSG00000001313.12	Rnd2	295.634	451.241	320.777	326.188	623.202	517.345	401.886	307.126	332.148	561.366	527.396	427.315	427.213	319.748	523.794	14.932	22.9161	18.5049	22.3869	19.5869	18.1256	17.0749	13.4899	14.602	16.8338	13.4925	22.4765	16.4579	23.9697	12.7667	18.7843	20.0331	17.6009	15.0556	17.7314
0.301715	0.160306	0.999721	6.10064	ENSMUSG00000001323.17	Srr	857.718	1309.69	1805.69	1322.55	2213.12	2423.61	1878.12	1151.49	1117.61	2826.11	2167.71	1583.08	1435.94	1690.5	1643.98	60.5427	81.3796	86.6901	112.703	80.5061	67.1502	79.7958	50.577	49.1329	56.5814	71.3344	70.5445	47.7491	69.57	71.8655	76.2041	86.7865	66.1534	59.8352	63.0616
0.0222434	0.897371	0.999721	6.84403	ENSMUSG00000001348.15	Acp5	2041.76	2025.74	3134.24	2346.91	3203.98	3340.31	2485.76	2378.95	2626.37	3115.28	3195.3	2945	3450	2633.91	2276.64	107.435	117.815	119.48	124.235	118.67	124.919	105.613	104.49	115.462	135.943	111.144	97.6927	113.664	107.606	124.741	114.91	122.608	114.927	108.521	115.337
2.30495	0.137039	0.999721	-1.75062	ENSMUSG00000001349.5	Cnn1	0	6.205	6.146	25.098	4.914	44.931	11.699	0.543	28.592	25.339	7.973	16.799	1.106	1.112	8.884	1.14892	0.180695	1.60714	1.0105	0.296108	0.712572	0.497056	0.0238501	1.25697	0.0435806	0.0469234	0.38122	0	0.329606	0.244607	0.978916	0.67306	0.157241	0.592627	0.191404
0.0692954	0.751912	0.999721	5.63507	ENSMUSG00000001366.14	Fbxo9	996.088	774.152	1480.41	1106.37	1425.41	1554.17	1152.28	1258.12	1078.86	975.742	1410.06	1279.88	1386.67	959.328	1035.91	50.6465	52.4146	55.5911	38.9119	52.3679	54.2893	48.9568	55.2602	47.4291	54.64	40.481	44.4517	55.4521	41.1225	58.9194	52.8841	48.523	46.5243	50.5487	51.8313
-0.313139	0.363821	0.999721	3.42105	ENSMUSG00000001376.17	Vps50	226.669	181.578	341.469	333.672	201.841	227.209	217.601	348.853	262.051	214.371	339.147	210.608	291.865	195.28	279.441	15.2746	7.422	8.12704	8.54896	12.5955	8.93347	9.24522	15.3226	11.5204	11.5006	8.24029	11.9911	12.6186	9.64532	13.5903	10.2745	10.026	10.5773	12.0294	11.9514
-0.0910585	0.450164	0.999721	4.92337	ENSMUSG00000001380.7	Hars	614.147	616.87	753.355	647.854	822.445	823.878	778.675	707.891	671.719	736.056	815.334	703.409	665.969	676.53	732.927	29.6569	30.2425	29.4693	29.3534	30.2806	29.8369	33.0836	31.0926	29.5304	26.2417	28.5477	31.4506	34.1895	32.7678	29.9831	29.7896	29.8236	28.7467	31.2355	32.3135
0.231153	0.177093	0.999721	4.74421	ENSMUSG00000001383.9	Zmat2	413.113	575.825	558.07	592.363	787.402	853.353	700.406	754.181	616.827	738.091	687.867	587.263	635.155	484.762	634.189	27.1167	28.9539	30.5236	29.4345	25.5466	24.9102	29.7582	33.1258	27.1172	25.0275	20.4556	27.2136	22.998	30.5875	22.2109	28.8647	26.6305	24.2323	30.0004	25.2654
1.19326	0.493727	0.999721	-0.0460901	ENSMUSG00000001403.13	Ube2c	0	141.668	13.952	9.945	30.246	71.419	88.192	16.636	20.68	308.015	47.104	23.97	26.998	12.054	2.008	0.455254	1.11219	2.55459	12.2834	1.74939	1.01675	3.74702	0.730702	0.909143	1.06382	0.508646	0.0861651	0	7.52532	0.555282	1.37401	5.01652	0.552878	1.79562	2.69354
-0.189913	0.310803	0.999721	5.03075	ENSMUSG00000001415.10	Smg5	565.332	652.564	948.233	754.659	637.78	926.553	828.093	832.971	660.209	749.905	801.421	741.173	970.843	749.87	857.869	34.5462	23.4521	33.1419	29.9057	29.7639	31.4387	35.1832	36.5865	29.0244	38.2549	31.6425	36.8119	31.472	34.6638	37.7391	30.38	30.3694	35.5698	33.598	34.625
-0.0744807	0.71028	0.999721	6.25134	ENSMUSG00000001416.13	Cct3	1076.67	1734.6	2066.89	1357.14	2097.58	2154.19	2273.65	1865.37	1870.77	2392.19	1659.83	1948.79	1229.38	1831.4	1972.17	62.1261	77.1311	77.0532	95.3986	61.6443	82.6628	96.6004	81.9325	82.2438	48.4423	77.28	84.6276	59.9381	92.1407	82.2612	72.1035	79.9019	70.1166	86.9256	78.1133
0.148494	0.379579	0.999721	5.42575	ENSMUSG00000001418.13	Glmp	871.675	811.51	944.594	969.423	1305.24	1328.94	1253.81	855.045	1135.45	1059.98	1024.46	801.599	1194.73	1022.18	827.816	44.3774	47.9956	47.5349	42.2713	38.0474	34.0018	53.2704	37.5561	49.9174	47.077	43.1334	35.5223	48.5261	43.1069	37.5943	46.636	38.1068	41.9109	46.9146	43.0758
-0.335993	0.281498	0.999721	4.65151	ENSMUSG00000001419.17	Mef2d	814.863	348.974	565.218	536.411	546.853	506.194	683.652	449.727	308.728	623.238	757.329	727.74	718.179	854.837	799.428	24.5554	20.1086	18.106	24.8543	28.1263	30.8689	29.0463	19.7533	13.5724	28.299	36.0718	34.3042	45.3633	18.5373	22.4954	20.9233	27.9498	32.8917	20.7907	28.7987
-0.180161	0.72255	0.999721	0.317501	ENSMUSG00000001420.13	Tmem79	31.75	24.899	23.747	54.569	14.966	32.358	36.819	25.374	29.384	25.897	19.034	30.833	36.627	25.029	41.91	2.49801	0.550322	1.15741	1.03275	0.706901	1.30786	1.56433	1.1145	1.29179	1.44324	1.05616	1.7984	1.76752	1.32262	0.945117	1.40192	1.01584	1.4326	1.32354	1.34509
-0.103532	0.613606	0.999721	7.1366	ENSMUSG00000001424.14	Snd1	2680.74	3183.72	2882.36	2147.13	4222.74	4117.16	4125.68	2555.76	3292.39	3920.3	3524.43	2979.03	3566.51	3030.4	4531.57	98.2895	155.277	147.267	156.339	130.893	126.363	175.288	112.256	144.741	140.534	127.875	194.454	149.236	169.118	114.716	133.611	137.865	154.288	144.095	144.357
0.0860162	0.621221	0.999721	9.56934	ENSMUSG00000001435.15	Col18a1	16471.5	12787.6	16223.6	17817.9	20534.8	20731.7	16989.1	16522.6	16508.1	17382.6	21558.2	17841	20653.9	18559.9	20203.1	815.653	755.094	741.552	693.207	800.648	756.772	721.817	725.722	725.736	813.843	783.178	866.933	916.965	679.271	645.69	770.766	750.209	821.318	724.425	747.309
-0.0433902	0.944161	0.999721	2.69595	ENSMUSG00000001436.15	Slc19a1	286.045	64.298	105.333	244.557	110.075	126.26	109.52	323.798	183.868	74.043	146.319	145.594	245.298	192.854	169.058	11.1951	4.04762	4.51619	2.95278	5.43412	6.17574	4.65318	14.2222	8.08329	9.66567	8.13792	7.25443	15.9241	3.41547	4.1922	6.58631	4.85421	8.35267	8.9862	7.84392
-0.055908	0.827035	0.999721	6.79996	ENSMUSG00000001440.5	Kpnb1	1696.04	3406.05	2236.32	1836.44	3161	3721.19	3739.3	1917.61	2040.86	3883.01	2857.02	2514.48	2240.17	2679.63	2835.76	84.0671	116.235	133.103	154.851	106.106	106.658	158.872	84.2268	89.7212	88.2711	113.073	121.685	94.4182	180.928	89.0043	111.135	122.539	107.676	110.94	121.45
-0.329633	0.248794	0.999721	4.72435	ENSMUSG00000001441.13	Npepps	639.303	392.044	718.277	439.027	534.875	709.544	515.004	917.474	537.593	603.832	843.895	630.764	778.323	599.242	713.684	20.0974	19.6682	25.3797	24.0804	31.3413	26.7554	21.881	40.2981	23.6339	30.6689	25.2864	30.6248	35.5899	20.8252	28.587	21.7151	27.3924	28.86	28.6043	28.334
0.00370861	0.978714	0.999721	5.01131	ENSMUSG00000001445.10	Mrpl10	476.479	703.667	859.514	671.262	874.616	929.486	896.503	646.297	757.677	871.057	819.074	683.791	693.483	843.123	819.751	30.7285	32.1609	33.2468	34.7371	30.4195	29.0047	38.0897	28.3872	33.3093	27.3259	35.5775	35.1762	26.5255	37.3784	34.2082	32.0454	31.3871	32.6932	33.2621	32.704
0.261093	0.625673	0.999721	7.93742	ENSMUSG00000001467.5	Cyp51	4405.3	6544.7	2582.75	4283.66	13913.5	4047.09	7660.41	2333.38	6435.56	8914.12	9906.79	8110.95	3352.54	7564.78	7079.33	196.094	511.621	144.76	355.489	367.927	344.047	325.468	102.489	282.923	132.103	319.213	303.78	245.243	347.651	102.792	284.159	355.821	251.699	236.96	231.895
0.0251224	0.859856	0.999721	7.07713	ENSMUSG00000001472.17	Tcf25	2651.29	2565.97	3215.26	3125.29	3599.56	3791.88	3101.19	3423.67	3283.13	3215.75	3452.57	2844.79	3423.36	3226.93	3051.35	143.067	132.361	135.632	128.242	128.225	120.669	131.76	150.378	144.334	134.893	136.168	130.936	147.597	136.303	127.966	137.02	125.712	133.999	142.157	137.289
-0.13574	0.825261	0.999721	2.9198	ENSMUSG00000001473.7	Tubb6	70.995	356	116.122	94.228	189.781	214.56	278.163	141.382	140.895	618.68	144.03	158.307	144.726	236.774	185.421	4.31349	6.97853	7.67459	24.6725	5.34911	6.71499	11.8183	6.20991	6.19409	5.70275	9.99122	7.95658	3.95229	18.9105	4.62159	6.32221	12.2455	7.88352	8.0741	9.16146
0.526012	0.109317	0.999721	5.13582	ENSMUSG00000001482.15	Def8	346.016	1023.91	646.525	788.99	1170.26	1384.22	1251.14	489.651	641.683	1204.05	965.128	901.282	659.27	821.711	902.504	36.1177	43.0323	49.5122	48.0165	35.8437	38.2301	53.1572	21.5069	28.2099	25.9777	34.674	38.7273	19.2627	54.3897	25.7313	42.8874	40.6968	33.1263	34.2913	33.1279
0.642879	0.343823	0.999721	2.91114	ENSMUSG00000001506.10	Col1a1	70.071	315.592	63.47	101.191	178.617	453.073	395.583	66.801	121.885	252.008	415.327	207.063	186.78	240.053	141.437	4.63224	6.56801	16.206	10.0499	15.4248	8.7831	16.8071	2.93409	5.35836	7.35984	10.1296	6.06919	3.90085	16.7641	2.52607	9.1354	11.4193	7.85287	8.36653	7.73033
-0.0658977	0.878016	0.999721	2.79138	ENSMUSG00000001507.16	Itga3	150.21	194.675	88.7	97.963	212.67	177.194	317.717	97.261	147.566	252.941	163.935	153.503	147.807	246.984	144.816	4.48447	7.82019	6.33805	10.0871	6.08836	6.51122	13.4988	4.27199	6.48736	5.82416	10.4221	6.21418	8.36218	10.341	3.53021	6.21424	7.56222	7.4868	8.08607	7.41114
0.235742	0.853497	0.999721	0.29811	ENSMUSG00000001517.14	Foxm1	4.534	106.038	15.724	8.238	35.691	65.774	103.647	28.752	12.813	280.186	49.096	39.748	36.946	10.38	4.543	0.377112	1.31241	2.35267	11.1736	1.82337	1.68601	4.40365	1.26287	0.563291	1.45581	0.438008	0.194944	0.252407	5.63268	0.625807	1.3474	4.89433	0.696255	2.0766	2.1703
0.0114548	0.958413	0.999721	3.06625	ENSMUSG00000001518.12	Itfg2	167.308	146.127	205.468	187.912	163.81	308.335	191.824	188.968	175.529	186.852	237.461	207.3	190.642	203.505	238.982	8.60208	6.02354	11.0288	7.45152	8.81903	8.79315	8.15003	8.30002	7.71668	7.51202	8.58736	10.2549	9.31402	7.76218	8.17751	8.55148	8.35457	8.78477	8.05558	8.41791
-0.10726	0.711359	0.999721	0.544928	ENSMUSG00000001521.12	Tulp3	34.631	32.57	40.593	35.993	40.476	47.085	40.887	30.723	30.463	33.787	37.007	24.578	20.839	42.979	26.75	1.64766	1.48836	1.68418	1.3474	1.3744	1.04254	1.73717	1.34944	1.33923	0.821136	1.8136	1.14787	1.9279	1.7301	1.61558	1.60673	1.25478	1.26087	1.47528	1.75786
0.13141	0.600734	0.999721	3.12084	ENSMUSG00000001524.14	Gtf2h4	111.511	169.468	229.508	211.211	235.398	229.595	215.364	284.486	198.883	253.613	184.301	239.62	167.519	188.119	214.522	9.66864	8.65594	8.21238	10.1139	6.84473	10.1641	9.15017	12.4955	8.74338	6.60088	7.93811	9.20533	6.20781	9.00204	9.13429	8.84565	9.0409	7.91478	10.1297	8.11471
-0.692853	0.0299942	0.999721	5.97971	ENSMUSG00000001525.10	Tubb5	1471.64	2000.03	1311.81	705.852	1481.4	1618.9	1880.26	1120.2	1077.53	2960.51	1694.56	1284.24	1666.17	1695.48	1417.31	32.3119	54.4733	57.9063	118.063	62.9339	54.4744	79.8867	49.2027	47.3707	65.6535	71.5448	60.8178	81.9259	106.241	52.2093	48.2305	78.4904	66.0054	58.82	80.1253
-0.106642	0.652909	0.999721	6.09807	ENSMUSG00000001542.7	Ell2	1849.4	999.629	1669.69	1525.04	1766.11	1699.36	1532.93	1499.62	1385.66	1264.39	1954.37	1676.66	1993.91	1832.72	1923.57	69.8122	64.9425	60.7845	50.4228	72.5831	71.1197	65.1295	65.8678	60.9172	78.5678	77.336	82.5421	102.956	53.0997	66.4529	65.1797	64.7085	79.482	63.9715	74.1695
0.107516	0.599746	0.999721	5.41731	ENSMUSG00000001552.14	Jup	704.57	1036.16	796.832	714.041	1078.21	1731.99	1303.87	824.857	904.817	1067.84	1230.7	1035.5	1053.52	998.663	1019.96	32.6868	39.6475	61.9515	42.5848	45.7066	43.9235	55.3976	36.2301	39.778	41.5127	42.1409	43.7673	39.2233	55.0401	31.7135	44.7619	44.0716	42.4736	43.8019	41.9923
0.617652	0.135237	0.999721	0.526039	ENSMUSG00000001555.10	Fkbp10	23.73	26.467	23.215	28.054	41.207	76.161	33.788	25.954	38.144	56.525	26.469	36.33	33.702	29.305	31.305	1.28423	1.51524	2.7242	2.25418	0.983028	1.54103	1.43555	1.13998	1.6769	1.32799	1.23659	1.34333	1.32105	1.40591	0.923944	1.84123	1.59274	1.30263	1.41748	1.21697
-0.24567	0.268078	0.999721	4.89765	ENSMUSG00000001569.10	Nom1	586.627	670.088	894.729	725.946	591.698	926.223	783.6	697.866	482.597	659.36	921.462	933.292	676.727	629.526	554.659	33.2318	21.7576	33.1301	26.2948	34.222	39.5879	33.2928	30.6523	21.2161	26.6656	26.5643	23.8009	32.6575	35.5947	35.6097	29.3731	33.3683	25.6769	28.3871	34.6206
0.176633	0.503401	0.999721	5.80775	ENSMUSG00000001576.15	Ergic1	755.309	1378.34	1030.33	804.793	1745.48	2047.76	1626.61	797.155	913.175	1914.24	1774.45	1441.88	1387.09	1411.29	1826.4	36.8412	64.1839	73.2463	76.3385	65.9011	61.1611	69.1098	35.0134	40.1454	54.6566	59.5525	78.3726	42.048	73.2166	41.0066	58.0905	67.8002	64.1939	48.0895	52.0904
-0.412373	0.292295	0.999721	1.5576	ENSMUSG00000001588.12	Acap1	52.289	48.867	100.424	58.445	44.146	83.342	70.651	97.572	94.608	64.474	86.17	85.542	94.326	49.458	46.363	2.67545	1.62331	2.98106	2.57118	3.20026	3.62848	3.00175	4.28565	4.1592	3.7168	2.08699	1.98948	2.91092	2.59579	3.99682	2.42661	3.1333	2.59776	3.81553	3.16784
-0.0193556	0.923165	0.999721	5.66457	ENSMUSG00000001604.14	Tcea3	828.814	1351.64	1115.91	898.186	1362.26	1819.32	1452.62	1095.51	1106.12	1612.07	1130.21	1160.51	915.422	1131.55	1345.27	41.1164	50.0923	65.0753	64.2882	41.9749	49.2259	61.7176	48.1182	48.6275	36.0711	47.7482	57.7268	46.14	71.7985	44.4127	52.0947	51.8297	47.182	52.8211	54.117
-0.065951	0.894371	0.999721	4.06464	ENSMUSG00000001627.12	Ifrd1	697.386	189.592	504.547	614.036	550.192	333.441	328.618	583.88	296.694	209.886	380.702	468.072	454.48	307.213	380.007	28.1088	20.2314	11.9268	8.3701	14.1388	19.8545	13.962	25.6457	13.0434	17.9082	12.9636	16.3064	38.8234	10.071	20.0807	20.089	14.1211	15.7261	17.5504	22.9917
-0.26521	0.296794	0.999721	4.6553	ENSMUSG00000001630.13	Stk38l	503.34	727.059	499.482	337.901	812.877	679.025	545.893	380.111	521.072	717.183	704.602	548.246	597.636	713.106	912.863	15.4682	29.8907	24.288	28.6007	26.1681	23.2552	23.1934	16.6956	22.9076	23.5491	30.0911	39.1718	28.0209	38.621	19.8791	23.2156	26.008	30.9373	20.9322	28.8403
-0.156629	0.598373	0.999721	3.9109	ENSMUSG00000001632.16	Brpf1	414.69	248.567	365.848	290.936	399.904	421.254	298.419	563.854	225.731	334.934	420.12	370.736	348.021	370.802	362.749	13.3182	14.7051	15.0678	13.3569	15.6028	15.7257	12.6789	24.7661	9.92368	13.7133	15.6468	15.5659	23.0858	13.2037	14.5605	14.3637	14.8951	14.9754	15.7896	16.95
0.393849	0.121511	0.999721	3.11619	ENSMUSG00000001642.18	Akr1b3	90.243	234.215	162.347	210.414	243.299	289.672	246.244	184.376	201.265	252.4	236.249	202.132	190.637	240.377	169.342	9.63216	8.94647	10.3613	10.0655	8.77402	8.57394	10.4622	8.09833	8.8481	7.51182	10.1433	7.26662	5.02382	12.4414	6.46132	9.64663	9.13783	8.30723	9.1362	7.9755
-0.173281	0.359353	0.999721	7.73813	ENSMUSG00000001663.10	Gstt1	3578.42	4878.77	6003.67	4007.33	5387.98	6270.88	5149.41	4229.42	5906.25	7660.21	5159.5	5123.43	4575.99	5071.54	3900.58	183.444	198.124	224.303	305.484	191.618	217.323	218.783	185.769	259.653	180.311	214.005	167.378	199.21	259.157	238.943	201.957	238.141	187.231	221.402	232.437
0.206763	0.538258	0.999721	6.59728	ENSMUSG00000001665.11	Gstt3	1424.75	2713.52	1416.19	1228.67	3836.85	3397.23	2603.76	1987.11	2286.49	3401.44	2774.84	2495.34	1587.97	2114.1	2872.89	56.2449	141.087	121.515	135.647	103.054	105.846	110.626	87.2795	100.52	62.5719	89.2092	123.278	79.3158	144.141	56.3635	106.282	114.849	91.6865	99.475	93.2733
0.184442	0.391763	0.999721	7.44132	ENSMUSG00000001666.8	Ddt	2879.32	4122.61	2978.1	3689.83	5089.53	5158.56	5724.09	3093.25	3929.3	5296.62	4174.27	4201.04	3352.51	4150.57	4962.24	168.91	187.149	184.516	211.225	155.028	178.198	243.199	135.865	172.741	132.102	175.143	212.934	160.291	218.991	118.527	180.192	181.484	173.393	183.935	165.936
-0.194331	0.702075	0.999721	10.3538	ENSMUSG00000001670.13	Tat	58877.3	27890.2	17997	22749	56943.2	28999.1	39783.6	31691.5	14555.5	29966	33000.7	28861.8	46227.2	20922.1	38559.9	1041.39	2093.89	1037.27	1195.02	1225.61	1224.25	1690.28	1391.98	639.896	1821.53	882.856	1654.64	3277.69	1481.51	716.269	1390.85	1214.96	1453.01	1240.72	1825.16
-0.057852	0.912676	0.999721	0.668661	ENSMUSG00000001672.14	Marveld3	42.233	40.249	32.925	74.256	30.358	44.44	55.112	39.439	11.903	23.625	38.025	21.641	65.979	31.068	55.388	3.39923	1.11631	1.58957	0.942148	1.4122	0.917957	2.34154	1.73228	0.523285	2.59982	1.31099	2.37675	2.35111	2.138	1.3104	2.03504	1.09077	2.09585	1.53237	1.93317
0.0820691	0.70741	0.999721	4.20801	ENSMUSG00000001674.11	Ddx18	316.651	307.672	584.733	474.045	570.879	487.525	523.143	282.522	427.471	546.977	456.344	392.569	377.71	441.794	486.739	21.7004	20.9921	17.4383	21.813	16.9481	16.6518	22.2268	12.4092	18.7927	14.8832	18.6425	20.8864	17.6279	16.3434	23.2721	20.0436	18.471	18.1374	17.8095	19.0811
-0.378835	0.115318	0.999721	5.88943	ENSMUSG00000001687.15	Ubl3	1700.01	922.053	1387.81	1020.74	1226.84	1464.53	1292.6	1370.19	1289.28	1572.75	1709.1	1433.99	1977.28	1624.99	1326.45	46.7264	45.1127	52.3847	62.7202	63.4738	60.8264	54.9189	60.1828	56.6797	77.9121	68.5703	56.9193	94.6396	48.9789	55.2339	48.0746	62.3402	67.8006	57.2605	66.2841
0.19627	0.297534	0.999721	5.09095	ENSMUSG00000001700.10	Gramd3	583.858	789.11	671.865	687.432	1108.16	1121.74	808.721	499.647	786.992	1103.97	884.044	848.527	787.513	794.014	848.688	31.4687	40.7488	40.1235	44.0253	32.8324	35.9924	34.3601	21.946	34.5981	31.031	33.5052	36.418	32.5033	41.9171	26.7399	37.447	37.6167	33.6514	30.3014	33.7201
0.0174395	0.95587	0.999721	3.02266	ENSMUSG00000001707.8	Eef1e1	114.829	217.829	185.077	284.153	201.439	174.745	230.606	220.246	184.489	127.337	239.049	148.585	225.695	188.02	197.092	13.0077	7.40721	6.25045	5.07811	8.87801	6.30261	9.79776	9.67385	8.11059	8.89324	7.93394	8.45739	6.39252	11.571	7.36596	8.88846	6.75291	8.42819	9.19406	8.44314
-0.354166	0.047415	0.999721	6.01969	ENSMUSG00000001729.14	Akt1	1275.57	1595.88	1711.65	1028.98	1536.92	1960.3	1355.57	1356.73	1445.84	1747.7	1933.73	1427.16	1937.12	1505.47	1435.86	47.1038	56.515	70.1179	69.6968	71.8167	60.5367	57.594	59.5915	63.5624	76.3298	63.5268	61.614	71.0109	84.7722	68.1228	57.9122	67.3501	67.1569	60.2493	74.6353
0.163501	0.536072	0.999721	2.18637	ENSMUSG00000001741.12	Il16	55.241	72.59	100.939	58.075	105.3	164.891	130.282	83.196	100.681	161.053	155.379	135.76	119.961	129.764	112.757	2.65851	3.87204	5.89798	6.42267	5.7706	5.7586	5.53529	3.65421	4.42618	4.72692	5.47569	4.8385	3.07526	3.85594	4.01732	4.14284	5.98396	5.0137	4.53856	3.64951
-0.340057	0.154685	0.999721	5.53977	ENSMUSG00000001750.16	Tcirg1	761.81	1511.65	1058.21	746.697	921.789	1611.24	1134.19	1005.08	956.642	1613.55	1207.1	1039.53	1094.98	1046.21	1152.71	34.1817	33.8956	57.6323	64.347	44.8303	44.0943	48.1883	44.146	42.0563	43.1462	44.1472	49.4636	42.4099	80.298	42.1162	41.9032	51.0905	45.5857	44.7969	54.9414
0.167355	0.428909	0.999721	4.79502	ENSMUSG00000001751.9	Naglu	551.256	530.552	445.945	454.829	897.382	804.38	768.63	653.671	753.568	747.115	788.952	660.449	736.385	561.088	652.185	20.8208	32.9981	28.7719	29.7944	29.3008	28.0146	32.6568	28.7111	33.1287	29.0164	23.6764	27.9858	30.6884	28.1826	17.7484	27.5302	29.0366	26.8929	31.4989	25.5398
-0.0577583	0.634204	0.999721	6.79594	ENSMUSG00000001755.12	Coasy	2044.09	2370.71	2686.92	2396.11	2941.88	3032.35	2658.75	2119.38	2552.14	2976.85	3132.28	2616.98	2366.28	2981.56	2699.24	109.687	108.177	108.464	118.715	116.329	111.006	112.962	93.0893	112.198	93.2404	125.814	115.827	113.794	125.931	106.938	108.776	115.35	111.627	106.083	115.554
0.351183	0.391679	0.999721	2.37634	ENSMUSG00000001761.7	Smo	69.826	105.082	61.719	77.171	167.646	125.361	196.789	120.461	130.645	158.682	124.378	230.244	84.048	194.446	114.26	3.53267	6.16459	4.48404	6.32812	4.61926	9.76638	8.36098	5.291	5.74347	3.31181	8.2051	4.903	3.88721	5.5819	2.45638	4.7271	6.90459	5.4733	6.46515	3.97516
-0.0523743	0.84939	0.999721	3.39349	ENSMUSG00000001763.14	Tspan33	231.624	177.12	305.815	207.572	314.168	319.118	259.724	268.795	173.069	352.802	281.047	244.127	263.371	295.852	131.522	9.50206	11.5524	11.4145	14.0695	10.4378	10.3553	11.0349	11.8063	7.60853	10.3778	12.4842	5.64373	12.8945	9.40851	12.1713	10.823	11.6208	9.5019	10.1499	11.4914
0.035637	0.853313	0.999721	3.8935	ENSMUSG00000001767.5	Crnkl1	268.815	289.271	361.903	340.597	374.944	446.687	405.219	302.009	227.006	361.918	461.453	373.872	277.873	412.252	448.409	15.5916	13.7873	15.9775	14.433	17.1378	15.8587	17.2165	13.2651	9.97974	10.9493	17.3959	19.2416	14.9649	15.3659	14.4035	15.1188	15.8099	15.8623	13.4871	14.9115
0.18736	0.549351	0.999721	4.16487	ENSMUSG00000001768.16	Rin2	232.433	281.376	379.721	407.956	381.387	458.511	871.311	260.214	414.307	430.747	631.171	460.433	430.492	484.07	555.35	18.6751	14.0242	16.4005	17.1779	23.441	19.5304	37.0194	11.4294	18.2139	16.963	20.4264	23.8306	12.9395	14.9465	15.1127	16.3666	20.0498	20.4067	22.2209	14.3329
0.208167	0.307264	0.999721	4.94774	ENSMUSG00000001774.8	Chordc1	557.451	718.4	709.436	601.683	953.57	1396.29	736.258	516.714	564.127	851.948	757.569	559.98	918.645	827.152	621.019	27.5433	35.0642	49.9439	33.9751	28.1352	23.753	31.2814	22.6956	24.8004	36.1981	34.9036	26.6485	31.0332	38.161	28.2352	37.5171	28.6211	32.5834	26.2591	32.4765
-0.0737846	0.588112	0.999721	5.97523	ENSMUSG00000001783.3	Rtcb	1064.01	1310.1	1634.62	1406.57	1682.05	1530.65	1529.61	1451.19	1396.65	1530.68	1703.65	1429.45	1533.86	1489.61	1676.68	64.3886	61.8516	54.7498	61.0424	63.2718	60.6336	64.9885	63.7404	61.4003	60.4398	62.8576	71.9477	59.2332	69.5918	65.0571	60.33	61.6493	65.0817	63.3764	64.6274
-0.0912403	0.594666	0.999721	3.8715	ENSMUSG00000001785.13	Pwp1	274.162	276.141	393.045	352.873	362.778	372.273	355.618	311.919	300.479	338.554	396.728	360.804	294.436	437.88	385.278	16.1535	13.3399	13.3158	13.5013	14.734	15.3044	15.1091	13.7004	13.2098	11.6019	18.4774	16.5326	15.2626	14.6685	15.643	14.2697	14.5132	15.5373	14.0064	15.1913
-0.118011	0.466416	0.999721	4.04847	ENSMUSG00000001786.14	Fbxo7	297.552	310.331	388.378	289.96	373.252	475.556	386.19	481.477	408.176	416.072	427.189	351.692	392.472	465.071	449.323	13.2736	13.725	17.0102	16.5926	15.8653	14.9179	16.4081	21.1479	17.9444	15.4649	19.6247	19.2809	16.5647	16.4846	15.4572	14.6696	15.792	18.1235	18.5001	16.1688
0.159803	0.255666	0.999721	6.24037	ENSMUSG00000001794.13	Capns1	1330	1569.27	1539.73	1525.11	2144.49	2552.99	2244.45	1489.87	1725.99	2087.77	1953.54	1943.73	1743.82	1676.44	1604.21	69.8153	78.8561	91.3178	83.2589	72.5524	82.4484	95.3599	65.4393	75.8789	68.7131	70.7412	68.8382	74.0409	83.3586	61.2806	79.9964	79.4199	69.4308	78.8927	72.8933
-0.0186105	0.957479	0.999721	3.76755	ENSMUSG00000001802.16	Lrp3	337.177	199.923	432.813	279.417	459.536	405.951	250.207	359.075	361.442	373.23	320.969	223.61	465.83	355.335	175.878	12.7909	16.8978	14.5205	14.8841	11.9204	9.48498	10.6305	15.7716	15.8899	18.3555	14.9942	7.54708	18.7706	10.6198	17.2257	14.7364	12.0965	13.6322	14.0973	15.5387
0.12063	0.495558	0.999721	5.02644	ENSMUSG00000001829.17	Clpb	444.009	852.185	686.14	649.976	895.105	1063.68	840.574	740.161	725.12	917.184	783.878	657.074	834.447	842.09	785.324	29.7541	32.9143	38.0467	36.5766	29.1123	27.8714	35.7135	32.51	31.878	32.8804	35.5339	33.699	24.7179	45.2676	27.308	33.5717	31.1868	34.0378	33.3672	32.4312
-0.171102	0.300675	0.999721	5.91358	ENSMUSG00000001833.17	Septin7	1049.96	1198.31	1663.76	883.006	1712.45	1799.48	1598.1	1090.04	1233.49	1843.39	1908.07	1351.38	1384.07	1480.62	1613.81	40.4215	62.9695	64.3655	73.5129	70.8637	57.3221	67.8987	47.8776	54.2272	54.5376	62.4782	69.2498	58.4511	63.6534	66.2167	55.9188	67.2329	62.0885	56.6678	62.7737
0.370977	0.0379245	0.999721	3.55777	ENSMUSG00000001844.10	Zdhhc4	197.957	184.556	214.376	258.009	321.671	372.918	307.311	323.654	276.066	321.031	366.075	307.561	277.277	242.378	268.114	11.8109	11.8283	13.3389	12.8025	13.5956	13.046	13.0567	14.2158	12.1365	10.9258	10.2277	11.505	11.0202	9.80351	8.53205	12.326	13.148	10.8862	13.1364	9.78527
-0.00391477	0.975301	0.999721	6.79822	ENSMUSG00000001847.14	Rac1	1968.08	2197.85	2421.16	1872.3	2966.21	3501.36	2879.52	2204.34	2382.13	3335.49	3254.85	2874.91	2726.09	2867.92	2534.7	85.7086	109.072	125.24	133.017	120.881	121.947	122.342	96.8212	104.724	107.418	121.019	108.766	109.563	116.749	96.3607	106.673	125.282	112.401	107.963	107.557
-0.426391	0.376782	0.999721	3.79904	ENSMUSG00000001855.15	Nup214	341.656	168.163	565.043	439.722	244.13	266.491	214.599	387.158	391.298	592.501	350.467	476.748	200.171	207.347	430.617	20.1292	8.97703	9.53211	23.6285	13.0159	20.2225	9.11767	17.0051	17.2024	7.8875	8.74948	18.4782	19.02	8.93272	22.4884	12.8795	18.9556	11.705	14.4417	16.8137
-0.201278	0.889858	0.999721	-1.75659	ENSMUSG00000001864.13	Aif1l	3.062	6.892	9.108	7.59	10.185	3.835	1.532	13.517	38.219	0.765	10.983	6.094	3.056	1.536	61.434	0.347449	0.374518	0.137174	0.0305076	0.407896	0.258492	0.0650901	0.593706	1.6802	0.120418	0.064815	2.63619	0.170461	0.366099	0.362493	0.28638	0.232299	0.940474	0.779665	0.299685
-0.585832	0.231484	0.999721	1.12178	ENSMUSG00000001870.16	Ltbp1	28.41	78.958	90.395	42.576	26.672	101.756	56.383	73.256	38.428	49.444	77.447	37.546	33.75	38.165	55.221	1.94901	0.980769	3.63971	1.97179	2.87629	1.59261	2.39555	3.21762	1.68939	1.32988	1.61046	2.36958	1.58158	4.1942	3.59767	2.18983	2.1469	1.76997	2.43418	3.12449
-0.12652	0.51073	0.999721	8.13189	ENSMUSG00000001891.16	Ugp2	6177.54	4737.8	7574.07	5785.9	6688.72	8164.44	5733.53	6731.72	6157.38	5817.98	7499.78	5376.93	9159.14	7007.88	8008.76	264.862	245.954	292.034	232.017	278.533	228.076	243.601	295.677	270.693	360.905	295.714	343.663	343.903	251.669	301.444	267.617	246.209	333.427	269.99	299.005
0.0212078	0.952366	0.999721	4.60443	ENSMUSG00000001909.16	Trmt1	594.021	308.576	773.379	738.45	603.694	638.684	487.931	827.98	466.343	459.902	719.956	433.96	776.307	450.844	611.882	33.8042	22.1987	22.8451	18.3406	26.7383	18.4075	20.7307	36.3673	20.5016	30.5894	19.0244	26.2564	33.0691	16.3914	30.7801	26.2827	21.1621	25.2901	25.8665	26.7468
0.105049	0.708602	0.999721	4.46939	ENSMUSG00000001910.5	Nacc1	380.039	590.539	403.026	329.028	655.983	910.625	593.067	337.183	369.705	756.403	576.51	411.505	732.942	603.219	550.314	15.062	24.1215	32.5721	30.1648	21.4109	17.455	25.1976	14.8101	16.2531	28.8807	25.4542	23.6145	21.1567	31.3691	16.0402	23.9185	23.0102	25.9831	18.7536	22.8553
0.145853	0.439647	0.999721	6.30025	ENSMUSG00000001911.16	Nfix	1233.79	1487.24	1539.53	1121.01	2142.84	2990.62	2246.81	1507.6	1866.72	2162.64	2496.3	1891.43	1876.04	2148.11	2032.37	51.3165	78.7955	106.971	86.2445	92.7096	80.2296	95.4603	66.2181	82.0658	73.9232	90.6446	87.2109	68.685	79.0016	61.2726	79.0278	86.3946	83.9263	81.2481	69.6531
0.194088	0.438434	0.999721	3.45725	ENSMUSG00000001918.17	Slc1a5	142.408	312.352	196.239	212.9	352.637	316.905	387.867	268.442	263.223	284.137	334.41	277.971	178.727	207.357	272.93	9.74596	12.967	11.3354	11.3312	12.4196	11.7908	16.4793	11.7908	11.5719	7.04252	8.7499	11.7117	7.92784	16.592	7.8102	11.3494	11.8472	9.16803	13.2807	10.7767
-0.0329175	0.876857	0.999721	7.34644	ENSMUSG00000001924.15	Uba1	2532.83	4129.11	3323.52	2478.52	4798.62	5124.79	5140.61	2713.61	3183.72	4527.98	4887.76	4131.72	3706.51	3917.94	4559.84	113.46	176.452	183.309	180.572	181.526	175.257	218.409	119.19	139.964	146.05	165.326	195.667	141.002	219.336	132.274	157.74	179.118	169.015	159.188	164.204
-0.184614	0.623983	0.999721	2.82165	ENSMUSG00000001930.17	Vwf	200.487	92.135	201.302	231.563	126.239	174.227	194.154	240.462	230.611	91.877	84.207	78.42	301.117	302.909	178.201	10.6003	4.642	6.23192	3.66399	3.12735	3.32638	8.24902	10.5618	10.1382	11.8652	12.7819	7.64676	11.1611	4.89416	8.01171	7.15807	3.37257	10.7646	9.64968	8.02232
0.206041	0.312642	0.999721	5.27618	ENSMUSG00000001942.8	Siae	647.9	837.229	774.604	690.429	1215.17	1410.49	985.098	574.556	806.23	1212.41	1175.92	917	920.609	1220.87	761.595	31.6059	44.6835	50.4519	48.3501	43.6722	38.8969	41.8539	25.2362	35.4438	36.2755	51.5176	32.6807	36.0685	44.4731	30.8288	42.2471	43.6397	40.1579	34.178	37.1235
0.175072	0.408154	0.999721	3.24708	ENSMUSG00000001946.14	Esam	214.709	151.561	165.398	184.874	265.283	277.546	224.305	183.88	167.032	317.389	275.588	246.172	278.351	255.313	220.465	8.46301	9.75485	9.92754	12.6572	10.235	10.442	9.53005	8.07654	7.34313	10.9681	10.7735	9.46035	11.9528	8.05083	6.58275	9.3818	11.1114	10.4007	8.31658	8.86214
-0.244827	0.176413	0.999721	4.18666	ENSMUSG00000001962.8	Fam50a	418.625	333.954	465.76	375.563	429.497	453.184	500.311	490.272	363.467	379.946	419.163	423.788	470.86	441.457	508.492	17.1922	15.7932	16.2099	15.152	15.5672	17.976	21.2567	21.5342	15.9789	18.5537	18.6283	21.8198	23.3048	17.7394	18.537	16.3985	16.2317	19.6673	19.5899	19.8604
-0.0999186	0.57976	0.999721	3.578	ENSMUSG00000001964.14	Emd	269.216	204.998	257.954	228.965	255.51	355.789	379.354	254.263	244.495	313.331	327.144	284.586	286.07	315.474	290.973	10.4814	9.39548	12.7262	12.4954	12.1498	12.0714	16.1176	11.168	10.7486	11.2722	13.3122	12.4859	14.9872	10.8894	10.2664	10.8677	12.2389	12.3568	12.6781	12.0477
0.137096	0.720238	0.999721	3.73601	ENSMUSG00000001983.7	Taco1	129.13	377.758	336.114	216.551	380.291	492.727	489.868	156.814	271.671	543.711	363.551	313.146	225.856	365.583	390.354	9.91309	13.9839	17.6243	21.6828	13.5019	13.2829	20.813	6.88773	11.9433	8.89958	15.4266	16.7504	7.18866	20.0663	13.3772	13.8404	16.1558	13.6922	13.2147	13.544
0.938384	0.0422799	0.999721	1.00545	ENSMUSG00000001986.16	Gria3	18.615	17.888	37.42	49.067	67.566	55.76	85.772	72.054	54.909	39.433	77.096	65.166	28.556	68.445	36.709	2.24615	2.4845	1.99448	1.57256	2.86326	2.76418	3.6442	3.16482	2.41393	1.12521	2.88819	1.57522	1.0363	0.9502	1.4893	2.24171	2.4	1.86287	3.07432	1.1586
0.0478746	0.88046	0.999721	2.2284	ENSMUSG00000001995.9	Sipa1l2	83.616	150.565	81.406	94.022	135.129	155.811	122.886	79.218	134.749	83.803	148.765	137.05	92.63	104.213	94.069	4.30406	4.9689	5.5732	3.342	5.52496	5.81332	5.22106	3.47949	5.92389	3.64997	4.39751	4.03659	4.6549	7.99793	3.23991	4.94872	4.89343	4.02802	4.87481	5.29758
-0.0629584	0.806728	0.999721	2.76453	ENSMUSG00000001998.15	Ap4e1	133.502	113.851	182.044	150.533	152.738	200.723	153.82	203.913	121.428	190.895	172.25	126.831	126.846	200.093	216.109	6.89098	5.6164	7.17966	7.61275	6.39717	5.37986	6.53535	8.95645	5.33827	4.99821	8.44338	9.27343	7.43204	6.0477	7.24525	6.56235	6.46326	7.57168	6.94336	6.90833
0.0915513	0.682143	0.999721	3.7548	ENSMUSG00000001999.15	Blvra	183.219	367.387	311.896	224.16	452.291	452.517	345.878	254.38	334.937	330.406	380.553	342.908	256.73	331.544	323.856	10.2614	16.6314	16.1861	13.1763	14.1333	14.5453	14.6953	11.1731	14.7246	10.1161	13.9903	13.897	10.1998	19.5154	12.4133	14.3596	13.9517	12.6678	13.531	14.0428
-0.0828832	0.560634	0.999721	5.40001	ENSMUSG00000002010.17	Idh3g	815.512	790.645	1131.36	968.109	1070.18	1106.34	1022.77	1096.1	1009.76	1024.49	1068.94	931.553	877.069	1004.54	1082.48	44.3173	39.3523	39.5728	40.8561	39.6991	39.5142	43.4544	48.1439	44.3916	34.5598	42.389	46.4504	45.3995	41.9986	45.0276	41.0808	40.0231	41.1331	45.3299	44.1419
0.102278	0.514928	0.999721	6.36711	ENSMUSG00000002014.12	Ssr4	1423.21	1672.85	1923.05	2114.45	2194.2	2250.81	2178.03	2292.03	2015.74	2281.99	1813.19	1749.21	1874.24	1706.08	1932.27	96.7937	80.6839	80.5092	91.004	67.3399	74.1973	92.538	100.672	88.617	73.8521	71.992	82.9154	79.2301	88.8608	76.5362	85.9956	77.5137	76.2532	93.9425	81.5424
-0.0364028	0.771818	0.999721	6.71121	ENSMUSG00000002015.5	Bcap31	1884.9	2230.59	2644.7	2309.2	2907.33	2837.67	2477.96	2421.57	2447.56	2702.27	2599.43	2434.3	2513.69	2480.55	2323.05	105.709	106.907	101.501	107.765	96.54	103.257	105.281	106.362	107.601	99.0489	104.672	99.6842	104.932	118.488	105.258	104.705	102.521	101.135	106.415	109.559
0.0985	0.572155	0.999721	4.61754	ENSMUSG00000002017.10	Fam98a	391.717	615.305	568.952	540.255	706.749	818.307	695.983	559.242	456.381	755.304	562.777	470.207	552.331	623.531	512.088	24.7313	25.9882	29.27	30.121	20.9009	19.945	29.5702	24.5635	20.0636	21.7639	26.3113	21.9742	21.8068	32.6847	22.644	26.6632	23.6556	23.3498	24.7325	25.7118
0.958864	0.370115	0.999721	-0.756474	ENSMUSG00000002020.15	Ltbp2	4.716	5.392	6.099	21.493	9.018	14.495	9.752	31.246	53.272	7.852	46.41	19.898	13.566	13.543	7.876	0.983889	0.331605	0.518471	0.313132	1.72361	0.844024	0.414333	1.37242	2.34197	0.534552	0.571478	0.337966	0.262539	0.28642	0.242737	0.611322	0.960257	0.481332	1.37624	0.263899
0.0983122	0.651669	0.999721	4.48126	ENSMUSG00000002028.13	Kmt2a	439.945	374.651	474.74	372.691	645.59	715.823	747.281	518.239	352.881	480.727	697.633	509.135	518.013	650.12	613.279	17.0607	23.7393	25.6043	19.171	25.9093	21.5962	31.7497	22.7626	15.5135	20.4117	27.4333	26.3164	24.4917	19.9012	18.8944	22.1348	22.2255	24.7204	23.3419	21.0958
0.0360455	0.854849	0.999721	4.38574	ENSMUSG00000002031.12	Ift46	379.607	365.167	522.956	581.349	533.099	488.335	535.763	587.281	510.575	604.222	497.856	474.198	469.03	437.024	466.487	26.6125	19.6028	17.4672	24.0959	18.4898	20.1143	22.763	25.7951	22.4461	18.4816	18.4412	20.0174	21.1327	19.3975	20.8134	21.2275	20.9	18.9801	23.6681	20.4478
0.55486	0.146722	0.999721	5.11453	ENSMUSG00000002032.17	Tmem25	448.127	988.292	458.435	688.88	1348.77	1255.83	1444.39	570.536	489.987	1208.25	868.178	920.355	749.671	1058.4	644.459	31.535	49.5963	44.9197	48.1842	32.2431	39.0392	61.3677	25.0596	21.541	29.5399	44.6617	27.6543	24.9472	52.4975	18.2455	42.017	39.8222	33.952	35.9894	31.8967
-0.205105	0.71161	0.999721	-0.455652	ENSMUSG00000002033.14	Cd3g	8.874	8.166	23.433	6.101	13.399	23.994	23.573	16.018	29.582	18.107	25.622	13.276	23.519	24.655	15.4	0.279287	0.492701	0.858241	0.722094	0.951572	0.563135	1.00155	0.703557	1.3005	0.926738	1.04037	0.660828	0.494015	0.433773	0.93262	0.54341	0.7456	0.87598	1.00187	0.620136
-0.149037	0.514659	0.999721	3.61907	ENSMUSG00000002043.17	Trappc6a	265.08	240.785	280.935	296.277	304.063	278.87	297.101	334.821	339.271	327.866	247.96	322.753	228.1	287.248	314.167	13.5627	11.1809	9.9749	13.0751	9.20895	13.6904	12.6229	14.7063	14.9152	8.98801	12.1211	13.4812	14.757	12.7904	11.1811	11.5728	11.9915	11.5301	14.0815	12.9095
0.143459	0.401605	0.999721	5.46075	ENSMUSG00000002052.6	Supt6	949.898	662.041	964.561	930.629	1223.11	1325.53	1121.3	998.68	822.934	1018.54	1382.79	1044.59	1158.13	1125.28	1071.17	42.6016	44.9755	47.4129	40.6185	51.3551	44.3088	47.6408	43.8649	36.1782	45.6347	47.4838	45.9648	52.8807	35.1672	38.389	44.9966	45.4275	46.3611	42.5613	42.1457
0.747931	0.546657	0.999721	-0.480643	ENSMUSG00000002055.9	Spag5	6.66	34.972	3.373	15.192	17.127	25.674	28.755	29.68	26.423	103.438	30.154	4.514	48.41	8.389	1.705	0.695447	0.629785	0.918333	4.12503	1.11989	0.191473	1.22171	1.30363	1.16162	1.90754	0.353993	0.0731631	0.370762	1.85769	0.134244	0.747855	1.81213	0.778231	1.22899	0.787566
-0.953985	0.0489213	0.999721	2.45818	ENSMUSG00000002058.13	Unc119	133.242	147.811	165.673	106.499	75.098	108.401	79.741	263.44	166.379	97.592	164.304	107.318	157.54	173.21	97.834	4.87522	2.76147	3.87739	3.8919	6.10206	4.55216	3.38796	11.5711	7.31443	6.20767	7.30899	4.19814	7.41757	7.85164	6.59369	3.83803	4.84871	5.90494	7.42448	7.28763
-0.170529	0.733429	0.999721	1.57512	ENSMUSG00000002059.18	Rab34	100.71	42.389	47.818	63.213	47.982	81.734	51.481	97.463	65.863	84.272	63.296	64.798	157.808	59.007	82.491	2.89371	1.76437	2.92354	3.36071	2.35074	2.74857	2.18727	4.28086	2.8955	6.21823	2.48994	3.53976	5.60652	2.25168	1.90313	2.52721	2.82001	4.08264	3.12121	3.25378
-0.100629	0.555983	0.999721	4.66416	ENSMUSG00000002064.10	Sdf2	535.079	482.481	684.093	551.693	711.406	681.715	640.227	497.547	582.7	698.98	614.887	526.896	747.091	559.708	524.737	25.2549	26.1595	24.3843	27.8748	22.8362	22.3496	27.2013	21.8537	25.6169	29.4382	23.6182	22.5169	29.7878	25.6291	27.2265	25.2662	24.3535	25.1911	24.8907	27.5478
-1.19486	0.18996	0.999721	-0.0708215	ENSMUSG00000002068.16	Ccne1	53.353	85.473	13.799	20.7	16.76	22.903	17.586	49.963	33.171	35.14	20.215	3.499	45.92	9.699	7.046	0.947588	0.61629	0.819217	1.40136	0.750762	0.148419	0.747177	2.19452	1.45828	1.80942	0.409272	0.30235	2.97016	4.54028	0.549193	0.794365	0.766846	0.840348	1.46666	2.68654
0.189679	0.729489	0.999721	2.50216	ENSMUSG00000002083.13	Bbc3	52.653	179.272	89.754	90.056	136.598	183.539	99.363	104.222	192.145	373.367	128.945	176.174	68.397	162.339	199.818	4.12251	5.02291	6.565	14.8896	4.78887	7.47286	4.22164	4.57773	8.44716	2.6951	6.85027	8.57437	2.93119	9.52283	3.57216	5.23681	9.05044	6.03991	5.74884	5.34206
0.149122	0.477942	0.999721	6.46941	ENSMUSG00000002102.15	Psmc3	1182.96	2308.95	1918.71	1986.72	2582.99	2577.87	2813.7	1660.02	2099.77	2617.3	2496.87	2126.44	1424.33	2153.34	2150.99	90.9463	94.9803	92.2077	104.376	92.7309	90.1984	119.546	72.9128	92.3111	56.1242	90.865	92.3011	65.8552	122.65	76.3636	92.7115	95.7684	79.7634	94.9231	88.2896
0.485845	0.0540566	0.999721	5.62495	ENSMUSG00000002103.15	Acp2	651.315	983.531	1047.29	921.817	1532.73	2438.38	1324.69	721.052	998.988	1731.05	1531	1107.33	896.593	1249.97	1317.39	42.1982	56.3609	87.2183	69.0329	56.8597	46.9701	56.2823	31.6707	43.9179	35.3292	52.7454	56.5306	36.2586	52.2446	41.6817	61.9258	57.6209	48.2017	43.957	43.395
0.2058	0.411146	0.999721	3.26586	ENSMUSG00000002105.15	Slc39a13	125.564	199.995	201.57	311.527	214.119	238.194	273.11	209.708	226.358	261.067	255.74	251.773	186.192	273.099	232.368	14.2608	7.87348	8.51996	10.4112	9.49789	10.6796	11.6036	9.21099	9.95125	7.33667	11.524	9.97112	6.99014	10.6236	8.02237	10.2181	10.1962	9.61061	10.2553	8.54538
0.00461365	0.985385	0.999721	3.43781	ENSMUSG00000002107.18	Celf2	236.182	161.609	282.045	150.352	354.46	353.797	219.247	188.714	237.424	373.586	367.122	256.866	214.397	264.493	311.708	6.88269	13.034	12.655	14.8983	13.6345	10.8956	9.31515	8.28887	10.4377	8.44806	11.1609	13.3757	13.1482	8.58458	11.2252	10.8572	13.1428	10.9949	9.34725	10.986
0.0565027	0.736872	0.999721	6.19389	ENSMUSG00000002108.10	Nr1h3	1133.24	1747.15	1721.2	1416.05	2130.44	2364.65	2219.21	1270.61	1647.37	2261.01	1872.38	1632.07	1585.6	1641.31	1748.65	64.8227	78.3396	84.5811	90.1675	69.5381	69.2284	94.2875	55.809	72.4223	62.4787	69.259	75.036	63.0873	92.8077	68.503	75.9145	76.3113	68.9246	74.1729	74.7993
-0.252544	0.501495	0.999721	2.15443	ENSMUSG00000002109.14	Ddb2	107.888	59.464	140.824	123.907	84.395	103.708	85.374	168.841	100.642	80.859	110.27	94.133	131.21	110.364	110.347	5.67211	3.10333	3.70953	3.2246	4.0953	3.99289	3.62729	7.41599	4.42447	5.17017	4.65706	4.73509	6.00612	3.15869	5.60472	4.16166	3.77093	4.85411	5.15591	4.92318
0.0260533	0.940456	0.999721	3.29937	ENSMUSG00000002111.8	Spi1	131.641	230.927	220.038	109.533	264.448	408.871	182.223	154.57	280.325	358.307	473.457	260.012	247.965	189.84	225.694	5.01411	9.72415	14.6249	14.289	17.5837	11.0291	7.74211	6.78916	12.3238	9.77076	8.01073	9.68473	7.32844	12.2667	8.75739	9.78772	14.3006	9.15541	8.95168	9.45085
0.121179	0.590299	0.999721	4.40352	ENSMUSG00000002129.11	Sf3a1	371.198	470.236	451.827	355.892	862.481	596.685	666.657	346.948	444.122	572.783	578.642	520.197	454.832	485.432	511.997	16.2917	31.7147	21.3428	22.8422	21.4901	22.0655	28.3243	15.239	19.5247	17.9221	20.4839	21.9702	20.6646	24.9787	17.9825	23.1164	22.1326	20.1254	21.0293	21.2086
0.174665	0.202208	0.999721	5.61988	ENSMUSG00000002147.18	Stat6	794.2	800.733	1099.38	967.297	1221.12	1580.7	1124.44	926.59	1147.72	1361.04	1510.25	1148.45	1223.12	1575.32	1277.02	44.2801	44.9025	56.5402	54.2772	56.0888	48.7143	47.774	40.6985	50.4565	48.1958	66.4742	54.798	44.213	42.5345	43.7546	48.5743	53.0267	56.4893	46.3097	43.5007
0.0734949	0.94305	0.999721	-0.501708	ENSMUSG00000002204.9	Napsa	8.651	3.84	111.674	27.657	12.623	37.464	10.581	71.553	17.197	9.613	38.464	6.702	7.676	13.53	6.745	1.26606	0.464167	1.34005	0.383359	1.42851	0.284282	0.449555	3.14282	0.756022	0.302464	0.570929	0.289434	0.4816	0.203979	4.44456	1.02343	0.698717	0.387609	1.44946	1.71005
-0.0906251	0.625334	0.999721	4.21222	ENSMUSG00000002205.16	Vrk3	349.537	359.864	442.343	499.552	399.286	447.09	523.033	355.7	375.579	481.28	505.586	454.048	504.636	462.863	441.467	22.8681	14.6823	15.992	19.1931	18.7769	19.2596	22.2221	15.6234	16.5114	19.8846	19.5316	18.9437	19.4587	19.1158	17.605	17.8475	19.0765	19.4533	18.119	18.7265
-0.116348	0.63345	0.999721	2.90094	ENSMUSG00000002210.11	Smg9	154.662	141.76	169.217	185.304	166.173	181.562	167.138	223.693	189.32	188.072	173.173	209.305	170.201	151.622	178.802	8.48269	6.11043	6.49429	7.50017	6.43145	8.8782	7.1012	9.82525	8.32297	6.70657	6.39804	7.67255	8.61002	7.53021	6.73474	7.02914	7.60327	6.92572	8.41647	7.62499
-0.0829953	0.711369	0.999721	3.9571	ENSMUSG00000002221.11	Paxip1	378.148	205.53	368.078	296.561	401.493	372.541	401.717	306.017	324.366	390.489	449.711	377.012	510.778	403.819	401.405	13.5757	14.7635	13.3254	15.5724	16.7018	15.9919	17.0678	13.4412	14.2599	20.1266	17.0401	17.2246	21.0515	10.9176	14.6493	13.8882	16.0887	18.1304	14.9229	15.5395
0.135503	0.36642	0.999721	7.17695	ENSMUSG00000002222.14	Rmnd5a	2617.45	2221.63	3388.67	3309.2	3706.55	3931.37	3005.99	2942.71	2992.45	3528.7	4319.63	3579.67	3928.67	4143.87	4376.34	151.486	136.295	140.621	140.722	160.426	151.841	127.716	129.252	131.555	154.804	174.86	187.793	145.713	118.012	134.867	142.801	150.996	172.486	129.508	132.864
-0.0523594	0.834552	0.999721	4.41575	ENSMUSG00000002227.15	Mov10	264.605	462.456	475.247	335.402	475.626	607.292	676.088	436.53	518.073	452.845	745.066	646.117	423.867	771.223	534.911	15.3538	17.4895	21.7222	18.0591	27.6709	27.4067	28.725	19.1737	22.7758	16.702	32.5435	22.9535	14.7305	24.5654	18.9146	18.1885	24.3789	24.0663	23.5581	19.4035
-0.600127	0.593663	0.999721	-1.14764	ENSMUSG00000002228.7	Ppm1j	4.677	10.904	7.738	0.773	14.092	10.162	20.521	4.583	6.96	10.913	48.584	53.109	8.56	15.535	7.032	0.0353858	0.518184	0.363484	0.435202	1.80435	2.25275	0.871876	0.201299	0.305979	0.337297	0.655535	0.301749	0.260368	0.579214	0.307968	0.305685	1.49744	0.431527	0.459718	0.382517
-0.20527	0.432894	0.999721	3.33747	ENSMUSG00000002233.13	Rhoc	227.596	256.754	199.909	209.087	331.832	202.033	221.836	231.295	180.792	304.396	223.425	222.054	296.17	257.022	250.19	9.57141	12.202	7.22652	12.1391	8.29775	9.41898	9.42515	10.1591	7.94806	11.6702	10.8456	10.7359	12.6702	13.6386	7.95627	9.66663	9.95194	11.0839	9.17745	11.4217
-0.152578	0.590603	0.999721	3.23124	ENSMUSG00000002249.21	Tead3	180.267	135.983	292.07	239.451	172.875	252.699	219.498	298.094	168.999	222.953	277.776	252.507	197.643	248.96	226.553	10.9614	6.35687	9.03879	8.8912	10.3163	10.7107	9.32582	13.0932	7.42961	7.78788	10.5054	9.72159	10.0354	7.22334	11.6242	8.78568	9.97273	9.33831	9.94953	9.62767
-0.213194	0.487209	0.999721	2.62285	ENSMUSG00000002250.16	Ppard	85.608	109.256	229.569	82.002	152.777	205.281	198.805	134.906	107.936	198.504	161.939	156.933	111.755	190.746	147.386	3.75382	5.61784	7.34269	7.91619	6.01423	6.65671	8.44663	5.92546	4.74513	4.40357	8.04897	6.32447	4.76579	5.80362	9.13672	5.57145	6.86238	6.259	6.37241	6.56871
-0.295209	0.738758	0.999721	-0.882654	ENSMUSG00000002257.8	Def6	2.578	17.39	40.78	11.414	29.041	8.568	38.163	30.244	10.2	6.267	8.55	27.53	9.101	6.143	3.427	0.522501	1.06788	0.306469	0.249923	0.317537	1.16775	1.62143	1.3284	0.448417	0.358614	0.259218	0.147056	0.143517	0.923747	1.62302	0.632283	0.578405	0.254963	1.13275	0.896762
-1.50664	0.061489	0.999721	3.75248	ENSMUSG00000002265.16	Peg3	513.086	175.793	1122.29	363.599	207.573	133.426	228.847	1390.42	495.715	198.023	199.827	172.401	312.636	315.213	303.521	16.6445	7.63277	4.77251	7.89701	7.42135	7.31282	9.72303	61.0715	21.7928	12.319	13.3011	13.0244	28.5635	9.33802	44.6667	9.68327	7.54373	12.8815	30.8625	27.5227
-0.0744156	0.860509	0.999721	2.99531	ENSMUSG00000002274.13	Metrn	144.866	233.528	195.967	130.606	222.282	337.033	259.441	164.804	235.792	383.612	187.04	265.632	143.819	177.35	38.561	5.97877	8.17364	12.0553	15.2982	6.94645	11.2674	11.0229	7.23867	10.366	5.66701	7.48369	1.65469	8.06468	12.4049	7.79938	8.73591	11.1707	4.93513	9.54251	9.42298
0.2904	0.0920564	0.999721	5.56418	ENSMUSG00000002279.19	Lmf1	813.571	886.091	929.979	966.905	1699.13	1378.53	1151.48	1066.5	1121.8	1314.07	1202.4	1269.96	1065.08	1241.98	914.963	44.2622	62.4797	49.3085	52.4042	44.6559	53.8685	48.9229	46.8438	49.3171	41.9681	52.4083	39.2619	45.2914	47.0686	37.0127	52.0168	50.3095	44.5461	48.3613	43.1242
0.143331	0.572329	0.999721	4.0809	ENSMUSG00000002280.11	Ciao3	332.447	273.974	399.101	560.925	320.825	528.037	416.522	422.025	375.042	450.658	417.663	400.812	454.896	359.312	358.457	25.6776	11.7972	18.8873	17.9719	15.5115	17.0014	17.6968	18.5366	16.4878	17.9246	15.162	15.3817	18.5073	14.5533	15.884	18.7874	16.8283	16.1561	17.5737	16.3149
-0.498704	0.609732	0.999721	6.1676	ENSMUSG00000002289.16	Angptl4	3381.29	448.754	3860.91	3441.69	1538.76	714.296	246.691	1983.06	1312.37	736.966	2995.34	1913.68	5551.46	3442.14	2346.72	157.551	56.5826	25.5496	29.3897	111.243	81.1736	10.4812	87.1016	57.6952	218.748	145.249	100.7	188.236	23.8376	153.662	79.8943	73.9355	154.899	51.7593	121.912
-0.55988	0.223016	0.999721	1.76687	ENSMUSG00000002297.16	Dbf4	68.156	109.164	63.974	67.133	56.628	72.179	71.281	79.066	64.547	232.945	88.702	83.76	96.791	85.159	48.786	3.07316	2.0823	2.58177	9.28967	3.29429	3.55289	3.02852	3.47281	2.83764	3.81393	3.59348	2.09345	3.79424	5.79873	2.54613	2.57908	5.37895	3.16695	3.11299	4.04637
0.257793	0.340874	0.999721	3.56343	ENSMUSG00000002307.16	Daxx	172.813	163.318	287.8	317.499	266.18	328.373	301.166	399.091	266.249	320.428	329.207	200.813	324.626	253.736	365.2	14.5342	9.78784	11.7456	12.7784	12.2264	8.51799	12.7956	17.5292	11.705	12.7915	10.707	15.6711	9.62048	8.67536	11.4543	12.0225	11.1743	13.0565	14.0099	9.91671
-0.056603	0.896726	0.999721	1.78156	ENSMUSG00000002308.16	Cd320	66.953	55.558	97.673	76.813	103.455	79.633	118.779	142.781	109.941	141.031	79.55	34.24	54.084	39.851	108.194	3.51628	3.8042	2.84839	5.62421	2.9544	1.45238	5.04657	6.27136	4.83327	2.13111	1.6816	4.6427	3.72727	2.95121	3.88733	3.38962	3.34366	2.81847	5.38373	3.52194
0.15016	0.6258	0.999721	4.76552	ENSMUSG00000002319.16	Ipo4	633.684	311.266	653.511	832.494	724.165	557.495	594.575	663.099	673.08	650.896	585.833	412.56	974.502	795.218	892.461	38.1092	26.6286	19.941	25.9573	21.7572	17.4998	25.2617	29.1252	29.5902	38.3991	33.5561	38.2963	35.2771	16.5343	26.0094	28.2263	21.7381	36.7505	27.9924	25.9403
0.119388	0.285219	0.999721	5.74701	ENSMUSG00000002320.15	Tm9sf1	904.293	1008.35	1248.9	1080.71	1428.08	1756.69	1436.01	1047.22	1134.97	1498.72	1554.07	1255.8	1269.12	1310.26	1327.41	49.4721	52.5128	62.8352	59.7679	57.7165	53.2679	61.0116	45.9969	49.896	50.0082	55.2894	56.9602	50.3419	53.5627	49.7056	54.94	56.9175	54.0859	52.3015	51.2034
-0.640815	0.233335	0.999721	1.94813	ENSMUSG00000002324.8	Rec8	61.883	92.889	106.569	24.585	90.31	115.712	36.749	112.701	119.787	93.236	124.405	139.315	132.88	124.456	104.651	1.12543	3.32083	4.1389	3.71818	4.62026	5.9094	1.56136	4.95016	5.26613	5.23598	5.25171	4.49067	3.44502	4.93421	4.24139	2.86172	4.74928	4.99278	3.92588	4.20687
0.00966167	0.955896	0.999721	5.20585	ENSMUSG00000002325.15	Irf9	522.535	834.743	940.086	701.937	935.022	1188.82	778.761	723.688	725.381	1185.65	884.702	828.787	1051.99	905.481	1127.9	32.1327	34.3822	42.523	47.2827	32.8568	35.1551	33.0872	31.7865	31.8895	41.4526	38.2089	48.3992	29.0895	44.3411	37.4149	36.346	38.4315	42.6869	32.2544	36.9485
0.131417	0.680581	0.999721	3.46054	ENSMUSG00000002326.6	Gmpr2	165.147	303.507	188.404	163.039	323.188	398.823	385.8	164.791	311.674	357.492	274.479	263.467	212.298	233.974	311.53	7.46347	11.8841	14.2655	14.2565	10.1938	11.1756	16.3915	7.2381	13.7019	8.36535	9.87307	13.368	9.19372	16.1221	7.49838	11.2044	11.8753	10.5355	12.4438	10.9381
-0.066633	0.774839	0.999721	3.70113	ENSMUSG00000002329.7	Mdp1	163.907	334.519	322.583	199.85	322.396	435.839	399.369	308.881	268.421	449.366	333.898	331.369	256.454	342.866	268.273	9.14857	11.855	15.5895	17.9204	12.4006	14.0558	16.968	13.567	11.8004	10.1053	14.468	11.5118	9.12469	17.7695	12.8386	12.1977	14.7923	12.0284	14.1118	13.2443
0.114888	0.535988	0.999721	6.67626	ENSMUSG00000002332.16	Dhrs1	1520.74	2076.22	2415.92	1636.34	3434.02	3223.58	2480.93	1873.66	2632.18	2937.79	2904.31	2453.61	2159.87	2510.45	2791.79	74.907	126.274	115.304	117.157	107.863	104.076	105.407	82.2966	115.717	85.1072	105.934	119.798	84.6594	110.288	96.1522	105.495	109.699	103.613	101.14	97.0331
0.0400886	0.842567	0.999721	3.65218	ENSMUSG00000002342.17	Tmem161a	227.518	257.806	267.317	317.081	301.572	338.769	250.256	305.345	240.814	336.415	492.834	345.104	243.842	300.85	295.424	14.5151	11.0893	12.1174	13.416	18.3033	14.6385	10.6326	13.4116	10.5868	9.6083	12.6951	12.6769	12.6659	13.6945	10.6391	12.5739	15.4526	11.6601	11.5437	12.3332
-0.0392833	0.890741	0.999721	1.8223	ENSMUSG00000002343.11	Armc6	87.537	72.371	63.43	92.872	89.229	82.987	87.381	60.807	83.778	100.021	83.849	64.93	77.721	114.199	99.667	4.25142	3.28108	2.96836	3.98876	3.11406	2.75417	3.71256	2.67082	3.68309	3.0625	4.81889	4.2768	4.87318	3.84431	2.52448	3.50029	3.28566	4.05273	3.35549	3.74732
-0.00300457	0.99123	0.99985	2.99249	ENSMUSG00000002345.18	Borcs8	121.396	187.324	172.991	112.989	246.794	246.022	281.702	127.42	152.76	233.239	184.271	194.65	220.503	248.858	176.323	5.17232	9.07498	8.79996	9.3014	6.84361	8.25657	11.9687	5.59666	6.7157	8.68866	10.5011	7.56618	6.7581	9.95054	6.88495	7.68242	8.13386	8.91866	8.09368	7.86453
-0.275356	0.482173	0.999721	6.02775	ENSMUSG00000002346.16	Slc25a42	856.12	921.116	3574.24	1509.49	1109.29	1753.27	1300.56	1802.09	1619.44	1808.8	1709.7	1388.62	1986.96	1946.4	1209.06	69.1001	40.7904	62.7125	72.1336	63.4964	58.9019	55.257	79.1532	71.1947	78.2938	82.133	51.8818	47.6601	48.9292	142.253	57.5343	64.844	70.7695	68.5349	79.614
0.072555	0.665361	0.999721	5.65607	ENSMUSG00000002365.10	Snx9	712.935	1196.04	1069.19	875.071	1378.11	1630.81	1203.68	1005.96	1265.82	1480.33	1535.24	1406.64	1019.27	1225.11	1204.29	40.0583	50.6751	58.3323	59.0344	57.017	59.6661	51.1408	44.1846	55.6486	40.1631	51.6963	51.6773	39.689	63.5329	42.5531	49.6885	58.5725	47.8456	50.3247	48.5917
-0.0226228	0.871332	0.999721	4.97894	ENSMUSG00000002372.9	Ranbp3	536.444	761.795	713.726	592.505	832.677	1038.53	894.271	700.497	686.194	896.588	806.841	791.774	682.088	728.619	630.432	27.1232	30.6188	37.1471	35.7553	29.9652	33.5851	37.9949	30.7679	30.1668	26.8769	30.7458	27.0524	29.8638	40.4661	28.4059	31.6297	33.1018	28.225	32.9765	32.9119
0.0727518	0.671905	0.999721	5.3848	ENSMUSG00000002379.7	Ndufa11	589.663	1013.84	986.787	967.442	1129.92	1174.36	1329.4	982.246	1077.1	1267.47	935.662	914.832	822.174	864.006	957.581	44.2868	41.5488	42.0055	50.5458	34.7494	38.8049	56.4822	43.1431	47.352	32.3968	36.4587	41.0907	32.8265	53.8547	39.2736	42.6137	41.3667	36.6487	48.9924	41.9849
0.000784569	0.996267	0.99985	6.46872	ENSMUSG00000002393.14	Nr2f6	1172.54	1830.58	2421.26	1723.93	2258.49	2469.95	2633.33	2150.96	2037.96	2734.99	2321.88	2317.75	1876.25	2350.4	1652.84	78.9169	83.0479	88.3476	109.069	86.2321	98.3131	111.882	94.4764	89.5936	73.9313	99.1805	70.9246	65.2754	97.2395	96.3649	83.4375	97.8715	81.3455	98.6508	86.2933
-0.202825	0.419875	0.999721	5.09625	ENSMUSG00000002395.14	Use1	903.19	557.009	956.61	942.244	860.283	734.208	803.61	1060.44	794.863	740.033	728.723	722.54	770.678	812.012	825.803	43.1333	31.6339	26.2619	29.512	27.0639	30.6484	34.143	46.5777	34.9441	30.3676	34.2647	35.4359	50.2805	29.588	38.0725	33.6763	29.0748	33.3561	38.5549	39.3137
-0.204144	0.39713	0.999721	2.88091	ENSMUSG00000002396.8	Ocel1	108.124	126.104	209.236	135.272	143.262	187.754	166.375	193.875	172.426	181.303	186.705	232.592	170.135	227.435	212.895	6.19237	5.26796	6.71577	7.23023	6.93401	9.86597	7.06878	8.51555	7.58027	6.70397	9.59714	9.13552	6.01925	6.69857	8.32748	6.0587	8.01007	8.47887	7.72153	7.0151
-0.109176	0.617889	0.999721	2.99852	ENSMUSG00000002409.18	Dyrk1b	123.91	141.322	186.339	121.292	181.863	215.958	189.636	220.419	233.868	223.999	244.528	237.015	216.64	184.966	161.46	5.55241	6.68737	7.7246	8.93291	9.08149	10.0536	8.05707	9.68144	10.2814	8.53644	7.80507	6.92839	6.89806	7.50694	7.41619	6.65479	9.356	7.75663	9.33997	7.27373
-0.0124646	0.936712	0.999721	4.39801	ENSMUSG00000002413.15	Braf	425.556	369.303	536.479	503.942	576.288	535.019	492.622	465.681	378.341	521.449	550.23	415.268	527.438	665.411	574.509	23.069	21.191	19.1371	20.795	20.4349	17.6146	20.93	20.4541	16.6328	20.7831	28.0785	24.6527	23.6907	19.6172	21.3516	21.1324	19.6148	24.5048	19.339	21.5531
0.241909	0.235225	0.999721	5.10524	ENSMUSG00000002416.13	Ndufb2	523.96	631.663	960.567	946.684	1035.49	1014.79	1158.04	827.741	920.547	1075.21	651.135	716.935	720.968	710.893	597.47	43.3365	38.0766	36.2979	42.8784	24.1824	30.4106	49.2016	36.3568	40.4695	28.4089	29.9978	25.638	29.1688	33.5536	38.23	39.237	32.4905	28.0149	42.0093	33.6508
0.162069	0.375304	0.999721	3.91062	ENSMUSG00000002428.12	Hltf	187.511	315.074	308.229	286.058	371.397	448.881	482.983	307.607	372.252	462.225	424.782	427.38	301.666	413.929	339.603	13.0949	13.6568	16.056	18.4332	15.7759	18.1284	20.5205	13.511	16.3651	11.8868	17.4667	14.5727	10.4387	16.7366	12.2673	14.2693	17.4458	14.642	16.7989	13.1475
0.036777	0.782755	0.999721	5.59799	ENSMUSG00000002455.14	Prpf6	879.754	790.509	1271.4	1043.83	1222.63	1392.25	1302.35	910.173	969.052	1455.39	1371.95	1120.4	1112.27	1299.88	1236.98	47.7835	44.9581	49.7993	58.0398	50.9526	47.5247	55.3331	39.9774	42.6019	43.8276	54.8514	53.0801	48.9758	41.9914	50.6012	47.5136	52.1723	50.5864	45.9708	47.1895
0.140868	0.772926	0.999721	1.28857	ENSMUSG00000002458.13	Rgs19	28.963	62.414	42.547	49.342	46.259	83.496	43.438	32.294	115.52	62.634	92.88	58.986	71.965	87.506	42.761	2.25874	1.70101	2.98657	2.4978	3.44946	2.50204	1.84555	1.41845	5.07854	2.83569	3.69252	1.83491	1.61237	3.3154	1.69335	2.31544	2.81643	2.78771	2.78085	2.20704
0.055816	0.778681	0.999721	5.80183	ENSMUSG00000002475.16	Abhd3	711.352	1236.21	1651.34	1072.97	1546.48	1834.92	1267.66	1037.35	1353.47	1744.47	1523.32	1299.94	1343.05	1491.38	1105	49.1176	56.8663	65.6331	69.568	56.5743	55.1402	53.8589	45.5632	59.5018	52.9214	62.9324	47.4164	39.6009	65.6667	65.7224	57.2057	60.4275	54.4234	52.9746	56.9967
0.22107	0.288479	0.999721	3.28841	ENSMUSG00000002477.5	Snrpd1	133.011	227.802	211.774	186.263	336.999	298.071	263.758	239.506	238.293	303.353	230.804	239.315	175.874	226.203	217.406	8.52659	12.392	10.6617	12.0975	8.5718	10.1511	11.2063	10.5198	10.4759	6.9301	9.54516	9.32909	7.40471	12.1007	8.42849	10.5267	10.2735	8.60145	10.734	9.3113
0.134606	0.761477	0.999721	1.32716	ENSMUSG00000002486.15	Tchp	36.623	46.029	57.092	82.834	38.836	81.094	63.447	42.422	33.178	49.365	72.244	82.541	71.268	133.413	52.498	3.79191	1.42806	2.90065	1.96864	2.68306	3.50118	2.69567	1.8633	1.45859	2.80823	5.62967	2.25274	2.0388	2.44503	2.27223	2.70687	2.71763	3.56354	2.00585	2.25202
-0.840164	0.362004	0.999721	0.502194	ENSMUSG00000002489.16	Tiam1	9.904	151.811	35.045	4.698	38.908	65.555	53.425	30.322	15.652	51.545	70.455	34.375	17.492	31.773	45.948	0.215061	1.43071	2.34484	2.05558	2.61662	1.4581	2.26987	1.33183	0.6881	0.689251	1.34073	1.97167	0.551355	8.06411	1.39477	1.3302	2.04343	1.33389	1.42993	3.33675
0.250963	0.348265	0.999721	5.2588	ENSMUSG00000002496.10	Tsc2	477.234	849.898	749.533	1051.21	876.023	1048.95	806.165	1312.91	766.928	913.526	1000.01	953.336	992.526	1229.27	836.64	48.1213	32.2127	37.5199	36.4307	37.1392	40.4381	34.2515	57.6667	33.716	39.1093	51.8719	35.901	26.5676	45.1461	29.831	39.2846	38.0027	42.294	41.8781	33.8482
-0.239258	0.244539	0.999721	4.16534	ENSMUSG00000002504.15	Slc9a3r2	402.164	294.406	451.661	294.573	430.411	466.517	357.074	397.727	317.801	453.488	465.915	438.348	629.631	659.222	441.681	13.4847	15.8269	16.6868	18.0848	17.3035	18.5936	15.171	17.4693	13.9713	24.8099	27.8174	18.9529	22.3884	15.6387	17.9759	15.3328	17.994	23.8601	15.5372	18.6677
0.0621229	0.661363	0.999721	5.75242	ENSMUSG00000002524.17	Puf60	967.119	1015.02	1175.11	1108.84	1554.34	1411.37	1550.73	1142.87	1276.51	1311.47	1303.63	1303.49	1131.83	1413.68	1590.1	50.7593	57.1553	50.4832	52.3003	48.4155	55.2908	65.8858	50.1984	56.1184	44.5982	59.6533	68.2328	53.8394	53.9171	46.7687	52.7993	52.0022	57.4948	57.4008	51.5084
-0.098517	0.537518	0.999721	5.3525	ENSMUSG00000002546.16	Golga2	742.633	843.218	929.42	851.946	873.162	1184.58	1222.87	980.437	851.769	1102.94	1070.77	827.148	792.183	1134.8	1221.4	38.9997	32.1075	42.3714	43.9846	39.7673	35.0856	51.9563	43.0636	37.4458	31.215	47.8854	52.4115	41.3423	44.7913	36.9904	37.8262	39.6125	43.8373	44.1553	41.0413
0.0925074	0.865806	0.999721	5.01848	ENSMUSG00000002550.16	Uck1	234.668	1496.53	632.773	456.838	733.487	1485.7	716.129	440.357	995.485	2162.3	798.045	1005.64	550.382	788.093	664.51	20.9128	26.9714	53.1418	86.2308	29.6385	42.6566	30.4262	19.3418	43.7639	21.6871	33.2554	28.5147	13.0639	79.495	25.184	33.6753	52.842	27.8191	31.1773	39.2476
1.4446	0.125736	0.999721	0.261478	ENSMUSG00000002578.18	Ikzf4	6.221	30.099	8.764	21.575	37.376	72.435	132.782	16.234	19.113	34.797	73.498	21.994	15.963	27.572	41.657	0.987643	1.37437	2.59093	1.38768	2.72963	0.932931	5.64151	0.713045	0.840254	0.629003	1.16346	1.78754	0.346323	1.59884	0.348802	1.65098	1.68341	1.19334	2.39827	0.764656
0.311724	0.142984	0.999721	4.96395	ENSMUSG00000002580.7	Mien1	370.031	754.638	633.76	672.948	917.544	1024.64	825.313	596.573	705.555	1015.45	784.117	697.171	723.172	688.916	916.748	30.8057	33.7395	36.6502	40.4952	29.1212	29.5723	35.0651	26.2032	31.0179	28.4957	29.0704	39.3385	20.5996	40.0859	25.2233	33.7318	33.0629	32.3015	30.7621	28.6363
0.141393	0.568742	0.999721	9.14495	ENSMUSG00000002588.13	Pon1	7661.35	9945.97	17918.4	13280.3	16074.8	15676.5	10255.5	16069.2	15277.2	14312.1	15098.4	14085.7	13549.2	13745.5	11561.1	607.936	591.095	560.734	570.756	560.738	597.479	435.727	705.804	671.622	533.89	580.024	496.097	426.507	528.324	713.143	586.588	576.324	536.67	604.384	555.991
0.179865	0.606514	0.999721	5.17454	ENSMUSG00000002602.16	Axl	647.228	698.72	625.317	418.838	1111.24	1570.03	892.874	351.494	652.097	1129.87	1641.81	906.676	1194.29	1228.9	844.371	19.1732	40.8621	56.1584	45.0584	60.9748	38.4589	37.9356	15.4386	28.6678	47.0596	51.8562	36.2327	36.0311	37.1156	24.8873	38.7312	48.1641	45.0495	27.3473	32.678
0.158173	0.684448	0.999721	3.65423	ENSMUSG00000002603.15	Tgfb1	211.137	308.225	207.792	117.89	506.3	490.63	303.683	161.906	213.002	501.028	538.618	303.8	298.69	408.122	285.03	5.39667	18.6174	17.5493	19.9806	20.0037	12.8864	12.9026	7.11138	9.36409	11.7695	17.2216	12.2309	11.754	16.3727	8.27001	13.8545	17.6236	13.7407	9.79269	12.1322
0.204734	0.33682	0.999721	4.22764	ENSMUSG00000002608.8	Ccdc97	227.449	404.706	420.66	368.934	443.989	677.826	535.634	397.011	305.76	469.924	571.409	496.258	547.23	515.65	440.976	16.8888	16.3261	24.2451	18.7402	21.2215	21.05	22.7575	17.4379	13.442	21.5629	21.759	18.9227	12.6621	21.4978	16.742	19.1533	20.3372	20.7482	17.8791	16.9673
-0.139872	0.640011	0.999721	1.72866	ENSMUSG00000002617.14	Zfp40	50.265	76.184	79.963	71.032	80.497	78.056	133.639	105.978	85.828	81.577	68.069	84.401	41.118	74.528	93.037	3.25164	2.96	2.79198	3.25323	2.528	3.58008	5.67792	4.65486	3.77321	1.62021	3.14488	3.9923	2.79825	4.04685	3.18248	3.00121	3.12044	2.91913	4.702	3.34253
-0.379247	0.371174	0.999721	5.09052	ENSMUSG00000002625.10	Akap8l	997.978	436.766	1155.58	864.501	706.539	712.203	727.866	1628.34	688.882	632.909	673.838	971.376	766.977	656.819	985.491	39.5744	25.9805	25.4748	25.2399	25.0256	41.2034	30.9249	71.5216	30.2849	30.2218	27.716	42.2883	55.5573	23.2008	45.9913	30.3432	30.4896	33.4087	44.2438	41.5831
0.228285	0.410075	0.999721	2.69813	ENSMUSG00000002635.11	Pdcd2l	128.116	92.228	164.641	205.823	156.654	192.714	172.836	226.699	134.902	180.829	142.517	137.103	117.736	154.389	135.608	9.422	5.7604	6.89318	7.21133	5.29292	5.81557	7.34329	9.95728	5.93062	4.63925	6.5148	5.81906	7.13221	4.8991	6.55262	7.35853	6.1066	5.6577	7.74373	6.19464
-0.0490801	0.775741	0.999721	4.20916	ENSMUSG00000002658.9	Gtf2f1	309.311	415.034	408.387	339.601	435.292	585.188	527.884	345.22	448.959	582.549	465.609	503.368	431.602	392.707	445.497	15.546	16.0063	20.9316	23.2316	17.2922	21.3516	22.4282	15.1631	19.7373	17.0068	16.5712	19.1167	17.2193	22.0464	16.2536	17.4946	20.6251	17.5649	19.1095	18.5064
-0.226765	0.183991	0.999721	4.77787	ENSMUSG00000002660.8	Clpp	497.074	607.123	735.125	655.035	659.121	612.046	714.637	669.445	654.27	773.143	656.638	628.798	523.912	687.321	674.628	29.9857	24.2369	21.8923	30.8324	24.3868	26.672	30.3628	29.404	28.7633	20.6441	29.0031	28.9489	27.6721	32.25	29.2576	25.3716	27.2971	26.1987	29.51	29.7266
-0.193048	0.406739	0.999721	2.79615	ENSMUSG00000002661.14	Alkbh7	102.878	174.293	173.291	120.367	184.283	175.918	255.149	164.007	174.428	236.792	155.845	186.435	121.433	152.02	137.608	5.51006	6.77636	6.29241	9.44309	5.7879	7.90811	10.8405	7.20366	7.66828	4.78492	6.41483	5.90488	5.72721	9.25834	6.89689	6.19294	7.71303	5.70155	8.57082	7.29415
0.128786	0.823	0.999721	1.06922	ENSMUSG00000002668.8	Dennd1c	28.991	42.295	59.076	94.714	25.091	86.558	28.57	34.381	42.137	35.814	99.616	56.279	65.579	81.172	33.118	4.33574	0.922634	3.09609	1.42824	3.69962	2.38722	1.21385	1.51011	1.85245	2.58406	3.42524	1.42112	1.61393	2.24669	2.35119	2.78482	2.50503	2.47681	1.52547	2.0706
-0.260721	0.261804	0.999721	2.78581	ENSMUSG00000002679.14	Med6	107.789	130.581	234.139	153.316	131.342	190.907	194.324	165.063	158.672	180.124	194.863	183.497	124.22	181.251	148.561	7.01837	4.82964	6.82855	7.18321	7.23699	7.78349	8.25625	7.25005	6.97561	4.89474	7.6483	6.37489	6.0006	6.93639	9.3186	6.22552	7.40123	6.30598	7.49397	7.41853
0.202751	0.657614	0.999721	2.98695	ENSMUSG00000002699.13	Lcp2	94.685	174.318	139.727	60.785	217.031	409.649	210.319	96.829	165.643	278.324	396.64	241.799	189.923	271.638	194.431	2.78257	7.98055	14.6527	11.0994	14.7308	10.2565	8.93583	4.25301	7.28207	7.48369	11.4624	8.34321	5.27111	9.25967	5.56106	8.47195	12.0289	9.09643	6.82364	6.69728
-0.024165	0.887749	0.999721	4.97442	ENSMUSG00000002718.14	Cse1l	537.369	799.462	649.318	584.973	890.24	935.313	822.716	594.899	600.53	875.19	933.557	928.78	584.065	747.447	831.27	26.7784	32.7355	33.4552	34.9019	34.6712	39.3965	34.9548	26.1297	26.4008	23.0144	31.5402	35.6705	29.9153	42.467	25.8425	30.9897	36.3232	30.0751	29.1617	32.7416
-0.107924	0.561301	0.999721	3.61749	ENSMUSG00000002728.14	Naa20	187.14	325.033	336.228	271.139	346.119	335.56	314.841	278.543	279.565	341.873	256.051	288.35	250.639	282.462	286.232	12.412	12.7273	12.0026	13.6336	9.50944	12.2311	13.3767	12.2344	12.2904	9.87613	11.9191	12.2825	10.4181	17.2656	13.3817	12.3806	11.7914	11.3592	12.6338	13.6884
0.0526371	0.750443	0.999721	3.89562	ENSMUSG00000002731.6	Prkra	289.821	249.032	373.433	337.562	444.535	380.016	409.501	321.601	311.063	434.642	412.214	360.651	363.097	329.419	300.54	15.4526	16.3462	13.5928	17.3332	15.3092	15.2979	17.3985	14.1257	13.6751	14.3074	13.9006	12.8964	16.1343	13.2284	14.8624	15.1305	15.9801	13.7015	15.0664	14.7417
0.200289	0.570338	0.999721	1.11175	ENSMUSG00000002732.14	Fkbp7	36.153	60.984	34.434	54.936	43.325	86.182	59.368	51.349	47.068	67.183	74.178	41.597	31.512	43.704	54.024	2.51481	1.59313	3.08264	2.67921	2.75489	1.76444	2.52237	2.2554	2.06922	1.24169	1.84419	2.31822	2.01263	3.23944	1.37045	2.39686	2.39951	1.80137	2.28233	2.20751
-0.0312048	0.863495	0.999721	4.11409	ENSMUSG00000002733.8	Plekha3	333.838	279.145	420.519	313.834	423.863	507.002	414.054	421.117	437.518	433.932	515.397	417.687	464.017	487.22	333.965	14.3664	15.5861	18.1349	17.3049	19.1413	17.7172	17.5919	18.4967	19.2344	18.284	20.5594	14.3307	18.5847	14.828	16.7364	16.0292	18.0545	17.7247	18.441	16.7164
0.148693	0.36317	0.999721	5.68868	ENSMUSG00000002741.9	Ykt6	813.372	1142.47	1122.36	1001.19	1485.17	1774.02	1470.57	886.766	1129.09	1458.38	1484.96	1191.91	1339.03	1264.39	1047.63	45.8315	54.612	63.4547	58.159	55.1496	50.5577	62.4802	38.9493	49.6374	52.763	53.3539	44.9546	45.2803	60.6874	44.6692	54.6327	54.6221	50.3572	50.3556	50.2123
-0.0995084	0.599078	0.999721	5.92934	ENSMUSG00000002748.7	Baz1b	1526.99	1306.04	1205.83	1126.27	1548.08	2085.49	1465.15	1032.85	1287.35	1551.7	1476.47	1318.32	1847.22	1592.57	1497.56	51.5576	56.9253	74.5959	61.8806	54.8346	55.9198	62.2499	45.366	56.595	72.7875	67.202	64.2618	85.0075	69.3762	47.9913	61.0263	57.545	68.0837	54.7369	67.4583
-0.0999955	0.453993	0.999721	6.05825	ENSMUSG00000002763.16	Pex6	1356.98	1256.37	1767.63	1444	1630.46	1927.02	1706.98	1195.55	1447.89	1865.67	1653.67	1335.8	1619.56	1870.39	1717.65	66.1023	59.9543	68.9274	74.4014	61.4154	56.6612	72.5245	52.512	63.6529	63.8166	78.9256	73.7059	75.5432	66.7374	70.3509	64.9947	64.1593	72.1494	62.8965	70.8772
-0.0678107	0.691327	0.999721	5.11007	ENSMUSG00000002767.13	Mrpl2	601.998	617.477	977.45	843.578	807.586	877.097	821.517	872.241	944.488	886.862	798.123	707.307	775.025	927.796	852.799	38.6166	29.6961	31.3729	35.3674	29.6414	30.0022	34.9038	38.3114	41.522	30.5389	39.1505	36.5944	33.5132	32.8	38.902	33.2285	31.6703	35.4279	38.2457	35.0717
0.192431	0.239208	0.999721	5.09734	ENSMUSG00000002768.8	Mea1	503.817	778.64	771.855	829.734	991.758	1027.51	954.711	674.871	772.312	963.107	795.564	823.739	840.262	719.996	812.2	37.9829	36.4684	36.7528	38.408	29.5463	34.941	40.5628	29.6423	33.9527	33.1095	30.3819	34.8522	28.0474	41.3609	30.7194	37.0681	34.2984	32.7812	34.7193	33.3759
0.49373	0.116429	0.999721	9.86094	ENSMUSG00000002769.9	Gnmt	18331.9	12593.9	17776.5	35703.3	25221.5	23306.9	30567.2	16868.2	18097.1	30393.5	22784.7	19187.3	28329.3	19773.4	21557.4	1634.4	927.431	833.665	1212.07	846.196	813.879	1298.71	740.902	795.591	1116.28	834.385	925.046	1020.54	668.982	707.495	1131.83	957.382	958.57	945.067	799.005
-0.083385	0.471901	0.999721	6.17504	ENSMUSG00000002778.14	Kdelr1	1297.37	1535.39	1732.96	1417.2	1876.77	2025.57	1882.28	1554.71	1632.28	1863.84	1807.69	1766.2	1696.06	1692.81	1922.98	64.8752	69.0118	72.4527	74.3285	67.1355	74.918	79.9723	68.2872	71.7588	66.8313	71.4318	82.517	72.2246	81.5593	68.9707	68.7799	72.1274	73.5934	73.3394	74.2515
-0.000457889	0.997851	0.99985	3.86719	ENSMUSG00000002781.19	Tmem143	341.752	251.561	322.218	313.91	369.738	433.523	400.826	261.966	277.916	412.162	385.698	311.979	374.747	398.941	360.673	14.3699	13.5958	15.5067	16.4367	14.3244	13.2334	17.0299	11.5063	12.2179	14.7665	16.8342	15.4768	19.0253	13.3628	12.8241	14.4908	14.6648	15.6925	13.5847	15.0707
0.0410009	0.906788	0.999721	5.30484	ENSMUSG00000002797.9	Ggct	374.324	839.192	1289.71	866.162	828.367	1180.27	1226.14	819.312	1353.62	1083.23	1231.9	1393.74	708.565	1164.11	477.825	39.6505	30.4603	42.217	43.1986	45.7515	59.1192	52.095	35.9866	59.5087	27.9202	49.1223	20.5039	20.8386	44.5774	51.3299	37.4426	49.3564	32.5155	49.1968	38.9153
0.288768	0.492815	0.999721	3.30893	ENSMUSG00000002803.14	Btbd6	173.823	119.629	257.924	205.392	174.581	496.8	245.075	226.693	175.436	428.489	225.015	243.164	365.864	268.996	150.756	9.40227	6.4196	17.77	17.0878	8.3568	10.3144	10.4125	9.95702	7.71259	14.4164	11.3509	6.46907	9.67671	6.35462	10.2652	11.1973	11.9197	10.7455	9.36071	8.76552
0.180087	0.412817	0.999721	3.27571	ENSMUSG00000002804.4	Nudt14	178.738	175.15	219.873	248.663	302.416	255.159	242.407	285.664	286.752	232.893	203.266	258.018	188.418	213.925	177.759	11.3831	11.1203	9.12678	9.2876	7.54907	10.9445	10.2992	12.5472	12.6063	7.42438	9.02706	7.6278	9.95033	9.30387	8.75082	10.5434	9.26038	8.02641	11.8176	9.33501
-0.25919	0.786259	0.999721	-0.620943	ENSMUSG00000002808.7	Epdr1	7.358	47.816	5.473	13.68	8.306	17.512	42.33	9.919	11.891	29.417	14.035	9.153	5.507	18.456	44.221	0.626232	0.305424	0.626386	1.17313	0.521244	0.388248	1.79848	0.435671	0.522757	0.216997	0.778793	1.89756	0.409619	2.53996	0.217822	0.519347	0.694207	0.964451	0.918968	1.0558
-0.204612	0.283034	0.999721	5.73256	ENSMUSG00000002812.4	Flii	1048.32	1060.48	1344.51	1005.96	1244.91	1447.28	1466.41	1420.78	936.895	1149.27	1655.51	1339.71	1085.1	1701.88	1176.01	46.0501	45.7773	51.7678	45.8322	61.4839	56.8273	62.3033	62.4047	41.1882	42.7571	71.8148	50.4636	58.3601	56.3319	53.5109	47.8651	54.7144	55.0119	55.2988	56.0676
-0.384774	0.0921325	0.999721	2.68101	ENSMUSG00000002814.15	Top3a	127.97	148.403	153.725	101.761	134.021	172.957	173.595	220.032	155.751	189.403	169.469	132.412	151.496	128.085	137.818	4.65833	4.92815	6.1865	7.55325	6.29388	5.61659	7.37553	9.66445	6.84719	5.96952	5.40484	5.91389	7.12408	7.88308	6.11817	5.25766	6.48791	5.76275	7.96239	7.04178
-0.0300384	0.866348	0.999721	4.58676	ENSMUSG00000002820.6	Atg4d	558.08	461.799	517.584	584.116	587.384	675.187	597.671	553.655	577.995	651.467	610.503	564.896	619.786	507.718	466.162	26.7392	21.599	24.1508	25.98	22.6734	23.9615	25.3933	24.3181	25.4101	24.4219	21.4243	20.0034	31.0683	24.5305	20.5996	24.163	24.205	21.9499	25.0405	25.3994
-0.135857	0.752619	0.999721	1.20065	ENSMUSG00000002825.8	Qtrt1	43.082	29.077	85.866	52.765	75.307	43.277	37.759	85.78	58.7	53.301	51.573	51.671	63.978	52.425	52.302	2.41543	2.76915	1.54797	2.1256	1.91536	2.19176	1.60427	3.76771	2.5806	2.52098	2.21219	2.24433	2.39837	1.54455	3.41742	2.24419	2.07757	2.32583	2.65086	2.45345
-1.16212	0.187345	0.999721	2.68805	ENSMUSG00000002831.14	Plin4	644.71	78.202	261.371	455.68	71.36	81.191	89.974	283.526	80.09	67.172	99.847	93.417	392.726	211.333	134.008	20.8597	2.62401	2.90412	2.67877	3.7082	3.96252	3.82273	12.4533	3.52095	15.4749	8.91768	5.7504	35.8909	4.15405	10.4024	8.79596	3.44983	10.0477	6.59899	16.8158
-0.0729918	0.649758	0.999721	4.87512	ENSMUSG00000002833.11	Hdgfl2	460.489	546.388	848.852	670.069	681.692	766.671	832.81	807.101	705.913	865.968	743.381	723.917	620.045	681.816	559.773	30.6739	25.0668	27.423	34.5342	27.6083	30.7068	35.3836	35.4502	31.0337	24.4321	28.7708	24.0204	25.6354	29.0238	33.7838	27.7212	30.9497	25.7411	33.9558	29.481
-0.948546	0.360122	0.999721	1.24752	ENSMUSG00000002835.9	Chaf1a	25.323	328.161	34.403	14.569	42.337	89.917	103.721	27.571	31.827	271.619	51.02	53.167	47.728	83.649	32.524	0.666928	1.55679	3.21624	10.832	1.89482	2.25521	4.4068	1.211	1.39919	1.88066	3.52976	1.39563	1.40973	17.4317	1.36922	1.81332	4.994	2.26869	2.339	6.73689
0.0386714	0.930214	0.999721	2.75772	ENSMUSG00000002844.9	Adprh	81.082	205.248	125.047	66.492	223.914	247.715	320.489	101.12	115.627	244.092	202.199	212.143	127.868	147.646	181.579	3.04382	8.23365	8.86051	9.73421	7.50944	8.99858	13.6166	4.44148	5.08324	5.03848	6.23026	7.79172	4.51383	10.9027	4.9768	6.71266	8.74741	6.35349	7.71378	6.79776
0.360612	0.221102	0.999721	3.43874	ENSMUSG00000002845.14	Tmem39a	127.127	182.574	242.486	234.927	329.554	299.066	305.274	203.669	249.181	251.048	289.313	292.016	182.237	461.834	347.803	10.7543	12.1182	10.6973	10.0116	10.7448	12.3866	12.9702	8.94574	10.9546	7.18083	19.4881	14.9245	7.07715	9.69823	9.65081	11.1899	11.0477	13.8645	10.9568	8.80873
-0.162031	0.453149	0.999721	4.73067	ENSMUSG00000002846.9	Timmdc1	464.539	747.368	594.349	450.46	765.703	779.206	853.594	407.508	531.015	886.952	715.906	614.07	596.57	626.638	583.043	20.6208	28.156	27.8714	35.371	26.5879	26.0473	36.2667	17.8989	23.3447	23.5071	26.4424	25.0189	25.8608	39.6998	23.6548	25.5494	29.3354	24.9895	25.8368	29.7385
0.0929768	0.547085	0.999721	5.54614	ENSMUSG00000002847.7	Pla1a	885.891	943.42	974.379	940.18	1396.81	1389.81	1156.88	1167.53	1190.33	1082.82	1423.8	1039.36	1126.79	1083.18	900.977	43.0388	51.3629	49.7121	43.1821	52.8784	44.0871	49.1526	51.2813	52.3296	44.3996	45.7074	38.6617	49.3175	50.1139	38.7797	48.038	46.7159	42.9229	50.9212	46.0704
0.102949	0.895232	0.999721	2.16876	ENSMUSG00000002870.8	Mcm2	33.056	355.504	50.602	46.634	108.499	227.671	217.403	61.641	72.857	361.209	157.104	102.645	92.927	65.254	92.28	2.13477	3.98967	8.14356	14.4047	5.83466	4.35395	9.23681	2.70745	3.20297	3.66168	2.75354	3.95982	1.84022	18.8842	2.01393	4.756	8.19779	3.45835	5.04908	7.57944
-0.174208	0.528752	0.999721	3.47136	ENSMUSG00000002871.14	Tpra1	215.346	138.199	323.253	231.347	227.176	251.57	305.524	368.687	232.567	380.463	276.697	231.707	295.45	283.972	258.333	10.5904	8.3536	8.9984	15.1726	10.2762	9.82843	12.9808	16.1938	10.2242	11.6419	11.9829	11.0853	11.9883	7.34105	12.8653	9.31414	11.7591	11.57	13.1329	10.7315
-0.306553	0.10332	0.999721	6.52634	ENSMUSG00000002881.14	Nab1	2265.89	1885.55	2000.66	1549.09	2410.45	2262.24	2380	1834.12	1727.27	2205	2918.45	1964.98	2905.49	2384.85	2362.3	70.913	88.6357	80.9181	87.9339	108.388	83.3496	101.119	80.5601	75.9348	114.487	100.634	101.368	126.142	100.159	79.6253	80.1556	93.2239	105.497	85.8713	101.975
0.0126059	0.971213	0.999721	4.68709	ENSMUSG00000002885.14	Adgre5	463.719	399.744	636.905	237.423	798.528	1104.08	541.769	331.024	460.535	743.966	1178.5	571.296	776.783	880.593	790.289	10.8686	29.3631	39.4918	29.6688	43.7681	24.233	23.0182	14.5395	20.2462	30.6082	37.1586	33.912	25.8152	21.2342	25.3485	26.5745	32.5566	33.893	19.268	24.1326
-0.0273053	0.905563	0.999721	5.61047	ENSMUSG00000002897.5	Il17ra	1056.21	769.553	1399.63	1161.13	1112.66	1547.08	1047.4	1158.37	1353.12	938.453	1379.06	968.837	1459.31	1161.63	1036.18	53.1531	40.9141	55.3374	37.4248	51.2167	41.0957	44.5009	50.8791	59.4866	57.5024	49.0176	44.4634	58.7993	40.8782	55.7046	49.8015	43.2457	50.3278	51.6222	51.7941
0.232921	0.381642	0.999721	3.40333	ENSMUSG00000002900.16	Lamb1	134.963	200.48	217.733	152.737	244.974	445.443	348.232	299.729	202.948	299.146	370.156	286.653	197.453	255.287	260.437	6.99187	9.00806	15.933	11.9297	13.7472	12.1591	14.7953	13.165	8.92209	7.7804	10.7724	11.1756	7.51338	10.6494	8.66565	10.6443	12.612	9.90947	12.2941	8.9428
-0.3535	0.295948	0.999721	2.40076	ENSMUSG00000002908.17	Kcnn1	74.509	203.31	128.757	136.302	112.013	122.123	107.004	98.221	105.56	114.845	169.483	160.807	93.273	161.043	131.653	6.23952	4.11889	4.36822	4.57993	6.2944	6.82103	4.54628	4.31415	4.64067	3.67531	6.79558	5.64935	4.14791	10.7997	5.12446	4.90887	5.89846	5.37341	4.50037	6.69069
0.118977	0.772185	0.999721	4.21911	ENSMUSG00000002910.11	Arrdc2	477.03	299.224	331.657	344.952	872.245	358.665	309.58	478.728	322.702	485.282	531.86	839.241	571.576	377.077	371.754	15.7909	32.0738	12.8291	19.3527	19.7527	35.5985	13.1531	21.0271	14.1868	22.5223	15.9116	15.9523	26.5562	15.8946	13.1998	20.2313	24.9013	18.1287	16.1223	18.5502
-0.17951	0.582038	0.999721	5.81951	ENSMUSG00000002944.15	Cd36	631.953	1864.46	1908.32	1330.98	1260.99	1716	1403.52	1260.09	1090.48	2008.77	1861.6	979.183	1147.7	1540.04	894.56	60.9286	46.3684	61.3794	80.1084	69.1378	41.5345	59.6315	55.3469	47.9404	45.2237	64.9853	38.3864	35.1808	99.0393	75.9502	56.2255	63.5936	49.5318	54.3062	70.0568
0.0168561	0.924949	0.999721	5.10538	ENSMUSG00000002948.19	Map2k7	623.695	604.268	770.782	707.089	797.687	990.089	847.101	1000.12	727.363	770.336	1016.64	826.353	1017.42	774.596	842.623	32.3685	29.3321	35.4145	30.7204	37.757	35.0518	35.9908	43.9284	31.9766	40.0903	32.6859	36.1577	34.721	32.0984	30.6767	32.3717	34.5097	36.3113	37.2986	32.4987
-0.220025	0.203889	0.999721	5.21535	ENSMUSG00000002949.15	Timm44	729.74	817.409	1007.55	971.191	816.354	904.449	890.088	942.059	883.03	1012.16	919.446	793.761	823.135	823.442	844.221	44.4584	30.0186	32.3512	40.3644	34.1472	33.6694	37.8172	41.378	38.8202	32.4346	34.747	36.2263	40.6246	43.4203	40.1001	35.6094	36.0603	34.4693	39.3384	41.3817
-0.0963243	0.660806	0.999721	6.35106	ENSMUSG00000002957.11	Ap2a2	1090.11	1956.01	2394.49	1429.26	2090.3	2594.49	2361.51	1236.48	1469.58	2749.11	2498.56	1881.58	2039.3	2385.8	1704.72	65.4274	76.8636	92.8022	109.633	92.7938	79.812	100.333	54.31	64.6062	80.3563	100.674	73.151	60.6863	103.902	95.2993	78.3644	94.0795	84.7272	73.0832	86.6293
-0.132528	0.400951	0.999721	4.15606	ENSMUSG00000002963.17	Pnkp	332.892	346.661	414.681	323.335	422.321	489.283	433.935	471.104	358.908	510.517	548.308	506.159	373.688	493.513	359.089	14.8014	15.5294	17.5012	20.359	20.3635	21.47	18.4366	20.6923	15.7785	14.7247	20.8249	15.4088	18.5321	18.4144	16.5041	15.944	20.7309	16.9862	18.3024	17.8169
0.0295559	0.860218	0.999721	5.0775	ENSMUSG00000002968.9	Med25	504.799	601.815	851.569	760.048	726.805	941.428	961.369	790.698	941.651	848.208	1079.16	940.511	603.056	876.59	733.379	34.7929	26.7257	33.6739	33.8259	40.0788	39.8941	40.8457	34.7298	41.3973	23.7627	36.9897	31.4699	28.1021	31.9681	33.892	31.7308	37.933	30.7408	38.9909	31.3207
0.301106	0.351486	0.999721	2.01311	ENSMUSG00000002980.14	Bcam	82.949	104.922	60.246	105.043	94.265	171.709	66.997	78.389	62.628	134.854	99.946	69.621	107.721	109.301	134.218	4.80857	3.46627	6.14186	5.37788	3.71188	2.95315	2.8465	3.44307	2.75328	4.24462	4.61221	5.75941	4.61776	5.5734	2.39776	4.80556	4.0143	4.87208	3.01429	4.19631
0.136935	0.346123	0.999721	6.56893	ENSMUSG00000002981.10	Clptm1	1621.36	2169.15	1930.58	1932.16	2726.73	3199.78	2636.49	1825.92	2254.77	2567.34	2447.56	2105.33	2292.33	2199.34	2117.67	88.4489	100.266	114.453	102.384	90.8996	89.303	112.017	80.1999	99.1251	90.3264	92.8062	90.8712	90.2612	115.224	76.8362	101.056	94.1954	91.3346	97.1139	94.1071
-0.731319	0.0818357	0.999721	1.43859	ENSMUSG00000002983.17	Relb	55.209	56.128	84.54	53.966	36.267	58.127	79.955	44.017	49.016	74.767	186.924	68.433	60.199	68.536	52.312	2.47041	1.33359	2.07914	2.98165	6.94214	2.90276	3.39705	1.93335	2.15486	2.37207	2.89203	2.24475	3.07348	2.98149	3.36465	1.96105	4.27552	2.50295	2.49509	3.13987
0.206541	0.244021	0.999721	4.79772	ENSMUSG00000002984.17	Tomm40	401.257	601.775	502.639	604.477	739.421	773.961	1036.69	749.531	682.815	835.472	665.683	614.357	546.342	597.133	704.398	27.6713	27.1896	27.6838	33.318	24.7227	26.0595	44.0457	32.9216	30.0182	21.5279	25.1974	30.2263	22.3379	31.9659	20.0048	27.5149	28.0334	25.6506	35.6618	24.7695
-0.0803561	0.748244	0.999721	14.0316	ENSMUSG00000002985.16	Apoe	349383	264025	463646	394059	422304	400622	340706	457021	442270	333045	427393	392198	510521	396187	395364	18038.9	15528.7	14329.8	13281.6	15872.9	16636	14475.6	20073.7	19443.3	20116.5	16718	16965.4	19450.1	14024.9	18452.9	15965.8	15263.5	17933.3	17997.5	17309.3
0.0139826	0.95844	0.999721	7.06647	ENSMUSG00000002992.17	Apoc2	1487.95	3560.27	4308.31	3444.8	3645.34	3392.16	4594.99	2875.59	3160.18	3940.96	3256.56	2375.99	2790.81	2871.12	3124.52	157.693	134.045	121.334	157.162	120.945	100.784	195.228	126.305	138.929	109.968	121.153	134.076	82.8341	189.119	171.468	137.691	126.297	121.733	153.487	147.807
0.0655492	0.719547	0.999721	6.29914	ENSMUSG00000002996.17	Hbp1	1552.63	1177.42	2098.36	1883.48	1948.13	2211.69	1545.64	1795.96	1765.93	2046.46	2370.15	1770.2	2076.52	1995.72	1953.96	86.2204	71.6355	79.1099	81.6112	88.0245	75.0875	65.6697	78.884	77.6344	81.8228	84.2141	83.846	86.4346	62.544	83.5137	78.9886	81.5744	83.2943	74.0627	77.4974
-0.137063	0.45029	0.999721	4.69765	ENSMUSG00000003031.14	Cdkn1b	544.722	401.932	703.173	540.057	661.816	609.935	705.876	676.152	516.502	727.585	724.813	637.572	608.428	689.428	529.182	24.7223	24.336	21.8168	29.0156	26.9187	27.0442	29.9906	29.6986	22.7067	23.9744	29.092	22.7077	30.3246	21.3504	27.9859	23.625	27.6595	25.258	27.4653	26.5536
1.02368	0.181189	0.999721	0.224927	ENSMUSG00000003032.8	Klf4	47.047	11.014	6.947	55.574	24.098	40.115	23.035	49.089	13.956	31.011	37.036	13.943	29.969	31.136	62.198	2.54402	0.886119	1.43487	1.2367	1.37547	0.591427	0.978688	2.15613	0.61354	1.18089	1.31386	2.66897	2.6191	0.585057	0.276487	1.62167	1.06787	1.72124	1.24945	1.16022
-0.0265614	0.857803	0.999721	4.57253	ENSMUSG00000003033.15	Ap1m1	359.808	524.911	562.205	461.774	607.967	669.03	651.144	564.445	518.695	652.434	610.813	595.789	487.894	560.321	680.54	21.1387	22.3559	23.9305	26.0186	22.6849	25.2719	27.6652	24.7921	22.8031	19.2249	23.644	29.2026	20.0305	27.883	22.3754	22.475	24.6585	24.0238	25.0868	23.4296
-0.119299	0.463662	0.999721	5.91632	ENSMUSG00000003037.16	Rab8a	904.802	1410.68	1445.59	999.172	1468.82	1823.3	1635.31	1162.71	1226.05	1776.32	2015.9	1289.52	1614.05	1451.89	1589.19	45.7393	54.0107	65.2177	70.8383	74.8683	54.6983	69.4793	51.0696	53.9001	63.5998	61.266	68.1937	50.3702	74.9348	57.5338	54.9892	66.8016	64.3532	58.1496	60.9463
0.411433	0.278748	0.999721	4.85113	ENSMUSG00000003038.15	Hmgn2	373.5	846.849	380.364	488.707	936.691	1102.25	1136.63	560.281	786.599	1205.05	740.113	685.697	404.621	475.339	851.953	22.3716	34.4435	39.4264	48.0565	27.4869	29.0856	48.2921	24.6092	34.5808	15.9436	20.058	36.5581	20.7927	44.9841	15.1383	32.0805	34.8763	24.1866	35.8274	26.9717
0.234381	0.175138	0.999721	5.09862	ENSMUSG00000003039.9	Fam32a	506.298	756.043	741.964	900.147	964.87	998.062	973.212	711.765	847.669	929.44	736.262	864.867	723.924	864.053	748.204	41.2062	35.4797	35.6997	37.0654	27.3439	36.6855	41.3489	31.2628	37.2656	28.5254	36.4607	32.1061	28.1856	40.1606	29.5298	37.4619	33.6983	32.3641	36.6258	32.6253
-0.35492	0.311623	0.999721	8.95497	ENSMUSG00000003053.17	Cyp2c29	13561.4	11222.7	15793.1	11017.1	13515.8	14311.6	6460.39	13556.1	7968.65	15958.2	11370.1	5257.64	13712.9	14369.8	15563.1	504.332	496.995	511.91	636.399	422.271	223.016	274.483	595.422	350.321	540.341	606.365	667.825	754.962	596.143	628.558	504.412	427.229	604.844	406.742	659.888
0.242798	0.392839	0.999721	3.147	ENSMUSG00000003062.13	Stard3nl	125.07	216.861	185.919	174.328	254.78	338.872	322.155	135.502	208.768	274.952	228.922	186.363	134.323	242.58	226.794	7.98024	9.36864	12.1211	10.9649	8.5019	7.90506	13.6874	5.95164	9.17795	5.29284	10.2362	9.73193	6.96264	11.5195	7.39947	9.82333	9.12395	8.42033	9.60567	8.62721
-0.00792837	0.958439	0.999721	6.14467	ENSMUSG00000003068.16	Stk11	1077.35	1338.79	1896.56	1665.95	1742.71	1711.53	1919.53	1842.5	1948.99	1945.2	1779.8	1681.14	1484.34	1669.46	1574.86	76.2626	64.0821	61.2196	77.5733	66.0997	71.3099	81.5552	80.9279	85.6826	58.4885	70.4467	67.5787	59.9757	71.1159	75.482	67.1881	71.661	65.5046	82.7219	68.8579
-0.0869893	0.562722	0.999721	7.49527	ENSMUSG00000003072.15	Atp5d	3150.54	3881.06	4656.12	4259.65	4432.7	4629.14	4781.17	4256.85	4409.54	5157.16	4170.16	4042.83	4388.4	3960.03	3968.49	194.995	162.997	165.58	205.664	154.875	171.487	203.137	186.973	193.854	172.919	167.102	170.291	175.39	206.159	185.311	174.524	177.342	170.104	194.655	188.954
-0.142961	0.308228	0.999721	5.36406	ENSMUSG00000003099.11	Ppp5c	798.63	845.797	1065.68	757.38	1072.04	1218.89	1123.53	955.655	841.923	1179.5	978.431	832.422	1124.73	991.14	918.608	34.6707	39.4206	43.5985	47.0377	36.3378	35.3093	47.7355	41.9751	37.013	44.3185	41.8234	39.4183	44.4597	44.9283	42.4133	39.2299	39.5616	41.8534	42.2412	43.9337
0.0170661	0.914455	0.999721	4.17049	ENSMUSG00000003119.14	Cdk12	343.982	324.225	393.443	356.604	470.617	498.2	469.576	397.197	330.47	429.631	584.803	410.193	447.145	449.842	545.653	16.3243	17.3053	17.8201	17.1334	21.7189	17.3994	19.9509	17.446	14.5283	17.6192	18.9821	23.4145	19.1494	17.2226	15.6588	17.1499	18.7505	20.0053	17.3084	17.3436
0.202981	0.45261	0.999721	3.69674	ENSMUSG00000003123.15	Lipe	186.212	323.022	307.777	242.305	441.455	479.574	434.11	258.714	375.847	499.01	298.797	267.587	288.15	193.444	206.611	11.092	16.233	17.1539	19.9002	11.097	11.3504	18.444	11.3635	16.5231	11.3542	8.16281	8.86586	10.3664	17.1587	12.2494	14.8263	14.1158	9.46096	15.4436	13.2582
0.448646	0.143709	0.999721	4.93482	ENSMUSG00000003131.7	Pafah1b2	483.702	619.481	451.683	494.178	1137.26	1091.54	942.805	363.484	470.996	1116.52	1029.76	674.052	896.413	1031.97	757.739	22.6221	41.8186	39.0431	44.5259	38.2441	28.5916	40.057	15.9653	20.7061	35.3221	43.5464	32.5153	26.9276	32.9065	17.9767	34.4946	37.1205	37.1279	25.5761	25.937
-0.439198	0.222844	0.999721	3.96163	ENSMUSG00000003134.10	Tbc1d8	475.54	248.501	375.153	371.905	264.014	343.806	434.551	402.508	242.855	289.49	414.104	240.297	687.748	370.218	623.241	17.0248	9.70819	12.2976	11.5446	15.3793	10.1928	18.4628	17.6793	10.6765	27.0999	15.6222	26.7438	26.4733	13.2002	14.9309	13.0102	12.3723	23.1553	15.6062	18.2015
-0.0423165	0.789226	0.999721	3.98107	ENSMUSG00000003135.15	Cnot11	252.888	303.38	375.562	307.125	336.288	477.767	455.33	324.851	314.188	538.497	457.94	408.811	334.782	377.945	422.364	14.0593	12.3658	17.0892	21.4749	17.0074	17.3407	19.3456	14.2684	13.8125	13.1917	15.9483	18.124	14.0783	16.1154	14.9472	14.5048	18.6077	15.7547	15.8088	15.0469
0.567476	0.348999	0.999721	-0.262917	ENSMUSG00000003153.10	Slc2a3	20.079	14.816	20.421	7.355	64.869	56.37	18.662	9.871	17.285	19.703	15.557	17.692	17.548	19.036	17.11	0.336691	2.38533	2.0163	0.785741	0.577769	0.750451	0.792893	0.433563	0.759891	0.691458	0.803268	0.734205	1.1178	0.787017	0.812745	1.57944	0.704654	0.742977	0.662116	0.905853
-0.0817566	0.712108	0.999721	3.32417	ENSMUSG00000003154.15	Foxj2	274.444	187.322	201.518	230.772	241.725	282.051	217.536	234.615	171.941	258.119	288.781	216.446	258.871	236.042	269.723	10.5641	8.88859	10.0887	10.2936	10.725	9.1811	9.24246	10.305	7.55895	10.2005	9.96033	11.5741	15.2783	9.95044	8.0203	9.84712	10.0666	10.5783	9.03546	11.083
0.0785775	0.651036	0.999721	4.80529	ENSMUSG00000003161.15	Sri	434.508	566.688	610.937	571.99	680.46	846.508	953.024	517.062	736.326	897.991	747.282	764.111	501.777	686.069	596.155	26.1841	25.0215	30.2787	35.8112	27.7532	32.4117	40.4911	22.7109	32.3707	19.7719	28.9503	25.5815	24.189	30.1021	24.315	27.1615	31.992	24.7679	31.8576	26.202
0.113963	0.409994	0.999721	5.82055	ENSMUSG00000003166.20	Dgcr2	987.577	1034.58	1372.41	997.617	1808.27	1830.5	1449.43	1193.24	1107.9	1491.89	1556.23	1199.09	1493.87	1441.54	1374.44	45.6681	66.4927	65.4752	59.4955	57.7966	50.8625	61.5821	52.4107	48.7059	58.864	60.8293	58.9784	54.9783	54.9565	54.6213	59.212	56.0515	59.5572	54.2329	54.8521
0.218451	0.263686	0.999721	5.49772	ENSMUSG00000003184.15	Irf3	655.109	714.892	1291.63	1259.98	1156.14	1231.96	1106.58	1179.32	1047.02	1037.99	1281.37	1071.88	953.308	1132.19	1114.86	57.6782	42.513	44.0659	41.3942	47.5885	45.4667	47.0155	51.7991	46.0294	37.564	47.7754	47.8397	36.4699	37.9747	51.4063	48.0857	44.8165	44.393	48.2813	41.9503
0.184243	0.56223	0.999721	1.92367	ENSMUSG00000003190.12	Bcl2l12	57.044	73.974	89.314	75.996	104.549	129.244	113.611	78.896	113.36	128.456	72.671	108.645	54.099	67.476	117.253	3.47888	3.84442	4.62293	5.12273	2.69892	4.60845	4.82699	3.46534	4.98358	2.13171	2.8473	5.03143	3.17563	3.92946	3.55465	3.98208	4.14337	3.33681	4.42531	3.55325
-0.173656	0.536228	0.999721	2.53505	ENSMUSG00000003198.10	Zfp959	128.473	78.957	194.748	136.925	153.448	131.131	114.579	113.153	89.583	154.347	163.956	116.478	209.739	163.535	158.714	6.26804	5.64251	4.69042	6.15524	6.08914	4.94071	4.86812	4.97001	3.93829	8.26451	6.90074	6.81056	7.15208	4.19415	7.75086	5.53366	5.72836	7.32527	4.59214	6.3657
0.169364	0.370727	0.999721	5.70406	ENSMUSG00000003199.16	Mpnd	1257.6	828.463	1049.83	1196.91	1690.31	1416.4	1372.22	980.865	1109.15	1481.15	1448.43	1111.95	1250.61	1274.07	1223.76	54.791	62.1551	50.6633	59.0672	53.7929	47.1663	58.3014	43.0824	48.7611	49.2787	53.7621	52.5125	70.0104	44.0075	41.7827	55.8698	53.3422	51.8511	50.0483	51.9335
0.155427	0.385862	0.999721	4.04303	ENSMUSG00000003200.10	Sh3gl1	300.25	370.666	300.19	343.106	484.957	498.961	463.774	341.302	349.128	526.51	407.226	335.564	368.12	396.535	421.564	15.7064	17.8326	17.8473	20.9968	15.1239	14.2338	19.7044	14.991	15.3485	14.5053	16.7327	18.0897	16.7149	19.6896	11.9474	17.1288	16.7848	16.4426	16.6813	16.1173
-0.0029046	0.995963	0.99985	-0.0806667	ENSMUSG00000003206.7	Ebi3	7.007	24.964	26.873	8.944	25.173	37.182	26.049	14.69	23.713	24.041	62.109	32.929	15.993	22.095	18.065	0.409431	0.925649	1.32996	0.958737	2.30666	1.39677	1.10674	0.645228	1.04248	0.630185	0.932349	0.775185	0.390079	1.32607	1.06953	0.888347	1.55405	0.77924	0.931484	0.928561
0.0383762	0.876149	0.999721	2.09416	ENSMUSG00000003208.9	Yju2	74.565	99.262	84.481	111.461	108.006	107.774	98.691	106.573	103.461	147.378	125.642	90.167	87.225	84.048	94.102	5.10237	3.97154	3.85497	5.87733	4.6662	3.82466	4.19309	4.681	4.5484	3.437	3.5466	4.038	4.15103	5.27274	3.3623	4.30963	4.7894	3.67387	4.47416	4.26202
-0.0407635	0.811243	0.999721	6.50668	ENSMUSG00000003226.7	Ranbp2	2073.03	1386.93	2551.31	2024.76	2418.4	2544.62	2040.6	1697.04	1685.79	2070.03	2629.07	2068.89	2362.1	2573.18	2515.23	92.688	88.9281	91.0187	82.5515	97.6406	87.7573	86.6991	74.5388	74.1113	93.0756	108.581	107.931	115.405	73.6728	101.541	90.8783	89.3165	103.196	78.4497	96.873
-0.0257121	0.950994	0.999721	2.41413	ENSMUSG00000003228.9	Grk5	98.099	107.208	101.147	82.339	141.467	151.351	288.411	58.945	73.946	197	141.108	109.5	174.792	163.719	139.429	3.76925	5.20195	5.41367	7.85621	5.24059	4.64472	12.2537	2.58904	3.25085	6.88747	6.9085	5.98302	5.46116	5.69483	4.02559	4.79496	5.91384	6.593	6.0312	5.06053
0.0264184	0.890577	0.999721	4.06329	ENSMUSG00000003233.12	Dvl3	327.125	277.12	395.323	297.489	414.695	554.652	510.299	388.726	277.04	361.947	502.744	389.309	429.294	468.133	436.705	13.6182	15.249	19.8393	14.4342	18.6713	16.5135	21.6811	17.074	12.1794	16.9158	19.7539	18.7394	18.211	14.7205	15.7336	16.2355	16.5397	18.4697	16.9781	16.2217
0.130844	0.371725	0.999721	5.21188	ENSMUSG00000003234.16	Abcf3	649.034	659.097	1015.58	926.205	935.372	1232.82	1002.35	988.78	856.123	863.768	984.895	751.073	690.334	892.102	839.702	42.399	34.395	44.0969	34.4464	36.5779	31.8586	42.5867	43.4301	37.6373	27.2018	37.6443	36.0324	36.1317	35.0109	40.4193	40.297	34.2943	33.6261	41.218	37.1873
-0.0196856	0.877244	0.999721	5.01645	ENSMUSG00000003235.13	Eif2b5	572.704	720.877	739.362	635.396	854.376	997.04	843.026	600.345	736.303	876.329	846.05	802.669	701.296	799.402	829.129	29.0866	31.4167	35.6631	34.9474	31.4213	34.0472	35.8177	26.3689	32.3697	27.6337	33.7326	35.5787	31.8824	38.2926	29.4262	32.0555	33.472	32.315	31.5187	33.2004
-0.332188	0.28617	0.999721	4.16945	ENSMUSG00000003269.17	Cyth2	436.073	323.733	501.591	433.055	459.423	346.002	315.611	525.741	422.524	407.701	476.781	509.817	549.13	425.725	319.576	19.824	16.8937	12.3761	16.2588	17.7071	21.6252	13.4094	23.0921	18.5752	21.6378	17.9644	13.7133	24.2761	17.1965	19.963	16.3646	18.5304	17.7718	18.3589	20.4786
0.302479	0.480698	0.999721	0.812694	ENSMUSG00000003279.17	Dlgap1	62.642	16.54	40.7	42.884	55.697	59.359	29.19	35.643	24.613	41.924	54.436	73.44	33.372	43.611	39.457	1.96311	2.04806	2.12321	1.6719	2.02169	3.11514	1.2402	1.56554	1.08205	1.31498	1.84027	1.69314	3.48727	0.878595	1.61984	2.04479	2.26958	1.61613	1.29593	1.99524
-0.218804	0.645888	0.999721	2.93383	ENSMUSG00000003283.14	Hck	99.67	188.089	229.41	55.354	243.106	328.328	262.586	75.226	137.669	248.1	312.016	178.583	248.431	194.01	187.808	2.53395	8.93937	11.744	9.89404	11.5879	7.57505	11.1565	3.30414	6.05226	9.78912	8.1867	8.05901	5.54862	9.99118	9.13039	7.73909	9.68567	8.67828	6.83764	8.2234
0.0348144	0.837405	0.999721	4.33474	ENSMUSG00000003299.10	Mrpl4	411.751	383.651	462.069	496.028	554.162	534.792	554.371	478.645	415.261	615.085	472.661	420.273	389.743	478.499	524.84	22.7068	20.3774	19.129	24.5291	17.5541	17.8269	23.5536	21.0235	18.2559	15.3574	20.1914	22.5214	22.9221	20.3793	18.3901	20.7377	19.9701	19.3567	20.9443	20.5639
0.0783869	0.533841	0.999721	5.5534	ENSMUSG00000003308.15	Keap1	733.371	983.541	1115.66	1103.66	1210.66	1321.89	1289.73	982.525	1011.32	1207.41	1176.55	1028.56	1063.06	1256.69	1277.17	50.5226	44.5177	47.2825	48.1506	43.6956	43.6291	54.7967	43.1554	44.4601	41.8886	53.0288	54.8047	40.8267	52.2451	44.4029	47.4409	45.1584	49.9074	47.4707	45.8249
0.0820656	0.777419	0.999721	5.30011	ENSMUSG00000003316.14	Glg1	725.477	916.681	672.334	537.804	1274.42	1395.83	1220.56	487.317	656.435	1187.53	1361.02	848.779	942.192	1288.1	1170.97	24.6191	46.8622	49.9276	47.3577	50.5466	36.0031	51.8581	21.4044	28.8585	37.1259	54.3545	50.2476	40.3872	48.6936	26.7585	40.4696	44.6358	47.2427	34.0403	38.6131
-0.0591412	0.685773	0.999721	4.18362	ENSMUSG00000003344.14	Btbd2	299.228	350.028	439.797	367.113	402.017	519.2	484.726	397.466	384.22	554.853	585.817	437.691	353.155	522.222	427.728	16.8054	14.7828	18.5713	22.1271	21.7566	18.5658	20.5946	17.4579	16.8912	13.9156	22.0364	18.3542	16.658	18.5933	17.5037	16.7198	20.8165	18.1021	18.3146	17.585
0.0331094	0.795264	0.999721	6.04695	ENSMUSG00000003345.16	Csnk1g2	1241.16	1252.48	1477.85	1529.21	1809.47	1645.36	1769.48	1607.66	1551.51	1703.8	1767.02	1522.87	1489.1	1583.5	1543.4	70.0029	66.537	58.853	67.9462	65.6251	64.5964	75.1798	70.6131	68.2083	58.6762	66.8195	66.2285	69.0953	66.531	58.8177	65.131	66.0559	63.9081	71.3337	64.8147
0.174585	0.406528	0.999721	5.85582	ENSMUSG00000003346.14	Abhd17a	877.254	1339.84	1200.39	1282.99	1552.3	1891.69	1994.52	1117.66	1441.09	1953.67	1352.01	1457.05	1387.61	1219.06	948.986	58.7318	57.0802	67.6639	77.9109	50.212	61.8044	84.7413	49.0908	63.3538	54.6771	51.4412	40.7218	48.8367	71.1717	47.7747	61.1586	63.3091	48.9467	65.7286	55.9277
-0.171633	0.588491	0.999721	2.38925	ENSMUSG00000003348.10	Mob3a	91.235	150.447	118.257	64.476	194.749	153.718	163.723	90.419	82.11	156.178	158.192	168.052	87.372	117.838	135.861	2.95153	7.16121	5.49834	6.22826	5.87507	7.12835	6.9561	3.97147	3.60976	3.44279	4.97245	5.82992	5.07904	7.99166	4.70656	5.20369	6.41056	4.74838	4.84577	5.92576
0.669689	0.199852	0.999721	3.26541	ENSMUSG00000003355.7	Fkbp11	86.117	355.415	89.872	215.466	328.321	278.641	396.125	125.809	222.367	323.065	249.776	282.337	148.928	266.725	377.593	9.86343	12.0729	9.96671	12.8836	9.27639	11.976	16.8302	5.5259	9.7758	5.86833	11.2551	16.2029	4.79413	18.8794	3.57686	10.6343	11.3787	11.1088	10.7106	9.08347
-0.187872	0.216104	0.999721	5.50893	ENSMUSG00000003360.15	Ddx23	755.281	914.018	1298.15	731.046	1241.99	1239.18	982.616	868.111	903.305	1100.08	1258.56	1255.42	1249.33	1375.12	1232.45	33.4652	45.67	44.3241	43.8703	46.7414	53.2517	41.7484	38.13	39.7115	49.2284	58.0263	52.8857	42.0464	48.5521	51.6657	41.1531	47.9545	53.3802	39.8633	47.4214
-0.040806	0.801877	0.999721	4.5255	ENSMUSG00000003363.15	Pld3	425.514	430.855	516.335	394.84	652.175	617.44	667.086	596.313	472.273	589.243	774.662	485.118	579.04	560.749	506.384	18.0747	23.9815	22.0852	23.4986	28.7701	20.5775	28.3425	26.1918	20.7623	22.8164	23.6621	21.7294	23.6883	22.8868	20.5498	21.3804	24.282	22.736	25.0989	22.375
0.165708	0.694169	0.999721	2.73759	ENSMUSG00000003378.9	Grik5	149.979	85.179	151.476	279.868	151.767	135.212	144.741	278.446	244.607	139.512	143.269	131.503	122.502	149.374	159.235	12.8116	5.5807	4.8364	5.56364	5.32085	5.57803	6.14961	12.2302	10.7535	4.82704	6.30318	6.83292	8.34932	4.52466	6.02866	7.74289	5.4875	5.98771	9.7111	6.30088
-0.235738	0.812011	0.999721	0.135528	ENSMUSG00000003379.7	Cd79a	3.003	21.99	104.392	9.933	15.088	68.283	38.066	22.546	73.359	62.075	21.031	38.889	16.988	13.057	20.069	0.454705	0.554808	2.44241	2.47551	0.781067	1.64957	1.61731	0.990286	3.22504	0.669392	0.55097	0.861179	0.167177	1.1681	4.15474	1.15064	1.63538	0.693847	1.94421	1.83001
-0.217879	0.538517	0.999721	5.55745	ENSMUSG00000003380.11	Rabac1	1311.62	719.126	1568.09	1591.9	1056.12	1046.09	865.712	1359.32	1098.17	978.101	1118.92	868.031	1592.63	1070.78	869.604	72.8726	38.8353	37.4177	39.0059	41.5556	36.8197	36.7815	59.7054	48.2781	62.7559	45.184	37.3155	73.0178	38.1996	62.4092	49.7085	39.1271	48.4185	48.255	57.8755
0.0639681	0.715481	0.999721	3.99292	ENSMUSG00000003382.18	Etv3	324.183	255.865	317.007	320.769	388.005	439.706	479.871	304.964	290.656	413.297	487.644	364.526	388.566	489.32	471.015	14.6839	14.2675	15.7278	16.482	18.1105	15.4623	20.3883	13.3949	12.7779	15.311	20.648	20.2117	18.0472	13.5914	12.6167	14.8931	16.6849	18.7235	15.5204	14.7518
0.0663975	0.683987	0.999721	6.66312	ENSMUSG00000003402.14	Prkcsh	1573.43	2355.32	1998.69	1719.13	2984.93	3102.1	2805.93	2008.65	2259.51	2560.43	2863.18	2620.16	2347.1	2503	2758.13	78.6967	109.76	110.959	102.108	106.335	111.141	119.215	88.2258	99.3336	92.4846	105.62	118.354	87.5929	125.114	79.5466	99.8053	106.528	105.486	102.258	97.4177
0.987996	0.229936	0.999721	-0.480847	ENSMUSG00000003411.10	Rab3b	9.373	34.815	5.362	12.592	23.005	68.36	18.267	10.467	15.93	34.933	21.535	3.765	18.824	23.94	10.732	0.576426	0.845928	2.44517	1.3931	0.799785	0.159702	0.77611	0.459741	0.700322	0.741737	1.0102	0.46052	0.521794	1.84935	0.213405	1.28917	0.784196	0.737487	0.645391	0.861517
-0.973811	0.594246	0.999721	-2.65413	ENSMUSG00000003418.11	St8sia6	1.403	2.106	6.252	2.085	8.057	0	1.403	1.377	1.401	9.493	28.395	0.697	37.861	9.413	0.703	0.0954454	0.296268	0	0.378574	1.05456	0.029565	0.0596093	0.0604818	0.0615914	1.49187	0.397203	0.0301664	0.0781049	0.11187	0.248826	0.130571	0.487566	0.639746	0.0605608	0.146267
-0.0577317	0.768248	0.999721	7.24392	ENSMUSG00000003420.8	Fcgrt	2811.71	2972.72	4280.78	3305.41	3877.53	4574.91	3433.72	3550.97	3850.18	3982.57	3744.93	3100.74	4732.13	3265.82	2787.02	151.312	142.583	163.64	158.822	139.082	131.526	145.888	155.969	169.263	186.464	137.809	119.594	156.528	157.909	170.373	152.512	143.143	147.955	157.04	161.603
0.0182678	0.930001	0.999721	4.06052	ENSMUSG00000003421.13	Nosip	243.525	296.836	448.933	405.491	387.775	423.821	421.543	461.624	411.791	456.384	483.843	463.146	316.272	312.956	464.032	18.5622	14.2591	15.1596	18.2003	17.9694	19.6455	17.9101	20.2759	18.1033	12.4623	13.2059	19.912	13.557	15.7678	17.8673	15.9936	18.605	15.1934	18.7631	15.7307
0.12169	0.57852	0.999721	4.76392	ENSMUSG00000003423.15	Pih1d1	520.832	449.674	761.137	751.415	774.465	748.884	558.056	683.184	576.665	809.791	675.43	556.112	772.955	578.145	530.019	34.3977	28.4782	26.7868	32.2939	25.0847	23.5889	23.7101	30.0074	25.3516	30.4574	24.3962	22.7436	28.9947	23.8864	30.2928	29.8876	26.9892	25.8657	26.3564	27.7246
-0.260194	0.221191	0.999721	7.18139	ENSMUSG00000003429.11	Rps11	3648.28	2908.97	3157.97	3422.51	3696.45	2848.37	4172.7	3714.81	3134.29	3499.39	3294.93	3209.2	3500.76	3444.67	3911.2	156.673	135.924	101.883	139.553	122.37	136.126	177.286	163.165	137.791	137.943	145.356	167.833	203.099	154.523	125.685	131.493	132.683	150.377	159.414	161.102
0.0116687	0.933066	0.999721	5.70812	ENSMUSG00000003435.9	Supt5	957.907	982.831	1222.4	1241.66	1247.06	1415.06	1280.42	1207.42	990.651	1211.81	1422.42	1297.09	1321.86	1390.81	1430.18	56.8399	45.8564	50.6152	48.326	52.8272	55.0192	54.4014	53.0336	43.5514	52.0863	58.6885	61.3703	53.3266	52.2074	48.651	51.1038	52.0575	57.3817	50.3288	51.395
-0.30673	0.245876	0.999721	4.70772	ENSMUSG00000003437.14	Paf1	671.149	446.475	722.017	641.337	613.647	551.91	621.744	780.848	629.704	516.667	598.572	723.326	597.057	521.233	685.633	29.3586	22.5647	19.7413	20.6043	22.2303	30.6817	26.416	34.2971	27.6833	23.5263	21.9946	29.4211	37.3628	23.7165	28.7359	23.8882	24.5054	24.9807	29.4655	29.9384
0.0400633	0.84922	0.999721	4.82687	ENSMUSG00000003438.17	Timm50	399.605	749.447	559.864	611.7	689.887	805.005	854.486	630.795	704.612	982.43	612.965	678.704	607.128	710.824	620.851	28.0019	25.3682	28.7942	39.1786	22.7648	28.7889	36.3046	27.7064	30.9765	23.9231	29.9949	26.6413	22.246	39.8102	22.2823	27.3881	30.2441	26.8531	31.6625	28.1128
0.0289618	0.870142	0.999721	3.4386	ENSMUSG00000003444.8	Med29	170.171	232.778	260.627	223.541	282.804	325.474	298.65	236.132	221.682	349.513	250.402	220.448	247.859	260.307	303.066	10.2331	10.3991	11.6419	13.9383	9.29964	9.35086	12.6887	10.3716	9.74568	9.76659	10.9843	13.0048	9.4734	12.365	10.3728	10.758	10.8629	11.2519	10.9353	10.7371
0.146139	0.345358	0.999721	5.52478	ENSMUSG00000003458.12	Ncstn	886.043	769.6	961.318	893.098	1283.75	1429.65	1144.54	1209.45	996.879	1052.09	1470.89	1069.54	1109.73	1127.23	1098.33	40.8835	47.2054	51.1373	41.9567	54.6271	45.3672	48.628	53.1225	43.8252	43.7276	47.5661	47.1303	49.3259	40.8807	38.2599	46.4087	47.317	46.1414	48.5252	42.8222
0.372411	0.0821755	0.999721	6.5192	ENSMUSG00000003464.13	Pex19	1029.34	1804.38	2358.26	2488.6	2438.43	2875.15	2128.47	1915.59	2378.96	2624.53	2853.61	2173.34	2260.58	1961.85	1955.25	113.921	89.6646	102.841	104.664	105.98	92.1878	90.4322	84.1383	104.585	89.0755	82.7849	83.9017	57.3032	95.8477	93.8574	102.142	100.944	85.254	93.0518	82.3361
-0.056843	0.864217	0.999721	9.2076	ENSMUSG00000003477.5	Inmt	13015.7	13027.8	15485.6	11658.9	16679.8	22451.1	11094.3	24938.1	22547.7	17447.6	10646.6	10269.8	13254.9	9125.73	8763.75	533.713	613.343	803.053	695.797	395.403	435.62	471.364	1095.35	991.25	522.295	385.081	376.06	724.585	692.027	616.319	650.036	508.94	427.812	852.655	677.644
-1.96674	0.0146548	0.999721	-0.715066	ENSMUSG00000003484.4	Cyp4f18	15.447	32.558	26.408	2.554	17.31	6.884	8.587	28.343	10.215	7.723	14.593	20.39	24.013	20.089	10.322	0.116915	0.636515	0.246234	0.307988	0.541967	0.864893	0.364836	1.24491	0.449076	0.946203	0.847702	0.442926	0.859933	1.72946	1.05102	0.333221	0.571616	0.74561	0.686273	1.21347
-0.028986	0.919215	0.999721	2.0665	ENSMUSG00000003500.13	Impdh1	77.522	126.049	72.97	68.617	106.728	154.34	99.886	57.245	83.017	113.437	116.888	99.654	102.138	139.575	105.489	3.14109	3.92455	5.52059	4.52378	4.34109	4.22707	4.24386	2.51437	3.64963	4.02463	5.88969	4.52663	4.31564	6.69565	2.90417	4.19541	4.36398	4.81365	3.46928	4.63849
-0.108845	0.602419	0.999721	5.72107	ENSMUSG00000003518.13	Dusp3	1326.72	932.727	1164.57	1076.11	1325.07	1490.28	1148.5	1044.96	1112.95	1317.82	1365.46	831.373	1984.7	1384.56	1544.79	49.2613	48.7247	53.3057	52.5536	50.7115	35.2648	48.7963	45.8977	48.9282	78.2049	58.4248	66.2884	73.8585	49.5459	46.3492	50.4306	46.1766	67.6394	47.8741	56.5846
0.33809	0.208484	0.999721	7.8968	ENSMUSG00000003526.12	Prodh	4594.54	5734.94	3028.44	5123.2	7273.16	8171.25	5979.24	5292.57	6308.78	6909.42	6561.09	6567.04	4131.04	4688.36	6228.67	234.526	267.445	292.277	275.542	243.671	278.557	254.04	232.465	277.349	162.779	197.836	267.278	255.778	304.637	120.53	264.749	265.924	209.297	254.618	226.982
0.317751	0.471901	0.999721	2.33515	ENSMUSG00000003527.9	Ess2	110.651	54.594	98.079	131.989	123.035	134.355	103.861	274.734	94.319	150.382	107.559	104.254	132.303	103.977	155.752	6.04208	4.52418	4.80574	5.99712	3.99462	4.4222	4.41274	12.0671	4.14649	5.21324	4.38755	6.68346	6.15993	2.9	3.90349	5.124	4.80465	5.42808	6.87545	4.32114
0.242257	0.301106	0.999721	7.46951	ENSMUSG00000003528.15	Slc25a1	3221.94	3581	2872.78	3445.35	6954.89	4284.46	4770.33	3173.14	3820.59	5515.19	4952.35	4196.98	3956.59	4178	5493.51	157.718	255.742	153.251	219.942	183.925	178.025	202.677	139.374	167.962	155.905	176.3	235.732	179.365	190.221	114.335	188.904	193.964	189.312	170.004	161.307
-0.00258428	0.984666	0.999721	5.20486	ENSMUSG00000003531.15	Dgcr6	588.062	850.762	845.151	765.885	984.979	1037.79	1068.75	788.053	921.234	1126.99	970.481	832.863	791.178	827.421	789.582	35.0601	36.2192	37.1208	44.9435	36.0426	35.328	45.4079	34.6136	40.4997	31.1754	34.9149	33.8817	32.7374	45.192	33.6365	36.1333	38.7713	33.324	40.1737	37.1886
-0.161464	0.750649	0.999721	0.817857	ENSMUSG00000003534.17	Ddr1	28.446	55.852	22.993	32.473	32.851	42.793	29.019	46.668	58.037	32.356	39.921	65.087	34.448	66.533	61.871	1.48652	1.20798	1.53066	1.29033	1.48262	2.76083	1.23293	2.04979	2.55145	1.35738	2.80751	2.65494	1.58359	2.96683	0.915109	1.40839	1.84459	2.27328	1.94472	1.82184
-0.640962	0.200808	0.999721	0.193332	ENSMUSG00000003541.6	Ier3	44.044	27.957	24.885	28.821	23.162	22.11	43.082	37.212	15.803	20.035	41.073	12.973	24.989	23.1	30.109	1.31934	0.851701	0.790852	0.798981	1.5254	0.550282	1.83043	1.63446	0.694738	0.984661	0.974758	1.292	2.45193	1.48506	0.990409	0.987299	0.958223	1.08381	1.38654	1.64246
0.142261	0.346227	0.999721	5.92579	ENSMUSG00000003546.10	Klc4	861.177	1385.39	1298.79	1179.45	1709.11	1922.02	1802.42	1219.13	1353.95	1575.91	1516.79	1510.68	1471.76	1514.38	1519.47	53.9918	62.8465	68.7488	62.8461	56.3318	64.0794	76.5796	53.5479	59.5229	57.9929	63.9025	65.2019	47.9416	73.5909	51.691	61.8624	61.0858	62.3658	63.2168	57.7412
-0.560835	0.250296	0.999721	1.67392	ENSMUSG00000003549.9	Ercc1	90.589	84.063	54.107	31.783	80.159	78.345	116.208	110.868	48.65	116.374	109.726	50.527	41.183	99.152	91.678	1.45494	2.94757	2.80232	4.64091	4.0751	2.14323	4.93733	4.86965	2.13877	1.62277	4.18395	3.93399	5.04308	4.46538	2.15343	2.40161	3.61975	3.2469	3.98192	3.8873
0.304425	0.474855	0.999721	7.2025	ENSMUSG00000003555.8	Cyp17a1	2580.14	4972.52	2241.82	6280.18	4208.99	3763.73	5413.04	1950.54	3839.36	3096.76	4431.84	4423.29	2716.64	2004.22	3325.92	287.489	154.771	134.625	123.496	164.593	187.625	229.984	85.6734	168.788	107.046	84.5726	142.718	143.636	264.137	89.2234	192.295	158.572	111.446	161.482	165.666
0.168102	0.441329	0.999721	6.09415	ENSMUSG00000003559.8	As3mt	1238.16	1461.41	1195.48	1441.18	2319.24	1699.98	2000.54	1209.24	1319.26	1586.46	2094.31	1794.42	1430.4	1720.96	2185.59	65.9732	85.2819	60.8066	63.2668	77.7802	76.1148	84.997	53.1135	57.9978	56.3633	72.6201	93.7858	68.9281	77.6292	47.5794	70.6872	72.3873	74.2564	65.3694	64.7122
-0.434522	0.185551	0.999721	1.2478	ENSMUSG00000003573.15	Homer3	38.417	64.365	73.579	28.85	61.925	72.451	62.456	35.089	38.607	65.048	81.119	85.407	41.532	69.858	55.053	1.32067	2.27707	2.5915	2.59407	3.01267	3.62275	2.65357	1.54121	1.69726	1.63652	2.94782	2.36237	2.13867	3.41903	2.9284	2.06308	3.0765	2.31557	1.96401	2.8287
0.0551962	0.851413	0.999721	3.18137	ENSMUSG00000003575.13	Crtc1	135.585	161.691	200.547	165.862	209.902	263.321	190.298	236.492	324.23	314.676	277.149	171.49	147.256	275.92	240.1	7.59269	7.71841	9.41872	12.549	10.293	7.27418	8.08519	10.3874	14.2539	5.80245	11.6431	10.3029	7.548	8.58893	7.98166	8.24328	10.0387	9.24948	10.9089	8.03953
-0.0168991	0.918506	0.999721	3.46102	ENSMUSG00000003581.14	Rnf215	195.405	231.928	248.89	245.728	289.595	289.057	294.901	248.38	233.206	264.501	288.279	303.44	272.794	267.262	236.772	11.2487	10.6488	10.3393	10.5481	10.7064	12.8712	12.5295	10.9096	10.2523	10.7491	11.2777	10.1601	10.8782	12.3199	9.90568	10.7456	11.3752	10.729	11.2304	11.0346
-0.0122517	0.965191	0.999721	9.07691	ENSMUSG00000003585.13	Sec14l2	5221.75	13024.2	18080.9	11739.1	12881.7	14387.9	14257.9	8957.04	12381.6	18842.2	15421.7	15190.9	12103.8	13280.7	12379.9	537.384	473.68	514.64	751.412	572.745	644.361	605.775	393.419	544.327	476.936	560.411	531.231	290.694	691.84	719.612	508.568	656.173	522.859	514.507	567.382
0.0903949	0.670926	0.999721	3.43391	ENSMUSG00000003604.14	Aven	187.149	187.951	201.176	237.337	212.235	314.344	332.647	281.922	230.365	374.931	302.517	288.354	293.265	245.298	209.466	10.8646	7.8042	11.2438	14.952	11.2351	12.2313	14.1332	12.3828	10.1274	11.5558	10.3509	8.98837	10.4186	9.98385	8.00669	9.97086	12.8061	10.2983	12.2145	9.4697
-0.162424	0.671004	0.999721	10.5388	ENSMUSG00000003617.16	Cp	37060.3	21654	48271.5	37425.2	41306.3	32801.7	26046.1	45356.8	33604.5	19505.2	53267.4	36716	37363.4	31952.5	41781.1	1713.22	1518.89	1173.28	777.853	1978.29	1557.4	1106.62	1992.2	1477.33	1472.26	1348.31	1792.86	2063.14	1150.25	1921.18	1468.47	1437.85	1537.81	1525.39	1711.52
-0.0480229	0.921717	0.999721	8.68695	ENSMUSG00000003623.4	Crot	3728.15	6822.15	25224.4	12055.7	8402.34	10102.2	8879.05	10515.9	9365.91	12115.3	12267.6	9285.75	12494.4	12424.6	5239.03	551.875	308.967	361.346	483.15	455.604	393.878	377.244	461.889	411.748	492.328	524.286	224.811	207.546	362.389	1003.92	407.396	444.211	413.808	416.96	524.618
-0.448786	0.165969	0.999721	3.7316	ENSMUSG00000003644.17	Rps6ka1	247.407	367.138	304.915	124.623	356.436	403.667	206.038	337.508	279.611	368.665	391.943	322.524	308.86	492.669	386.613	5.70489	13.1067	14.4388	14.7021	14.5563	13.6807	8.75394	14.8243	12.2924	12.1703	20.7893	16.5899	13.7731	19.5022	12.1354	11.0834	14.313	16.5165	11.9569	15.1369
0.0476561	0.82377	0.999721	6.13651	ENSMUSG00000003660.10	Snrnp200	1141.66	1305.2	1523.82	1148.15	1858.65	2187.92	2436.27	1372.48	1543.17	1678.98	2087.11	1726.03	1239.7	1934.76	2463.35	52.5592	68.3453	78.2597	66.9566	77.5128	73.2137	103.51	60.2834	67.8417	48.8491	81.6414	105.705	63.5561	69.3313	60.647	66.388	72.561	78.7317	77.2116	64.5115
-0.251765	0.176191	0.999721	5.00236	ENSMUSG00000003662.10	Ciao1	561.928	788.769	851.213	780.237	688.937	788.078	815.11	825.528	730.877	815.46	706.228	863.135	695.476	732.294	739.219	35.717	25.3332	28.1888	32.5199	26.2285	36.612	34.6316	36.2596	32.1311	27.4044	30.9008	31.7205	31.2825	41.899	33.8778	29.7463	31.7868	30.0086	34.3408	35.6864
-0.150251	0.646496	0.999721	1.72956	ENSMUSG00000003680.16	Taf6l	32.486	73.175	116.807	61.329	74.305	91.613	101.731	60.143	90.253	96.261	108.641	68.793	85.649	78.936	71.861	2.80747	2.73231	3.2769	3.83882	4.0348	2.91803	4.32225	2.64166	3.96774	3.3749	3.33089	3.08362	1.80849	3.88701	4.64885	2.93889	3.59722	3.26313	3.64388	3.44812
0.52558	0.25343	0.999721	7.6734	ENSMUSG00000003721.14	Insig2	1390.75	4717.84	5540.93	8272.47	4338.8	5377.12	6742	3355.73	2472.04	9064.34	7070.02	7950.08	3620.09	6108.53	3859.76	378.69	159.544	192.334	361.479	262.573	337.223	286.447	147.393	108.677	142.645	257.763	165.626	77.4231	250.609	220.526	243.523	320.425	188.678	180.839	182.853
0.172088	0.28789	0.999721	5.45544	ENSMUSG00000003731.13	Kpna6	641.767	908.31	1002.6	862.574	1110.25	1621.84	1244.34	885.745	772.156	1212.53	1269.9	1093.54	908.018	1164.73	1191.41	39.4862	40.8257	58.0115	48.355	47.1625	46.3851	52.8684	38.9045	33.9459	35.7794	49.1485	51.1243	35.7271	48.2489	39.9028	46.1078	47.3009	45.3507	41.9063	41.2929
0.0573625	0.743506	0.999721	8.13193	ENSMUSG00000003746.16	Man1a	5782	5129.74	6504.95	5763.7	8074.56	8708.22	7864.14	4313.18	4806.12	7352.17	8336.64	6544.28	8376.44	7242.82	6474.92	263.846	296.914	311.484	293.199	309.613	277.592	334.124	189.448	211.289	330.064	305.627	277.845	321.884	272.489	258.894	290.748	293.468	304.512	244.953	284.422
0.30292	0.310807	0.999721	2.48408	ENSMUSG00000003752.9	Itpkc	130.272	84.356	113.788	190.479	160.76	148.929	109.025	159.976	128.868	132.597	168.348	107.854	128.185	131.757	114.431	8.71959	5.91139	5.32704	5.28787	6.25225	4.5749	4.63215	7.02661	5.66535	5.05098	5.55979	4.91034	7.25223	4.48094	4.5287	6.65267	5.37167	5.1737	5.7747	5.42062
-0.38559	0.158531	0.999721	3.76503	ENSMUSG00000003762.13	Coq8b	380.732	270.117	315.485	324.545	291.133	291.033	306.566	447.334	328.827	337.637	382.159	240.395	349.211	315.39	273.169	14.8568	10.7054	10.41	13.4647	14.1929	10.197	13.0251	19.6482	14.456	13.7602	13.3086	11.7219	21.1953	14.3485	12.5561	11.9907	12.6182	12.9303	15.7098	16.0333
-0.389029	0.0436817	0.999721	4.12227	ENSMUSG00000003778.14	Brd8	306.077	385.243	496.586	287.857	390.788	433.939	436.166	490.221	357.01	494.618	442.872	435.69	341.79	420.092	517.859	13.1773	14.3699	15.5216	19.725	16.4478	18.4809	18.5314	21.5319	15.695	13.4678	17.7267	22.2218	17.0393	20.4639	19.7638	14.3562	18.2179	17.8055	18.5861	19.089
-0.0707603	0.961035	0.999721	1.00296	ENSMUSG00000003779.16	Kif20a	8.282	218.077	41.046	19.094	34.297	161.841	153.492	4.723	21.267	668.86	85.21	28.167	84.223	29.173	19.794	0.874069	1.26115	5.78889	26.6736	3.1646	1.19477	6.52142	0.207448	0.934949	3.31871	1.23102	0.849378	0.461058	11.5841	1.63361	2.64137	10.3443	1.7997	2.5546	4.5596
-0.0501926	0.763948	0.999721	3.87634	ENSMUSG00000003808.18	Farsa	321.932	301.376	360.919	336.187	392.247	442.549	429.366	347.532	276.677	354.666	350.749	271.92	293.806	334.739	426.323	15.3897	14.4235	15.8295	14.1438	13.0264	11.5342	18.2425	15.2646	12.1634	11.5771	14.1251	18.2939	17.9219	16.0089	14.3644	15.2142	12.9015	14.6654	15.2235	16.0984
0.205911	0.257386	0.999721	8.77151	ENSMUSG00000003809.14	Gcdh	5621.85	9422.43	11156.3	9713.56	12427.3	13832.7	10160.5	11009.3	11566	12152.3	10943.7	10228.6	9650.32	9442.71	9810.6	444.66	456.97	494.781	484.625	406.435	433.874	431.688	483.56	508.469	380.259	398.457	420.982	312.968	500.514	444.014	465.47	441.645	399.899	474.572	419.165
-0.142813	0.552785	0.999721	3.90221	ENSMUSG00000003810.12	Mast2	197.762	358.474	369.718	198.711	375.303	469.568	377.579	241.084	326.497	523.397	402.867	403.479	332.235	506.796	400.581	9.09643	13.8005	16.796	20.8727	14.962	17.1146	16.0422	10.5891	14.3536	13.0913	21.3854	17.1893	11.0094	19.0419	14.7146	13.231	17.6498	17.222	13.6616	14.922
-0.392232	0.0715372	0.999721	4.2918	ENSMUSG00000003812.13	Dnase2a	330.398	469.426	642.243	395.138	420.256	510.022	542.229	475.981	476.745	532.465	518.703	376.056	587.762	388.147	367.62	18.0883	15.4534	18.243	21.2343	19.264	15.9514	23.0377	20.9065	20.9589	23.1601	16.3788	15.7749	18.3932	24.9356	25.5609	17.2616	18.8166	18.4379	21.6343	22.9633
-0.0987392	0.551742	0.999721	5.31591	ENSMUSG00000003813.15	Rad23a	869.896	724.105	804.852	679.352	1040.12	1069.87	1268.65	823.35	943.102	1222.39	1076.83	921.526	790.014	1044.2	1016.21	31.0988	38.2467	38.2682	48.748	39.9923	39.0888	53.9011	36.1639	41.4611	31.1296	44.0624	43.6064	48.427	38.464	32.0327	35.8712	42.6097	39.5994	43.842	39.6412
0.287646	0.539546	0.999721	9.37871	ENSMUSG00000003814.8	Calr	6256.1	18980.7	11027.1	8062.04	23671	23541.6	23636.9	10567.1	13645.9	16539.4	22832.1	21516.5	9187.66	17226	33231.4	369.058	870.418	842.059	659.577	847.957	912.679	1004.26	464.136	599.909	362.029	726.892	1425.99	348.277	1008.24	438.872	693.845	806.738	838.303	689.435	598.463
-0.579392	0.266977	0.999721	-0.264501	ENSMUSG00000003824.12	Syce2	23.532	29.146	26.549	27.156	18.699	21.263	27.126	17.309	23.44	48.51	11.057	7.131	16.064	13.303	8.964	1.24313	0.68759	0.760556	1.93454	0.410644	0.302479	1.1525	0.760262	1.03048	0.632983	0.561351	0.384653	1.31002	1.54822	1.05664	0.89709	0.882556	0.526329	0.981081	1.30496
-0.331589	0.0630571	0.999721	4.99107	ENSMUSG00000003847.16	Nfat5	685.4	649.751	822.84	582.435	698.645	837.008	696.771	800.108	592.527	640.977	869.115	757.733	973.103	946.212	816.178	26.6622	25.6902	29.9389	25.5617	32.2779	32.1412	29.6037	35.1431	26.0489	38.344	39.9276	35.0229	38.1562	34.5144	32.7486	27.4305	29.9936	37.7648	30.2652	35.1397
-0.500434	0.202739	0.999721	3.03017	ENSMUSG00000003848.14	Nob1	244.106	124.908	256.222	252.006	145.053	154.895	181.267	249.762	160.824	125.044	219.985	223.59	236.662	198.832	190.393	11.5361	5.33382	5.54044	4.98666	8.16999	9.48413	7.70149	10.9703	7.07021	9.32538	8.39017	8.16993	13.5894	6.63504	10.1975	7.47013	7.54693	8.6285	8.58066	10.1406
-0.676419	0.137464	0.999721	3.55772	ENSMUSG00000003849.8	Nqo1	130.131	348.921	495.76	225.443	244.365	213.473	294.505	476.503	390.87	273.3	338.472	197.403	129.906	349.517	359.224	10.3201	8.98567	7.63571	10.899	12.5705	8.37334	12.5126	20.9294	17.1836	5.11879	14.7487	15.4146	7.24438	18.5345	19.731	8.98051	10.6143	11.7607	16.8752	15.1699
0.21228	0.515063	0.999721	1.18904	ENSMUSG00000003865.16	Gys1	30.12	57.528	47.855	40.403	86.34	67.655	79.099	49.958	38.744	63.841	53.528	42.674	42.49	64.969	64.315	1.84954	3.17485	2.41995	2.54593	1.98797	1.81013	3.36068	2.1943	1.70328	1.67427	2.74152	2.75981	1.67678	3.05585	1.9046	2.48145	2.11468	2.39187	2.41942	2.21241
0.144039	0.557556	0.999721	3.22555	ENSMUSG00000003868.14	Ruvbl2	112.448	208.253	225.847	171.685	286.003	274.574	278.457	247.404	163.161	310.746	214.428	228.208	185.882	244.505	245.523	7.85925	10.5168	9.82123	12.3923	7.96361	9.68002	11.8308	10.8667	7.17296	7.32446	10.3175	10.5356	6.25997	11.0623	8.98859	9.39908	10.012	9.39251	9.95682	8.77028
-0.24326	0.253868	0.999721	4.0507	ENSMUSG00000003873.11	Bax	342.947	304.048	500.114	359.071	369.945	451.54	326.732	454.004	378.971	443.925	412.147	385.635	413.901	450.94	317.436	16.4373	13.6034	16.1511	17.7034	15.3067	16.3577	13.8819	19.9412	16.6605	16.3093	19.0284	13.6215	19.0918	16.1509	19.9043	15.3973	16.4559	16.3197	16.8278	18.3823
-0.0653953	0.930953	0.999721	-0.928916	ENSMUSG00000003882.5	Il7r	10.17	5.509	31.035	13.647	20.248	12.871	13.463	22.481	8.231	2.772	39.484	4.599	12.983	11.051	10.117	0.624721	0.744549	0.460383	0.110545	1.46639	0.195078	0.572003	0.987431	0.361855	0.51158	0.466322	0.43413	0.566163	0.292635	1.23518	0.609884	0.590671	0.470677	0.640429	0.697991
-0.052865	0.807272	0.999721	6.12643	ENSMUSG00000003923.14	Tfam	907.707	1182.57	2423.31	1347.22	1671.96	1916.46	2030.67	1356.5	1692.78	1810.73	2263.68	2053.57	1503.49	1889.22	1406.02	61.6717	61.4806	68.5497	72.2108	84.0704	87.1074	86.2771	59.5816	74.4188	59.2433	79.7202	60.3337	50.532	62.8173	96.4462	63.9007	81.1295	66.4324	73.4258	69.9318
-0.123657	0.722451	0.999721	2.01151	ENSMUSG00000003929.11	Zfp81	72.229	82.054	128.888	55.164	144.681	131.827	81.903	62.783	68.008	116.193	75.584	76.834	75.436	173.038	172.456	2.52525	5.32014	4.71532	4.63369	2.8071	3.25911	3.47981	2.75761	2.9898	2.97246	7.30174	7.40024	4.02098	4.35866	5.12967	4.1869	3.56663	5.89148	3.07574	4.5031
-0.0612845	0.785891	0.999721	7.11548	ENSMUSG00000003948.17	Mmd	1980.67	2648.91	4496.54	2999.57	3031.89	4182.39	2791.55	2757.17	3351.2	4024.05	4301.09	3583.36	3976.82	3666.31	2465.11	137.312	111.487	149.6	160.476	159.738	151.997	118.604	121.103	147.327	156.702	154.708	105.78	110.264	140.709	178.96	132.8	157.404	139.063	129.011	143.311
0.152637	0.451674	0.999721	5.64536	ENSMUSG00000003949.16	Hlf	939.379	770.721	1254.7	1083.46	1121.75	1908.2	1032.76	1245.29	1042.27	1077.87	1446.83	1207.87	1406.3	1218.17	1297	49.5976	41.2484	68.2544	42.9847	53.7336	51.2349	43.8787	54.6968	45.8205	55.4134	51.4036	55.6554	52.2951	40.9403	49.9366	53.0334	49.3177	54.1575	48.132	47.724
-0.163406	0.350323	0.999721	4.86563	ENSMUSG00000003955.8	Fam162a	485.538	695.956	797.112	751.822	661.744	735.594	900.343	751.428	702.942	744.706	619.88	551.85	708.318	638.598	656.44	34.4163	24.3333	26.3115	29.6983	23.0216	23.4081	38.2529	33.0049	30.903	27.9104	26.9471	28.1684	27.0299	36.9688	31.7246	28.3537	25.376	27.6753	34.0536	31.9078
-0.350633	0.160655	0.999721	8.10939	ENSMUSG00000003970.9	Rpl8	7836.09	4784.18	7033.01	6606.92	6419.39	5524.22	6621.75	7743.45	6066.78	5754.57	6161.66	5688.61	8012.36	6816.63	7504.83	302.446	236.05	197.596	229.488	228.837	241.297	281.338	340.115	266.71	315.717	287.643	322.039	436.234	254.133	279.91	245.364	233.207	308.467	296.054	323.426
-0.00817894	0.972492	0.999721	1.54892	ENSMUSG00000003992.15	Ssbp2	46.985	56.98	74.695	55.617	82.019	81.423	65.218	65.267	69.452	70.653	88.167	58.684	85.475	72.502	68.119	2.54599	3.01596	2.91242	2.81759	3.27442	2.48923	2.77092	2.86672	3.05328	3.36804	3.05939	2.92305	2.61565	3.02675	2.97282	2.82479	2.86041	3.11683	2.89697	2.87174
-0.105332	0.680777	0.999721	2.49896	ENSMUSG00000004018.9	Fancl	100.455	145.298	106.275	149.348	120.794	132.643	197.945	155.025	190.297	142.784	163.737	152.299	82.376	121.49	90.123	6.83673	4.44178	4.74451	5.69412	6.081	6.46015	8.41009	6.80915	8.36592	3.24593	5.12655	3.86726	5.59232	7.71815	4.22969	5.341	6.07842	4.07991	7.86172	5.84672
-0.232395	0.355697	0.999721	3.24938	ENSMUSG00000004032.10	Gstm5	171.369	216.466	254.669	242.236	259.642	186.217	251.077	241.628	304.303	282.046	196.29	189.666	177.944	236.08	193.624	11.0889	9.54742	6.66079	11.2478	7.28999	8.04516	10.6675	10.613	13.3779	7.01167	9.96194	8.30858	9.5401	11.4986	10.1357	9.09903	8.86098	8.4274	11.5528	10.3914
0.175495	0.609608	0.999721	5.41987	ENSMUSG00000004035.12	Gstm7	581.201	1003.86	767.102	742.946	1480.67	1082.22	1800.39	750.27	1096.48	1233.99	1239.48	1163.38	504.621	1131.2	1411.94	34.01	54.4465	38.7098	49.2108	46.0328	49.3476	76.4933	32.954	48.204	19.884	47.7337	60.5875	32.3554	53.3246	30.5302	42.3888	48.1971	42.7351	52.5504	38.7368
-0.801532	0.261735	0.999721	5.44118	ENSMUSG00000004038.9	Gstm3	794.723	2425.88	489.38	490.802	914.721	720.53	1941.48	484.088	680.777	1724.43	1274.78	879.69	496.708	2758.64	2727.52	22.4675	33.6357	25.7726	68.769	47.3438	37.3143	82.4875	21.2626	29.9286	19.5722	116.407	117.04	44.2422	128.861	19.4771	27.2919	51.1423	84.3399	44.5596	64.1935
0.0388589	0.823518	0.999721	7.10281	ENSMUSG00000004040.16	Stat3	2619.56	2471.97	3028.7	2651.63	3650.34	4095.3	4513.88	2222.26	2667.87	3637.08	3998.95	3448.04	3369.37	3266.75	3938.25	121.384	134.229	146.485	145.044	148.516	146.257	191.781	97.608	117.286	132.766	137.848	168.994	145.831	131.31	120.541	134.032	146.606	146.536	135.559	132.56
0.114942	0.874086	0.999721	4.54842	ENSMUSG00000004043.14	Stat5a	133.448	628.895	739.719	221.371	502.679	1317.17	1587.15	294.808	502.551	1413.35	701.258	1160.78	183.803	831.751	345.755	10.1337	18.4843	47.1137	56.3635	26.0439	49.2372	67.4334	12.9488	22.0934	7.24254	35.0976	14.8367	7.42904	33.4065	29.4404	25.2439	43.8815	19.0589	34.1585	23.4253
0.307439	0.223148	0.999721	3.20686	ENSMUSG00000004044.9	Cavin1	162.178	186.495	154.15	170.964	241.941	366.511	258.324	123.217	154.97	299.846	282.099	186.447	261.639	275.075	282.732	7.82625	8.89653	13.1097	11.9576	10.4768	7.90862	10.9754	5.41205	6.81286	10.3096	11.6074	12.1323	9.02843	9.90651	6.13508	9.94417	10.1144	11.3498	7.73344	8.35668
-0.0969301	0.534082	0.999721	5.15831	ENSMUSG00000004054.9	Map3k11	734.592	685.136	811.616	788.429	859.685	916.325	806.501	822.171	813.631	876.487	923.056	893.994	925.146	816.788	996.11	36.0921	31.6119	32.776	34.9537	34.2812	37.921	34.2658	36.1121	35.7692	36.4543	34.4662	42.744	40.8947	36.394	32.3019	33.4933	35.7186	37.8882	35.3824	36.5302
-0.0730923	0.580541	0.999721	6.47829	ENSMUSG00000004056.15	Akt2	1593.18	1786.38	2049.01	1559.21	2315.48	2584.52	2425.5	1589.35	2121.61	2419.66	2435.09	1905.17	2261.74	2415.04	2505.42	71.3764	85.1437	92.4455	96.4943	90.4363	80.8124	103.052	69.8091	93.2711	89.1211	101.908	107.51	88.692	94.8913	81.5493	82.9885	89.2477	99.513	88.7108	88.3775
-0.158793	0.341472	0.999721	6.5522	ENSMUSG00000004069.17	Dnaja3	1864.51	1853.94	2503.56	2426.98	2072.2	2270.35	2092.1	2106.79	1985.03	2275.11	2636.84	2110.42	2363.74	2499.03	2280.88	111.1	76.1977	81.2082	90.7295	97.9292	89.5188	88.8872	92.5363	87.2665	93.1402	105.452	97.8748	103.797	98.4802	99.6404	89.5021	92.7258	98.8224	89.5633	100.639
-0.290321	0.242873	0.999721	5.75436	ENSMUSG00000004070.15	Hmox2	1314.52	883.532	1525.45	1276.78	1207.75	1169.14	1105.54	1578.22	1213.12	1100.77	1454.85	1295.92	1456.05	1469.83	1223.05	58.4473	44.4109	41.819	43.898	54.0316	54.9695	46.971	69.32	53.3318	57.3739	62.0229	52.482	73.1792	46.9327	60.7119	48.2257	50.9664	57.293	56.5409	60.2746
-0.109284	0.82409	0.999721	6.3052	ENSMUSG00000004071.13	Cdip1	2564.73	858.885	1967.63	2786.31	1617.25	1401.05	1379.2	3275.71	1758.88	1152.68	2345.42	2026.19	2209.85	2189	1960.81	127.55	59.4686	50.1141	45.9682	87.1061	85.9459	58.5981	143.879	77.3245	87.0766	92.37	84.1402	142.778	45.6235	78.3107	79.0441	73.0067	87.8623	93.2671	88.9042
0.406705	0.150246	0.999721	3.60356	ENSMUSG00000004085.14	Map3k20	145.292	255.813	239.73	270.081	310.636	460.816	365.255	249.858	188.148	330.299	378.88	341.83	254.139	472.719	229.581	12.3635	11.4226	16.4829	13.1721	14.0712	14.4996	15.5186	10.9745	8.27144	10.014	19.9475	9.85153	8.08839	13.5886	9.54112	13.423	13.9143	13.271	11.5882	10.4061
-0.0807281	0.548867	0.999721	5.38941	ENSMUSG00000004096.9	Cwc15	770.732	785.33	1069.29	916.512	1064.77	1047.23	1140.6	981.256	915.08	1035.07	1131.62	1083.16	1025.1	935.955	1000.16	41.9553	39.1531	37.4583	41.2777	42.0271	45.9448	48.4607	43.0996	40.2291	40.3929	39.4948	42.9177	42.9066	41.7163	42.5572	39.5222	43.0832	40.9351	43.9298	42.3933
0.483256	0.423607	0.999721	4.5798	ENSMUSG00000004098.7	Col5a3	382.287	184.577	645.393	1427.38	428.649	429.533	996.581	831.763	353.206	722.982	692.265	345.971	714.155	924.615	451.399	65.3417	15.7621	15.364	28.832	25.7099	14.6752	42.3418	36.5335	15.5278	28.1404	39.0163	19.3699	21.2819	9.80462	25.6863	32.1559	23.0724	28.8422	31.4677	18.9243
-0.22875	0.447013	0.999721	3.79527	ENSMUSG00000004099.16	Dnmt1	231.999	475.729	277.935	199.492	371.787	443.836	482.506	226.926	249.579	501.34	355.015	293.484	335.373	350.041	303.79	9.13218	13.6712	15.8756	19.9931	13.1849	12.4489	20.5002	9.96725	10.9721	13.215	14.7708	13.0359	12.9154	25.2705	11.0617	12.893	15.2089	13.6739	13.8132	16.4158
0.0457565	0.864872	0.999721	3.66688	ENSMUSG00000004100.12	Ppan	258.366	218.698	267.686	428.1	264.459	292.629	307.97	384.567	267.034	300.081	340.436	257.123	324.206	314.933	317.82	19.5972	9.72455	10.467	11.967	12.6434	10.9065	13.0847	16.8913	11.7395	12.7749	13.2893	13.6379	14.3832	11.6171	10.6538	13.2629	11.839	13.2341	13.9052	12.218
0.280696	0.246051	0.999721	3.85736	ENSMUSG00000004105.8	Angptl2	218.913	188.473	340.783	231.401	404.798	490.159	346.453	285.479	434.629	392.234	508.172	324.142	367.069	454.201	328.274	10.5929	14.885	17.5325	15.642	18.8729	13.7493	14.7198	12.5391	19.1073	14.4639	19.1661	14.0865	12.1869	10.0116	13.563	14.3368	16.0881	15.9055	15.4554	11.9205
0.406004	0.423895	0.999721	2.04287	ENSMUSG00000004127.12	Trmt10a	62.731	106.411	49.591	93.707	148.985	99.097	64.877	61.141	119.183	124.537	186.285	99.61	46.789	184.664	136.713	4.28964	5.4784	3.5446	4.96644	6.91841	4.22521	2.75643	2.68549	5.23958	1.84366	7.79232	5.86648	3.49223	5.65249	1.97369	4.43755	5.37002	5.16749	3.5605	3.70614
-0.0156458	0.974186	0.999721	0.505167	ENSMUSG00000004151.17	Etv1	46.748	60.241	26.334	26.344	86.709	48.799	20.389	16.523	21.229	22.13	25.691	29.96	24.756	78.047	29.302	1.20595	3.18842	1.74549	0.882528	0.954134	1.27083	0.866268	0.725738	0.933279	0.97548	3.29337	1.25738	2.60246	3.19997	1.04808	2.04662	1.03583	1.84208	0.841762	2.2835
-0.28475	0.55465	0.999721	2.53614	ENSMUSG00000004187.11	Kifc2	148.825	96.583	197.084	163.093	99.112	189.784	88.201	261.252	84.751	110.525	126.848	154.134	243.903	115.06	99.55	7.46594	3.6445	6.78838	4.40766	4.71099	6.53798	3.7474	11.4749	3.72586	9.6107	4.85522	4.27178	8.28507	5.13043	7.84383	5.96627	5.21888	6.2459	6.31607	7.08645
-0.0218902	0.897778	0.999721	8.9562	ENSMUSG00000004207.14	Psap	7209.69	10889.2	12675.4	9197.24	12458.5	15377	11849	9117.58	11682.2	13662	17095	11643.8	13282.7	12195	10867.2	421.023	458.117	550.019	544.829	634.889	493.901	503.43	400.471	513.578	523.389	514.597	466.321	401.363	578.43	504.473	476.386	557.873	501.435	472.493	494.756
0.139795	0.573782	0.999721	5.95422	ENSMUSG00000004221.16	Ikbkg	775.621	1205.51	1617.85	1660.31	1339.05	1692.08	1751.37	1199.12	1440.46	1568.57	1772.07	1437.17	1041.9	1975.64	2073.86	76.0043	49.2387	60.5241	62.5535	65.8126	60.9611	74.4106	52.6686	63.326	41.0549	83.3668	88.9913	43.1788	64.0361	64.3894	61.9223	63.1091	71.1377	63.4684	57.2014
-0.392269	0.102799	0.999721	2.05329	ENSMUSG00000004233.14	Wars2	98.74	102.378	104.859	70.046	120.386	99.953	103.208	86.133	107.276	94.145	94.211	82.908	85.888	134.443	91.702	3.20651	4.42677	3.57522	3.75443	3.49889	3.51675	4.385	3.78321	4.71611	3.38431	5.67313	3.93501	5.49685	5.43826	4.17333	3.73617	3.59002	4.33082	4.29478	5.03615
-0.14598	0.603083	0.999721	4.24872	ENSMUSG00000004263.15	Atn1	580.459	310.736	405.55	442.693	387.403	570.899	387.001	552.953	328.25	389.419	554.851	443.291	466.721	522.977	490.965	20.2652	14.2454	20.4205	15.5297	20.6065	18.8033	16.4425	24.2873	14.4307	18.3906	22.0682	21.0677	32.3141	16.5061	16.1407	18.3104	18.3132	20.5088	18.3868	21.6536
-0.0765084	0.665156	0.999721	7.20808	ENSMUSG00000004264.17	Phb2	2809.33	2824.34	3681.29	3919.46	3367.92	3457.67	3757.57	3950.43	3512.97	3459.51	3669.16	3430.72	3586.62	3424.37	3634.79	179.422	123.843	123.677	137.963	136.268	145.522	159.648	173.514	154.439	141.326	144.499	155.972	156.395	150.027	146.513	142.314	139.918	147.266	162.534	150.979
-0.00979365	0.974701	0.999721	4.56514	ENSMUSG00000004266.15	Ptpn6	256.423	780.322	577.842	340.154	698.813	873.425	711.919	368.359	535.536	714.087	783.311	541.244	509.739	526.168	567.77	15.5713	25.6964	31.2415	28.4773	29.0913	22.9582	30.2473	16.1794	23.5435	20.0857	22.2029	24.3635	14.275	41.4503	22.9978	24.1697	26.8423	22.2173	23.3234	26.241
-0.147687	0.337015	0.999721	5.13813	ENSMUSG00000004268.11	Emg1	676.128	632.534	1009.85	819.995	810.884	900.039	948.91	804.548	805.887	879.904	788.957	847.477	801.802	921.345	874.017	37.5371	29.8174	32.1935	35.0899	29.301	35.9479	40.3164	35.3381	35.4288	31.594	38.8783	37.5049	37.64	33.5998	40.1914	33.1827	33.4462	35.9924	37.0277	37.1437
-0.173729	0.569352	0.999721	6.39708	ENSMUSG00000004270.13	Lpcat3	2049.74	1408.01	2115.73	2034.47	2217.63	1737.69	1580.36	3114.43	2518.88	1888.94	1727.3	1585.89	2281.53	1670.96	2509.41	93.1321	81.5455	62.1556	75.3297	64.1499	67.2693	67.1447	136.795	110.736	89.9009	70.5099	107.681	114.109	74.7925	84.2049	78.9444	68.9163	89.364	104.892	91.0353
-0.0156662	0.910279	0.999721	4.96025	ENSMUSG00000004285.12	Atp6v1f	572.295	600.764	803.12	738.82	803.267	845.682	753.256	744.854	698.808	803.859	751.343	724.965	792.442	725.916	693.556	33.8211	29.5373	30.2492	32.0573	27.904	30.7512	32.0036	32.7162	30.7213	31.2252	30.6317	29.7611	31.8596	31.9122	31.9637	31.2025	30.2375	30.5393	31.8137	31.9119
0.408598	0.373055	0.999721	2.79899	ENSMUSG00000004317.14	Clcn5	137.382	109.148	124.276	131.212	180.391	313.591	222.902	73.435	92.582	216.181	145.889	305.892	199.002	333.559	118.308	6.00651	6.63325	11.2168	8.62114	5.41815	12.9752	9.47044	3.22548	4.07013	7.84143	14.0753	5.0767	7.64804	5.79788	4.94612	7.9522	9.00482	8.99781	5.58868	6.13068
-0.203433	0.255592	0.999721	5.52305	ENSMUSG00000004319.15	Clcn3	916.356	818.01	1423.16	926.623	1080.7	1299.71	1311.26	750.252	942.769	1232.94	1366.84	1056.39	1064.16	1399.25	970.124	42.4182	39.7391	46.4893	49.1687	50.7629	44.8096	55.7116	32.9533	41.4464	41.932	59.0445	41.6289	51.0135	43.4522	56.6411	42.8822	48.247	47.5351	43.3704	50.3689
0.346947	0.260999	0.999721	4.27706	ENSMUSG00000004356.8	Utp20	225.214	393.115	560.451	489.83	455.682	886.029	469.354	348.461	486.6	265.468	453.493	541.299	504.518	556.601	542.406	22.423	16.7561	31.6924	10.5867	16.8422	22.9606	19.9415	15.3054	21.3921	19.8799	23.4871	23.2751	12.5376	20.882	22.3056	23.6238	16.7965	22.214	18.8797	18.5751
0.215842	0.526911	0.999721	1.7751	ENSMUSG00000004359.16	Spic	51.491	52.733	85.349	65.564	83.395	123.878	79.816	88.158	62.077	75.114	154.662	70.426	118.825	78.294	69.127	3.00133	3.06656	4.43099	2.99549	5.74397	2.9873	3.39114	3.87216	2.72906	4.68216	3.3038	2.9663	2.8665	2.80115	3.39684	3.49963	3.90892	3.65075	3.33079	3.0215
0.0407198	0.808102	0.999721	5.94037	ENSMUSG00000004364.14	Cul3	1231.55	1180.99	1352.23	1426.73	1676.99	1656.35	1458.87	1637.67	1408.65	1274.21	1898.2	1448.64	1377.12	1365.25	1471.2	65.3116	61.6655	59.2461	50.8144	70.4971	61.4476	61.9831	71.9313	61.9276	54.2638	57.6099	63.1307	68.5601	62.7335	53.8182	62.0744	60.9197	58.3348	65.2807	61.7039
-0.102749	0.664166	0.999721	2.62919	ENSMUSG00000004383.18	Large1	161.135	96.595	160.462	142.664	164.827	161.051	126.112	123.825	127.707	152.394	196.605	148.074	129.899	185.22	134.698	6.53076	6.06094	5.76063	6.07736	7.30168	6.28093	5.35812	5.43875	5.61431	5.11851	7.81578	5.78001	8.97037	5.13107	6.3863	6.11744	6.55333	6.2381	5.4704	6.82925
0.0323682	0.857743	0.999721	4.3586	ENSMUSG00000004393.10	Ddx56	341.649	384.157	475.153	472.587	564.54	476.795	584.479	534.609	511.165	535.198	527.851	447.761	389.032	463.365	627.273	21.6337	20.759	17.0545	21.3433	19.6038	18.9929	24.8328	23.4816	22.4721	15.3293	19.5528	26.9168	19.0196	20.4062	18.9108	19.8157	19.98	20.5996	23.5955	19.4455
0.0727875	0.607763	0.999721	5.58625	ENSMUSG00000004394.12	Tmed4	825.359	1039.72	1139.84	1253.03	1215.38	1390.65	1274.26	1248.45	1077.33	1195.59	1225.26	1009.89	1119.59	1116	973.839	57.3604	44.6915	49.7422	47.6793	45.5047	42.8369	54.1397	54.8357	47.362	44.1162	47.0923	41.7883	45.9477	55.2293	45.365	50.598	45.3403	44.3323	52.1125	48.8473
-0.0755336	0.711515	0.999721	3.82002	ENSMUSG00000004446.12	Bid	270.994	259.864	409.691	358.749	390.461	345.123	318.624	353.093	359.076	342.806	410.291	379.711	311.801	297.462	238.493	16.4225	14.3578	12.3447	13.6709	15.2377	16.1064	13.5374	15.5089	15.7859	12.2861	12.5521	10.2339	15.0862	13.8038	16.3055	14.375	15.005	11.6907	14.944	15.0652
0.218186	0.34993	0.999721	3.6441	ENSMUSG00000004451.14	Ralb	157.619	277.569	271.381	190.887	417.968	419.617	387.374	224.058	256.097	395.355	410.33	304.1	248.452	310.408	316.749	8.73827	15.3693	15.0093	15.7665	15.2392	12.8992	16.4584	9.84128	11.2586	9.78995	13.0984	13.592	8.77464	14.7443	10.8008	13.039	14.6349	12.1601	12.5194	11.4399
0.118821	0.551848	0.999721	6.31896	ENSMUSG00000004455.16	Ppp1cc	1404.13	1420.35	2135.95	2473.41	1803.87	2239.91	1788.93	1897.86	2013.84	1796.14	2070.82	1825.14	1905.78	1889.7	1832.2	113.226	66.331	80.1193	71.6287	76.9078	77.4179	76.0065	83.3596	88.5332	75.0949	79.7404	78.6213	78.1677	75.4479	85.0098	86.5586	75.3181	77.8188	82.6331	79.5418
0.116061	0.718465	0.999721	6.25832	ENSMUSG00000004460.17	Dnajb11	838.216	2149.03	1686.26	1114.79	2362.29	2753.95	2390.36	1193.18	1597.41	2079.51	2199.19	2048.85	1458.33	1757.81	2877.96	51.0321	86.8649	98.506	82.9293	81.6754	86.9072	101.559	52.4082	70.226	57.4637	74.1748	123.496	46.6634	114.155	67.1122	78.801	83.8373	85.0447	74.7312	75.9769
0.493991	0.0411219	0.999721	4.48247	ENSMUSG00000004462.7	Tbccd1	319.781	460.463	437.981	418.018	803.433	970.544	726.237	371.585	504.826	578.031	477.576	563.583	539.405	513.684	532.683	19.1357	29.5434	34.7154	23.0514	17.7366	23.9058	30.8556	16.3211	22.1934	21.2546	21.6761	22.8579	17.8022	24.4595	17.4314	27.7982	21.5646	21.9295	23.1234	19.8977
0.0442454	0.88077	0.999721	0.770902	ENSMUSG00000004473.10	Clec11a	27.027	32.039	47.637	37.712	49.201	48.139	47.072	43.197	43.859	30.011	38.037	40.835	31.967	54.237	36.115	1.72635	1.80919	1.72188	1.19682	1.41265	1.73212	1.99995	1.89734	1.92815	1.25962	2.28865	1.54973	1.50459	1.70189	1.89593	1.75248	1.4472	1.69933	1.94181	1.7008
0.152198	0.669612	0.999721	2.26447	ENSMUSG00000004500.9	Zfp324	78.907	91.445	94.771	56.45	145.226	188.767	159.13	55.641	113.502	153.497	121.51	118.702	110.411	151.607	152.287	2.58412	5.34018	6.752	6.12135	4.51274	5.03504	6.76096	2.44391	4.98982	4.35061	6.39741	6.53477	4.39275	4.85751	3.77183	4.8921	5.22304	5.76093	4.73157	4.3407
0.486268	0.13017	0.999721	1.97045	ENSMUSG00000004508.6	Gab2	53.69	57.063	78.834	64.611	108.591	167.257	65.222	66.804	83.255	115.893	175.456	93.437	84.184	129.569	130.405	2.95771	3.99305	5.98261	4.62173	6.51623	3.96337	2.77109	2.93423	3.66009	3.31717	5.46746	5.5958	2.98892	3.03115	3.13755	4.31113	5.03378	4.79348	3.1218	3.05254
-0.316258	0.0727199	0.999721	4.93397	ENSMUSG00000004530.12	Coro1c	601.651	693.634	720.889	448.955	733.94	859.752	685.369	624.005	680.828	867.701	922.125	641.71	839.573	995.764	677.803	20.5519	26.9881	30.7525	34.6033	34.2467	27.2197	29.1193	27.4081	29.9309	33.0824	42.0185	29.0851	33.4939	36.8454	28.691	26.0975	32.0232	34.7287	28.8194	33.0101
0.0653192	0.576564	0.999721	7.09956	ENSMUSG00000004535.12	Tax1bp1	2303.08	2742.85	3425.45	3000.68	3681.96	4150.23	3205.25	2839.05	3027.48	3637.1	3881.11	3479.6	2839.33	3438.16	3336.07	137.363	135.391	148.449	145.045	144.14	147.596	136.182	124.699	133.095	111.88	145.081	143.154	128.212	145.699	136.331	140.401	145.594	133.372	131.325	136.747
0.153434	0.367114	0.999721	10.0808	ENSMUSG00000004558.15	Ndrg2	17300.9	17577.6	28515.5	22811.3	28780.5	33593.1	26917.8	25326.7	30662.8	26641.2	29359.3	26287	27550.6	24546.8	22811.3	1044.24	1058.3	1201.59	1062.43	1090.37	1115.03	1143.66	1112.42	1348.01	1085.6	1035.81	978.853	963.138	933.713	1134.9	1101.38	1089.28	1033.42	1201.36	1010.58
-0.368426	0.191047	0.999721	3.37553	ENSMUSG00000004561.14	Mettl17	143.006	307.614	296.331	141.722	295.223	266.7	282.883	327.901	298.968	302.714	239.47	199.593	165.114	284.099	237.019	6.48763	10.8558	9.53959	12.072	8.89364	8.46624	12.0189	14.4024	13.1434	6.50612	11.9882	10.1707	7.96113	16.3403	11.7938	8.961	9.81063	9.55501	13.1882	12.0317
-0.00171138	0.997109	0.99985	3.16101	ENSMUSG00000004562.16	Arhgef40	152.746	82.42	245.126	252.403	154.569	168.072	203.088	455.96	274.632	196.66	198.108	310.757	268.971	213.273	193.925	11.5543	5.68373	6.01176	7.84266	7.3575	13.1815	8.6286	20.0271	12.0735	10.5985	8.99954	8.3215	8.50336	4.3781	9.75588	7.74993	9.46057	9.30651	13.5764	7.54578
0.00581959	0.977589	0.999721	4.68376	ENSMUSG00000004565.15	Pnpla6	459.655	617.296	547.637	527.131	690.492	794.094	581.444	760.71	558.944	597.429	614.806	659.869	671.449	656.414	450.549	24.1306	25.3904	28.4039	23.825	22.8332	27.99	24.7038	33.4126	24.5725	26.4576	27.6989	19.3335	25.589	32.7904	21.7956	25.975	24.8827	24.4967	27.563	26.725
0.115486	0.691958	0.999721	5.0163	ENSMUSG00000004567.16	Mcoln1	666.038	546.017	669.066	713.502	690.078	1154	683.357	1181.35	951.394	716.689	877.903	646.043	724.273	533.94	1018.66	32.6621	25.3752	41.2773	28.581	32.6043	27.4035	29.0338	51.8883	41.8256	28.5391	22.5308	43.7118	37.0783	29.0041	26.6285	33.1049	29.5296	31.5939	40.9159	30.9036
-0.256743	0.076466	0.999721	4.61576	ENSMUSG00000004568.12	Arhgef18	484.088	540.485	573.468	445.25	519.999	698.34	672.282	507.693	472.232	661.406	585.922	519.04	679.076	773.989	637.078	20.3823	19.1211	24.9789	26.3764	21.7605	22.0164	28.5633	22.2994	20.7605	26.7582	32.6602	27.3376	26.9491	28.7103	22.8237	21.4941	23.3844	28.9187	23.8744	26.161
-0.244053	0.249627	0.999721	5.47306	ENSMUSG00000004591.16	Pkn2	1252.61	755.199	1000.12	714.852	1089.22	1338.45	1095.15	887.898	741.321	1119.21	1385.07	1223.96	1155.27	1098.47	1150.42	32.7239	40.0523	47.8749	44.6331	51.4399	51.9175	46.5298	38.9991	32.5903	45.5219	46.3523	49.3655	69.7325	40.1157	39.8042	40.2171	49.3302	47.0799	39.3731	49.8841
0.0470687	0.936218	0.999721	1.32614	ENSMUSG00000004609.11	Cd33	53.462	40.626	41.82	30.974	51.385	99.432	34.821	132.445	43.138	68.616	64.944	69.953	46.553	148.737	52.631	1.4179	1.8895	3.55658	2.73636	2.41195	2.96723	1.47944	5.81737	1.89645	1.83436	6.2763	2.25844	2.97622	2.15803	1.66441	2.288	2.70518	3.45637	3.06442	2.26622
0.0790042	0.721701	0.999721	8.22158	ENSMUSG00000004610.4	Etfb	3469.75	7599.95	7761.07	6799.66	7460.33	8714.49	8971.66	6756.82	7976.63	8660.53	6767.79	6946.11	7102.72	6012.84	6706.53	311.269	274.328	311.708	345.375	251.348	294.637	381.179	296.779	350.672	279.874	253.725	287.783	193.161	403.705	308.886	299.102	297.12	273.794	342.877	301.917
-0.543322	0.459849	0.999721	-0.989391	ENSMUSG00000004612.9	Nkg7	5.714	20.863	17.076	6.624	8.637	20.515	4.767	18.604	24.691	11.446	23.837	9.505	10.454	7.643	5.73	0.303228	0.317595	0.733801	0.456458	0.885279	0.403178	0.202536	0.817142	1.08548	0.411927	0.322514	0.245879	0.318098	1.10823	0.679615	0.451541	0.581638	0.326774	0.701718	0.701981
0.253362	0.400723	0.999721	5.09757	ENSMUSG00000004626.14	Stxbp2	592.942	480.015	935.688	1165.66	779.497	947.006	657.684	1096.7	795.538	781.742	748.273	952.836	781.695	766.318	902.007	53.3609	28.6633	33.8734	31.1753	27.79	40.4169	27.943	48.1702	34.9738	30.8018	32.3365	38.7059	33.009	25.4981	37.2399	38.6325	33.1274	33.9481	37.029	31.9157
-0.113272	0.725687	0.999721	2.43622	ENSMUSG00000004631.15	Sgce	124.537	133.515	95.2	153.481	120.38	127.289	139.824	128.587	65.083	145.24	119.719	109.846	166.868	200.442	129.941	7.02593	4.42655	4.553	5.79206	4.44623	4.65939	5.94071	5.64792	2.86121	6.57523	8.45811	5.57588	6.93296	7.09224	3.78891	5.33516	4.96589	6.86974	4.81661	5.93804
-0.137894	0.415362	0.999721	5.11493	ENSMUSG00000004633.17	Chn2	744.421	799.356	763.588	581.637	944.995	1130.36	866.161	584.41	597.431	943.24	991.771	828.193	1028.67	839.346	830.737	26.6257	34.7489	40.4318	37.6157	36.8332	35.1299	36.8006	25.669	26.2645	40.5337	35.4181	35.6477	41.4418	42.4613	30.3904	33.9354	36.5263	37.1998	29.578	38.0979
0.0310243	0.922201	0.999721	2.44148	ENSMUSG00000004637.15	Wwox	107.548	76.076	108.373	112.753	111.898	139.807	110.288	166.058	151.132	148	167.19	112.606	110.563	226.307	126.585	5.16151	4.11466	5.00075	5.90213	6.20925	4.77647	4.68581	7.29375	6.64413	4.3566	9.54954	5.43188	5.98719	4.04111	4.31319	4.75898	5.62928	6.44601	6.2079	4.7805
-0.163322	0.412897	0.999721	3.98277	ENSMUSG00000004642.13	Slbp	310.198	414.307	387.998	328.003	392.766	505.809	480.217	253.043	246.398	532.499	454.133	384.162	327.331	414.613	295.36	15.0151	14.4426	18.0923	21.2357	16.866	16.2952	20.403	11.1144	10.8323	12.8981	17.4955	12.6742	17.2687	22.0078	15.4421	15.85	18.1323	14.3559	14.1165	18.2395
0.184706	0.524746	0.999721	6.33044	ENSMUSG00000004655.5	Aqp1	1930.98	1358.38	1184.28	1214.83	2529.83	2791.32	2015.12	1206.36	1035.01	3022.13	2690.44	1635.61	2306.71	2811.28	2540.2	55.6114	93.0255	99.8428	120.52	99.9198	69.3785	85.6166	52.9869	45.5017	90.8932	118.628	109.002	107.497	72.1561	47.1335	82.8266	96.6062	106.175	61.3684	75.5956
-0.471329	0.111107	0.999721	2.1099	ENSMUSG00000004661.15	Arid3b	93.674	85.573	164.491	113.834	97.129	92.312	101.235	123.053	82.76	74.789	119.061	78.667	113.549	107.99	100.533	5.211	3.57158	3.30191	2.98253	4.42179	3.33686	4.30117	5.40485	3.63833	4.47426	4.55689	4.31396	5.21482	4.54559	6.54665	4.02816	3.58039	4.44837	4.44812	5.43569
0.21566	0.585618	0.999721	2.79938	ENSMUSG00000004665.10	Cnn2	112.113	153.138	116.153	75.435	278.224	239.747	215.338	73.611	118.499	269.142	261.28	197.245	137.867	177.776	248.805	3.4532	10.2307	8.57551	10.7332	9.70364	8.36664	9.14907	3.23321	5.2095	5.43248	7.50167	10.6764	6.24132	8.1346	4.62283	7.41981	9.60116	7.8702	5.86393	6.33292
-0.0564164	0.691685	0.999721	4.17533	ENSMUSG00000004667.18	Polr2e	311.461	346.818	412.729	392.272	409.813	466.669	446.086	468.877	419.531	493.687	492.674	386.642	443.73	478.386	459.184	17.9571	15.0694	16.6923	19.6879	18.2973	16.4004	18.9529	20.5944	18.4436	17.4846	20.1866	19.704	17.339	18.4228	16.4264	16.5729	18.1285	19.1251	19.3303	17.3961
-0.17247	0.64182	0.999721	4.82992	ENSMUSG00000004677.17	Myo9b	397.829	541.394	946.985	795.499	500.337	705.824	550.88	382.711	476.802	1144.68	1308.08	499.229	1058.97	547.617	978.762	36.4157	18.3981	25.2466	45.649	48.5806	21.1761	23.4052	16.8098	20.9614	41.7273	23.108	41.9996	22.1471	28.7585	37.6895	26.6868	38.4685	35.6116	20.3921	29.5317
0.170369	0.714733	0.999721	0.977773	ENSMUSG00000004698.10	Hdac9	34.82	42.698	52.679	27.491	55.452	119.797	41.183	13.424	32.506	58.99	114.632	40.987	43.416	68.336	39.174	1.25846	2.03905	4.28502	2.35248	4.2573	1.73857	1.74974	0.589621	1.42904	1.71076	2.88359	1.68099	1.93843	2.26809	2.0966	2.52751	2.78278	2.09178	1.25614	2.10104
-0.373252	0.415452	0.999721	1.51275	ENSMUSG00000004707.14	Ly9	50.153	78.116	79.471	20.164	93.92	115.309	57.901	32.153	79.403	86.761	124.588	64.472	65.455	80.708	61.903	0.923051	3.45358	4.12449	3.45996	4.62706	2.73474	2.46004	1.41225	3.49075	2.57918	3.40566	2.65631	2.79201	4.14948	3.1629	2.83371	3.60725	2.88038	2.45435	3.36813
0.012211	0.984016	0.999721	4.81859	ENSMUSG00000004730.15	Adgre1	486.715	646.656	542.09	167.766	1148.37	1499.16	701.882	159.94	445.456	944.363	2060.15	705.273	855.226	1107.41	676.545	7.67985	42.2273	53.6234	37.6605	76.5115	29.9159	29.8209	7.02503	19.5833	33.6992	46.7296	29.0312	27.0954	34.35	21.5749	34.5102	48.0293	36.4866	18.8097	27.6734
-0.0299462	0.881651	0.999721	4.06028	ENSMUSG00000004748.5	Mtfp1	399.127	353.615	367.458	332.841	518.736	505.193	524.586	296.648	265.907	443.141	351.17	380.576	380.686	454.381	423.449	15.2365	19.0747	18.0702	17.6721	13.0421	16.1431	22.2881	13.0296	11.6899	15.0005	19.1737	18.1706	22.2194	18.7838	14.6246	17.4605	15.6191	17.4482	15.6692	18.5426
0.134184	0.753259	0.999721	3.49467	ENSMUSG00000004768.14	Rab23	162.603	324.328	212.046	172.224	392.169	378.145	448.42	155.271	392.335	459.887	239.707	249.18	127.297	271.644	302.589	7.88393	14.4206	13.5259	18.34	8.90244	10.5696	19.052	6.81995	17.248	5.01599	11.4626	12.9844	9.05209	17.2281	8.43931	11.9435	12.604	9.821	14.3733	11.5732
-0.216637	0.175617	0.999721	5.48642	ENSMUSG00000004771.12	Rab11a	788.984	1007.06	1252.93	897.963	1162.14	1133.54	1071.3	1134.23	1283.69	1141.29	1186.08	958.772	1087.3	970.767	899.109	41.1062	42.7335	40.5457	45.5138	44.0496	40.6687	45.5165	49.8188	56.4344	42.8437	40.9637	38.5816	43.9227	53.4946	49.866	41.4618	43.4107	40.7964	50.5899	49.0944
0.368187	0.297187	0.999721	3.76006	ENSMUSG00000004788.11	Eif2b2	115.038	350.73	338.646	298.548	415.652	465.57	378.035	444.437	263.002	340.954	461.75	313.291	334.955	366.373	168.563	13.6667	15.2841	16.653	13.597	17.1489	13.289	16.0616	19.521	11.5622	13.1985	15.46	7.23319	6.40416	18.6306	13.4779	15.2013	14.6783	11.9639	15.7149	12.8376
0.0917095	0.710804	0.999721	7.31693	ENSMUSG00000004789.10	Dlst	1922.94	4603.69	3397.62	3257.6	4021.6	5147.61	5377.28	2756.11	3386.95	5049.78	4303.82	3719.84	3117.93	3966.96	4117.11	149.124	147.88	184.125	201.381	159.839	157.786	228.464	121.056	148.898	122.858	167.395	176.669	107.05	244.545	135.223	160.376	173.002	155.641	166.14	162.273
0.276016	0.313872	0.999721	5.59494	ENSMUSG00000004798.14	Ulk2	715.471	914.246	956.616	778.866	1307.1	2018.33	1393.67	526.003	943.424	1824.08	1609.65	1375.62	1290.35	1496.07	1008.52	35.6543	48.064	72.1934	72.7429	59.7806	58.3506	59.2131	23.1036	41.4752	50.8448	63.1302	43.2767	39.8302	48.5642	38.0728	51.9706	63.6247	52.4172	41.264	42.1557
-0.0608419	0.896853	0.999721	1.90685	ENSMUSG00000004814.10	Ccl24	93.719	86.287	57.57	34.593	142.817	124.371	56.632	41.665	91.353	94.543	201.524	79.34	102.856	123.011	120.642	1.58357	5.25159	4.44862	3.77031	7.48437	3.36541	2.40612	1.83005	4.0161	4.05292	5.19073	5.17686	5.21733	4.58352	2.29125	3.76126	4.87336	4.80684	2.75076	4.0307
-0.212468	0.337809	0.999721	4.45373	ENSMUSG00000004815.12	Dgkq	425.972	387.104	554.753	439.685	491.732	513.651	412.525	613.19	479.743	567.734	559.262	661.093	614.703	622.945	492.292	20.1275	18.0817	18.3728	22.6408	20.7703	28.0419	17.527	26.9331	21.0907	24.2216	26.2866	21.1247	23.7138	20.5627	22.0789	18.8607	23.8177	23.8776	21.8502	22.1185
0.00823016	0.985598	0.999721	1.95684	ENSMUSG00000004837.2	Grap	76.805	96.151	62.736	64.62	85.93	142.343	118.691	58.099	70.387	92.359	272.219	81.326	102.872	110.229	58.472	2.95812	3.15977	5.09146	3.68321	10.1099	3.44965	5.04283	2.55188	3.09438	4.05355	4.65137	2.50909	4.27573	5.10749	2.49686	3.73645	5.74759	3.738	3.56303	3.96002
0.0347515	0.807793	0.999721	4.60252	ENSMUSG00000004843.7	Chmp2b	413.674	451.911	532.036	500.007	669.835	596.567	713.111	524.957	490.571	700.772	772.346	625.889	476.221	637.27	611.555	22.8889	24.6308	21.3386	27.9463	28.684	26.5487	30.298	23.0576	21.5667	18.7649	26.8911	26.2424	23.0292	24.0053	21.1747	22.9528	27.7263	23.9661	24.9741	22.7364
0.023239	0.897735	0.999721	4.4909	ENSMUSG00000004846.10	Plod3	412.806	520.906	542.568	555.898	512.431	801.355	543.73	470.544	416.12	598.73	630.911	363.043	578.55	620.524	514.426	25.4474	18.8429	28.6637	23.8769	23.4313	15.3994	23.1015	20.6677	18.2936	22.7971	26.1844	22.0745	22.9809	27.6702	21.5939	24.318	20.9025	23.6853	20.6876	24.0817
0.197121	0.517949	0.999721	4.66114	ENSMUSG00000004849.14	Ap1s1	281.512	816.595	438.834	400.873	703.524	973.594	823.829	447.78	598.671	748.406	774.98	596.431	640.023	594.394	524.315	18.3508	25.8696	34.8245	29.8459	28.7819	25.2991	35.002	19.6678	26.319	25.2193	25.0818	22.4988	15.6717	43.3771	17.4654	26.3483	27.9756	24.2667	26.9963	25.5047
-0.43537	0.171252	0.999721	4.43265	ENSMUSG00000004865.16	Srpk1	426.69	518.013	657.088	382.685	456.043	625.047	919.197	391.055	321.384	537.799	715.645	459.282	740.867	413.429	395.154	17.5182	16.7694	22.3573	21.447	26.5782	19.4816	39.0539	17.1763	14.1288	29.193	17.4456	16.9564	23.7538	27.5166	26.1517	18.8816	22.5023	21.1983	23.453	25.8074
-0.0260294	0.905023	0.999721	3.91795	ENSMUSG00000004880.11	Lbr	362.202	355.413	251.66	281.192	408.463	460.512	404.907	296.804	242.685	427.387	470.322	359.078	381.51	361.023	371.386	12.8722	15.0198	16.472	17.0439	17.4672	15.2312	17.2033	13.0365	10.669	15.0329	15.2342	15.9365	20.1638	18.8793	10.0159	14.788	16.5808	15.4012	13.6363	16.353
0.365972	0.61177	0.999721	1.95154	ENSMUSG00000004891.16	Nes	40.837	175.455	40.456	32.52	151.749	183.861	118.576	23.145	88.306	207.962	148.373	70.327	83.482	107.935	179.656	1.48867	5.58004	6.57652	8.29337	5.5104	2.9831	5.03794	1.0166	3.88215	3.28951	4.55457	7.7092	2.27339	9.32007	1.61013	4.54841	5.59562	5.18442	3.31223	4.4012
-0.22975	0.130973	0.999721	4.1098	ENSMUSG00000004895.9	Prcc	315.317	334.195	446.895	337.649	395.873	414.39	471.758	326.737	356.118	454.312	441.513	413.511	502.548	538.163	423.39	15.4566	14.5568	14.8223	18.1176	16.3973	17.5401	20.0436	14.3512	15.6558	19.8023	22.709	18.168	17.5537	17.7522	17.7862	14.9453	17.3517	20.2265	16.6835	17.6974
0.033563	0.910978	0.999721	3.1783	ENSMUSG00000004896.16	Rrnad1	162.822	134.345	279.505	294.153	227.462	205.878	232.401	216.748	214.79	202.619	225.44	299.005	147.453	239.657	189.035	13.4655	8.36412	7.36405	8.0803	8.37258	12.683	9.87403	9.5202	9.44269	5.81021	10.1129	8.11166	9.06429	7.13633	11.1241	9.73122	9.71198	8.01158	9.61231	9.10825
-0.251054	0.183348	0.999721	7.28689	ENSMUSG00000004897.16	Hdgf	4143.21	2849.23	3596.37	2796.1	4277.19	3940.66	3770.57	3167.09	3116.73	4682.45	4236.14	3519.74	4288.59	3586.45	3835.61	127.998	157.278	140.953	186.733	157.325	149.299	160.2	139.108	137.019	168.987	151.338	164.589	230.652	151.349	143.134	142.077	164.452	161.638	145.442	175.045
0.214029	0.524818	0.999721	3.05534	ENSMUSG00000004929.12	Thop1	123.322	263.287	124.553	191.267	237.468	250.303	288.023	116.382	175.863	256.802	173.751	182.475	178.433	211.13	277.392	8.75566	8.73205	8.95308	10.2411	6.45291	7.74014	12.2372	5.11184	7.73137	7.03094	8.90912	11.9031	6.86532	13.9857	4.95714	8.8136	8.14471	9.28106	8.36015	8.60271
0.142541	0.434131	0.999721	4.73948	ENSMUSG00000004931.11	Apba3	423.301	532.378	648.846	703.384	711.36	746.032	757.964	446.095	491.221	683.893	606.514	727.434	640.148	810.814	672.047	32.1989	26.1578	26.6848	27.2731	22.5252	30.8559	32.2036	19.5938	21.5953	25.2243	34.2142	28.8381	23.5651	28.2796	25.8237	28.3472	26.8848	29.4255	24.4642	25.8895
-0.884045	0.369596	0.999721	-1.65371	ENSMUSG00000004933.17	Matk	20.83	19.701	3.893	3.87	7.241	11.284	10.566	1.116	10.917	12.539	3.968	15.152	6.189	10.321	0.787	0.177158	0.266262	0.403617	0.500046	0.147367	0.64271	0.448918	0.049018	0.479938	0.24387	0.435518	0.0337709	1.1596	1.04651	0.154939	0.282346	0.430041	0.23772	0.325958	0.787016
-0.00544987	0.973468	0.999721	3.81067	ENSMUSG00000004934.14	Pias4	274.442	274.681	344.544	347.129	357.239	393.346	372.761	358.608	275.447	339.952	332.722	353.915	330.079	313.5	312.567	15.8906	13.1362	14.0696	13.557	12.3569	15.0122	15.8375	15.7511	12.1093	13.0064	13.2289	13.4125	15.2782	14.5909	13.7127	14.3655	13.642	13.2159	14.566	14.5272
-0.230956	0.0894669	0.999721	5.18647	ENSMUSG00000004936.8	Map2k1	638.977	813.261	962.965	609.379	922.523	1018.92	943.013	732.075	808.81	1063.32	1027.09	826.626	786.407	1050.17	836.926	27.8957	33.9226	36.4458	42.4045	38.1448	35.0634	40.0658	32.1549	35.5573	30.9874	44.3145	35.9132	35.5718	43.2	38.3255	32.7547	38.5376	37.0717	35.926	39.0324
-0.159772	0.162576	0.999721	5.71335	ENSMUSG00000004937.6	Sgta	918.868	1065.41	1318.98	970.969	1303.9	1358.87	1272.43	1121.68	1167.8	1457.9	1480.9	1245.45	1360.47	1292.07	1369.89	44.4482	47.9463	48.6053	58.14	54.9988	52.8289	54.0618	49.2673	51.3392	53.6076	54.522	58.7834	51.1533	56.5939	52.4948	46.9999	55.3225	55.6377	51.5561	53.414
0.145796	0.52962	0.999721	4.85279	ENSMUSG00000004945.15	Tmem242	339.412	790.657	597.147	620.599	751.752	873.23	988.186	608.425	721.628	936.344	679.168	654.512	543.346	676.055	716.26	28.4093	27.643	31.2346	37.3407	25.2235	27.7628	41.9851	26.7238	31.7245	21.4099	28.5277	30.7354	18.895	41.9992	23.7661	29.0956	30.109	26.891	33.4778	28.2201
-0.105277	0.732754	0.999721	2.05367	ENSMUSG00000004947.15	Dtx2	110.394	64.852	100.435	93.195	96.34	118.591	76.909	76.923	71.214	91.922	124.584	131.369	152.206	109.942	81.923	4.2662	3.54257	4.24188	3.66578	4.62691	5.57235	3.26763	3.37868	3.13074	5.99749	4.63926	3.51539	6.14562	3.4449	3.99726	4.01688	4.62168	4.71738	3.25902	4.52926
-0.959149	0.0166201	0.999721	3.01833	ENSMUSG00000004951.10	Hspb1	159.162	166.507	321.039	87.525	141.208	174.066	129.275	109.536	93.396	304.775	153.344	258.74	246.978	430.856	501.65	4.00665	5.19243	6.22616	12.1542	5.69502	10.9751	5.49251	4.81114	4.10592	9.73187	18.181	21.5263	8.86053	8.84476	12.7772	5.14175	9.60811	16.4797	4.80319	10.1608
-0.127623	0.826025	0.999721	1.5902	ENSMUSG00000004952.13	Rasa4	46.472	38.647	106.191	30.212	57.178	145.424	55.669	37.186	95.623	90.647	170.149	73.638	141.103	77.998	43.461	1.38302	2.10252	5.20167	3.61494	6.31914	3.12354	2.36521	1.63332	4.20382	5.55999	3.2913	1.86495	2.58709	2.05291	4.22634	2.89574	4.35254	3.57208	2.73412	2.95545
-0.0905225	0.572048	0.999721	8.42083	ENSMUSG00000004980.16	Hnrnpa2b1	6340.04	7700.22	8080.35	6462.81	9340.05	10088.7	9843.45	8033.69	6700.53	8610.4	9065.93	7862.83	6502.46	7858.89	10144.5	295.849	343.448	360.862	343.377	336.698	333.522	418.219	352.863	294.572	256.222	331.624	435.31	352.95	409.032	321.593	333.386	337.866	341.052	355.218	361.191
-0.362334	0.252408	0.999721	1.80172	ENSMUSG00000004994.12	Ccdc130	64.848	60.792	118.758	81.385	78.034	71.324	99.854	56.699	69.963	80.104	83.555	110.131	101.41	74.633	101.889	3.72558	2.86943	2.55119	3.19449	3.10314	4.67148	4.2425	2.49039	3.07574	3.99594	3.14931	4.37215	3.61008	3.22924	4.7265	3.04873	3.65637	3.83913	3.26954	3.85527
-0.213316	0.418338	0.999721	3.99484	ENSMUSG00000004996.9	Mri1	399.46	229.299	413.548	357.972	338.259	380.916	367.778	519.842	483.494	345.011	388.723	289.126	438.443	363.625	411.513	16.3869	12.4383	13.625	13.7588	14.4367	12.264	15.6258	22.833	21.2556	17.2763	15.344	17.6584	22.2379	12.1802	16.459	14.1501	13.4865	16.7596	19.9048	16.959
0.0926999	0.454798	0.999721	5.73933	ENSMUSG00000005034.15	Prkacb	911.672	1003.53	1173.74	970.072	1438.49	1729.94	1314.02	1040.1	1137.14	1421.35	1778.16	1431.07	1209.39	1405.75	1267.92	44.4072	52.8954	61.8781	56.6823	66.0388	60.7024	55.8286	45.684	49.9916	47.6546	59.3189	54.4077	50.7527	53.3069	46.7143	53.0602	61.1412	53.7937	50.5014	50.258
0.334391	0.197892	0.999721	2.76495	ENSMUSG00000005043.13	Sgsh	96.145	151.921	126.571	127.618	211.212	244.704	208.696	104.783	152.456	228.94	202.581	178.007	109.555	188.276	161.255	5.84199	7.76658	8.75281	9.12996	7.52363	7.55061	8.86687	4.60237	6.70234	4.31688	7.94474	6.9196	5.35238	8.06996	5.03746	7.4538	8.06807	6.39374	6.72386	6.15327
-0.0762503	0.596361	0.999721	4.61016	ENSMUSG00000005054.7	Cstb	429.701	560.603	574.311	544.44	604.336	672.105	711.913	530.626	602.667	717.612	627.267	515.632	528.446	610.859	476.13	24.9229	22.2223	24.0405	28.6178	23.296	21.8718	30.2471	23.3066	26.4947	20.8228	25.7766	20.4312	23.9214	29.7789	22.8573	23.7286	24.5952	22.3435	26.6828	25.5192
1.12891	0.0582449	0.999721	1.22583	ENSMUSG00000005057.13	Sh2b2	34.393	35.849	49.253	31.595	219.474	147.399	57.615	78.161	42.573	38.614	50.664	46.2	66.041	53.132	29.91	1.44633	8.07039	5.27231	1.5399	1.8816	1.95969	2.44789	3.43306	1.87161	2.60227	2.24203	1.28346	1.91466	1.90428	1.96024	4.92968	1.79373	2.04259	2.58419	1.92639
0.0729141	0.579516	0.999721	6.79121	ENSMUSG00000005069.12	Pex5	1766	2197.15	2528.58	2120.62	2912.7	3437.98	2962.41	2107.31	2165.63	3365.54	3080.23	2689.62	2537.16	2712.89	3275.48	97.076	107.104	122.973	134.215	114.396	114.087	125.864	92.5593	95.2063	99.9737	114.477	140.554	98.3128	116.711	100.636	109.051	120.9	118.335	104.543	105.22
0.222001	0.220934	0.999721	4.15564	ENSMUSG00000005078.16	Jkamp	295.446	381.998	377.474	366.85	520.261	644.37	608.518	309.177	389.709	451.303	410.348	372.819	399.609	455.213	454.211	16.7934	19.1308	23.0485	17.9976	15.2399	15.8141	25.8541	13.58	17.1326	15.7461	19.2088	19.4906	16.4475	20.2915	15.0233	19.6575	16.3505	18.1485	18.8555	17.2541
0.0287777	0.94774	0.999721	4.00528	ENSMUSG00000005087.17	Cd44	309.564	338.197	337.829	145.872	557.61	737.848	268.614	128.998	234.06	430.731	984.1	403.746	593.24	658.996	396.457	6.67761	20.5042	26.3921	17.1772	36.5483	17.1259	11.4126	5.66597	10.2898	23.3759	27.8079	17.0123	17.2334	17.9648	13.4454	17.8579	23.6172	22.732	9.12281	16.2145
0.2333	0.615701	0.999721	6.82374	ENSMUSG00000005089.15	Slc1a2	2182.01	1610.98	2548.86	1315.84	4107.32	5143.11	1222.22	2356.41	2734.5	3680.82	4463.29	3131.22	5481.75	2126.19	2111.33	60.2355	151.032	183.964	146.788	165.761	132.819	51.9283	103.5	120.215	216.002	89.7196	90.5992	121.473	85.5742	101.443	131.744	148.456	132.107	91.8813	102.83
-0.265772	0.281024	0.999721	3.58915	ENSMUSG00000005102.13	Eif2ak4	270.523	315.961	273.916	213.47	396.437	286.008	260.047	305.89	249.811	389.667	324.546	245.299	190.665	276.429	326.491	9.77205	14.5776	10.2302	15.5396	12.0533	10.405	11.0486	13.4356	10.9823	7.51293	11.6646	14.01	15.06	16.7837	10.9017	11.5266	12.666	11.0625	11.8222	14.2485
-0.0215632	0.894556	0.999721	5.66355	ENSMUSG00000005103.12	Wdr1	777.963	1141.16	1082.96	808.792	1387.35	1515.4	1265.58	873.407	1200.43	1437.86	1618.14	1195.74	1217.48	1482.86	1310.59	37.0242	51.0149	54.2044	57.3406	60.0961	50.7202	53.7708	38.3626	52.7738	47.9734	62.5729	56.2388	43.3091	60.6177	43.1013	47.4145	56.0523	55.595	48.3024	49.0094
0.00531241	0.976507	0.999721	5.49132	ENSMUSG00000005107.13	Slc2a9	739.288	785.061	1066.93	995.228	1171.24	1005.03	1127.81	1148.45	1058.68	927.27	1488.57	1077.38	1091.7	1154.88	1276.42	45.5587	43.0682	35.9488	36.9788	55.2839	45.6998	47.9174	50.4433	46.5423	43.0173	48.7329	54.7723	41.1561	41.702	42.4631	41.5252	45.9875	48.8408	48.301	41.7737
0.773762	0.210417	0.999721	0.484271	ENSMUSG00000005124.10	Ccn4	15.499	22.297	20.156	17.522	38.843	81.487	33.919	13.308	32.859	84.198	76.512	57.805	12.566	65.92	25.239	0.802108	1.42832	2.91471	3.35775	2.84157	2.45194	1.44112	0.584526	1.44456	0.495148	2.78165	1.08303	0.862828	1.1844	0.802198	1.71504	2.88376	1.45327	1.15673	0.94981
-0.31527	0.52461	0.999721	2.99937	ENSMUSG00000005125.13	Ndrg1	179.845	77.945	362.854	176.323	165.374	186.98	264.579	178.025	84.22	293.567	236.377	123.637	203.034	378.613	176.899	8.07157	6.08105	6.68808	11.7072	8.77877	5.24437	11.2412	7.81938	3.70252	8.00031	15.9764	7.59089	10.012	4.14039	14.4414	6.9469	8.57679	10.5226	7.58769	9.53125
0.122618	0.51591	0.999721	6.85937	ENSMUSG00000005142.10	Man2b1	2455.18	1763.32	2446.21	2065.13	3424.35	3622.61	2661.45	2395.61	2612.77	2708.91	3866.7	2678.88	3290.57	3258.48	2645.35	94.5358	125.919	129.577	108.03	143.605	113.632	113.077	105.222	114.864	129.661	137.499	113.514	136.68	93.6668	97.3577	116.677	121.755	126.891	111.054	109.235
0.0986797	0.611981	0.999721	3.71706	ENSMUSG00000005150.16	Wdr83	222.651	311.928	246.043	322.816	367.634	331.559	395.09	260.809	288.285	367.391	328.665	311.928	272.504	325.102	341.81	14.7776	13.5185	11.8595	14.6513	12.2062	13.2312	16.7862	11.4555	12.6737	10.7377	13.7184	14.6674	12.395	16.5694	9.79238	13.3852	13.3629	13.0412	13.6385	12.9189
-0.0963377	0.577602	0.999721	6.49463	ENSMUSG00000005161.15	Prdx2	1772.88	1817.61	2187.91	2031.19	2312.32	2270.14	2086.51	2409.18	2213.08	2730.55	2037.51	2179.26	2163.51	1829.56	2019.19	92.9823	85.0275	81.2006	108.892	75.6706	92.4389	88.6498	105.818	97.2925	85.2507	77.2024	86.6453	98.6958	96.5501	87.0774	86.4035	92.3339	83.0328	97.2535	94.1078
-0.00665945	0.973398	0.999721	5.30775	ENSMUSG00000005198.15	Polr2a	959.369	602.701	932.864	729.848	1067.08	1253.26	904.282	713.278	566.873	954.462	1167.01	1141.25	1192.83	1109.38	1089	33.4104	39.2382	44.8278	38.0632	43.3415	48.4089	38.4202	31.3292	24.9211	47.0021	46.8129	46.7301	53.408	32.0151	37.1275	39.1588	43.2712	46.8484	31.5569	40.8502
-0.0199738	0.910643	0.999721	4.87476	ENSMUSG00000005204.12	Senp3	620.781	475.792	849.561	598.319	950.858	788.245	668.249	730.515	728.308	646.247	731.061	602.62	643.104	752.136	707.778	27.3894	34.9645	28.1947	25.7719	27.1508	25.5616	28.3919	32.0863	32.0182	25.3407	31.7381	30.3714	34.5588	25.2738	33.8121	30.1828	26.1614	29.1501	30.8321	31.2149
0.73044	0.343193	0.999721	3.43735	ENSMUSG00000005220.10	Corin	16.409	351.007	429.102	268.665	321.673	328.338	772.259	263.173	443.568	322.706	381.536	298.916	169.241	265.01	115.575	12.2987	11.8284	11.7443	12.8693	14.1698	12.6793	32.811	11.5593	19.5003	6.66874	11.1827	4.95943	0.913488	18.6453	17.078	11.9571	13.2395	7.60362	21.2902	12.2123
-0.033985	0.874335	0.999721	5.22618	ENSMUSG00000005225.15	Plekha8	567.883	879.867	1056.5	809.784	965.741	1178.08	898.641	975.804	900.766	1089.49	984.714	838.34	1068.78	641.931	636.766	37.0696	35.5117	42.1387	43.4483	36.5711	35.5603	38.1806	42.8602	39.5999	42.1141	27.0878	27.3242	31.614	46.738	42.0482	38.24	38.5266	32.1754	40.2135	40.1334
-0.529964	0.550674	0.999721	1.74054	ENSMUSG00000005233.16	Spc25	48.21	183.496	108.555	31.185	99.954	164.841	139.019	61.198	52.393	429.841	74.75	43.146	130.999	67.091	8.934	1.42756	3.67546	5.8962	17.1417	2.77613	1.83015	5.9065	2.68799	2.30332	5.16186	2.83106	0.383366	2.68385	9.7472	4.32043	3.6664	7.24934	2.79209	3.63261	5.58383
-0.337569	0.451835	0.999721	2.50468	ENSMUSG00000005251.15	Ripk4	264.266	105.152	109.14	98.236	198.76	128.347	131.196	106.053	98.9	66.017	153.14	115.513	269.708	141.62	158.1	4.49697	7.3087	4.59084	2.63271	5.68744	4.89977	5.57413	4.65816	4.34788	10.6275	5.97598	6.78421	14.7117	5.58561	4.34371	5.4655	4.40664	7.7959	4.86006	8.21366
-0.142036	0.43592	0.999721	4.88385	ENSMUSG00000005262.13	Ufd1	518.823	518.966	921.094	680.314	661.359	781.946	727.619	856.212	658.299	804.013	837.097	700.503	666.861	612.961	621.515	31.1429	24.3192	27.9694	32.0634	31.0888	29.7136	30.9144	37.6073	28.9404	26.2769	25.8653	26.6698	28.8828	27.5672	36.659	27.8105	30.9553	26.2706	32.4874	31.0363
0.167783	0.653282	0.999721	8.31178	ENSMUSG00000005268.20	Prlr	2678.45	6904.96	10611	4028.94	12601.8	10154.3	5567	6399.42	7953.87	9545.95	10966.3	8879.49	7524.69	8944.77	7265.41	184.434	463.388	363.21	380.685	407.276	376.646	236.525	281.081	349.671	296.501	377.445	311.765	149.109	366.788	422.312	337.01	388.202	328.57	289.093	312.736
-0.231169	0.519793	0.999721	6.10656	ENSMUSG00000005299.6	Letm1	948.2	2062.86	1656.6	724.709	1894.18	2726.48	1937.12	1112.63	1375.15	2574.82	1472.7	1612.22	1318.24	1984.09	2490.39	33.1751	69.6517	97.5235	102.682	54.6944	68.3862	82.3023	48.8702	60.4551	51.9435	83.7232	106.865	52.7862	109.578	65.9316	66.7834	75.2542	80.8439	63.8759	76.0985
-0.0218808	0.917437	0.999721	6.93339	ENSMUSG00000005312.15	Ubqln1	1727.72	2780.3	3074.28	2049.34	3271.62	3917.57	4044.51	1970.64	2226.61	3982.15	3640.92	2958.64	2396.95	3499.64	3135.61	93.8129	120.303	140.127	158.805	135.22	125.498	171.839	86.5565	97.8871	94.4487	147.676	134.552	96.1822	147.688	122.355	118.081	139.841	125.559	118.761	122.075
-0.033415	0.905824	0.999721	4.80741	ENSMUSG00000005320.9	Fgfr4	565.587	448.683	806.27	592.246	768.101	785.49	817.606	711.553	639.88	713.461	797.456	651.989	696.601	881.109	312.153	27.1113	28.2442	28.0962	28.4523	29.6166	27.6558	34.7376	31.2535	28.1307	27.4487	37.1804	13.3948	31.4862	23.8338	32.0891	27.8173	28.5749	26.008	31.3739	29.1364
0.343271	0.449848	0.999721	2.29112	ENSMUSG00000005338.13	Cadm3	85.625	52.99	149.194	70.808	157.838	218.973	95.679	170.254	82.7	108.493	241.128	91.928	133.809	133.177	82.808	3.24139	5.80394	7.83244	4.32662	8.95522	3.89936	4.06512	7.47805	3.63569	5.27258	5.61971	3.55337	4.76674	2.8148	5.93784	5.62592	5.72707	4.81522	5.05962	4.50646
0.0540127	0.752187	0.999721	7.04581	ENSMUSG00000005354.16	Txn2	1955.88	3114.84	2861.09	3009.11	3227.73	3707.83	4078.64	2822.47	3043.17	3716.18	3176.54	3214.53	2856.42	2850.48	3679.97	137.749	118.688	132.625	148.199	117.973	136.352	173.289	123.971	133.785	112.554	120.282	157.911	108.883	165.458	113.87	129.687	134.175	130.249	143.682	129.404
-0.0384934	0.810377	0.999721	4.71817	ENSMUSG00000005362.14	Crbn	557.081	492.759	684.541	666.966	683.455	715.239	544.587	447.878	500.648	631.699	833.667	640.039	702.088	729.431	591.982	30.5318	25.1317	25.5834	25.1917	30.9614	27.1489	23.1379	19.6721	22.0097	27.6649	30.78	25.4025	31.0126	26.1751	27.2444	27.0823	27.7673	27.9491	21.6066	28.144
-0.279325	0.15496	0.999721	3.63824	ENSMUSG00000005370.4	Msh6	221.223	336.544	306.525	191.494	332.21	358.921	333.49	250.443	203.629	396.065	358.309	270.825	296.677	344.51	287.9	8.76605	12.2159	12.8382	15.7948	13.3072	11.4877	14.169	11.0002	8.95203	11.6902	14.5374	12.354	12.3155	17.877	12.1995	11.2734	13.5299	12.8605	11.3737	14.1307
-0.0906987	0.557291	0.999721	4.64156	ENSMUSG00000005371.15	Fbxo11	491.321	425.545	628.485	533.345	565.512	676.151	661.713	628.834	561.589	521.34	665.705	592.619	609.53	633.269	692.921	24.415	20.7947	24.1852	20.7907	24.7235	25.1374	28.1142	27.6202	24.6888	24.0178	26.7222	29.7339	27.3518	22.6047	25.0134	23.1317	23.5505	26.8246	26.8078	24.99
0.228099	0.273797	0.999721	7.72158	ENSMUSG00000005373.13	Mlxipl	3916.74	3312.46	5026.07	5091.31	5757.15	6614.31	3710.28	4913.18	3541.66	4960.74	5118.36	5062.66	5121.31	6282.89	8344.33	233.066	211.699	236.587	197.831	190.09	214.746	157.639	215.801	155.7	201.799	265.121	358.063	218.045	175.956	200.035	227.117	200.889	274.994	176.38	198.012
0.465625	0.0188432	0.999721	4.08606	ENSMUSG00000005374.13	Tbl2	239.696	327.685	343.875	386.792	556.07	611.871	441.819	409.221	486.569	487.68	447.454	357.469	324.264	303.451	442.41	17.7062	20.4475	21.886	19.4483	16.6179	15.1629	18.7716	17.9742	21.3908	12.7772	12.8048	18.9842	13.3439	17.4064	13.686	20.0133	17.0764	14.8554	19.3788	14.8121
-0.0478685	0.848002	0.999721	4.52778	ENSMUSG00000005378.17	Bud23	270.231	565.378	664.28	588.61	482.607	636.626	748.085	630.06	612.963	543.64	540.844	672.564	520.413	417.698	462.367	26.9449	17.7462	22.7715	21.68	20.0863	28.5285	31.7839	27.6741	26.9473	20.5062	17.6257	19.8406	15.0437	30.0326	26.438	22.4875	23.4316	19.3242	28.8018	23.8381
-0.624131	0.0459467	0.999721	5.02588	ENSMUSG00000005397.8	Nid1	676.389	1016.49	776.158	288.563	922.714	956.84	765.764	644.162	580.094	826.605	1081.43	661.71	777.064	1180.69	889.36	13.2096	33.9296	34.2252	32.9644	40.1632	28.0681	32.535	28.2935	25.5023	30.6193	49.8218	38.1632	37.6545	53.9951	30.8907	27.1215	33.7319	39.5348	28.7769	40.8468
0.803461	0.423467	0.999721	1.96385	ENSMUSG00000005410.6	Mcm5	16.178	335.965	35.871	41.627	149.281	262.948	217.957	40.397	90.486	433.599	131.957	58.333	70.524	74.226	56.641	1.90557	5.48929	9.40538	17.2916	4.90073	2.47434	9.26034	1.77435	3.97799	2.77891	3.13214	2.43052	0.900628	17.8463	1.42765	5.60008	8.22223	2.78052	5.00423	6.72485
-0.35329	0.3245	0.999721	4.63048	ENSMUSG00000005413.8	Hmox1	441.106	536.411	625.783	252.329	678.828	727.177	724.364	355.576	498.275	446.91	1007.59	501.808	1187.87	725.73	665.241	11.5509	24.9615	26.0104	17.8224	37.4209	21.2854	30.7761	15.6179	21.9054	46.8066	30.6238	28.5461	24.5563	28.4938	24.9058	20.8409	25.5096	35.3255	22.7665	25.9853
-0.00336388	0.989852	0.999721	6.71283	ENSMUSG00000005417.17	Mprip	2420.41	1443.18	2656.56	2826.32	2385.49	2507.67	2230.55	3489.12	2338.76	2383.18	2674.72	2411.91	2323.43	2721.61	2822.95	129.381	87.718	89.6968	95.0396	99.336	102.307	94.7692	153.252	102.817	91.5518	114.845	121.135	134.744	76.6609	105.73	102.265	98.8942	109.177	116.946	105.712
-0.114553	0.683505	0.999721	4.74578	ENSMUSG00000005442.13	Cic	650.017	448.211	870.443	601.029	632.915	976.831	717.216	443.183	853.339	608.65	885.548	391.426	590.636	508.536	628.965	27.5134	23.2732	34.9403	24.2725	32.8882	16.6033	30.4724	19.4659	37.5149	23.2733	21.4588	26.9895	36.1864	23.8087	34.6432	28.5756	24.588	23.9072	29.151	31.5461
-0.983173	0.0109253	0.999721	1.44229	ENSMUSG00000005447.12	Pafah1b3	86.503	62.055	97.391	38.277	66.724	48.454	63.125	91.404	70.582	61.719	68.471	40.94	91.488	51.118	51.854	1.75221	2.45354	1.73315	2.46131	2.54293	1.73657	2.68199	4.01473	3.10296	3.60497	2.15704	2.2251	4.81561	3.29633	3.87611	1.97963	2.24694	2.66237	3.26656	3.99602
-0.0828453	0.826343	0.999721	0.294371	ENSMUSG00000005465.9	Il27ra	23.003	32.589	29.253	17.106	32.694	53.715	33.985	14.841	21.94	29.525	37.873	18.685	29.653	39.743	34.582	0.783064	1.20221	1.92133	1.17744	1.40656	0.792571	1.44392	0.65186	0.964536	1.16844	1.67705	1.48394	1.28057	1.73111	1.16425	1.3022	1.12552	1.44314	1.02011	1.39198
0.0162808	0.929937	0.999721	5.6775	ENSMUSG00000005469.10	Prkaca	739.498	1231.6	1094.83	902.657	1369.06	1548.48	1682.24	942.759	1020.77	1722.46	1515.18	1534.78	952.799	1289.2	1086.18	41.3211	50.3425	55.3876	68.6906	56.2721	65.1014	71.4733	41.4087	44.8756	37.5439	54.4006	46.6089	41.1678	65.4217	43.5734	49.0171	63.3547	46.1845	52.5859	50.0543
1.27335	0.249397	0.999721	-0.0350926	ENSMUSG00000005470.8	Asf1b	2.465	60.765	12.235	10.121	91.292	52.735	34.016	6.442	62.508	68.202	22.195	21.275	20.508	9.07	21.034	0.463311	3.35694	1.88628	2.71985	0.824297	0.902433	1.44524	0.282951	2.748	0.808093	0.382729	0.902588	0.137226	3.2278	0.486946	1.90218	1.48219	0.697803	1.49206	1.28399
-0.320487	0.385257	0.999721	3.71302	ENSMUSG00000005481.18	Ddx39a	180.995	428.285	311.992	193.291	342.919	341.659	564.239	271.24	248.37	412.387	346.167	313.315	168.355	287.72	483.737	8.84832	12.6096	12.2208	16.4457	12.8562	13.29	23.9728	11.9137	10.919	6.63383	12.141	20.7576	10.076	22.7503	12.4171	11.2263	14.1973	13.1775	15.6018	15.0811
0.154653	0.5724	0.999721	4.14419	ENSMUSG00000005483.10	Dnajb1	364.624	313.279	428.743	481.314	468.774	562.438	509.613	399.029	285.999	343.017	527.332	358.433	614.284	481.105	280.806	22.0332	17.2375	20.1178	13.6793	19.5845	15.2038	21.6519	17.5265	12.5732	24.2051	20.3013	12.0496	20.2986	16.6412	17.0637	19.7962	16.1559	18.852	17.2506	18.0012
-0.422521	0.460355	0.999721	-0.866122	ENSMUSG00000005493.15	Msh4	8.438	11.092	29.258	18.952	10.533	13.575	25.968	6.916	5.789	23.731	20.05	15.741	5.414	10.896	7.018	0.867569	0.387314	0.485564	0.946375	0.744634	0.667694	1.1033	0.303771	0.254499	0.213332	0.459782	0.301149	0.469743	0.589201	1.16445	0.580149	0.786234	0.324754	0.553857	0.741132
0.160424	0.253211	0.999721	5.09205	ENSMUSG00000005501.14	Usp40	620.176	608.982	859.552	758.293	1011.28	1098.82	745.441	717.468	683.79	795.316	1012.57	721.495	770.036	840.744	993.798	34.7125	37.1862	39.3035	31.7166	37.6058	30.604	31.6716	31.5133	30.0611	30.3423	35.4771	42.6448	34.5251	32.3488	34.2097	37.0674	33.3088	36.1547	31.082	33.6945
0.0820537	0.76082	0.999721	3.57508	ENSMUSG00000005505.12	Kbtbd4	168.996	274.275	225.262	231.579	274.151	357.858	448.825	233.55	176.017	422.041	311.259	326.671	280.422	277.512	355.016	10.601	10.0809	12.8002	16.8307	11.5598	13.8566	19.0692	10.2582	7.73814	11.0497	11.7103	15.2341	9.40799	14.5693	8.9653	11.1607	14.0824	12.6647	12.3552	10.9809
0.0675795	0.633102	0.999721	6.53248	ENSMUSG00000005506.16	Celf1	1824.49	1703.51	1904.91	1852.72	2506.4	2733.78	2759.14	1764.39	1954.11	2293.72	2561.48	2111.12	2071.37	2456.25	2662.13	84.8121	92.1642	97.7847	91.4719	95.1303	89.5484	117.228	77.4971	85.9072	81.62	103.647	114.234	101.569	90.4896	75.8144	91.587	92.0502	99.8339	93.544	89.2911
0.0452109	0.743657	0.999721	6.37423	ENSMUSG00000005510.9	Ndufs3	1376.63	1704.78	1963.87	2066	2050.66	2203.12	2307.23	2072.41	2100.15	2163.47	1898.84	1918.06	1815.25	1962.54	1910.42	94.5755	75.4057	78.8034	86.2776	70.5207	81.3594	98.0275	91.0262	92.3276	71.5278	82.8138	81.978	76.6366	90.557	78.1608	82.9282	79.3859	78.7732	93.7938	81.7848
-0.11538	0.85165	0.999721	8.70031	ENSMUSG00000005514.14	Por	19239.4	5677.96	8295.44	14389.5	9988.52	9192.18	4719.54	19206.1	13471.1	5438.19	9546.89	5091	18651.7	7168.57	14331.1	658.709	367.293	328.795	216.871	354.56	215.948	200.519	843.588	592.223	734.949	302.494	614.96	1071.06	301.61	330.154	451.599	262.46	550.801	545.443	567.607
-0.214959	0.696883	0.999721	1.66271	ENSMUSG00000005533.10	Igf1r	90.526	46.689	71.222	81.805	58.641	76.243	75.925	50.507	31.974	51.149	81.942	63.642	329.393	96.925	96.134	3.7448	2.15632	2.72713	2.03978	3.04323	2.69954	3.22583	2.21841	1.40565	12.9793	4.08997	4.1252	5.03957	2.48009	2.8346	2.87608	2.59418	7.06483	2.2833	3.45142
0.0477572	0.773446	0.999721	6.99465	ENSMUSG00000005534.10	Insr	2796.71	2190.83	2792.8	2569.12	3437.21	3999.2	3107.37	2143.74	2381.23	2828.12	3710.41	3011.64	3518.56	3315.18	4156.38	117.607	126.391	143.047	112.783	137.8	127.746	132.023	94.1593	104.684	138.645	139.891	178.354	155.692	116.376	111.152	129.015	126.11	152.297	110.289	127.74
-0.21865	0.857473	0.999721	-1.21964	ENSMUSG00000005540.10	Fcer2a	0.881	7.2	24.566	0.873	5.304	35.132	18.148	6.908	28.879	34.106	8.576	11.396	14.065	7.954	7.945	0.0399635	0.195036	1.25664	1.36012	0.318503	0.48339	0.771054	0.303419	1.26959	0.554214	0.335637	0.340927	0.0490452	0.38246	0.977713	0.497212	0.720672	0.41026	0.781355	0.469739
-0.296894	0.646499	0.999721	8.06925	ENSMUSG00000005547.14	Cyp2a5	9592.51	6392.78	3088.83	4796.58	4093.08	10000.1	2862.93	14179.6	17053.2	4525.62	8979.65	4375.96	6279.53	5067.24	7183.7	219.574	150.509	357.693	180.478	333.494	185.617	121.638	622.809	749.699	247.437	213.824	308.259	534.014	339.581	122.934	242.592	233.196	256.507	498.048	332.176
3.00177	0.274016	0.999721	-1.40561	ENSMUSG00000005553.14	Atp4a	0	8.596	0	1.724	82.567	8.034	227.986	7.617	5.199	85.361	43.431	19.261	3.902	5.748	1.722	0.0789199	3.03611	0.287368	3.40413	1.61298	0.817004	9.68645	0.334561	0.228561	0.153754	0.24255	0.0738926	0	0.456615	0	1.13413	1.94471	0.156732	3.41652	0.152205
-0.160654	0.658799	0.999721	5.61077	ENSMUSG00000005566.14	Trim28	1486.05	619.781	1174.08	1410.01	903.372	1132.83	1003.11	1669.35	1316.9	1247.68	1006.53	1174.42	1409.64	1205.2	956.468	64.5464	33.2183	40.52	49.7565	37.3813	49.8162	42.6193	73.3229	57.8943	55.5454	50.8561	41.0429	82.7283	32.9224	46.7276	46.0949	45.6513	49.1481	57.9455	54.1261
-0.248608	0.0969428	0.999721	5.22864	ENSMUSG00000005575.16	Ube2m	790.571	883.52	874.366	742.604	901.895	1006.5	1079.3	863.611	891.16	1005.57	847.606	835.297	933.844	770.273	884.355	33.9943	33.164	36.0017	40.1012	31.4791	35.4312	45.8564	37.9323	39.1776	36.797	32.5034	37.9485	44.011	46.9321	34.7993	34.3867	35.6705	35.7496	40.9888	41.9141
0.416491	0.124295	0.999721	4.46357	ENSMUSG00000005580.11	Adcy9	326.639	394.146	381.6	455.455	642.531	727.491	700.44	316.784	480.12	538.19	817.35	819.797	375.453	607.124	589.688	20.8494	23.6268	26.0216	21.4626	30.3554	34.7738	29.7596	13.9141	21.1072	14.7943	25.619	25.304	18.184	20.9368	15.1875	23.4993	28.8639	21.9058	21.5936	18.1027
0.33955	0.487017	0.999721	1.90956	ENSMUSG00000005583.16	Mef2c	88.356	39.685	53.428	50.479	77.014	155.522	96.683	47.483	70.648	241.369	109.766	98.732	75.545	134.922	149.383	2.31079	2.83192	5.56286	9.62562	4.07658	4.18797	4.10777	2.08559	3.10586	2.97676	5.69334	6.41016	4.91877	2.10804	2.1264	3.56852	5.96339	5.02675	3.09974	3.05107
-0.201511	0.252045	0.999721	4.69391	ENSMUSG00000005609.16	Ctr9	477.267	545.916	706.223	449.152	691.466	720.782	614.099	574.115	414.747	687.667	829.126	508.318	574.239	865.331	684.626	20.5609	25.4262	25.7816	27.4237	30.7928	21.5616	26.0912	25.2168	18.2333	22.6272	36.5146	29.3779	26.5694	28.9987	28.1073	23.9229	26.5927	29.5066	23.1804	27.8918
-0.113927	0.444358	0.999721	8.89359	ENSMUSG00000005610.17	Eif4g2	8907.61	10062.5	11946.4	10872	11326	12657.6	11553.9	11170.5	9964.31	11067.4	13098.8	10719.4	11395	14014.6	10372	497.689	416.474	452.748	441.359	486.474	454.689	490.89	490.641	438.055	449.004	591.379	445.071	495.886	534.514	475.461	455.637	460.841	495.151	473.195	501.954
0.720138	0.106646	0.999721	0.776823	ENSMUSG00000005611.15	Irag1	30.151	27.918	23.178	29.555	83.996	58.316	75.251	31.481	32.009	58.593	44.486	26.788	35.885	42.828	44.02	1.35294	3.08866	2.0859	2.33665	1.65216	1.13628	3.19719	1.38274	1.40719	1.41401	1.80723	1.88894	1.6785	1.48299	0.922472	2.17584	1.70836	1.70339	1.99571	1.36132
0.121711	0.568693	0.999721	6.54753	ENSMUSG00000005615.15	Pcyt1a	1378.23	2465.72	1900.29	1967.09	2594.87	3033.79	2441.42	1241.96	1980.38	3344.11	2941.61	2312.83	2192.91	2270.66	2064.78	90.0477	95.4173	108.515	133.361	109.248	98.1046	103.729	54.5504	87.0625	86.4088	95.8155	88.6014	76.7261	130.978	75.6305	97.9935	113.571	90.2753	81.7806	94.4447
-0.592183	0.0206714	0.999721	4.74768	ENSMUSG00000005621.11	Zfp592	946.165	585.334	738.861	535.34	722.26	571.935	491.88	466.911	496.153	573.321	782.472	607.986	568.008	873.657	744.58	24.5064	26.5586	20.4575	22.8636	29.0601	25.7893	20.8985	20.5081	21.8121	22.3817	36.866	31.9506	52.6729	31.0926	29.4063	23.8408	25.9043	30.3994	21.0729	37.7239
-0.128078	0.388846	0.999721	6.12845	ENSMUSG00000005625.15	Psmd4	1120.87	1461.32	1876.15	1598.71	1533.14	1776.58	1812.83	1593.1	1812.9	1792.59	1854.52	1783	1528.74	1775	1595.5	73.1846	56.3759	63.5466	71.4871	68.8748	75.6304	77.0215	69.9734	79.6996	60.238	74.9003	68.4645	62.399	77.6244	74.6696	64.369	71.9975	67.8676	75.5648	71.5643
0.192679	0.518468	0.999721	4.07055	ENSMUSG00000005656.9	Snx6	238.34	375.843	369.38	375.275	346.453	704.533	459.063	360.485	390.808	340.101	401.339	429.38	251.318	606.313	516.067	17.179	12.7396	25.2004	13.563	14.9053	18.2132	19.5042	15.8336	17.1809	9.90288	25.5848	22.1449	13.2684	19.9646	14.7011	18.373	15.5605	19.2109	17.5062	15.978
-0.220488	0.730354	0.999721	0.379161	ENSMUSG00000005667.8	Mthfd2	14.686	74.983	24.33	22.063	37.554	36.773	59.232	10.796	16.782	66.269	25.705	22.898	28.198	58.206	26.494	1.00998	1.38092	1.31533	2.64276	0.954654	0.971276	2.51659	0.474192	0.737778	1.11111	2.45614	1.13688	0.817568	3.98305	0.968321	1.23541	1.5229	1.56804	1.24285	1.92298
-0.291904	0.497469	0.999721	2.68161	ENSMUSG00000005672.12	Kit	123.251	140.639	125.305	44.297	149.137	268.771	180.045	74.741	86.682	189.368	150.451	154.955	215.848	305.313	355.448	2.02779	5.48399	9.61367	7.55186	5.58758	6.57281	7.64958	3.28284	3.81075	8.50523	12.8834	15.2526	6.86137	7.47066	4.98707	5.70848	6.57075	12.2137	4.91439	6.4397
0.464864	0.335418	0.999721	3.82232	ENSMUSG00000005674.9	Tomm40l	172.361	313.342	342.883	268.288	647.853	518.966	683.587	125.82	208.085	777.765	297.361	295.939	285.156	366.849	317.688	12.2815	23.8225	18.5629	31.0167	11.0436	12.553	29.0436	5.52638	9.14792	11.2362	15.48	13.6323	9.59532	16.6445	13.6466	18.2223	18.2044	13.4495	14.5726	13.2955
-0.528549	0.4924	0.999721	6.81224	ENSMUSG00000005677.14	Nr1i3	4689.9	861.306	4754.16	2663.34	1949.48	2254.9	888.701	7715.09	3366.26	1102.36	2904.04	2244.16	4914.02	3354.94	3582.84	121.92	71.6854	80.6555	43.9611	107.853	95.1919	37.7583	338.869	147.989	193.631	141.569	153.743	261.086	45.7521	189.213	91.4204	82.3353	162.981	174.872	165.35
0.113146	0.699011	0.999721	11.9483	ENSMUSG00000005681.12	Apoa2	60443.6	61936.8	134418	108931	100117	106423	73049.1	112191	113146	101491	94329	95190.1	109470	84926.4	74864.1	4986.55	3681.45	3806.66	4047.37	3503.27	4037.73	3103.64	4927.76	4974.18	4313.54	3583.66	3212.49	3364.89	3290.05	5349.75	4158.22	3862.79	3703.23	4335.2	4001.56
0.0481754	0.816104	0.999721	4.738	ENSMUSG00000005682.9	Pan2	406.087	490.441	572.943	609.674	558.354	701.516	797.436	933.513	702.767	639.347	657.543	751.314	477.082	578.681	755.851	27.9092	20.5315	25.0925	25.4967	24.4204	31.8689	33.8807	41.0026	30.8953	18.7988	24.4188	32.4342	22.6068	26.0519	22.8028	24.5111	27.262	25.2173	35.2595	23.8205
-0.0631995	0.755223	0.999721	6.85637	ENSMUSG00000005683.8	Cs	1567.53	2879.47	2469.53	1793.45	3205.2	3172.16	2688.91	1964.85	2393.18	3249.58	3474.53	3550.86	2573.58	3435.42	3827.29	82.0989	117.86	113.465	129.591	129.04	150.619	114.244	86.3018	105.21	101.409	144.966	164.232	87.2643	152.956	98.2858	104.475	136.417	136.869	101.919	112.835
0.48065	0.260711	0.999721	1.239	ENSMUSG00000005686.17	Ampd3	66.041	38.577	29.525	44.613	50.834	137.217	39.927	49.175	42.115	52.821	69.214	54.04	72.523	65.033	72.488	2.04226	1.86924	4.90811	2.10646	2.57053	2.29224	1.69638	2.15991	1.85148	2.85768	2.74422	3.11053	3.6765	2.04919	1.17508	2.93987	2.32308	2.90414	1.90259	2.30025
-0.0187898	0.890462	0.999721	4.56551	ENSMUSG00000005687.14	Bcas2	449.765	436.655	553.726	492.655	687.418	576.346	674.401	509.991	532.897	603.166	581.584	527.368	557.98	639.328	608.1	22.5524	25.2774	20.6153	24.0538	21.5994	22.3696	28.6533	22.4003	23.4275	21.9865	26.9779	26.0941	25.0384	23.1949	22.038	22.815	22.6743	25.0195	24.827	23.4237
0.231829	0.115583	0.999721	4.99593	ENSMUSG00000005698.15	Ctcf	610.354	474.308	693.398	650.799	954.902	963.506	783.487	704.449	595.213	948.636	963.715	845.966	755.162	779.898	764.881	29.7917	35.1132	34.4636	37.8309	35.7913	35.8838	33.288	30.9414	26.167	29.7563	32.9096	32.8217	33.9784	25.195	27.5969	33.1228	36.502	31.8292	30.1322	28.9234
-0.69489	0.130957	0.999721	1.09957	ENSMUSG00000005699.16	Pard6a	100.271	63.267	57.373	41.364	61.462	57.247	102.442	26.221	34.451	40.489	56.841	25.37	71.919	37.572	38.938	1.89353	2.26005	2.04767	1.61467	2.11101	1.07613	4.35246	1.1517	1.51455	2.83388	1.58544	1.67086	5.58208	3.36071	2.28341	2.06708	1.6006	2.03006	2.33957	3.74207
-0.173792	0.729755	0.999721	1.72183	ENSMUSG00000005718.8	Tfap4	55.098	64.54	87.506	68.657	70.265	86.938	57.318	201.476	128.37	66.351	57.291	69.325	65.341	51.091	121.18	3.14292	2.58375	3.10968	2.64603	2.12772	2.94059	2.43527	8.84941	5.64346	2.57468	2.1559	5.19994	3.0673	3.42833	3.48269	2.94545	2.57145	3.31018	5.64271	3.32611
-0.0943299	0.560346	0.999721	4.53772	ENSMUSG00000005732.14	Ranbp1	383.48	584.804	565.447	455.087	647.449	657.553	726.736	433.461	525.588	685.308	573.957	526.059	473.638	563.366	520.522	20.8326	23.8077	23.52	27.3296	21.3161	22.3141	30.8768	19.0389	23.1061	18.6631	23.7725	22.3361	21.3483	31.0645	22.5045	22.7201	23.6533	21.5906	24.3406	24.9724
0.0457138	0.862354	0.999721	3.35068	ENSMUSG00000005774.12	Rfx5	138.755	172.847	301.527	159.191	290.441	321.538	229.772	269.661	250.044	408.092	353.132	254.134	175.788	169.073	276.208	7.28731	10.6799	11.5011	16.2744	13.1149	10.7797	9.76233	11.8443	10.9925	6.92671	7.13442	11.8523	7.72448	9.18153	12.0006	9.82278	13.3897	8.63782	10.8664	9.63554
0.120263	0.461725	0.999721	6.7574	ENSMUSG00000005779.12	Psmb4	1672	2432.2	2441.97	2848.58	2848.77	2888.05	3167.02	2322.47	2627.58	2488.41	2669.03	2409	2147.22	2861.12	2817.71	130.4	104.754	103.302	99.2362	99.1247	102.184	134.557	102.01	115.515	84.6085	120.732	120.911	93.0802	129.197	97.1891	112.819	100.182	108.75	117.361	106.489
-0.307374	0.0771478	0.999721	3.65451	ENSMUSG00000005802.12	Slc30a4	269.156	302.223	302.843	248.316	327.856	296.446	329.959	234.999	231.993	322.409	332.43	254.733	374.459	351.694	308.845	11.3672	12.0558	10.6036	12.8574	12.3461	10.8051	14.019	10.3218	10.199	14.7551	14.8405	13.2528	14.9839	16.0539	12.053	11.3422	12.0029	14.2828	11.5133	14.3636
0.102968	0.497074	0.999721	7.29585	ENSMUSG00000005803.14	Sqor	3270.49	2785.19	4084.22	3808.12	4962.01	4511.48	4160.41	3199.86	3747.29	3811.92	4213.97	2967.99	3756.59	3528.01	3367.73	174.325	182.46	161.371	152.017	156.502	125.895	176.764	140.547	164.74	148.024	148.873	144.512	182.068	147.948	162.549	172.719	144.804	147.136	160.683	164.188
-0.190583	0.382916	0.999721	3.54462	ENSMUSG00000005804.14	Bloc1s6	185.228	241.14	368.183	251.579	304.749	285.883	237.683	168.921	247.114	301.077	294.51	379.997	289.672	342.662	316.006	11.5166	11.2061	10.2257	12.0067	10.9378	16.1185	10.0984	7.4195	10.8637	11.4142	14.4594	13.5601	10.3116	12.8092	14.6535	10.9828	13.021	13.1446	9.46056	12.5914
-0.0614694	0.712342	0.999721	4.8298	ENSMUSG00000005813.12	Metap1	614.054	622.204	679.694	580.216	826.723	874.948	749.394	550.4	534.731	740.758	704.436	633.442	836.334	687.786	534.418	26.5607	30.3998	31.296	29.5409	26.1619	26.869	31.8395	24.1752	23.5081	32.9547	29.0227	22.9324	34.1843	33.0511	27.0514	29.4188	27.524	28.3033	26.5076	31.429
-0.149081	0.520683	0.999721	4.61656	ENSMUSG00000005823.9	Gpr108	519.433	514.323	679.741	409.495	854.191	695.115	495.204	560.494	684.139	581.659	672.856	614.66	646.23	498.124	409.001	18.7455	31.4099	24.8636	23.1961	24.9891	26.0723	21.0397	24.6185	30.0764	25.4639	21.0195	17.5506	28.9168	27.3205	27.0533	25.0063	24.7525	21.3447	25.2449	27.7635
-0.746351	0.0389612	0.999721	3.30227	ENSMUSG00000005836.10	Gata6	305.363	201.904	298.017	192.645	221.903	173.691	239.713	305.304	149.299	377.776	199.678	158.912	239.671	230.633	306.284	8.81874	8.15971	6.21275	15.0654	7.41581	6.74065	10.1847	13.4098	6.56355	9.44395	9.73209	13.1429	16.9995	10.725	11.8609	7.7304	9.74063	10.773	10.0527	13.1952
-0.290449	0.230732	0.999721	5.33375	ENSMUSG00000005846.12	Rsl1d1	989.679	739.576	1099.52	1098.68	861.915	874.454	889.464	1158.23	978.419	873.849	984.958	943.776	1028.44	942.253	874.21	50.2947	31.6939	31.2783	34.8485	36.5802	40.0326	37.7907	50.8728	43.0137	40.5244	39.7605	37.5131	55.0953	39.2859	43.7601	37.7556	37.1538	39.266	43.8924	46.0471
-0.329895	0.0906998	0.999721	5.3156	ENSMUSG00000005871.15	Apc	929.291	902.022	868.226	558.32	1072.03	1113.43	802.799	712.574	677.485	1367.04	1139.48	847.372	1188.04	1111.75	1167.57	25.5583	39.42	39.8264	54.5165	42.3189	35.9434	34.1085	31.2983	29.7839	46.8132	46.9129	50.1013	51.7335	47.9149	34.5549	34.9349	44.2596	47.9425	31.7303	44.7345
0.022645	0.947351	0.999721	4.2968	ENSMUSG00000005873.6	Reep5	231.685	477.541	436.565	294.774	711.236	449.524	633.705	349.584	684.327	785.272	393.048	404.649	509.971	488.773	443.111	13.4939	26.1532	16.079	31.3161	14.5974	17.1642	26.9242	15.3547	30.0847	20.0948	20.6249	19.0143	12.8979	25.3667	17.375	18.5754	21.0259	19.9113	24.1212	18.5465
0.126268	0.331847	0.999721	5.96694	ENSMUSG00000005881.13	Ergic3	1029.35	1212.64	1337.74	1185.61	1830.63	1857.89	1502.17	1440.97	1486	1735.37	1705.16	1564.38	1583.85	1422.45	1483.65	54.2737	67.3152	66.4548	69.2051	63.3275	66.3572	63.8226	63.2915	65.3284	62.4098	60.0235	63.6646	57.3037	64.4146	53.2414	62.6812	66.2966	62.0326	64.1475	58.3199
0.112092	0.468522	0.999721	4.86379	ENSMUSG00000005882.18	Uqcc1	455.058	649.05	700.387	537.178	823.042	1088.48	731.167	565.916	672.487	827.982	741.058	679.461	665.738	734.551	615.929	24.5905	30.2645	38.9338	33.0193	27.522	28.821	31.0651	24.8567	29.5642	26.2326	30.9961	26.4301	25.333	34.4772	27.875	31.2629	29.7875	27.8862	28.4953	29.2284
0.0759862	0.662137	0.999721	5.44378	ENSMUSG00000005886.14	Ncoa2	820.684	784.897	831.146	677.603	1236.27	1368.43	1161.63	826.246	945.167	1168.74	1293.26	1018.05	936.918	1383.46	1307.38	31.0188	45.4594	48.9474	46.6085	48.0303	43.1834	49.3542	36.2911	41.5518	36.9181	58.3783	56.1009	45.6874	41.6933	33.0792	41.8085	45.9407	50.4658	42.3991	40.1533
-0.315387	0.182552	0.999721	4.75105	ENSMUSG00000005893.14	Nr2c2	698.072	404.876	844.391	581.621	622.923	644.293	628.073	634.453	475.603	663.68	736.443	508.483	850.173	747.396	645.556	26.625	22.9058	23.0457	26.4671	27.3506	21.5686	26.6849	27.867	20.9087	33.5	31.5381	27.7014	38.8616	21.5068	33.6063	24.1922	25.1288	30.9132	25.1535	31.3249
-0.0205269	0.914538	0.999721	3.89196	ENSMUSG00000005897.14	Nr2c1	315.269	282.687	273.516	280.018	372.925	399.17	444.542	257.737	303.37	379.404	399.496	330.386	407.72	391.939	498.084	12.8184	13.713	14.2779	15.1304	14.8368	14.0142	18.8873	11.3206	13.3369	16.0657	16.5388	21.3732	17.551	15.0162	10.8858	13.6031	14.6604	17.9926	14.5149	14.4843
0.177378	0.45007	0.999721	3.61496	ENSMUSG00000005899.14	Smpd4	148.201	252.487	221.758	204.05	283.982	376.008	442.76	304.941	228.461	325.449	358.889	401.094	288.933	315.049	330.513	9.34083	10.4424	13.4494	12.9787	13.3287	17.0134	18.8116	13.3939	10.0437	11.3851	13.2942	14.1826	8.25034	13.412	8.82585	11.0776	14.4403	12.954	14.0831	10.1627
0.0644665	0.742102	0.999721	4.83556	ENSMUSG00000005907.14	Pex1	403.921	622.904	710.236	591.567	634.475	1019.25	606.371	684.118	818.861	835.171	831.528	695.476	571.797	607.163	665.951	27.0803	23.3306	36.4575	33.306	30.882	29.5004	25.7629	30.0485	35.9991	22.531	25.6206	28.5766	22.4862	33.0883	28.267	28.9561	31.2295	25.5761	30.6035	27.9472
0.107318	0.539725	0.999721	5.0847	ENSMUSG00000005936.19	Kctd20	502.342	628.985	798.522	635.832	847.727	1088.36	1183.62	653.874	668.691	1080.48	954.996	1032.1	649.326	798.659	818.725	29.1066	31.1722	38.9296	43.0887	35.4675	43.7792	50.2884	28.72	29.3973	25.5859	33.7013	35.1322	27.9653	33.4113	31.7807	33.0695	40.7785	31.4731	36.1353	31.0525
-0.144908	0.608342	0.999721	4.02251	ENSMUSG00000005949.9	Ctns	398.254	368.533	348.835	388.339	397.598	450.602	294.385	409.477	379.919	260.06	512.034	408.857	483.681	386.097	330.44	17.7771	14.6203	16.1176	10.371	19.0164	17.3427	12.5075	17.9854	16.7022	19.0589	16.2922	14.1795	22.1708	19.5763	13.8834	16.1716	15.5767	16.5102	15.7317	18.5435
0.393062	0.361786	0.999721	5.25077	ENSMUSG00000005951.13	Shpk	712.684	367.427	1249.69	1123.42	1121.41	1114.33	489.472	1302.51	1141.83	687.317	1031.08	747.985	992.111	872.982	1269.12	51.4271	41.2359	39.8586	27.4097	38.2932	31.7277	20.7962	57.2098	50.1976	39.0929	36.8375	54.4591	39.6751	19.5175	49.7371	44.1739	32.4769	43.4632	42.7345	36.3099
-0.177124	0.573883	0.999721	1.88682	ENSMUSG00000005968.14	Tuft1	86.26	57.433	91.241	64.99	87.262	100.151	154.136	85.351	78.825	106.573	107.069	75.457	54.131	126.49	74.002	2.97506	3.20875	3.5823	4.25005	3.97642	3.2007	6.54878	3.74886	3.46534	2.13297	5.33754	3.17549	4.80209	3.05081	3.63134	3.25537	3.80906	3.54867	4.58766	3.82808
0.310687	0.263484	0.999721	2.90288	ENSMUSG00000005973.6	Rcn1	137.226	125.299	122.569	125.597	226.628	243.025	219.067	92.966	125.874	249.923	244.249	144.62	209.957	270.363	251.011	5.74948	8.33345	8.69276	9.96674	9.07113	6.13442	9.3075	4.08334	5.53373	8.2731	11.4086	10.7711	7.63936	6.65581	4.87818	7.59189	8.39076	10.1509	6.30819	6.39112
-0.0670299	0.62968	0.999721	7.17953	ENSMUSG00000005981.11	Trap1	2666.09	2979.57	3832.07	3408.72	3863.02	3701.39	3786.37	3045.6	3432.69	3752.5	3455.71	2840.2	3546.66	4051.35	3231.49	156.042	142.049	132.395	149.647	128.341	120.474	160.872	133.772	150.909	139.752	170.956	138.666	148.421	158.273	152.514	143.495	132.821	149.791	148.518	153.069
-0.0187721	0.92884	0.999721	6.15554	ENSMUSG00000005982.14	Naa60	1715.19	1272.04	1535.9	1401.27	1843.32	2324.41	1426.59	1648.03	1546.01	1833.2	2035.08	1623.28	2257.43	1675.75	1422.33	64.1461	67.7816	83.1419	73.1066	75.5804	68.8556	60.6116	72.3862	67.9661	88.9512	70.7123	61.0332	95.4844	67.5703	61.1281	71.6898	72.5142	73.5656	66.988	74.7276
0.694199	0.422829	0.999721	-0.225273	ENSMUSG00000005983.15	1700037C18Rik	13.459	14.218	8.898	31.656	40.791	11.988	106.096	16.131	34.308	12.705	12.692	15.714	10.447	40.468	14.239	1.44912	1.49995	0.428799	0.506666	0.471366	0.666549	4.5077	0.70852	1.50826	0.411651	1.70764	0.611008	0.749261	0.755252	0.354135	1.12596	0.548194	0.9101	2.2415	0.61955
-0.0624684	0.739728	0.999721	5.94026	ENSMUSG00000006005.18	Tpr	1140.98	1210.42	1617.19	1587.38	1311.77	1745.72	1343.28	1590.22	1369.98	1552.62	1796.31	1454.43	1330.34	1203.22	1646.09	72.6659	48.2357	62.4428	61.9171	66.7127	61.6932	57.072	69.8471	60.2279	52.4204	50.7728	70.6351	63.5181	64.297	64.3631	61.1148	63.441	57.9427	62.3823	64.0594
-0.167991	0.258035	0.999721	5.15806	ENSMUSG00000006010.14	Odr4	668.428	916.549	874.541	752.938	836.506	1113.12	831.596	654.122	743.082	1004.18	920.357	816.492	728.571	1047.63	849.801	34.4674	30.7596	39.815	40.046	34.181	34.6336	35.332	28.7309	32.6677	28.7085	44.2073	36.4657	37.2113	48.6866	34.8062	35.014	36.2869	36.4605	32.2436	40.2347
0.429587	0.376879	0.999721	6.06683	ENSMUSG00000006014.16	Prg4	479.023	2546.3	1429.58	897.45	2327.82	3894.65	2003.89	1064.18	1634.63	2011.03	2214.43	1979.75	1003.63	1247.39	1734.02	41.0827	85.5976	139.308	80.1983	82.2415	83.9762	85.1393	46.742	71.8623	39.5468	52.6367	74.4084	26.6672	135.258	56.8963	88.6626	82.1387	55.5306	67.9145	72.9406
0.168487	0.712205	0.999721	2.82617	ENSMUSG00000006019.15	Dhx34	67.877	289.87	102.205	139.629	200.32	188.137	251.68	131.553	192.192	202.903	182.532	258.556	85.551	164.17	232.895	6.39182	7.36607	6.72947	8.09162	6.77903	10.9673	10.6931	5.77819	8.44923	3.37103	6.92753	9.99373	3.77871	15.3977	4.0677	6.82912	8.61265	6.7641	8.30685	7.74805
0.130517	0.519301	0.999721	3.43487	ENSMUSG00000006021.5	Kptn	174.399	210.694	238.991	232.178	325.988	286.978	340.883	209.829	267.128	327.155	291.471	245.893	179.397	260.537	301.664	10.6285	11.9871	10.2649	13.0467	10.8249	10.4302	14.4831	9.2163	11.7436	7.06892	10.994	12.9447	9.70878	11.1919	9.51171	10.9601	11.4339	10.3359	11.8143	10.1375
-0.0857669	0.723446	0.999721	5.71574	ENSMUSG00000006024.13	Napa	1248.71	1003.87	1161.5	1284.08	1282.19	1370.88	1189.47	1581.14	973.363	1125.76	1531.26	1128	1230.27	1028.3	1660.64	58.7815	47.1482	49.0348	44.8946	56.8694	47.847	50.5369	69.4482	42.7914	48.4774	43.3916	71.2596	69.5156	53.3251	46.2272	51.6548	49.8703	54.3762	54.2588	56.3559
0.0385605	0.772256	0.999721	5.58616	ENSMUSG00000006050.12	Sra1	858.032	958.903	1097.25	978.271	1415.02	1310.17	1243.3	1242.73	1203	1215.37	1256.65	1252.43	1065.58	990.999	1038.67	44.7825	52.0325	46.8634	48.4682	46.6704	53.1251	52.8241	54.5844	52.8869	41.9879	41.8175	44.5703	47.7666	50.9364	43.67	47.8928	49.4212	42.7919	53.4318	47.4576
0.0956941	0.770386	0.999721	7.05874	ENSMUSG00000006057.15	Atp5g1	1514.78	4589.32	2682.6	2823.23	3801.71	3924.73	5482.38	2354.82	3658.94	4467.95	2696.94	3074.83	2410.45	2860.7	3016.6	129.24	139.795	140.384	178.179	100.161	130.427	232.93	103.431	160.856	94.9808	120.714	129.445	84.3277	243.782	106.766	136.473	136.256	115.046	165.739	144.959
0.152941	0.334237	0.999721	4.8496	ENSMUSG00000006058.10	Snf8	414.817	690.938	629.676	640.508	836.099	865.082	842.923	594.803	615.184	808.145	746.782	724.779	611.434	616.229	706.161	29.3206	30.7446	30.9431	32.2282	27.7346	30.7433	35.8133	26.1255	27.045	24.0928	26.0032	30.302	23.0928	36.7022	25.0608	30.3361	30.2354	26.7993	29.6613	28.2853
0.132075	0.582158	0.999721	4.08401	ENSMUSG00000006095.12	Tbcb	223.375	481.686	347.637	305.794	547.139	536.824	506.945	405.995	446.257	459.604	379.333	442.925	295.505	329.579	447.871	13.9984	20.1191	19.2016	18.3287	14.088	18.7878	21.5386	17.8325	19.6185	11.644	13.9073	19.2185	12.4353	25.5869	13.8358	17.7731	17.0681	14.9233	19.6632	17.286
-0.134213	0.72445	0.999721	3.62121	ENSMUSG00000006127.9	Inpp5k	260.306	169.343	366.852	360.586	214.946	319.731	215.503	503.741	234.105	253.353	344.341	328.955	330.646	277.917	312.41	16.5066	7.90389	11.4365	10.1035	12.7884	13.9535	9.15608	22.1258	10.2918	13.0287	11.7273	13.4058	14.4912	8.9954	14.6005	11.949	12.2818	12.7206	13.8579	12.6957
0.109275	0.503949	0.999721	5.22672	ENSMUSG00000006134.4	Crkl	734.027	725.61	712.496	722.575	1053.98	1145.03	1070.96	674.345	613.732	1108.86	1094.12	928.157	975.565	919.492	1024.57	33.0774	38.7565	40.9565	44.2203	40.6345	39.3701	45.5019	29.6192	26.9812	38.441	38.8001	43.9653	40.8632	38.544	28.3569	37.5968	41.4083	40.4021	34.0341	35.9214
0.0447708	0.95638	0.999721	0.878428	ENSMUSG00000006154.13	Eps8l1	10.559	38.802	85.81	18.603	65.987	64.098	136.87	33.648	62.341	64.418	63.51	14.413	21.85	113.633	24.27	0.851593	2.42644	2.29272	2.56894	2.35869	0.611364	5.8152	1.47792	2.74066	0.860973	4.79501	1.04145	0.587819	2.06114	3.41519	1.85692	1.84633	2.23248	3.34459	2.02138
-0.189975	0.24504	0.999721	5.66722	ENSMUSG00000006169.19	Clint1	865.223	1101.63	1422.26	994.325	1160.15	1473.16	1281.13	751.121	951.805	1399.21	1552.91	1164.2	1135.8	1496.03	1635.7	45.5174	42.6604	52.6934	55.7996	57.6733	49.3825	54.4312	32.9914	41.8437	44.7549	63.1282	70.1894	48.1669	58.5181	56.6052	46.9571	54.2851	59.3575	43.0888	54.4301
-0.20989	0.257819	0.999721	2.97949	ENSMUSG00000006191.17	Cdkal1	138.428	166.763	198.484	164.601	192.232	180.388	197.852	191.192	153.221	249.195	212.465	213.643	161.305	199.768	189.545	7.53497	7.06866	6.4523	9.93771	7.89071	9.0622	8.40614	8.39771	6.73597	6.35603	8.42967	8.13355	7.70627	8.85836	7.89955	7.01864	8.96354	7.63975	7.84661	8.15473
-0.0535382	0.91345	0.999721	1.31935	ENSMUSG00000006205.13	Htra1	22.752	58.693	84.352	51.213	52.402	78.537	117.783	47.46	57.093	92.287	89.644	57.388	68.614	65	18.74	2.34439	1.9269	2.80919	3.68034	3.32928	2.43426	5.00425	2.08458	2.50995	2.70365	2.74282	0.80415	1.2666	3.11774	3.35716	2.36016	3.14796	2.08354	3.19959	2.5805
0.232943	0.304965	0.999721	3.08293	ENSMUSG00000006215.12	Zbtb17	142.904	169.444	169.741	263.81	216.761	228.492	279.24	193.415	188.75	200.047	174.873	188.798	191.168	189.485	235.023	12.0765	7.97063	8.17293	7.97773	6.49458	8.00834	11.8641	8.49535	8.29791	7.53275	7.99575	10.085	7.95545	9.00077	6.7556	9.40668	7.49355	8.53785	9.55244	7.90394
-0.442305	0.376784	0.999721	1.43657	ENSMUSG00000006218.4	Fam131c	40.04	126.936	85.508	46.684	84.497	81.341	22.039	52.931	50.548	143.178	68.101	40.885	58.961	108.47	49.17	2.13706	3.10708	2.90949	5.70983	2.52919	1.73424	0.936371	2.32488	2.22221	2.32329	4.57714	2.10993	2.22902	6.74277	3.40317	2.71788	3.32442	3.00345	1.82782	4.12499
0.131831	0.817526	0.999721	1.14468	ENSMUSG00000006219.12	Fblim1	24.516	62.961	27.683	23.467	55.882	68.604	88.735	54.699	39.57	68.123	71.299	34.639	39.707	152.108	64.106	1.07425	2.05486	2.4539	2.71669	2.64796	1.4693	3.77009	2.40254	1.73959	1.56461	6.41855	2.75085	1.3648	3.34445	1.10177	1.861	2.27799	3.578	2.63741	1.93701
0.101543	0.824311	0.999721	0.202672	ENSMUSG00000006235.6	Epor	22.881	21.497	22.998	24.699	21.427	46.757	25.159	36.636	43.868	28.157	35.316	30.486	15.534	36.532	12.029	1.13065	0.787903	1.67245	1.12288	1.3116	1.29314	1.06893	1.60916	1.92854	0.612099	1.54155	0.516175	1.27378	1.14191	0.915308	1.197	1.24254	0.889942	1.53554	1.11033
0.251037	0.440719	0.999721	1.89052	ENSMUSG00000006241.16	Ccdc159	42.792	70.239	82.629	68.2	128.894	91.888	107.632	101.728	82.88	85.991	93.228	88.42	64.57	95.537	151.561	3.122	4.73963	3.28674	3.42926	3.46238	3.75056	4.57296	4.46819	3.64361	2.5443	4.0314	6.50362	2.38223	3.73106	3.28859	3.71612	3.5474	4.35977	4.22825	3.13396
-0.0639447	0.797182	0.999721	5.43089	ENSMUSG00000006262.15	Mob1b	1071.11	693.833	1066.05	718.293	1281.42	1382.7	1316.09	594.293	622.453	1185.67	1267.45	955.585	1398.35	1244.75	1034.59	32.8814	47.1196	49.4576	47.2838	47.0716	40.5335	55.9168	26.1031	27.3646	55.1005	52.5253	44.3953	59.6288	36.856	42.4283	43.1529	44.963	50.6737	36.4615	46.3044
-0.121307	0.307972	0.999721	5.4262	ENSMUSG00000006273.14	Atp6v1b2	805.916	907.253	989.678	785.507	1071.49	1235.17	1055.9	764.489	937.157	1192.73	1283.55	1053.95	1020.15	1190.57	1084.26	35.9583	39.4005	44.1807	47.5654	47.6695	44.7058	44.862	33.5786	41.1997	40.1979	50.239	46.5267	44.8653	48.1928	39.3886	39.8465	46.6469	45.6545	39.8801	44.1489
0.170397	0.319991	0.999721	3.88023	ENSMUSG00000006276.10	Eps15l1	268.921	240.797	296.672	314.677	343.917	463.938	356.699	341.557	294.923	431.145	371.024	373.823	322.424	457.695	407.351	14.405	12.6463	16.5946	17.1937	13.7794	15.8566	15.1551	15.0022	12.9655	12.7047	19.3135	17.4798	14.9708	12.791	11.8074	14.5487	15.6099	16.4993	14.3743	13.1897
-0.0915685	0.678316	0.999721	3.97235	ENSMUSG00000006281.8	Tep1	246.008	261.29	334.294	217.032	425.401	350.198	532.069	406.846	467.178	457.853	575.504	518.531	225.369	371.763	403.917	9.93511	15.6426	12.5262	18.2588	21.3736	21.9948	22.606	17.8699	20.5383	8.88039	15.6874	17.3324	13.6952	13.8796	13.3047	12.7013	20.5424	13.9667	20.3381	13.6265
0.147526	0.520584	0.999721	3.15798	ENSMUSG00000006288.8	Ttc5	124.775	188.025	189.802	198.922	217.854	265.052	217.523	244.077	165.239	265.523	247.379	233.923	148.834	261.366	250.839	9.10609	8.01082	9.48064	10.5889	9.18737	9.92243	9.2419	10.7206	7.26431	5.86462	11.0289	10.7637	6.94621	9.98778	7.55401	8.86585	9.89956	9.2191	9.0756	8.16267
0.209351	0.20306	0.999721	4.02833	ENSMUSG00000006289.14	Osgep	267.954	317.402	325.832	334.517	417.28	558.4	405.182	337.086	372.565	548.324	439.637	355.421	350.84	453.015	389.035	15.3132	15.344	19.9734	21.8668	16.3276	15.0761	17.215	14.8058	16.3789	13.8244	19.116	16.6938	14.917	16.8602	12.9679	16.8769	17.7568	16.5448	16.1332	14.915
0.00229599	0.990583	0.99985	6.76218	ENSMUSG00000006299.13	Aamp	2198.81	1717.79	2879.85	2598.26	2900.99	2666.26	2472.78	3051.5	2656.83	2350.79	2804.5	2583.71	2758.89	2510.65	2532.24	118.941	106.674	95.3695	93.7479	104.156	109.595	105.061	134.031	116.801	108.711	105.943	108.661	122.408	91.248	114.616	106.995	102.499	107.771	118.631	109.424
0.0705553	0.58488	0.999721	5.56969	ENSMUSG00000006301.17	Tmbim1	876.378	897.171	1107.27	1031.06	1275.61	1422.18	1141.03	928.765	1011.72	1339.99	1279.36	1154.74	1276.61	1243.1	980.787	47.1988	46.9061	50.87	53.438	47.5138	48.9814	48.479	40.7941	44.4775	50.3031	52.4552	42.0864	48.7879	47.6572	44.0687	48.3249	49.9777	48.2816	44.5835	46.8379
-0.0833903	0.481852	0.999721	6.76119	ENSMUSG00000006304.14	Arpc2	2197.52	2086	2574.57	2054.62	2841.5	3166.79	2670.37	2214.82	2278.08	2909.05	3104.47	2475.2	2820.89	2771.81	2522.09	94.0547	104.486	113.273	116.011	115.296	104.992	113.456	97.2813	100.15	111.154	116.963	108.225	122.336	110.807	102.467	103.938	112.1	112.114	103.629	111.87
-0.282121	0.307347	0.999721	4.61911	ENSMUSG00000006307.16	Kmt2b	474.85	356.643	779.222	615.722	423.135	553.29	652.26	722.996	507.322	528.815	852.933	588.687	632.858	576.917	618.042	28.186	15.5593	19.7906	21.0888	31.677	24.9706	27.7126	31.7561	22.3031	24.937	24.3443	26.5207	26.4349	18.9447	31.0126	21.1786	25.9121	25.2674	27.2573	25.464
0.156792	0.525375	0.999721	5.20615	ENSMUSG00000006315.9	Tmem147	451.357	987.423	851.538	861.386	1018.86	1125.64	1301.42	683.763	750.39	1303.04	840.354	772.549	815.447	910.942	778.896	39.4318	37.4648	40.2629	51.9641	31.2098	32.7696	55.2933	30.0329	32.989	32.1317	38.4393	33.4231	25.127	52.4513	33.8907	39.0532	38.6478	34.6647	39.4384	37.1564
-0.337289	0.227048	0.999721	7.85295	ENSMUSG00000006333.14	Rps9	6736.41	3744.03	6461.96	6147.72	5445.29	4424.98	5463.93	6563.79	4898.33	5090.67	5378.28	4730.63	6215.24	5356.67	6037.79	281.425	200.231	158.277	203.012	199.743	200.662	232.146	288.301	215.342	244.904	226.037	259.087	375.015	198.881	257.183	213.311	201.139	243.343	245.263	277.026
0.17542	0.502225	0.999721	2.76256	ENSMUSG00000006335.16	Tfpt	117.432	95.617	149.615	180.122	149.591	176.501	144.586	208.671	162.082	163.678	172.673	174.462	167.548	211.7	159.513	8.24548	5.50068	6.31326	6.52736	6.41288	7.40024	6.14303	9.16544	7.12552	6.60203	8.93317	6.84485	6.53743	5.07912	5.95459	6.68647	6.78016	7.46001	7.478	5.85705
0.173545	0.603848	0.999721	1.01555	ENSMUSG00000006342.15	Susd2	34.973	39.756	31.699	28.727	62.138	59.062	39.989	35.825	37.821	57.916	71.941	53.473	58.833	84.219	45.063	1.31504	2.28491	2.11259	2.30965	2.67181	2.26819	1.69901	1.57354	1.6627	2.31824	3.55381	1.93369	1.94694	2.11182	1.2616	1.90418	2.41655	2.60192	1.64508	1.77345
0.395703	0.445652	0.999721	1.32266	ENSMUSG00000006344.17	Ggt5	83.029	27.072	47.399	104.049	63.416	70.902	58.629	73.236	63.441	68.484	81.418	32.899	96.232	45.547	28.694	4.76307	2.3319	2.53609	2.73109	3.02377	1.39549	2.49097	3.21674	2.78902	3.79191	1.92196	1.23129	4.62222	1.43805	1.88645	3.21035	2.38345	2.31505	2.83224	2.64891
-0.252147	0.855689	0.999721	-2.63359	ENSMUSG00000006345.10	Ggt1	2.624	1.311	45.847	36.145	4.759	2.63	2.835	32.984	1.956	1.312	0	0	9.339	4.592	0	1.65462	0.174996	0.0940724	0.0523216	0	0	0.120451	1.44875	0.0859905	0.367992	0.19377	0	0.146078	0.0696396	1.82469	0.641228	0.0174405	0.187254	0.551731	0.680134
0.119661	0.754391	0.999721	6.01379	ENSMUSG00000006356.10	Crip2	758.176	1033.75	1923.67	1613.54	1329.61	1679.58	2521.22	972.668	1133.09	2922.79	2082.86	2701.97	1342.75	2205.65	741.556	73.8634	48.8919	60.077	116.559	77.3549	114.611	107.119	42.7224	49.8132	52.9094	93.0725	31.8208	42.2076	54.912	76.561	60.9441	102.842	59.2676	66.5516	57.8935
0.1144	0.670886	0.999721	2.01211	ENSMUSG00000006360.11	Crip1	80.72	86.92	93.131	96.215	99.753	157.231	109.055	60.728	125.191	109.672	84.295	77.101	98.156	83.624	90.115	4.40445	3.66807	5.62399	4.37364	3.13062	3.27043	4.63342	2.66735	5.5037	3.86772	3.52871	3.86692	4.49368	4.61714	3.70656	4.5655	3.59156	3.75445	4.26816	4.27246
-0.714659	0.288139	0.999721	1.3157	ENSMUSG00000006362.16	Cbfa2t3	27.179	172.825	43.991	36.304	33.691	67.977	72.291	31.038	23.366	59.929	93.676	41.962	182.012	112.621	66.133	1.66189	1.23887	2.43147	2.38992	3.47902	1.77992	3.07143	1.36328	1.02723	7.17196	4.7523	2.83783	1.51305	9.18037	1.75082	1.77741	2.54962	4.9207	1.82064	4.14808
0.90327	0.37332	0.999721	-0.982988	ENSMUSG00000006369.14	Fbln1	4.771	6.72	8.493	29.195	3.496	38.559	19.853	3.12	8.718	20.402	17.705	11.109	5.309	16.742	28.823	1.33646	0.128553	1.37922	0.813617	0.657543	0.471216	0.843495	0.137039	0.383265	0.209195	0.706467	1.23682	0.265601	0.356963	0.338017	0.948078	0.647459	0.717494	0.4546	0.320193
0.132048	0.495394	0.999721	9.83205	ENSMUSG00000006373.10	Pgrmc1	13385.8	16237.8	25795.4	23257.2	23735	24463.2	20492	20034.5	22549.8	27092.7	26710.7	23013.4	19632.6	24731.3	16849.7	1064.65	872.773	875.025	1080.44	992.004	976.171	870.646	879.972	991.346	773.599	1043.59	723.038	745.186	862.544	1026.64	937.482	1016.2	846.743	913.988	878.124
0.282772	0.395447	0.999721	6.2308	ENSMUSG00000006378.15	Gcat	1424.67	1751.57	1279.25	1540.01	3216.15	2164.09	3053.15	1112.74	1714.14	2465.58	1686.19	1473.62	1234.15	1500.41	2305.48	70.4973	118.263	77.4075	98.3256	62.6231	62.5073	129.719	48.875	75.3578	48.6304	63.3134	98.9301	79.3112	93.0425	50.9134	88.7224	74.4853	70.2913	84.6507	74.4224
0.344619	0.336342	0.999721	3.47165	ENSMUSG00000006386.15	Tek	191.334	207.881	174.592	161.673	318.602	455.581	345.494	122.476	157.869	414.785	400.094	219.954	250.24	429	413.474	7.40093	11.7155	16.2957	16.5413	14.859	9.3299	14.679	5.3795	6.94031	9.86041	18.1026	17.7425	10.6515	11.0425	6.94867	11.804	13.5768	15.2352	8.99961	9.54758
-0.0926721	0.764945	0.999721	4.66882	ENSMUSG00000006390.15	Elovl1	506.92	761.458	466.591	429.621	902.415	687.021	909.427	445.269	409.663	1053.5	721.805	480.861	478.996	596.619	549.945	19.6668	33.1831	24.574	42.0126	26.807	20.3969	38.6388	19.5575	18.0098	18.8743	25.1757	23.5986	28.2202	40.4482	18.5701	25.808	29.7389	22.5495	25.402	29.0795
0.28993	0.187055	0.999721	4.55619	ENSMUSG00000006392.16	Med8	259.227	463.202	606.614	542.794	626.12	757.41	785.167	556.53	498.204	734.14	588.576	598.886	392.209	569.758	600.028	24.8476	23.0234	27.0918	29.277	21.859	25.4033	33.3594	24.4444	21.9023	15.4545	24.0422	25.7477	14.4311	24.605	24.1429	24.9876	25.5131	21.7482	26.5687	21.0597
0.0476656	0.916218	0.999721	5.06688	ENSMUSG00000006395.16	Hyi	765.601	321.443	1351.02	1017.54	911.634	760.736	485.313	1222.44	824.244	762.178	906.022	895.808	937.961	653.61	661.121	46.5801	33.5221	27.2108	30.3951	33.6486	37.9979	20.6195	53.693	36.2358	36.9592	27.5806	28.3693	42.6209	17.0749	53.7698	35.771	34.0139	30.9697	36.8494	37.8219
-0.20547	0.919646	0.999721	0.291422	ENSMUSG00000006398.15	Cdc20	2.907	170.874	20.193	2.883	24.321	117.54	171.988	4.747	30.357	748.065	56.208	21.222	24.177	9.721	9.711	0.131976	0.89432	4.20429	29.8323	2.0875	0.900184	7.30726	0.208502	1.33457	0.952666	0.4102	0.416708	0.161832	9.07673	0.80367	1.74353	10.94	0.593191	2.95011	3.34741
0.123386	0.544692	0.999721	4.82588	ENSMUSG00000006412.10	Pfdn2	516.765	626.484	499.285	694.195	682.002	813.524	707.718	665.046	835.689	585.906	791.53	533.462	804.303	674.246	713.751	31.7783	25.0782	29.0989	23.3655	29.3965	22.6281	30.0688	29.2108	36.7389	31.6926	28.4514	30.6277	28.7683	33.2785	19.8713	28.6518	25.13	30.2572	32.0062	27.306
-0.099981	0.563668	0.999721	5.76325	ENSMUSG00000006418.17	Rnf114	1263.56	936.815	1338.68	1253.86	1313.55	1449.03	1242.9	1340.98	1201.78	1365.6	1447.55	1267.05	1425.26	1298.35	1147.42	57.3982	48.3013	51.8302	54.459	53.7605	53.7452	52.8072	58.8997	52.8333	56.1606	54.7869	49.2369	70.3423	49.7631	53.2786	52.5099	53.9882	53.3948	54.8467	57.7947
0.0676954	0.637276	0.999721	4.78057	ENSMUSG00000006423.15	C330007P06Rik	509.024	513.49	664.274	534.38	739.338	931.127	756.581	530.292	563.357	677.319	861.101	548.221	702.475	706.254	638.967	24.4624	27.1866	33.3055	27.011	31.9803	23.2542	32.1449	23.292	24.7665	27.6802	29.802	27.4186	28.3373	27.2763	26.4377	28.3181	27.4152	28.3003	26.7345	27.3505
0.223737	0.343276	0.999721	4.16098	ENSMUSG00000006442.10	Srm	285.192	450.589	319.791	371.306	530.355	598.652	484.155	354.086	534.299	580.132	366.222	372.515	374.13	384.169	458.931	16.9973	19.5019	21.4132	23.1352	13.6011	15.8012	20.5703	15.5525	23.4891	14.7421	16.2109	19.6931	15.8766	23.935	12.7275	19.3042	17.5125	16.8821	19.8706	17.513
-0.153178	0.715106	0.999721	3.8608	ENSMUSG00000006445.3	Epha2	219.106	304.598	337.257	297.911	369.415	289.951	812.939	149.268	232.653	505.659	413.925	420.57	304.104	527.247	355.104	13.6375	13.5839	10.3713	20.1653	15.3727	17.8395	34.5394	6.55628	10.228	11.9829	22.2484	15.2378	12.1976	16.1801	13.4226	12.5309	17.7925	16.4897	17.1079	13.9334
0.0611767	0.885912	0.999721	3.83352	ENSMUSG00000006456.10	Rbm14	247.939	525.525	195.51	247.473	403.88	487.25	516.166	143.719	187.535	378.957	376.265	304.765	294.465	654.524	528.904	11.3286	14.8513	17.4284	15.1125	13.9741	12.9274	21.9304	6.31256	8.2445	11.603	27.6191	22.6957	13.8027	27.9156	7.78119	14.5361	14.0047	20.6393	12.1625	16.4998
0.178958	0.480892	0.999721	1.60048	ENSMUSG00000006463.13	Zdhhc24	49.467	61.466	79.245	56.077	121.28	94.773	67.016	62.855	56.322	93.934	74.865	77.612	68.387	59.933	70.472	2.56705	4.45965	3.38993	3.74602	2.7804	3.29211	2.84731	2.76077	2.47605	2.69471	2.52901	3.02402	2.75382	3.26504	3.15391	3.47221	3.27284	2.74924	2.69471	3.05759
0.312287	0.546943	0.999721	0.821226	ENSMUSG00000006464.9	Bbs1	21.279	20.487	71.354	25.17	52.504	86.133	33.569	66.129	31.555	41.424	46.96	59.066	23.837	39.306	60.099	1.15221	1.93065	3.08089	1.65196	1.74404	2.50543	1.42625	2.90458	1.38723	0.939268	1.65861	2.5789	1.1846	1.08826	2.83985	2.05458	1.96714	1.72559	1.90602	1.70424
0.430134	0.190556	0.999721	2.72366	ENSMUSG00000006471.18	Ndor1	128.485	68.491	132.565	153.345	160.242	215.882	115.738	208.303	97.266	206.325	221.581	205.745	141.155	220.421	170.712	7.0197	5.89234	7.72188	8.22809	8.22926	8.72719	4.91736	9.14927	4.27605	5.56204	9.30117	7.3254	7.15275	3.6382	5.27601	6.87797	8.39485	7.39621	6.11423	5.35565
0.19629	0.308856	0.999721	6.15788	ENSMUSG00000006476.19	Nsmf	806.235	1535.61	1852.33	1570.07	1840.02	2216.9	1625.2	1604.41	1483.05	1997.27	2084.28	2081	1592.53	1655.74	1881.9	71.8732	67.6602	79.2963	79.6495	77.408	88.2707	69.0498	70.4705	65.1985	62.7516	69.8678	80.7541	44.883	81.5706	73.7216	72.9432	81.776	71.1245	68.2396	66.7251
0.0281876	0.924142	0.999721	6.59876	ENSMUSG00000006494.11	Pdk1	2274.79	1480.7	1891.44	1932.24	2709.94	2401.17	1332.4	2403.7	2615.18	2354	2405.65	2293.07	2527.64	2839.01	3827.85	88.4527	99.6486	85.8875	93.8756	89.3431	97.2661	56.6097	105.577	114.97	99.5988	119.799	164.257	126.637	78.6537	75.2782	91.3296	93.495	127.885	92.3857	93.523
0.00857206	0.951486	0.999721	6.69007	ENSMUSG00000006498.16	Ptbp1	1909.51	2288.05	2271.82	2229.38	2973.61	2829.04	2933.06	2632.65	2264.82	2623.95	2637.26	2455.88	2162.54	2023.78	2554.59	102.055	109.344	101.192	104.641	97.9449	104.172	124.617	115.634	99.5668	85.2123	85.3981	109.62	106.302	121.54	90.4171	104.197	102.253	93.4101	113.273	106.087
0.665861	0.445291	0.999721	4.56674	ENSMUSG00000006517.5	Mvd	235.45	1147.86	135.249	258.193	1918.48	473.918	921.558	245.422	754.873	1299.45	897.176	801.588	216.022	462.287	1151.43	11.8193	70.5453	16.9516	51.8209	33.3201	34.0014	39.1543	10.7796	33.1861	8.51209	19.5073	49.4088	13.1075	60.9734	5.38284	33.1054	39.7141	25.8094	27.7067	26.4879
0.17043	0.565418	0.999721	3.37295	ENSMUSG00000006519.11	Cyba	138.913	210.109	211.877	120.848	329.736	374.947	242.783	174.448	265.761	281.176	429.517	272.834	275.978	286.785	232.783	5.53208	12.1249	13.4115	11.2131	15.9518	11.5729	10.3151	7.66226	11.6835	10.8746	12.1016	9.98893	7.73327	11.1609	8.43259	10.3561	12.9126	10.9884	9.88696	9.10891
0.326232	0.208249	0.999721	10.3282	ENSMUSG00000006522.17	Itih3	25397.8	22470.7	29173.4	40092.3	36985.7	40818.7	32713.6	37470.9	28994.2	20077.4	35420.1	28182.7	32093.5	22309.3	32309.8	1835.31	1360.02	1460.04	800.673	1315.46	1195.44	1389.9	1645.83	1274.66	1264.61	941.394	1386.44	1413.89	1193.63	1161.09	1551.79	1103.86	1197.48	1436.8	1256.2
-0.216917	0.359227	0.999721	3.73474	ENSMUSG00000006526.13	Stimate	211.101	415.849	293.52	206.537	350.246	403.092	348.582	284.418	364.722	450.625	353.514	315.793	219.4	311.892	292.731	9.45468	12.8791	14.4182	17.9706	13.1291	13.3952	14.8102	12.4925	16.0341	8.64519	13.161	12.5613	11.752	22.0897	11.6819	12.2506	14.8316	11.4558	14.4456	15.1745
-0.138542	0.325396	0.999721	4.83781	ENSMUSG00000006527.16	Sfmbt1	522.035	627.82	660.399	488.77	726.859	837.095	809.324	527.026	542.214	788.015	845.58	653.327	778.803	747.109	704.06	22.3745	26.7277	29.942	31.4255	31.4039	27.7125	34.3858	23.1485	23.837	30.6878	31.526	30.2118	29.0616	33.3494	26.2835	26.3481	30.1806	30.8085	27.1238	29.5649
0.245948	0.175696	0.999721	10.149	ENSMUSG00000006529.16	Itih1	14672.9	23212	27721.9	22775.5	35293.8	36259.9	32631.2	25878.7	30661.1	26225.4	29395.3	27942.7	27651.6	23908.4	25407.9	1042.6	1297.81	1296.98	1045.85	1091.71	1185.26	1386.4	1136.67	1347.94	1089.58	1008.87	1090.28	816.837	1233.01	1103.32	1212.46	1107.61	1062.91	1290.34	1051.05
0.676873	0.375574	0.999721	-1.13717	ENSMUSG00000006538.12	Ihh	5.978	13.607	8.6	7.621	37.934	17.561	4.272	27.858	6.761	12.672	4.27	8.499	5.114	16.783	10.632	0.348868	1.39489	0.628139	0.50535	0.158583	0.360506	0.181505	1.2236	0.29723	0.201511	0.708197	0.456229	0.332795	0.722796	0.342275	0.790632	0.34148	0.455312	0.567446	0.465955
0.0494239	0.793303	0.999721	5.04704	ENSMUSG00000006567.11	Atp7b	510.515	640.465	843.894	586.293	936.095	1034.4	898.281	643.483	680.853	953.004	934.721	815.453	545.35	991.351	966.978	26.8388	34.4216	36.9996	38.0051	34.7145	34.5895	38.1653	28.2636	29.932	21.4889	41.8323	41.4939	28.4203	34.0211	33.5865	32.7534	35.7697	34.9384	32.1203	32.0093
0.738194	0.329784	0.999721	-0.533908	ENSMUSG00000006574.15	Slc4a1	2.002	33.055	8.927	17.859	12.043	31.078	21.031	14.733	16.973	38.005	14.012	10.952	17.98	18.079	20.063	0.817535	0.442839	1.11163	1.51561	0.52039	0.464557	0.893545	0.647116	0.746174	0.70848	0.762885	0.860921	0.111451	1.75586	0.35529	0.790667	0.833519	0.777429	0.762278	0.740868
-0.0134039	0.97751	0.999721	0.520107	ENSMUSG00000006575.14	Rundc3a	13.347	44.525	47.402	45.015	46.471	30.611	34.16	48.972	46.371	24.905	45.164	19.108	22.283	24.071	41.616	2.06066	1.70881	1.09492	0.993193	1.67734	0.810514	1.45136	2.15099	2.03858	0.878035	1.01573	1.78578	0.743026	2.36514	1.88657	1.62146	1.16035	1.22652	1.88031	1.66491
1.00356	0.306785	0.999721	-0.656098	ENSMUSG00000006576.16	Slc4a3	8.991	11.623	1.874	16.034	15.252	13.261	10.8	14.54	38.018	17.028	9.708	24.778	9.461	46.059	30.616	0.733991	0.560839	0.474333	0.679064	0.360544	1.05102	0.45886	0.638639	1.67136	0.372799	1.94357	1.31376	0.500528	0.617407	0.0745842	0.589721	0.696876	1.21004	0.922954	0.397506
-0.345404	0.399962	0.999721	1.77247	ENSMUSG00000006585.3	Cdt1	66.278	156.27	59.957	59.918	75.069	114.269	64.892	97.043	53.815	136.519	78.329	69.312	84.181	81.767	63.592	2.74288	2.7604	4.08729	5.44428	2.90905	2.94004	2.75707	4.26241	2.36584	3.31705	3.45035	2.72879	3.68969	8.30097	2.38626	3.19685	3.76446	3.1654	3.12844	4.79231
1.72282	0.210688	0.999721	-2.07245	ENSMUSG00000006587.6	Snai3	10.008	0	9.936	11.915	38.2	8.029	5.008	40.197	16.87	1.001	6.007	0.997	1.998	0	10.032	0.545435	1.40467	0.287189	0.0399191	0.223093	0.0422903	0.212775	1.76557	0.741646	0.0787288	0	0.430482	0.557144	0	0.395447	0.745765	0.101768	0.169737	0.906664	0.317531
0.0385153	0.891068	0.999721	4.83863	ENSMUSG00000006589.8	Aprt	472.462	620.795	666.615	968.246	696.866	606.266	594.042	849.605	681.858	622.157	651.836	687.29	662.012	615.313	856.801	44.3236	25.6248	21.6855	24.8112	24.2084	29.1531	25.2391	37.3171	29.9761	26.0858	25.9645	36.7661	26.3019	32.9763	26.5309	30.5446	26.0576	29.6055	30.8441	28.603
-0.201311	0.361903	0.999721	4.7888	ENSMUSG00000006599.13	Gtf2h1	825.823	509.022	713.077	685.996	689.101	772.834	594.415	568.329	508.745	684.453	705.327	628.354	813.376	642.632	534.265	31.403	25.3393	27.6435	27.2955	26.195	26.6532	25.2549	24.9627	22.3657	32.0501	27.1173	22.9258	45.9735	27.039	28.3801	28.1286	26.7146	27.3644	24.1944	33.7975
0.261524	0.35669	0.999721	5.52208	ENSMUSG00000006611.15	Hfe	436.115	1229.54	1125.35	941.534	1379.12	1506.2	1422.15	652.367	1056.01	1517.12	1394.26	1215.38	959.664	1094.03	1050.16	43.1008	50.7125	53.8754	60.5015	51.7813	51.5536	60.423	28.6539	46.4247	37.8144	46.165	45.0633	24.2785	65.3125	44.7884	49.2295	54.6121	43.0142	45.1672	44.7931
0.0585259	0.859327	0.999721	0.917942	ENSMUSG00000006638.15	Abhd1	24.024	51.962	52.709	49.67	55.339	55.241	66.118	49.982	29.712	47.064	52.08	29.92	40.975	36.156	42.147	2.27375	2.0349	1.97591	1.87688	1.93419	1.26913	2.80916	2.19535	1.30621	1.61457	1.52569	1.80857	1.33741	2.76019	2.09779	2.09485	1.6934	1.64961	2.10357	2.06513
0.170629	0.596598	0.999721	3.20474	ENSMUSG00000006641.12	Slc5a6	261.466	181.366	166.692	214.752	253.309	355.205	198.682	339.358	286.938	160.733	206.415	141.253	257.154	151.121	203.427	9.83074	9.31455	12.7053	6.40991	7.66602	5.9916	8.44141	14.9056	12.6145	10.1328	6.3769	8.72923	14.5558	9.63406	6.63425	10.6169	6.68918	8.41299	11.9872	10.2747
-0.554952	0.341021	0.999721	0.232353	ENSMUSG00000006649.17	Nphs1	20.949	34.002	23.045	34.548	15.07	20.475	22.898	36.541	70.309	40.282	30.205	28.038	15.964	31.751	18.005	1.58151	0.554146	0.73237	1.60642	1.12178	1.1893	0.972868	1.60499	3.09095	0.629042	1.33981	0.772611	1.16623	1.80617	0.917178	0.956009	1.30583	0.91382	1.8896	1.29652
0.514101	0.547824	0.999721	-1.27233	ENSMUSG00000006651.8	Aplp1	5.005	15.012	5.957	4.963	31.14	14.045	26.041	1.963	6.968	11.006	7.008	7.97	4.995	26.114	9.029	0.227192	1.14506	0.502375	0.438911	0.260269	0.338068	1.1064	0.0862207	0.30633	0.196822	1.10194	0.387442	0.278628	0.797429	0.237085	0.624877	0.345749	0.562068	0.499652	0.437714
-0.188839	0.317583	0.999721	5.21319	ENSMUSG00000006673.14	Qrich1	733.204	636.739	1137.07	747.191	927.561	967.696	876.928	996.936	773.76	956.928	1246.88	728.921	911.445	814.426	848.167	34.2043	34.1078	34.6135	38.1616	46.3079	30.919	37.2581	43.7883	34.0164	35.9144	34.3666	36.3956	40.8174	33.8232	45.2549	34.3085	38.4628	35.5589	38.3543	39.9652
0.122497	0.45001	0.999721	5.92159	ENSMUSG00000006676.16	Usp19	1152.73	1004.19	1587.95	1537.13	1636.83	1744.41	1628.6	1379.84	1050.67	1265.28	1443.44	1356.69	1472	1758.04	1712.01	70.3655	60.1887	62.3957	50.4584	53.6076	57.5472	69.1944	60.6064	46.1899	58.0023	74.1844	73.464	64.1722	53.3422	63.1996	64.3166	53.8711	68.5502	58.6636	60.238
-0.170976	0.663054	0.999721	2.53428	ENSMUSG00000006678.6	Pola1	104.012	202.404	120.42	76.903	169.597	224.924	215.259	78.24	121.274	212.738	139.986	93.8	158.491	153.311	97.436	3.5204	6.23634	8.0453	8.48383	5.19892	3.97876	9.14571	3.43653	5.3315	6.24515	6.46931	4.18107	5.79034	10.7516	4.79265	5.93401	5.88717	5.63184	5.97125	7.11152
-0.082504	0.633382	0.999721	7.00156	ENSMUSG00000006699.17	Cdc42	2043.24	2892.65	3065.27	1949.96	3629.63	4037.06	3637.09	2195.1	2643.34	3960.35	3837.49	2879.04	2977.23	3473.28	3192.57	89.2638	133.467	144.401	157.936	142.52	122.122	154.529	96.4151	116.208	117.314	146.563	136.996	113.747	153.656	121.996	122.377	140.859	133.624	122.384	129.8
0.0701836	0.723589	0.999721	3.65369	ENSMUSG00000006705.13	Pknox1	266.078	242.71	279.723	236.532	347.471	449.231	314.543	197.157	175.35	336.074	398.963	248.394	373.024	416.702	313.417	10.8278	12.777	16.0685	13.4024	14.817	10.5363	13.364	8.65971	7.70881	14.6986	17.5837	13.449	14.8125	12.8926	11.1328	13.2244	12.9186	15.2438	9.91084	12.946
-0.0369077	0.944268	0.999721	3.12468	ENSMUSG00000006711.15	D130043K22Rik	124.596	441.891	283.702	215.448	466.081	275.936	296.809	163.135	196.431	285.891	271.917	113.393	101.031	39.212	327.749	9.8626	17.1385	9.86995	11.4011	10.0987	4.80985	12.6105	7.16536	8.63559	3.98101	1.65464	14.064	6.93625	23.473	11.2912	12.2903	8.76989	6.56655	9.47049	13.9001
-0.0519596	0.808693	0.999721	2.82843	ENSMUSG00000006715.11	Gmnn	111.215	161.262	161.687	146.968	167.571	199.083	211.356	258.168	221.595	168.031	154.45	135.715	181.494	140.474	140.348	6.72778	6.16184	7.121	6.70095	5.7361	5.75669	8.97989	11.3395	9.74186	7.15155	5.92762	6.02246	6.19133	8.56615	6.43505	6.6702	6.06458	6.36721	10.0204	7.06418
-0.283435	0.141123	0.999721	5.3049	ENSMUSG00000006717.7	Acot13	825.682	931.171	978.387	819.469	970.529	976.002	1035.45	1230.76	898.794	1011.69	753.125	789.431	805.254	905.811	1166.83	37.513	35.6878	34.9106	40.3455	27.9702	33.4857	43.9931	54.0587	39.5132	31.7301	38.2228	50.0699	45.9656	49.4633	38.9393	36.0371	33.9338	40.0076	45.855	44.7894
0.0734938	0.771691	0.999721	4.96894	ENSMUSG00000006728.12	Cdk4	542.129	595.738	737.146	804.123	786.504	826.032	892.592	790.79	668.936	1051.03	631.676	765.113	856.854	881.528	461.036	36.8105	28.9209	29.5463	41.9143	23.4597	32.4542	37.9236	34.7338	29.4081	33.7633	37.1981	19.7835	30.1803	31.6453	29.338	31.7592	32.6094	30.2483	34.0218	30.3878
-0.113412	0.47524	0.999721	6.41685	ENSMUSG00000006731.10	B4galnt1	1653.58	1575.52	2133.75	1808.93	2296.83	1951.61	2141.21	1856.41	2003.03	1879.08	2438.91	2289.61	1949.95	2400.92	2046.95	82.8079	84.4578	69.807	74.9363	90.5783	97.1194	90.9735	81.5389	88.058	76.8355	101.312	87.8367	92.0544	83.6909	84.922	79.0242	87.5447	88.6615	86.8568	86.8891
-0.0403882	0.911797	0.999721	3.27524	ENSMUSG00000006732.14	Mettl1	153.419	255.957	198.708	247.261	235.119	238.214	344.576	175.3	269.003	269.045	202.497	178.563	133.652	228.248	437.932	11.3189	8.64568	8.52067	10.7293	7.52051	7.5742	14.64	7.69969	11.826	5.2664	9.63145	18.7921	8.54082	13.5963	7.90847	9.49509	8.60801	11.23	11.3886	10.0152
0.335841	0.285765	0.999721	8.00471	ENSMUSG00000006736.9	Tspan31	2882.94	8037.09	4695.84	5458.76	8097.87	9220.49	9581.52	4047.04	5596.65	9271.5	6472.65	6576.4	4932.72	5377.58	5309.64	249.887	297.771	329.807	369.741	240.387	278.955	407.09	177.758	246.042	194.368	226.919	227.841	160.493	426.926	186.892	292.488	296.361	216.376	276.963	258.103
0.0504886	0.76123	0.999721	5.7533	ENSMUSG00000006740.14	Kif5b	1043.53	985.217	1267.97	936.646	1536.02	1865.56	1379.5	1050.47	921.943	1187.73	1771.93	1375.36	1272.51	1471.79	1433.3	42.877	56.4819	66.7293	47.3659	65.8075	58.3393	58.6107	46.1396	40.5309	50.1416	62.1056	61.5041	58.0934	52.3342	50.4645	55.3627	57.1709	57.9171	48.427	53.6307
0.0480401	0.872664	0.999721	2.34567	ENSMUSG00000006763.14	Saal1	84.459	103.035	102.159	69.173	156.053	156.87	155.1	91.282	155.032	146.043	110.662	105.921	93.193	162.772	163.671	3.16654	5.7383	5.61108	5.82409	4.10986	4.49291	6.58974	4.00937	6.81558	3.67216	6.86854	7.02327	4.70182	5.47316	4.06587	4.83864	4.80895	5.85466	5.8049	4.74695
0.74866	0.427332	0.999721	1.69979	ENSMUSG00000006777.7	Krt23	14.014	91.982	110.328	148.969	53.296	201.903	228.391	20.59	98.543	194.211	31.043	47.855	82.939	144.628	43.147	6.81938	1.95977	7.22187	7.74499	1.1529	2.02989	9.70365	0.904373	4.33219	3.26811	6.10291	1.85148	0.780158	4.88603	4.39099	5.33367	3.64259	3.74083	4.98007	3.35239
0.157092	0.489715	0.999721	4.06561	ENSMUSG00000006782.16	Cnp	230.052	364.725	323.956	226.627	522.725	557.31	440.103	404.173	379.465	486.748	501.117	403.967	335.352	426.372	502.773	10.3743	19.2214	19.9344	19.4112	18.6109	17.1353	18.6987	17.7525	16.6822	13.2141	17.9917	21.5744	12.807	19.374	12.8933	16.51	18.3858	17.5934	17.7111	15.0247
1.09509	0.268213	0.999721	-0.76066	ENSMUSG00000006784.14	Odad4	7.576	11	7.5	19.392	10.465	54.771	17.209	4.46	18.654	6.813	21.744	4.522	12.982	10.009	80.357	0.887711	0.384814	1.9591	0.271697	0.807547	0.191812	0.731159	0.195896	0.820075	0.51154	0.422353	3.44819	0.421755	0.584314	0.298496	1.07721	0.423686	1.46069	0.582377	0.434855
0.597549	0.0935145	0.999721	5.13308	ENSMUSG00000006800.14	Sulf2	259.377	986.409	779.009	1103.7	984.08	1227.91	1376.92	718.039	997.399	1104.61	975.093	1046.7	672.228	537.521	536.252	50.5243	36.1861	43.9211	44.0512	36.2138	44.3983	58.5014	31.5384	43.8481	26.4883	22.6819	23.0111	14.4395	52.3975	31.0041	43.5438	41.5544	24.0604	44.6293	32.6137
-0.12783	0.370826	0.999721	7.47923	ENSMUSG00000006818.5	Sod2	2977.47	3887.51	4920.3	3986.63	4317.9	4664.19	5080.43	3797.94	4092.29	4996.31	5134.66	4112.6	4172.7	4107.25	3471.39	182.497	158.776	166.833	199.249	190.696	174.446	215.852	166.817	179.907	164.42	173.315	148.961	165.756	206.502	195.825	169.369	188.13	162.232	187.525	189.361
0.0882481	0.725904	0.999721	2.4737	ENSMUSG00000006850.8	Tmco6	96.009	88.633	122.239	107.632	148.651	145.942	112.126	104.948	151.604	155.716	148.016	114.632	123.081	176.159	215.522	4.92709	5.46612	5.2202	6.20984	5.49714	4.8624	4.7639	4.60962	6.66488	4.84986	7.43343	9.24824	5.34481	4.70813	4.86504	5.20447	5.52313	7.17718	5.34613	4.97266
0.260946	0.197871	0.999721	3.59053	ENSMUSG00000006906.10	Stambp	145.173	261.343	235.102	252.971	345.495	332.505	324.599	272.621	273.695	365.492	352.807	383.316	220.436	282.767	315.157	11.5803	12.7044	11.8934	14.5756	13.1028	16.2593	13.7912	11.9743	12.0323	8.68602	11.932	13.5237	8.08177	13.8824	9.35693	12.0593	14.6459	11.3806	12.5993	10.4404
0.388005	0.0915398	0.999721	3.93894	ENSMUSG00000006920.14	Ezh1	225.795	269.633	261.265	299.592	423.966	505.453	452.85	380.408	262.798	511.439	463.08	450.422	249.262	449.906	414.898	13.7145	15.5899	18.0795	20.3958	17.1983	19.1058	19.2402	16.7086	11.5532	9.82187	18.9848	17.8036	12.57	14.3228	10.3982	15.7946	18.9	15.5368	15.834	12.4303
0.120331	0.742467	0.999721	0.935205	ENSMUSG00000006930.15	Hap1	25.665	22.194	61.674	28.478	58.983	52.715	65.141	51.968	38.232	48.135	63.203	50.708	44.288	56.626	34.462	1.30364	2.16889	1.88556	1.91959	2.34729	2.15091	2.76765	2.28259	1.68077	1.74512	2.38946	1.4788	1.42877	1.17893	2.45459	1.78603	2.13926	1.87112	2.24367	1.68743
-0.0488449	0.921996	0.999721	-0.0515774	ENSMUSG00000006931.15	P3h4	8.008	30.02	29.79	16.876	26.121	30.099	21.034	13.738	27.86	25.016	41.047	15.942	25.976	17.074	28.092	0.772536	0.960508	1.07661	0.99762	1.52444	0.67622	0.893672	0.603413	1.22479	1.02355	0.720477	1.20545	0.445805	1.59465	1.18563	0.936552	1.06609	0.983161	0.907293	1.07536
-0.0257997	0.839903	0.999721	7.46854	ENSMUSG00000006932.17	Ctnnb1	3341.22	3478.88	4519.62	4016.04	4573.96	5009.68	4324.66	3775.8	3312.3	4802.6	4567.92	4283.34	3722.34	4723.24	4694.51	183.843	168.191	179.191	191.524	169.647	181.688	183.742	165.844	145.617	146.674	199.308	201.446	186.006	184.796	179.878	177.075	180.953	182.476	165.068	183.56
0.226533	0.188394	0.999721	3.64581	ENSMUSG00000006941.5	Eif1b	195.258	218.498	327.092	318.563	386.728	354.204	359.979	239.634	253.18	314.131	340.024	280.171	269.614	303.852	332.632	14.5829	14.2206	12.6695	12.5273	12.6281	11.8842	15.2944	10.5254	11.1304	10.6238	12.8217	14.2735	10.87	11.6065	13.0181	13.8243	12.3465	12.573	12.3168	11.8315
-0.0272598	0.942178	0.999721	2.36392	ENSMUSG00000006958.14	Chrd	145.64	69.891	134.237	160.872	114.662	136.821	127.638	165.45	125.611	76.547	143.971	152.224	131.812	98.169	85.581	7.36427	4.21629	4.89395	3.05264	5.34692	6.45696	5.42296	7.26705	5.52217	5.19389	4.14247	3.67236	8.10777	3.71257	5.34256	5.4915	4.95217	4.33624	6.07072	5.72096
0.165177	0.502432	0.999721	7.05872	ENSMUSG00000006998.16	Psmd2	1711.18	3548.33	2863.46	2554.12	4049.73	4411.07	4347.81	2013.84	2740.37	3902.86	3996.64	3292.35	2383.2	3391.5	3619.08	116.92	148.915	157.78	155.643	148.431	139.653	184.725	88.4538	120.473	93.9072	143.112	155.298	95.2615	188.485	113.964	141.205	147.909	130.772	131.217	132.57
-0.418836	0.020414	0.999721	4.95009	ENSMUSG00000007029.16	Vars	594.582	749.013	849.911	530.905	638.039	865.901	623.944	755.617	746.632	870.915	800.65	594.553	744.226	853.343	829.874	24.3033	23.4616	30.9724	34.7314	29.7352	25.2195	26.5095	33.1889	32.8238	29.3253	36.0088	35.6106	33.1003	39.7871	33.826	26.2458	29.8954	33.6482	30.8407	35.5712
-0.940643	0.145403	0.999721	-0.921355	ENSMUSG00000007035.15	Msh5	9.099	15.544	11.109	2.892	10.35	10.458	35.367	15.956	34.887	15.883	9.29	5.237	13.573	11.752	10.603	0.132388	0.380585	0.374072	0.633402	0.34502	0.222141	1.50264	0.700834	1.53372	0.534828	0.495903	0.454984	0.506541	0.825688	0.442132	0.295682	0.400188	0.495238	1.24573	0.591454
0.141025	0.331082	0.999721	5.04284	ENSMUSG00000007036.15	Abhd16a	492.922	722.72	776.191	812.424	885.617	968.267	826.637	770.412	735.281	987.979	907.588	808.372	598.874	744.577	768.7	37.1905	32.5655	34.6339	39.3999	33.7068	34.2891	35.1213	33.8387	32.3247	23.5979	31.4191	32.9856	27.4409	38.3905	30.892	34.7966	35.7986	29.3342	33.7616	32.2411
-0.0245532	0.912861	0.999721	5.26033	ENSMUSG00000007038.5	Neu1	833.986	619.637	909.159	912.85	1000.37	911.316	807.815	1051.27	1117.95	904.039	1004.73	864.101	1040.61	942.863	753.327	41.7877	36.7852	32.5968	36.0524	37.3144	36.653	34.3217	46.1747	49.1477	41.0041	39.7863	32.3259	46.4279	32.9148	36.184	37.0566	36.6733	37.7054	43.2147	38.5089
0.0775619	0.862454	0.999721	1.26832	ENSMUSG00000007039.12	Ddah2	69.806	65.858	34.2	44.598	88.769	75.077	47.364	64.682	25.54	82.465	52.617	33.343	86.195	48.926	79.537	2.04157	3.26417	2.68543	3.28864	1.95414	1.41433	2.01236	2.84102	1.1228	3.39641	2.06454	3.413	3.88609	3.49834	1.36114	2.66372	2.21904	2.95799	1.99206	2.91519
-0.0207528	0.930392	0.999721	3.87702	ENSMUSG00000007041.9	Clic1	198.227	378.162	312.548	205.212	433.288	448.064	388.487	252.669	378.054	458.473	507.123	351.313	370.139	335.442	342.848	9.39403	15.9326	16.0268	18.2836	18.834	14.9018	16.5057	11.098	16.6202	14.5849	14.1547	14.7119	11.0353	20.0877	12.4392	13.7845	17.3398	14.4838	14.7413	14.5208
-0.292707	0.219565	0.999721	2.93632	ENSMUSG00000007050.17	Lsm2	104.371	162.848	227.743	140.223	149.551	196.754	238.42	161.903	248.325	256.999	209.613	179.662	144.401	184.341	169.146	6.41901	5.49921	7.03769	10.2489	7.78479	7.62082	10.1298	7.11125	10.917	5.68995	7.77869	7.25821	5.81032	8.65039	9.06405	6.31864	8.55151	6.90895	9.38599	7.84159
0.400925	0.448978	0.999721	1.81371	ENSMUSG00000007080.14	Pole	27.236	184.375	71.527	63.543	165.178	143.861	117.536	89.855	49.383	174.232	83.899	72.039	63.403	50.998	55.557	2.90882	6.07384	5.14576	6.94824	3.11591	3.05572	4.99375	3.94669	2.171	2.49832	2.15198	2.384	1.51623	9.79389	2.84674	4.70947	4.37329	2.34477	3.70381	4.71895
0.906256	0.109739	0.999721	-0.44976	ENSMUSG00000007097.14	Atp1a2	9.964	10.88	17.799	48.476	20.35	30.888	21.749	16.001	24.149	17.193	22.64	6.306	18.077	10.907	9.077	2.21909	0.7483	1.10483	0.685644	0.840824	0.267485	0.92405	0.70281	1.06165	0.712302	0.460246	0.389502	0.554695	0.577939	0.70839	1.35741	0.597984	0.520684	0.89617	0.613675
-1.47507	0.0109584	0.999721	-0.679697	ENSMUSG00000007207.10	Stx1a	14.976	31.412	43.304	11.92	11.316	13.951	26.067	16.359	22.414	6.011	17.474	8.466	5.402	5.279	18.921	0.545664	0.416106	0.499013	0.239714	0.648964	0.359107	1.10751	0.718535	0.985374	0.212859	0.22276	0.811917	0.833713	1.66859	1.72348	0.486928	0.415928	0.415845	0.937139	1.40859
-0.54526	0.264298	0.999721	1.31256	ENSMUSG00000007216.6	Zfp775	60.27	23.927	86.793	53.206	36.825	43.388	48.992	63.815	53.522	136.4	60.262	62.761	70.357	66.144	66.061	2.43562	1.35411	1.55194	5.43953	2.23806	2.66217	2.08152	2.80294	2.35296	2.77233	2.7911	2.83474	3.35523	1.27099	3.45431	1.78056	3.44659	2.79939	2.41247	2.69351
0.0840561	0.681858	0.999721	4.59097	ENSMUSG00000007338.10	Mrpl49	290.538	631.032	611.382	458.864	661.687	825.26	680.022	512.457	518.211	770.007	592.211	598.62	502.9	571.337	511.397	21.0055	24.3312	29.5187	30.7073	21.994	25.392	28.8921	22.5086	22.7818	19.8162	24.1089	21.9445	16.1742	33.5201	24.3327	24.9518	26.0311	21.9565	24.7275	24.6756
0.633709	0.394387	0.999721	-0.363807	ENSMUSG00000007379.15	Dennd2c	17.139	8.839	10.73	13.131	29.29	26.882	3.535	30.202	14.095	24.115	23.038	35.875	24.382	39.777	10.621	0.6011	1.07704	0.961542	0.961688	0.855605	1.52173	0.150192	1.32656	0.619651	0.960743	1.67848	0.455757	0.954127	0.469523	0.427048	0.879893	1.11301	1.03166	0.698801	0.616899
-0.011217	0.93399	0.999721	5.05571	ENSMUSG00000007411.16	Mark3	667.38	603.34	817.978	778.133	831.288	928.052	746.356	755.159	651.631	821.795	931.157	803.051	787.081	866.582	841.92	35.6207	30.5677	33.1955	32.7726	34.5821	34.0634	31.7104	33.1688	28.6473	31.014	36.5674	36.1275	37.153	32.0491	32.5551	33.128	33.806	34.5696	31.1755	33.919
-0.0982518	0.557159	0.999721	5.50908	ENSMUSG00000007415.15	Gatad1	985.064	820.566	1175.42	913.089	1150.83	1365.64	1029.32	742.565	1015.13	1416.02	1216.05	1057.87	1317.76	1139.83	989.421	41.7986	42.3177	48.8476	56.4699	45.1628	44.872	43.7328	32.6156	44.6275	51.9247	48.0975	42.4569	54.8384	43.588	46.781	44.3213	48.8349	47.4931	40.3253	48.4025
-0.00547018	0.963189	0.999721	6.61069	ENSMUSG00000007458.14	M6pr	1591.12	2021.65	2296.62	1795.7	2688.09	2813.17	2505.16	1917.33	2103.04	2809.16	3102.99	2298.35	2139.33	2572.3	2425.07	82.2023	98.8449	100.624	112.027	115.241	97.4904	106.437	84.2146	92.4547	84.2978	108.544	104.062	88.5776	107.389	91.4044	93.8905	108.253	98.968	94.3687	95.7904
-0.03951	0.875092	0.999721	4.08441	ENSMUSG00000007476.18	Lrrc8a	431.928	287.818	376.202	391.446	387.604	518.084	342.312	300.866	302.835	409.731	494.719	408.049	618.433	554.005	321.266	17.9193	14.2528	18.5313	16.3398	18.3733	17.3084	14.5438	13.2149	13.3134	24.3686	23.3775	13.7858	24.0454	15.2887	14.9726	16.9011	17.3405	20.5106	13.6907	18.1023
-0.114599	0.480601	0.999721	5.71377	ENSMUSG00000007564.15	Ppp2r1a	811.924	1086.58	1183.17	973.51	1256.37	1251.06	1503.89	1669.31	1431.57	1309.76	1339.15	1422.91	988.711	1206.96	1408.37	44.5645	46.1988	44.7492	52.2324	49.7344	60.3565	63.8957	73.321	62.9353	38.959	50.9305	60.4342	45.1997	57.7184	47.0894	45.1708	54.1078	50.1079	66.7173	50.0025
-0.023128	0.937128	0.999721	2.81813	ENSMUSG00000007570.16	Fance	125.552	99.955	257.648	181.608	188.262	184.59	147.725	205.99	113.359	163.786	204.938	158.267	177.65	204.192	143.39	8.3135	6.92268	6.6026	6.53166	7.61116	6.71329	6.27639	9.04768	4.98354	7.00008	8.61635	6.15299	6.98947	5.30955	10.2542	7.27959	6.95204	7.25648	6.7692	7.51776
-0.219153	0.284481	0.999721	3.42363	ENSMUSG00000007589.9	Tinf2	202.19	166.354	316.691	183.535	272.001	256.998	291.602	305.11	267.058	307.172	312.159	253.353	235.989	288.363	199.66	8.40171	10.0019	9.19256	12.2498	11.5932	10.7466	12.3893	13.4013	11.7405	9.29886	12.1681	8.56759	11.2559	8.83663	12.6041	9.19872	11.5299	10.0115	12.5104	10.8989
0.630802	0.357245	0.999721	3.48912	ENSMUSG00000007594.10	Hapln4	54.323	580.867	172.98	158.084	352.728	636.513	578.06	129.019	245.263	504.082	261.104	277.566	161.241	322.476	312.783	7.23664	12.9703	22.7674	20.1024	9.6971	11.7737	24.56	5.66689	10.7824	6.35351	13.6076	13.4218	3.02416	30.8553	6.88451	14.3248	13.8577	11.1276	13.6698	13.588
-0.309107	0.176634	0.999721	3.62065	ENSMUSG00000007603.9	Dus3l	268.386	229.113	378.882	293.061	265.232	308.127	235.111	350.242	263.401	277.849	304.644	290.348	300.858	308.946	301.931	13.4155	9.75298	11.0214	11.0804	11.3141	12.3158	9.98917	15.3836	11.5797	11.8549	13.0367	12.9561	14.941	12.1704	15.0793	11.3966	11.5701	12.6159	12.3175	14.0636
-0.015216	0.94362	0.999721	3.33479	ENSMUSG00000007610.15	Gtpbp3	171.979	274.004	217.981	216.111	264.877	318.429	289.444	166.888	232.203	241.367	239.452	239.526	184.024	295.39	268.783	9.89295	9.73992	11.3899	9.62554	8.89297	10.1601	12.2976	7.33021	10.2082	7.25124	12.4647	11.5337	9.57406	14.5549	8.67552	10.3409	9.55954	10.4165	9.94534	10.9348
0.0519063	0.770095	0.999721	4.86508	ENSMUSG00000007613.15	Tgfbr1	696.379	464.315	626.702	666.029	730.67	852.684	649.566	543.027	471.751	717.7	820.41	680.476	930.405	855.032	790.498	30.4889	26.8678	30.4996	28.6213	30.4691	28.8641	27.5981	23.8513	20.7393	36.6615	36.08	33.921	38.7674	24.6641	24.9424	29.2855	29.3182	35.5542	24.0629	29.458
-0.0688641	0.752471	0.999721	3.58084	ENSMUSG00000007617.18	Homer1	246.772	252.322	290.806	197.191	325.942	427.436	311.289	303.079	209.169	285.296	380.651	238.457	337.661	240.535	266.977	9.02685	11.9854	15.289	11.3774	14.1369	10.1148	13.2257	13.3121	9.19558	13.3051	10.1499	11.4562	13.7378	13.4032	11.5739	12.1004	11.8764	11.6371	11.9111	12.905
-0.512167	0.425086	0.999721	-0.174818	ENSMUSG00000007646.13	Rad51c	21.089	50.724	18.755	12.392	35.363	24.913	38.873	10.553	6.293	58.195	15.555	13.759	15.567	22.496	16.473	0.567271	1.30035	0.891113	2.32077	0.577695	0.583623	1.6516	0.463518	0.276656	0.613399	0.94927	0.706871	1.17402	2.69443	0.746439	0.919578	1.1607	0.756514	0.797257	1.5383
1.16773	0.0270735	0.999721	1.07639	ENSMUSG00000007655.16	Cav1	18.612	34.383	27.348	54.473	92.538	75.449	110.23	32.279	25.921	69.214	53.877	88.706	39.505	54.143	53.923	2.49362	3.40276	2.69873	2.7602	2.00093	3.76269	4.68334	1.41779	1.13955	1.55665	2.28469	2.31388	1.03613	1.82641	1.08844	2.86504	2.84127	2.05174	2.41356	1.31699
-0.517647	0.00564806	0.999721	5.39248	ENSMUSG00000007656.13	Arpp19	804.175	1062.7	1233.93	874.13	742.418	1039.36	1118.52	957.568	1002.95	1124.24	1061.02	1150.35	973.371	910.92	915.977	40.0152	27.2998	37.1769	44.8339	39.4051	48.795	47.5225	42.0592	44.0922	38.3545	38.4384	39.3054	44.7683	56.4499	49.1097	34.8306	44.3447	38.6994	44.5579	50.1093
-0.352116	0.0978826	0.999721	4.74746	ENSMUSG00000007659.18	Bcl2l1	811.404	627.091	591.294	503.39	667.264	778.43	683.619	627.58	515.434	734.132	711.482	632.876	668.563	502.035	537.272	23.0438	24.5363	27.8437	29.2766	26.4236	26.845	29.0449	27.5651	22.6597	26.3439	21.1845	23.0548	45.1708	33.3107	23.5332	25.1412	27.5151	23.5278	26.4233	34.0049
0.0333394	0.832978	0.999721	5.35027	ENSMUSG00000007670.10	Khsrp	738.934	764.442	905.91	933.37	1066.5	1026.43	1169.52	1032.15	828.851	941.266	1048.92	943.211	812.593	1213.6	1142.59	42.727	39.2168	36.7144	37.537	38.9558	40.0087	49.6893	45.335	36.4383	32.0193	51.2108	49.0294	41.1364	40.6067	36.0547	39.5527	38.8338	44.0865	43.8209	39.2659
-0.0740342	0.664505	0.999721	4.77582	ENSMUSG00000007721.6	Ccdc124	386.081	669.336	647.054	529.676	690.496	735.157	683.896	507.743	687.899	833.057	754.72	676.817	657.642	632.698	732.498	24.2471	25.3906	26.2958	33.2217	28.0294	28.7089	29.0567	22.3016	30.2417	25.9136	26.6981	31.4321	21.4931	35.5547	25.7524	25.3112	29.9867	28.0146	27.2	27.6001
-0.262814	0.0786214	0.999721	6.52177	ENSMUSG00000007739.10	Cct4	2104.33	1865.44	2354.76	1863.17	2219.07	2402.45	2242.64	2105.87	2065.84	2450.41	2140.35	1807.13	2460.72	2522.17	2039.35	85.2905	81.5986	85.9331	97.7205	79.4903	76.654	95.2831	92.4958	90.8192	96.9616	106.429	87.5103	117.148	99.0909	93.718	84.2741	84.6216	96.9668	92.866	103.319
0.051736	0.801326	0.999721	3.8516	ENSMUSG00000007777.9	0610009B22Rik	199.273	340.274	396.349	365.321	377.724	425.819	394.026	308.905	289.224	473.536	351.003	357	291.132	383.782	250.863	16.7234	13.8895	15.2311	18.8843	13.0358	15.1431	16.741	13.568	12.715	11.4717	16.1946	10.7648	11.0935	18.0752	15.7745	15.2813	15.6877	12.8103	14.3413	14.981
0.168109	0.842907	0.999721	-1.34701	ENSMUSG00000007783.10	Cpt1c	3.628	6.018	8.093	4.496	5.459	18.5	3.629	23.671	9.979	4.488	7.301	6.539	11.098	26.47	26.592	0.205814	0.200736	0.661726	0.178978	0.271151	0.277368	0.154185	1.0397	0.438701	0.437303	1.11696	1.14109	0.20197	0.319673	0.322097	0.356092	0.242499	0.898451	0.544195	0.281247
0.245839	0.216116	0.999721	4.77964	ENSMUSG00000007812.16	Zfp655	377.476	567.059	598.599	639.661	656.576	954.068	701.054	489.591	726.478	746.744	744.135	802.486	640.67	748.293	529.474	29.2819	24.1433	34.126	29.7796	27.6363	34.0395	29.7857	21.5043	31.9377	25.2448	31.5759	22.7202	21.0141	30.1219	23.8239	29.1837	30.4851	26.5137	27.7426	24.9866
0.0300845	0.814239	0.999721	7.06741	ENSMUSG00000007815.13	Rhoa	2358.24	2623.84	3080.61	2429.66	3732.87	4175.22	3631.86	2310.91	2701.88	3825.83	3998.77	3387.37	3183.32	3460.58	3349.63	111.223	137.263	149.343	152.571	148.51	143.684	154.307	101.502	118.781	125.435	146.027	143.735	131.283	139.377	122.606	132.61	148.255	138.399	124.863	131.089
0.215844	0.617975	0.999721	5.62894	ENSMUSG00000007817.15	Zmiz1	530.237	1339.82	1141.93	699.02	1585.73	2139.79	2121.27	721.119	599.573	1663.79	1497.8	1384.97	697.66	1361.93	1720.55	31.9992	58.3096	76.5383	66.3507	55.6265	58.7468	90.1265	31.6736	26.3587	27.4905	57.4697	73.8304	29.5182	71.1704	45.4482	55.6157	60.2414	52.9302	49.3863	48.7123
-0.702289	0.0407961	0.999721	2.87676	ENSMUSG00000007827.10	Ankrd26	209.226	121.235	222.735	109.241	132.328	165.56	203.616	163.579	135.53	154.332	207.243	272.162	129.986	223.341	232.359	5.00074	4.8659	5.92191	6.15465	7.69677	11.5444	8.65104	7.18487	5.95823	5.12194	9.42439	9.97073	11.6476	6.43993	8.86473	5.26285	8.46528	8.17235	7.26471	8.98409
0.100667	0.731682	0.999721	5.84066	ENSMUSG00000007833.15	Aldh16a1	897.14	1336.93	1412.79	1609.47	1369.74	1758.13	971.74	1787.11	1352.5	1200.69	1462.4	1406.77	1795.65	1358.87	969.207	73.6771	50.3673	62.8865	47.8825	54.3118	59.6715	41.2863	78.4949	59.4593	70.7555	57.3406	41.5895	49.9437	71.0171	56.2281	62.3103	53.9553	56.5619	59.7468	59.063
-0.197669	0.270865	0.999721	5.95785	ENSMUSG00000007836.6	Hnrnpa0	1249.94	1036.08	1784.71	1313.86	1304.54	1658.54	1588.6	1798.03	1206.48	1546.7	1686.72	1452.3	1468.53	1531.7	1580.08	60.1448	47.9697	59.3243	61.6814	62.6428	61.6027	67.495	78.9749	53.0398	57.8658	64.6335	67.8026	69.5841	55.036	71.0304	55.8129	61.9757	63.434	66.5032	65.2168
-0.228555	0.212479	0.999721	4.20304	ENSMUSG00000007837.11	Prrg2	328.764	485.834	529.379	412.069	471.492	513.884	451.841	389.708	355.926	497.429	479.093	361.698	534.46	423.23	347.979	18.8634	17.3375	18.3811	19.8371	17.793	15.3423	19.1974	17.1171	15.6474	21.0598	17.8592	14.9321	18.3023	25.8072	21.069	18.194	17.6575	17.9503	17.3206	21.7262
-0.0474829	0.783302	0.999721	6.43852	ENSMUSG00000007850.16	Hnrnph1	1528.11	2116.35	2066.17	2175.86	2065.26	2487.37	2289.01	2235.91	1510.28	2118.87	2073.89	1974.93	1872.51	2426.5	1986.08	99.6049	75.9425	88.9706	84.4988	77.0217	83.7715	97.2532	98.2078	66.3955	73.7841	102.392	85.2244	85.0699	112.419	82.2326	88.1727	81.764	87.1334	87.2855	93.2405
-0.20168	0.581418	0.999721	0.814046	ENSMUSG00000007867.9	Ift43	33.954	38.769	39.842	28.794	55.419	39.186	48.997	32.16	29.297	43.035	45.011	58.855	27.022	63.208	51.112	1.31811	2.03784	1.40164	1.7162	1.67166	2.49648	2.08174	1.41256	1.28797	1.06477	2.66721	2.19326	1.89022	2.05939	1.58569	1.58586	1.96145	1.97508	1.59409	1.8451
-0.159291	0.691022	0.999721	4.91238	ENSMUSG00000007872.3	Id3	520.825	743.191	1062.28	782.368	595.842	1196.94	1896.44	916.486	441.105	630.952	652.271	889.338	602.615	403.868	367.83	35.8146	21.91	42.8133	25.1619	24.2246	37.7235	80.574	40.2547	19.3921	23.7453	17.0421	15.7839	28.9943	39.4779	42.2782	33.5126	29.0367	18.8571	46.7402	36.9168
0.117901	0.579707	0.999721	5.21512	ENSMUSG00000007880.16	Arid1a	613.936	689.388	749.301	667.103	917.684	1217.11	1258	678.949	579.313	969.195	1357.96	939.817	771.893	1146.81	1050.78	30.5381	33.7446	43.5347	38.6508	50.4331	39.8647	53.4488	29.8214	25.468	30.4155	48.3924	45.0899	34.1778	36.6199	29.8218	35.9391	42.9829	41.2993	36.2461	33.5398
0.0378579	0.80926	0.999721	8.54319	ENSMUSG00000007891.16	Ctsd	6965.78	8058.57	7704.87	8350.1	10463.4	9940.36	9398.34	6406.56	7916.22	10712.9	10949.6	8400.61	10286.5	9079.71	8772.57	382.244	384.754	355.557	427.221	406.655	356.333	399.308	281.395	348.016	405.327	383.139	376.439	387.785	428.067	306.65	374.185	396.736	388.302	342.906	374.167
0.0434229	0.819269	0.999721	8.39064	ENSMUSG00000007892.8	Rplp1	6427.14	6825.03	7705.4	9653.76	9043.94	7759.9	10162.6	7415.36	7848.81	9288.63	7395.08	7913.44	7247.38	7691.03	7209.93	441.922	332.559	277.564	370.424	274.645	335.668	431.777	325.704	345.053	285.574	324.541	309.385	357.798	362.542	306.671	350.682	326.912	306.5	367.511	342.337
-0.704835	0.0365647	0.999721	2.44551	ENSMUSG00000007950.9	Abhd8	143.975	136.912	178.281	90.882	120.618	135.648	157.914	101.746	97.351	215.32	95.44	99.453	169.964	153.046	91.684	4.16032	4.4353	4.85199	8.5868	3.54453	4.21855	6.7093	4.46898	4.27979	6.69723	6.45813	3.93424	8.01508	7.27269	7.09549	4.48254	5.44996	5.69653	5.15269	7.46108
0.279758	0.525032	0.999721	1.8191	ENSMUSG00000007987.12	Ift22	81.865	82.612	44.994	105.423	72.067	125.935	98.704	89.236	101.63	157.222	92.816	57.82	35.227	82.495	89.2	4.82597	2.65001	4.50457	6.2699	3.44708	2.45258	4.19364	3.9195	4.4679	1.38808	3.48107	3.82765	4.55742	4.3883	1.79074	3.99352	4.05652	2.89893	4.19368	3.57882
0.683112	0.244471	0.999721	5.93055	ENSMUSG00000008035.12	Mid1ip1	705.381	1997.69	673.941	1142.31	1879.31	3417.73	3775.96	662.257	1052.65	2236.92	1949.72	2118.7	635.247	1102.12	1932.82	52.2919	69.1049	122.249	89.2069	72.4102	89.8699	160.429	29.0883	46.2772	25.0311	46.5063	82.9391	39.2685	106.116	26.8225	81.2151	83.829	51.4922	78.5983	57.4024
0.0315906	0.819045	0.999721	5.21618	ENSMUSG00000008036.11	Ap2s1	601.023	810.965	825.571	763.201	994.165	1052.35	947.457	850.819	907.644	1121.3	989.988	963.987	901.933	787.633	761.251	34.9372	36.5569	37.6415	44.7166	36.767	40.8899	40.2546	37.3704	39.9022	35.5396	33.236	32.666	33.4589	43.078	32.8573	36.3785	40.7912	33.8138	39.1758	36.4647
-0.00363026	0.993537	0.99985	4.36966	ENSMUSG00000008090.14	Fgfrl1	485.024	327.509	394.287	443.512	473.864	539.458	263.287	883.471	584.71	316.757	741.672	610.259	564.174	570.05	456.405	20.3027	17.4247	19.2959	12.632	27.5448	25.8857	11.1863	38.8046	25.7053	22.2306	24.0546	19.5847	27.0012	17.3971	15.6924	19.0078	22.0209	21.9566	25.2321	20.0302
0.0578669	0.687272	0.999721	6.1261	ENSMUSG00000008140.17	Emc10	1087.08	1537.13	1545.52	1292.69	2055.81	2038.23	1965.93	1259.01	1475	1994.79	1896.85	1608.95	1846.15	1757.07	1739.59	59.1758	75.5951	72.9055	79.5507	70.4467	68.2475	83.5264	55.2996	64.8447	72.7455	74.1437	74.6474	60.5176	81.6515	61.5108	69.2255	72.7483	73.8456	67.8902	67.8933
0.681569	0.272084	0.999721	1.58254	ENSMUSG00000008153.11	Clstn3	40.279	64.552	26.376	51.568	62.977	138.585	57.785	30.516	60.981	292.028	86.314	100.895	51.318	98.604	110.969	2.36064	2.31576	4.95704	11.6459	3.2056	4.27972	2.45511	1.34035	2.68087	2.02212	4.16082	4.76178	2.24233	3.42897	1.04975	3.21115	6.37706	3.64824	2.15878	2.24035
-0.24954	0.405638	0.999721	3.94271	ENSMUSG00000008167.14	Fbxw9	386.007	196.798	513.539	259.517	478.764	349.693	358.014	441.158	303.791	410.381	363.853	316.572	353.551	350.03	501.744	11.88	17.6049	12.5082	16.3657	13.5131	13.4282	15.2109	19.3769	13.3554	13.9313	14.7703	21.5303	21.489	10.4538	20.4386	13.9977	14.4357	16.744	15.9811	17.4604
-0.15071	0.75645	0.999721	4.70901	ENSMUSG00000008200.14	Fnbp4	809.61	260.729	799.907	818.586	502.078	580.513	466.655	1244.04	575.981	449.932	529.857	578.347	968.827	625.783	616.775	37.4726	18.4622	20.7644	17.943	19.6783	24.532	19.8268	54.642	25.3215	38.1755	26.4064	26.4664	45.0709	13.8498	31.8359	25.5664	20.7178	30.3494	33.2634	30.2522
-0.230876	0.56228	0.999721	1.96424	ENSMUSG00000008206.16	Cers4	98.898	89.716	57.853	54.922	81.475	115.397	83.857	75.812	101.274	65.88	165.332	72.645	150.931	102.124	125.284	2.51417	2.99596	4.12763	2.62725	6.14024	3.08142	3.56283	3.32988	4.45225	5.94725	4.30936	5.37605	5.50564	4.76566	2.30252	3.21259	3.94964	5.21089	3.78166	4.19127
-0.0823428	0.551647	0.999721	5.59632	ENSMUSG00000008226.14	Scrn3	830.226	1099.37	1247.29	872.042	1364.98	1494.81	1294.08	950.604	806.944	1203.87	1229.2	1059.35	1161.78	1405.86	1378.31	39.9196	50.1923	53.4677	48.0095	45.6512	44.9351	54.9817	41.7533	35.4752	45.7786	59.3234	59.1444	46.2186	58.3976	49.6414	47.8599	46.1986	54.7488	44.0701	51.4192
-0.17955	0.463151	0.999721	4.17549	ENSMUSG00000008301.11	Phax	335.615	347.075	533.145	477.115	358.652	488.629	378.565	503.537	409.356	424.371	407.384	537.47	457.135	407.611	384.133	21.841	13.1882	17.4778	16.9236	15.1298	22.7981	16.0841	22.1168	17.9963	18.0129	17.2001	16.4835	18.6837	18.4364	21.2189	17.5023	18.2838	17.2321	18.7324	19.4463
0.0873521	0.683922	0.999721	5.78317	ENSMUSG00000008305.18	Tle1	950.531	815.211	1237.16	1352.16	1365.24	1158.79	1320.09	1390.54	1167.91	1097.87	1572.71	1507.05	1637.32	1514.82	1746.56	61.8979	50.2019	41.4486	43.782	58.4086	63.9254	56.0869	61.0765	51.3441	64.5165	63.9212	74.9465	52.916	43.3035	49.2382	51.1828	55.372	67.7947	56.1692	48.4859
-0.931636	0.229299	0.999721	-0.265068	ENSMUSG00000008307.11	1700109H08Rik	25.559	10.807	58.445	20.327	9.963	24.451	13.787	47.255	16.123	21.395	16.485	35.462	25.036	15.714	3.612	0.930513	0.366354	0.874587	0.853217	0.612234	1.50421	0.585769	2.07558	0.708806	0.986513	0.663088	0.154994	1.42287	0.574062	2.32608	0.723818	0.989887	0.601532	1.12338	1.441
-1.40256	0.082706	0.999721	-0.627971	ENSMUSG00000008318.10	Relt	11.437	28.569	33.311	3.24	14.751	18.007	36.915	12.018	11.387	10.614	17.972	3.251	8.968	23.588	45.774	0.148318	0.542416	0.644092	0.423278	0.667459	0.137899	1.56841	0.527866	0.5006	0.353373	0.99535	1.9642	0.636697	1.51757	1.32576	0.444942	0.409546	1.10431	0.865625	1.16001
-0.170383	0.357008	0.999721	3.59881	ENSMUSG00000008333.12	Snrpb2	209.489	298.123	329.447	283.62	313.439	314.526	295.795	288.68	295.998	277.236	384.286	276.858	223.738	306.173	226.288	12.9833	11.5256	11.2503	11.056	14.2719	11.7436	12.5674	12.6797	13.0128	8.81613	12.9197	9.71022	11.6622	15.8361	13.1118	11.9197	12.3572	10.482	12.7533	13.5367
-0.118265	0.625428	0.999721	9.3852	ENSMUSG00000008348.9	Ubc	18914.7	15009.1	13111.7	11729.5	20493.3	22917.6	13699.3	8499.39	13929.9	17825.7	15880.6	13045.5	19558.9	19831.1	19242	536.942	753.57	819.738	710.875	589.786	553.358	582.042	373.318	612.39	770.696	836.82	825.692	1052.98	797.277	521.84	703.416	618.006	811.069	522.583	790.7
-0.0544245	0.809567	0.999721	3.50283	ENSMUSG00000008373.16	Prpf31	161.521	310.878	297.786	211.928	320.322	365.61	350.35	206.75	230.351	343.979	264.188	285.655	251.592	211.048	286.511	9.70147	11.7787	13.0775	13.7176	9.81164	12.1168	14.8853	9.08106	10.1268	9.91368	8.90566	12.2944	8.99186	16.5137	11.8517	11.5192	11.882	10.3713	11.3644	12.4524
-0.103662	0.786333	0.999721	2.34603	ENSMUSG00000008384.8	Sertad1	118.35	121.027	79.158	150.485	125.895	92.279	136.07	187.618	111.143	130.599	129.194	153.044	134.771	80.472	89.55	6.88878	4.62935	3.30073	5.20819	4.79812	6.49175	5.78121	8.24073	4.88612	5.31049	3.3957	3.84267	6.58853	6.42889	3.15044	4.93962	5.49935	4.18295	6.30268	5.38929
0.256	0.488192	0.999721	6.79643	ENSMUSG00000008393.9	Carhsp1	918.926	3301.55	2534.29	1926.33	2942.13	4300.28	3955.06	1647.01	2770.9	4724.91	3094.32	3035.14	2155.8	2728.93	2116.77	88.1818	108.186	153.817	188.426	114.919	128.743	168.039	72.3414	121.815	84.9467	115.153	90.8326	51.1565	175.377	100.863	116.728	144.029	96.9776	120.732	109.132
0.32866	0.33479	0.999721	3.22096	ENSMUSG00000008398.15	Elk3	121.274	207.168	155.126	134.152	247.884	392.011	307.688	112.626	185.768	349.085	258.028	210.295	236.133	339.535	260.646	6.1411	9.11507	14.0218	13.9213	9.58286	8.92019	13.0727	4.94686	8.16681	9.30454	14.3275	11.1846	6.75131	11.0046	6.17393	9.75933	10.8081	11.6055	8.72881	7.97663
-0.152381	0.337138	0.999721	5.03857	ENSMUSG00000008429.8	Herpud2	758.149	573.177	809.469	656.799	805.344	895.362	881.026	622.939	622.385	744.006	924.089	838.343	868.418	883.744	851.718	30.0664	29.6137	32.0262	29.6704	34.3196	35.5604	37.4322	27.3613	27.3616	34.219	37.2916	36.548	42.2061	30.4468	32.2164	30.5688	33.1835	36.0195	30.7183	34.9564
-0.476645	0.268563	0.999721	3.28722	ENSMUSG00000008435.15	Rdh13	275.857	183.098	349.426	339.933	152.229	259.238	179.011	307.186	164.255	143.587	424.189	213.12	241.376	202.093	190.892	15.5612	5.59769	9.27268	5.72614	15.7539	9.04002	7.60564	13.4925	7.22105	9.51113	8.52778	8.19135	15.3569	9.72606	13.907	10.1438	10.1734	8.74342	9.43973	12.9967
-0.16708	0.733146	0.999721	1.72907	ENSMUSG00000008450.8	Nutf2	46.857	81.624	50.646	47.54	84.718	61.178	111.435	57.825	157.47	121.768	57.208	93.631	113.586	109.922	56.345	2.17625	3.11521	2.18827	4.85602	2.12464	3.97159	4.73454	2.53984	6.92276	4.47572	4.63841	2.41781	2.60852	4.33582	2.01568	2.49324	3.65075	3.84398	4.73238	2.98668
0.0433401	0.745696	0.999721	6.24953	ENSMUSG00000008475.13	Arpc5	1160.69	1523.43	1960.18	1419.49	2013.57	2467.55	1893.94	1429.74	1722.02	2150.61	2441.58	1784.28	1822.22	1859.45	1750.23	64.9802	74.0418	88.2616	85.7646	90.6776	75.6846	80.468	62.7986	75.7044	71.8025	78.4638	75.1039	64.6156	80.9238	78.0141	75.7612	84.0422	75.1234	72.9903	74.5178
0.213647	0.69734	0.999721	1.63013	ENSMUSG00000008496.19	Pou2f2	16.569	55.717	103.953	45.612	52.588	130.297	72.464	49.689	97.188	86.234	137.156	79.473	75.669	157.141	66.408	2.08799	1.93374	4.66059	3.43895	5.09382	3.37105	3.07878	2.18249	4.27262	2.98165	6.63093	2.84963	0.922395	2.95966	4.13727	2.89411	3.96794	4.15407	3.17796	2.67311
0.547082	0.0111351	0.999721	10.7372	ENSMUSG00000008540.11	Mgst1	19567.1	32353.6	40324	40111.1	55030.3	66695.7	46229.6	34309.8	36979.1	66708	47012	44410.7	32050.3	36208.4	32784.1	1836.17	2023.55	2385.64	2660.26	1745.97	1883.79	1964.16	1506.99	1625.69	1262.9	1527.9	1406.8	1089.3	1718.61	1604.87	2081.79	2096.68	1399.2	1698.94	1470.92
0.0237955	0.865434	0.999721	6.35255	ENSMUSG00000008575.17	Nfib	1520.44	1568.77	1926.15	1420.65	2485.53	2551.03	2219.53	1508.04	1747.95	2233.1	2284.78	1870.61	1760.62	2030.74	2238	65.0336	91.3965	91.2478	89.0544	84.8541	79.3467	94.3014	66.2377	76.8443	69.3753	85.6918	96.0345	84.6429	83.3322	76.6596	82.5593	84.4184	83.7005	79.1278	81.5449
-0.298174	0.0566379	0.999721	5.17795	ENSMUSG00000008604.11	Ubqln4	782.767	723.093	1083.95	693.314	898.556	984.911	753.224	700.888	625.299	916.614	937.409	842.729	1148.46	1058.06	835.846	31.738	33.0412	35.2293	36.5539	34.8143	35.7465	32.0022	30.785	27.4897	45.2536	44.6474	35.8669	43.5766	38.4103	43.1405	33.3362	35.7049	41.9227	30.0923	41.7091
-0.285484	0.417404	0.999721	8.10143	ENSMUSG00000008668.15	Rps18	8066.64	4234.57	8076.11	8910.92	6435.39	4821.68	5917.71	9485.02	6723.49	5304.41	5914.2	5496.48	7409.21	6287.78	6324.75	407.917	236.639	172.467	211.536	219.647	233.147	251.426	416.61	295.581	291.951	265.327	271.401	449.069	224.938	321.425	272.341	221.443	276.226	321.205	331.811
0.0108961	0.966098	0.999721	5.97483	ENSMUSG00000008682.13	Rpl10	1298.02	1037.32	1476.56	1878.26	1397.95	1430.04	1200.8	1690.85	1611.89	1642.24	2037.94	1327.35	1285.16	1803.8	1445.98	85.9814	51.4047	51.1511	65.4912	75.6866	56.3028	51.0184	74.2669	70.8627	50.6401	76.1156	62.0482	72.2605	55.1018	58.7662	62.8458	65.8269	62.9346	65.3826	62.0428
-0.309798	0.17602	0.999721	6.41825	ENSMUSG00000008683.16	Rps15a	2312.65	1582.83	2194.34	2237.54	1988.08	1746.88	2276.66	2496.91	2001.37	1901.59	1957.21	1647.02	2078.66	2046.85	1977.2	102.428	73.1046	62.4842	75.834	72.6885	69.8625	96.7285	109.672	87.9853	81.9069	86.3714	84.8436	128.745	84.0789	87.3334	79.3391	72.795	84.374	98.1285	100.052
-0.176553	0.323258	0.999721	5.45782	ENSMUSG00000008690.15	Ncaph2	826.611	1021.16	1072.01	1116.7	905.714	1159.21	1135.84	1130.76	969.566	1244.56	1055.1	1205.21	935.442	925.17	928.623	51.1196	33.3045	41.4638	49.6322	39.1853	51.1222	48.2586	49.6661	42.6245	36.86	39.0397	39.848	46.0174	54.2436	42.6653	41.9626	46.6466	38.5826	46.8497	47.6421
-0.159375	0.390607	0.999721	6.03491	ENSMUSG00000008730.17	Hipk1	1599.58	1028.34	1681.07	1242.05	1670.98	1773.61	1617.97	1368.29	1084.07	1700.1	1894.04	1495.43	1962.31	1882.25	1563.99	56.8573	61.4443	63.4404	67.7986	70.3425	63.4325	68.7427	60.0991	47.6582	77.3225	79.4259	67.1123	89.0486	54.625	66.9055	60.5807	67.1912	74.6202	58.8334	70.1931
-0.265865	0.564543	0.999721	-0.660034	ENSMUSG00000008734.9	Gprc5b	23.881	17.04	20.249	22.785	25.096	16.202	8.518	10.025	6.793	13.611	11.918	23.857	8.496	20.411	7.679	1.04303	0.922817	0.579529	0.542797	0.442621	1.01195	0.361904	0.440327	0.298637	0.334775	0.861289	0.329513	1.32945	0.905155	0.805899	0.84846	0.665791	0.508525	0.366956	1.0135
-0.328145	0.102389	0.999721	5.47444	ENSMUSG00000008763.16	Man1a2	1139.9	1088.27	1034.17	879.109	1148.09	1187.87	1295.07	791.395	775.132	916.674	1146.11	814.842	1364.28	1422.22	984.049	40.2431	42.217	42.4888	36.5563	42.5651	34.5636	55.0238	34.7604	34.0767	53.7579	60.0138	42.2264	63.4582	57.8081	41.1596	41.6496	37.895	51.9994	41.287	54.142
0.322697	0.196326	0.999721	2.06679	ENSMUSG00000008822.15	Acyp1	56.235	71.2	92.019	92.841	119.043	125.303	137.374	81.957	119.454	138.24	93.286	102.193	100.028	97.029	86.917	4.25	4.37739	4.48196	5.51291	3.46454	4.33477	5.83661	3.59979	5.25149	3.94148	4.09436	3.72969	3.1306	3.7821	3.66231	4.36978	4.43741	3.92184	4.89596	3.525
-0.0303146	0.948436	0.999721	4.75414	ENSMUSG00000008845.9	Cd163	904.532	444.29	365.336	223.787	818.954	1207.12	424.335	385.218	430.586	791.607	1364.51	794.87	1039.07	836.791	650.341	10.2443	30.1142	43.1775	31.5687	50.6762	33.7164	18.0287	16.9199	18.9296	40.9431	35.3103	27.9067	50.3552	23.6004	14.5402	27.8453	38.6538	34.72	17.9594	29.4986
-0.253874	0.424345	0.999721	4.88169	ENSMUSG00000008855.17	Hdac5	643.492	391.477	1257.83	714.834	609.522	822.398	692.362	606.071	633.706	872.737	573.599	782.49	631.909	971.198	577.28	32.7231	22.413	29.4163	34.8041	21.3028	33.1913	29.4164	26.6204	27.8593	24.8996	40.9819	24.7716	35.8231	20.795	50.0607	28.1842	29.7661	30.2177	27.9654	35.5596
-0.38416	0.0511223	0.999721	4.63481	ENSMUSG00000008859.8	Rala	668.019	495.53	577.686	455.854	535.202	643.606	620.44	615.912	531.623	626.199	662.619	518.057	707.859	666.781	518.867	20.8677	19.6802	23.0211	24.9724	24.6089	21.9747	26.3606	27.0526	23.3714	27.8923	28.1364	22.265	37.1886	26.3223	22.9916	21.1897	23.852	26.0979	25.5949	28.8341
-0.19148	0.124124	0.999721	6.18629	ENSMUSG00000008892.12	Vdac3	1227.73	1703.18	2008.7	1413.39	1892.24	1953.68	1974.33	1525.65	1687.72	1903.69	1896.22	1625.03	1604.09	1752.61	1783.16	64.7011	69.5804	69.881	75.9177	70.4235	68.9296	83.8834	67.0109	74.1962	63.2072	73.9553	76.5171	68.3477	90.472	79.9452	68.0542	71.7569	71.2265	75.0301	79.5883
-0.0294091	0.897611	0.999721	3.76463	ENSMUSG00000008958.14	Vps72	215.742	226.124	408.057	301.947	390.555	315.368	272.229	355.252	308.731	380.349	398.478	365.233	343.276	268.368	331.62	13.8223	14.3613	11.2804	15.168	14.799	15.4923	11.5662	15.6037	13.5726	13.5264	11.3244	14.2301	12.0103	12.0116	16.2404	13.1547	15.1531	13.027	13.5808	13.4208
-0.0636115	0.740396	0.999721	5.74173	ENSMUSG00000008976.16	Gabpa	1069.69	954.967	1262.89	988.45	1336.51	1584.74	1429.49	939.957	896.668	1131.4	1744.39	1395.13	1169.74	1653.27	1858.56	45.2485	49.1454	56.6845	45.1194	64.7846	59.178	60.7346	41.2856	39.4197	46.0921	69.7637	79.7524	59.5497	50.7273	50.2625	50.3595	56.3607	65.2027	47.1467	53.5132
0.225644	0.650953	0.999721	1.79707	ENSMUSG00000008999.7	Bmp7	40.04	89.131	58.537	27.784	96.366	189.508	107.16	58.92	105.754	161.039	134.122	83.646	76.916	59.259	77.243	1.27187	3.54352	6.77851	6.42212	4.98114	3.54806	4.55291	2.58794	4.6492	3.03078	2.50057	3.31457	2.22902	4.73459	2.32974	3.86463	4.98377	2.94864	3.93002	3.09778
-0.197035	0.395662	0.999721	4.99125	ENSMUSG00000009013.5	Dynll1	484.17	1044.88	664.062	542.606	928.642	815.523	916.966	628.687	693.403	916.48	712.434	728.49	694.162	849.775	846.151	24.839	34.1476	29.1704	36.5485	26.459	30.9007	38.9592	27.6138	30.4837	27.3526	35.8582	36.3091	26.9537	55.5033	26.4293	29.3857	31.3028	33.1733	32.3522	36.2954
0.0878966	0.689152	0.999721	4.49206	ENSMUSG00000009030.14	Pdcl	350.442	575.677	529.933	444.037	828.431	645.927	518.807	362.43	430.53	518.683	527.664	598.966	486.561	816.501	542.668	20.3268	30.4626	23.1042	20.6847	19.5968	25.4066	22.0426	15.919	18.9271	19.1724	34.4541	23.2864	19.5091	30.5796	21.091	24.6312	21.8961	25.6376	18.9629	23.7266
0.0600548	0.822852	0.999721	4.12659	ENSMUSG00000009035.15	Tmem184b	342.574	352.506	312.278	233.783	459.164	670.431	413.409	299.015	329.4	464.975	759.61	355.361	441.188	511.428	517.206	10.7019	16.8841	23.9806	18.5429	28.211	15.0735	17.5645	13.1336	14.4812	17.3845	21.5809	22.1938	19.0711	18.7249	12.4285	17.1889	20.6091	20.3864	15.0598	16.7415
0.177558	0.418381	0.999721	4.67223	ENSMUSG00000009073.16	Nf2	392.209	540.11	588.282	548.663	717.261	852.509	744.821	313.333	406.92	842.455	753.24	540.048	619.062	884.855	635.641	25.1162	26.3748	30.4934	33.5965	27.9745	22.9075	31.6452	13.7625	17.8892	24.3934	37.3385	27.2759	21.8342	28.6903	23.4133	27.3281	28.1595	29.6693	21.099	24.646
-0.0215759	0.935802	0.999721	2.34752	ENSMUSG00000009076.10	Zmat5	70.777	108.11	103.003	103.079	122.701	114.55	176.397	109.673	154.09	159.473	126.809	143.333	91.217	102.021	156.036	4.71867	4.5119	4.09734	6.35967	4.70954	6.07983	7.49458	4.81716	6.77417	3.5943	4.30501	6.69564	3.94015	5.74274	4.09946	4.44263	5.71635	4.86498	6.36197	4.59412
-0.109511	0.578679	0.999721	6.37181	ENSMUSG00000009079.16	Ewsr1	1534.02	1429.62	2373.12	1832.93	1822.71	2289.08	2077.88	2758.74	1939.3	1886.73	2045.97	1932.65	1683.12	1766.42	2301.89	83.9063	67.0238	81.878	75.2415	75.9851	81.9782	88.283	121.172	85.2562	66.3211	74.5383	98.7762	85.3985	75.9407	94.4488	77.6027	77.7349	79.8785	98.2371	85.2627
0.0920593	0.687139	0.999721	5.67972	ENSMUSG00000009090.17	Ap1b1	775.816	1382.13	975.493	904.332	1508.48	1718.92	1837.58	917.717	1005.29	1612.05	1454.31	1087.61	1050.49	1225.16	1238.11	41.3978	55.4692	61.4839	64.2872	54.0115	46.1338	78.0733	40.3088	44.1951	41.3934	51.6985	53.1283	43.1896	73.4181	38.8241	52.7836	54.8109	48.7401	54.1924	51.8106
-1.32443	0.545999	0.999721	-0.332294	ENSMUSG00000009092.5	Derl3	13.415	8.195	58.209	5.68	4.109	30.074	0.814	34.444	25.255	3.133	30.936	8.961	14.622	416.615	242.639	0.260014	0.151094	1.07572	0.124942	1.14893	0.380103	0.0345844	1.51288	1.11027	0.576162	17.58	10.4119	0.746812	0.435314	2.31669	0.495608	0.551324	9.52268	0.885912	1.16627
0.550048	0.581583	0.999721	0.8369	ENSMUSG00000009108.15	Gnat2	4.874	99.868	24.41	26.953	50.269	57.436	99.179	17.777	56.243	55.72	24.376	60.695	19.378	103.264	116.017	1.23383	1.84847	2.05443	2.22207	0.905297	2.57453	4.21382	0.780818	2.47258	0.763567	4.35746	4.97839	0.271335	5.30493	0.971505	1.71224	1.90063	3.36647	2.48907	2.18259
-0.00876473	0.978528	0.999721	5.47391	ENSMUSG00000009112.4	Bcl2l13	618.72	1103.37	1223.62	838.552	1102.86	1652.63	1761.83	677.611	604.606	1026.5	1688.43	872.807	894.06	1059.32	1504.03	38.3865	40.5537	59.1129	40.9362	62.7065	37.0223	74.8547	29.7626	26.58	35.2294	44.7005	64.5394	34.4441	58.6105	48.6993	46.0177	46.8884	48.1564	43.7324	47.2513
0.177308	0.511781	0.999721	3.25093	ENSMUSG00000009145.6	Dqx1	158.397	163.654	211.545	200.039	245.387	300.05	349.805	273.63	258.554	183.412	220.114	245.042	133.805	197.695	338.7	9.15722	9.02325	10.7325	7.31434	8.17478	10.3941	14.8622	12.0186	11.3667	5.27243	8.34219	14.5339	8.81795	8.69321	8.41937	9.63765	8.62773	9.38285	12.7492	8.64351
-0.124629	0.697638	0.999721	2.57382	ENSMUSG00000009207.15	Lnpk	80.231	126.37	163.841	98.086	145.476	169.651	141.027	207.868	106.845	191.298	158.816	116.902	129.38	118.15	222.283	4.4901	5.34937	6.06824	7.62882	5.89824	4.95869	5.99182	9.13017	4.69717	5.09806	4.98561	9.53836	4.46645	6.7127	6.52078	5.30257	6.16192	6.54068	6.60638	5.89998
0.130036	0.475659	0.999721	8.19761	ENSMUSG00000009281.6	Rarres2	4684.13	5264.85	8378.04	7328.28	7789.04	8695.81	6611.05	7881.78	8377.44	7609.24	7990.33	6773.18	6303.49	5703.81	5998.51	335.468	286.415	311.04	303.451	296.752	287.301	280.884	346.191	368.293	248.381	240.685	257.402	260.765	279.666	333.441	310.974	295.835	248.823	331.789	291.291
0.072477	0.632084	0.999721	7.7299	ENSMUSG00000009291.13	Pttg1ip	2903.01	4383.06	5261.06	4575.59	5144.06	6090.31	5740.71	4199.12	4601.74	6547.8	6266.77	5468.3	5262.59	5541.07	4409.93	209.458	189.155	217.844	261.121	232.741	231.952	243.906	184.438	202.304	207.366	233.818	189.234	161.61	232.825	209.387	205.485	241.938	210.139	210.216	201.274
0.174831	0.781134	0.999721	3.36227	ENSMUSG00000009292.18	Trpm2	181.038	97.039	343.516	157.782	294.443	347.575	329.467	147.651	304.163	136.186	689.693	202.914	566.612	227.273	159.235	7.22281	10.8271	12.4324	5.431	25.6144	8.60711	13.9981	6.48526	13.3717	22.3267	9.59031	6.83292	10.0784	5.15466	13.6717	10.1608	13.2175	12.9166	11.285	9.63492
0.120169	0.439714	0.999721	4.85601	ENSMUSG00000009293.17	Ube2g2	497.022	547.196	802.796	736.009	863.801	833.015	700.169	479.482	447.699	795.934	663.503	647.107	731.783	923	799.633	33.6924	31.7633	29.7961	31.7413	24.6417	27.4487	29.7481	21.0602	19.6819	28.835	38.9481	34.313	27.6692	29.0667	31.9508	31.7506	27.9439	34.032	23.4968	29.5622
0.0462621	0.807371	0.999721	6.32213	ENSMUSG00000009376.15	Met	1771.83	1455.17	1750.77	1478.94	2296.13	2737.18	2394.9	1223.98	1534.85	1895.34	2434.97	2054.48	1802.11	2029.91	2057.94	67.7017	84.4321	97.9062	75.5847	90.432	87.1461	101.752	53.7608	67.4756	71.0101	85.6566	88.3081	98.6375	77.298	69.6795	83.3467	84.3876	81.6583	74.3295	81.8717
-0.109612	0.707778	0.999721	6.10945	ENSMUSG00000009378.4	Slc16a12	2341.55	1064.86	1503.96	1353.82	1980.71	2077.38	1219.58	1484.98	1602.04	1244.03	1873.65	1508.55	1873.2	1693.33	2182.66	61.9738	72.8335	74.3058	49.611	69.5851	63.9889	51.8162	65.2247	70.4297	73.8113	71.454	93.6598	130.354	56.5646	59.857	69.7044	61.0617	79.6417	62.4902	82.2585
0.125924	0.541501	0.999721	2.52574	ENSMUSG00000009406.13	Elk1	108.692	122.13	111.731	131.253	148.895	179.925	147.981	132.969	145.902	176.864	165.61	115.009	111.797	115.008	142.111	6.00839	5.47509	6.43573	7.05321	6.15057	4.8784	6.28727	5.84039	6.41421	4.40523	4.85303	6.09811	6.05087	6.48748	4.44683	5.97307	6.02739	5.11879	6.18062	5.66173
0.00780405	0.984796	0.999721	2.77827	ENSMUSG00000009418.16	Nav1	89.835	98.813	183.81	50.116	280.124	198.409	191.612	180.708	183.261	211.102	185.533	126.651	168.379	249.786	212.458	2.29417	10.3006	7.09689	8.41859	6.89048	5.37222	8.14102	7.93722	8.0566	6.63477	10.5403	9.11676	5.00111	5.24889	7.31554	6.56388	6.89377	8.76394	8.04495	5.85518
-0.0331387	0.796547	0.999721	6.31806	ENSMUSG00000009470.17	Tnpo1	1628.28	1434.43	2114.68	1488.86	2312.92	2491.56	1914.04	1437.92	1524.05	2114.32	2307.09	1759.38	1878.12	2202.53	2046.97	68.1557	85.0496	89.1207	84.3177	85.6829	74.6284	81.3217	63.1575	67.0009	74.0049	92.9409	87.8375	90.646	76.196	84.163	80.7753	81.543	84.9277	70.4933	83.6683
-0.228388	0.40247	0.999721	3.54103	ENSMUSG00000009535.13	Rnmt	178.235	196.186	387.645	294.684	276.425	218.76	276.629	319.453	198.733	386.71	340.21	333.543	279.333	273.474	256.018	13.4898	10.1646	7.82482	15.4217	12.635	14.1481	11.7531	14.0313	8.73679	11.0068	11.5399	10.986	9.92233	10.4213	15.4281	10.4931	14.0683	11.1775	11.5071	11.9239
-0.467696	0.553404	0.999721	0.331457	ENSMUSG00000009545.14	Kcnq1	24.383	85.305	14.325	16.115	23.551	43.428	20.781	12.4	20.685	43.319	28.897	16.173	133.2	48.024	26.246	0.737699	0.866005	1.55338	1.72753	1.0732	0.686018	0.882923	0.544644	0.909363	5.24859	2.02648	1.12624	1.3574	4.53135	0.570127	1.05236	1.16225	2.80044	0.778977	2.15296
0.113443	0.42268	0.999721	4.60326	ENSMUSG00000009549.14	Srp14	385.01	457.466	620.728	536.102	658.707	738.407	625.46	588.155	644.1	690.507	620.448	574.779	435.249	565.117	565.206	24.5412	24.2216	26.4121	27.5369	23.0427	24.3807	26.5739	25.8335	28.3162	17.1505	23.8464	24.2535	21.4335	24.3003	24.7046	25.0583	24.9868	21.7501	26.9079	23.4795
-0.26626	0.325294	0.999721	4.7896	ENSMUSG00000009555.16	Cdk9	725.299	410.713	852.485	677.728	583.721	698.619	650.996	896.84	657.497	536.825	653.359	609.905	754.263	656.177	563.55	31.0245	21.4643	24.9889	21.4082	24.265	25.8707	27.6589	39.3918	28.9052	29.7208	27.6889	24.1824	40.3773	21.8168	33.9284	25.8259	23.8479	27.1974	31.9853	32.0409
-0.143176	0.590148	0.999721	5.06844	ENSMUSG00000009563.16	Tor2a	765.465	501.998	1005.78	924.096	808.757	729.933	711.781	988.774	759.113	898.209	864.186	743.187	897.2	768.483	652.914	42.3025	29.7392	26.109	35.8199	32.0949	31.5241	30.2415	43.4298	33.3725	35.3531	32.4279	28.0171	42.6134	26.6658	40.0295	32.7169	33.1463	31.9327	35.6812	36.4362
0.190698	0.647713	0.999721	7.04197	ENSMUSG00000009566.12	Fpgs	1108.81	3192.42	4253.24	3411.43	3188.27	3718.81	5221.33	1687.65	1969.53	5185.51	3981.35	4663.33	2021.18	4367.61	2674.04	156.165	117.237	133.018	206.794	147.863	197.807	221.839	74.1265	86.5854	79.6422	184.301	114.746	61.7274	169.579	169.277	135.474	184.155	126.23	127.517	133.528
-0.259926	0.145649	0.999721	4.50097	ENSMUSG00000009569.14	Mrtfb	528.979	427.335	484.021	405.34	471.922	605.193	592.261	413.665	420.64	628.8	592.883	445.601	652.861	862.443	653.149	18.5553	17.3533	21.6471	25.0761	22.019	18.9013	25.1634	18.1694	18.4924	25.7252	36.3928	28.0272	29.4482	22.6998	19.2638	19.1852	21.9988	30.0484	20.6084	23.8039
-0.141478	0.710361	0.999721	4.93966	ENSMUSG00000009575.14	Cbx5	630.397	909.575	476.083	421.905	752.866	1126.27	1064.63	531.572	382.629	1564.41	873.778	730.348	644.81	613.508	916.7	19.3136	27.684	40.2856	62.3874	32.4511	30.9795	45.2331	23.3482	16.8213	25.408	25.8884	39.3364	35.0941	48.3161	18.9478	29.0944	41.9394	30.2109	28.4675	34.1194
-0.305568	0.467649	0.999721	2.02088	ENSMUSG00000009585.18	Apobec3	60.953	106.723	95.933	39.06	90.139	154.482	74.567	110.145	113.357	145.307	162.807	71.302	127.577	92.821	74.522	1.78806	3.31455	5.52566	5.79474	6.04647	3.02445	3.16813	4.83789	4.98345	5.02702	3.9168	3.19781	3.39325	5.66906	3.81808	3.54276	4.95522	4.04721	4.32982	4.29346
0.364185	0.0956473	0.999721	9.83886	ENSMUSG00000009614.16	Sardh	10136.7	20211.6	21263.1	23298.5	23546.4	31124.2	25187.5	20255.1	25829.4	28257.3	23900.5	22822.3	17249.3	21065.6	18672.7	1066.54	865.837	1113.28	1126.88	887.639	968.067	1070.14	889.662	1135.52	679.687	888.913	801.26	564.311	1073.63	846.261	1015.22	994.196	789.954	1031.77	828.068
-0.0226568	0.890284	0.999721	5.32854	ENSMUSG00000009621.18	Vav2	778.172	846.459	785.958	685.754	982.791	1340.02	950.55	859.624	1059.89	1137.4	1148.69	1001.67	934.174	1044	847.17	31.3919	36.1387	47.931	45.3588	42.661	42.4885	40.386	37.7572	46.5953	36.81	44.0538	36.3528	43.3208	44.9634	31.2807	38.4872	43.5028	39.0722	41.5795	39.855
-0.29607	0.287184	0.999721	4.53625	ENSMUSG00000009630.10	Ppp2cb	639.642	336.86	692.942	562.173	496.876	549.263	516.9	614.641	451.1	432.517	648.942	527.477	685.53	663.878	520.442	25.7347	18.2709	19.6466	17.2485	24.101	22.3743	21.9615	26.9968	19.8315	27.0125	28.0139	22.3326	35.6088	17.8938	27.5787	21.2174	21.2412	25.7863	22.9299	27.0271
-0.923481	0.161734	0.999721	3.85889	ENSMUSG00000009633.3	G0s2	148.365	474.441	1598.67	241.717	252.226	547.544	484.085	347.087	259.253	619.645	175.402	221.815	341.977	405.731	181.699	11.0651	9.27473	19.5851	24.711	6.51423	9.40884	20.5673	15.2451	11.3974	13.4752	17.1208	7.79687	8.25947	25.202	63.6262	13.3083	13.5447	12.7976	15.7366	32.3626
0.152993	0.503556	0.999721	3.05861	ENSMUSG00000009640.11	Dmap1	102.462	142.489	211.756	169.655	183.464	264.244	307.999	190.212	201.895	228.137	215.805	198.848	150.01	233.036	231.891	7.76633	6.74625	9.45174	9.09794	8.01475	8.43464	13.086	8.35466	8.8758	5.91096	9.83349	9.95065	5.70405	7.56893	8.42777	7.9881	8.51577	8.56503	10.1055	7.23359
0.123539	0.596849	0.999721	5.18651	ENSMUSG00000009646.13	Pla2g12b	417.654	697.5	1152.62	972.3	948.097	907.81	945.909	879.462	860.156	960.435	1082.89	946.499	765.47	975.338	676.019	44.5091	34.8629	32.4714	38.3014	40.2174	40.1481	40.1889	38.6285	37.8146	30.1624	41.1566	29.0086	23.2508	37.0508	45.8736	37.2812	39.5556	33.4425	38.8773	35.3917
-0.438766	0.0370956	0.999721	4.04758	ENSMUSG00000009647.13	Mcu	231.656	373.679	525.031	262.446	372.654	361.347	418.02	367.047	310.998	493.28	517.402	516.281	381.899	493.955	373.376	12.014	13.703	12.925	19.6716	19.2157	21.8994	17.7604	16.1218	13.6722	15.0483	20.8436	16.0219	12.8963	19.8496	20.8959	12.8807	20.2622	17.3046	15.8515	17.8806
0.351429	0.329584	0.999721	4.61891	ENSMUSG00000009654.4	Oit3	437.679	509.657	320.047	350.727	741.846	972.216	790.845	314.555	266.556	982.725	872.374	545.892	716.033	964.131	702.554	16.0553	27.2788	34.7752	39.1903	32.399	23.1554	33.6006	13.8162	11.7185	28.2144	40.6837	30.1472	24.3656	27.0727	12.7377	26.0364	31.5816	33.0151	19.7118	21.392
0.0131399	0.937744	0.999721	4.90975	ENSMUSG00000009681.10	Bcr	556.512	648.672	590.428	551.727	877.64	826.568	883.257	580.644	608.386	925.076	847.289	715.712	632.965	912.84	650.414	25.2565	32.2721	29.5655	36.8913	31.4673	30.3587	37.527	25.5036	26.7461	24.9412	38.5194	27.9098	30.981	34.4571	23.4987	29.0314	32.9058	30.4568	29.9256	29.6456
-0.0359754	0.907662	0.999721	2.20409	ENSMUSG00000009687.14	Fxyd5	66.828	161.404	89.087	82.912	154.893	125.18	104.785	78.177	107.584	109.184	176.346	103.723	106.033	111.223	99.863	3.79548	5.69565	4.47756	4.35418	6.54929	4.39967	4.452	3.43376	4.72965	4.1781	4.69331	4.28521	3.72031	8.57369	3.54561	4.65623	5.10105	4.38554	4.20514	5.27987
0.517115	0.0268631	0.999721	2.89489	ENSMUSG00000009733.9	Tfcp2	93.881	97.694	163.06	188.994	204.092	224.164	168.295	182.113	184.477	219.739	202.582	197.44	201.466	165.926	201.564	8.65161	7.50477	8.01812	8.76303	7.52366	8.37491	7.15035	7.99893	8.11006	7.93853	7.00163	8.64929	5.22635	5.18945	6.4897	8.05817	8.22054	7.86315	7.75311	5.63516
-0.270873	0.571442	0.999721	2.85864	ENSMUSG00000009739.17	Pou6f1	165.847	80.337	216.246	190.694	172.163	105.275	151.237	299.787	151.034	100.344	176.069	192.334	219.429	329.101	177.034	8.72943	6.33069	3.76558	4.00164	6.539	8.15833	6.42561	13.1675	6.63982	8.64634	13.8872	7.59669	9.23269	4.26746	8.60647	6.27523	6.23299	10.0434	8.74432	7.36887
0.012471	0.940493	0.999721	5.7349	ENSMUSG00000009741.15	Ubp1	1008.83	936.439	1244.8	1131.79	1240.95	1594.66	1216.17	1276.06	997.161	1086.21	1659.27	1204.89	1589.71	1580.61	1348.76	51.8099	45.6317	57.0393	43.3174	61.6234	51.1083	51.6714	56.0481	43.8376	62.6406	66.6976	57.8767	56.1616	49.7431	49.5422	51.4936	52.0164	62.4049	50.519	51.8156
-0.0969448	0.713539	0.999721	3.05162	ENSMUSG00000009772.15	Nuak2	106.728	163.972	237.771	155.56	144.745	289.313	311.344	288.412	235.912	230.612	264.762	148.67	176.69	150.825	159.675	7.1211	5.32249	10.3484	9.19664	9.83296	6.30621	13.2281	12.6679	10.3713	6.96226	6.36441	6.8518	5.94154	8.7101	9.46315	7.59734	8.44527	6.72615	12.0891	8.03826
0.174758	0.520456	0.999721	3.72709	ENSMUSG00000009828.15	Cilk1	143.555	273.244	297.808	248.716	312.625	411.337	281.004	307.268	305.907	485.663	352.964	395.066	219.57	413.708	416.206	11.3855	11.4957	14.7131	19.3679	13.1087	16.7577	11.939	13.4961	13.4484	8.65189	17.4574	17.8598	7.99169	14.5146	11.8526	12.5314	16.4114	14.6563	12.9612	11.453
0.143785	0.431418	0.999721	7.22459	ENSMUSG00000009863.14	Sdhb	2214.66	3530.2	3375.36	3867.57	3986.76	4247.17	4861.44	3156.45	3959.83	4415.02	3350.79	3126.75	2799.74	3448.6	3421.58	177.046	146.599	151.917	176.068	124.445	132.629	206.548	138.64	174.084	110.32	145.522	146.823	123.29	187.522	134.337	158.521	144.38	134.222	173.091	148.383
0.210686	0.419386	0.999721	5.50031	ENSMUSG00000009894.15	Snap47	548.473	1167.89	959.138	762.425	1273.28	1821.27	1543.2	734.055	1053.79	1590.35	1294.19	1228.15	799.37	968.699	1029.66	34.9017	46.8204	65.1449	63.4219	48.0648	52.0953	65.566	32.2418	46.3272	31.4982	40.8765	44.1835	30.5334	62.0378	38.1732	48.9557	54.5274	38.8527	48.045	43.5815
-0.229883	0.482136	0.999721	4.42972	ENSMUSG00000009905.5	Kdsr	487.997	348.906	685.641	598.269	335.797	694.137	342.404	434.595	390.322	550.47	592.243	677.796	706.541	650.129	395.737	27.3871	12.3478	24.8286	21.9523	21.9952	28.7504	14.5477	19.0887	17.1595	27.8404	27.4337	16.9814	27.1667	18.5337	27.2881	21.5211	24.2327	24.0852	16.932	24.3295
0.165586	0.397452	0.999721	5.84569	ENSMUSG00000009907.17	Vps4b	889.822	986.115	1378.41	971.258	1874.72	1743.45	1681.76	826.519	1136.36	1545.82	1865.24	1440.68	1330.46	1689.51	1676.57	44.4614	68.9363	62.3615	61.646	69.273	61.1103	71.453	36.3031	49.9571	52.4253	71.2927	71.943	49.5363	52.3819	54.8599	58.5864	64.0098	65.2203	52.5711	52.2594
-0.2259	0.364784	0.999721	7.70313	ENSMUSG00000009927.9	Rps25	5445.79	3939.7	5249.88	6013.63	5016.08	4280.44	5552.19	6434.17	4843.31	4480.96	4362.43	4574.06	4711.66	4421.18	4961.51	275.287	184.449	153.107	178.697	162.016	194.02	235.896	282.607	212.924	185.657	186.562	212.903	303.167	209.275	208.942	204.281	178.244	195.041	243.809	240.461
-0.235887	0.539298	0.999721	4.64546	ENSMUSG00000009995.17	Taz	639.362	297.297	880.646	719.849	477.357	582.315	557.744	1144.18	583.052	492.816	590.861	582.292	545.423	559.046	556.546	32.9527	17.5531	20.8288	19.6531	21.9439	24.6994	23.6969	50.2556	25.6324	21.4917	23.5902	23.8819	35.5932	15.7922	35.0492	23.7782	22.0988	22.988	33.195	28.8116
-0.177422	0.543773	0.999721	8.53389	ENSMUSG00000010025.19	Aldh3a2	4142.12	9200.76	12288.2	7374.51	6892.34	11634.2	7047.43	8903.44	9715.13	10788.4	9590.51	7317.86	11480.6	10282.2	8696.61	337.584	253.442	416.144	430.234	356.181	310.406	299.424	391.065	427.101	452.378	433.881	373.179	230.591	488.739	489.065	335.723	365.607	419.813	372.53	402.799
-0.10354	0.552711	0.999721	4.35475	ENSMUSG00000010045.2	Tmem115	427.331	367.249	538.205	430.822	493.285	596.964	456.888	467.088	440.809	416.269	568.645	489.205	603.445	510.243	484.499	19.7218	18.1388	21.3528	16.6005	21.1188	20.7509	19.4118	20.5159	19.379	23.778	21.5309	20.7903	23.7895	19.5081	21.4203	19.7378	19.4901	22.0331	19.7689	21.5726
-0.0954664	0.659212	0.999721	5.33239	ENSMUSG00000010047.12	Hyal2	602.458	677.236	1251.2	746.046	1131.6	933.495	1034.01	1035.76	694.026	970.961	1251.92	846.296	1331.98	1057.42	1051.65	34.1519	41.6107	33.3902	38.7212	46.4948	35.8978	43.9321	45.4937	30.5111	52.4851	44.6201	45.1271	33.5388	35.9744	49.7972	36.3842	40.3713	47.4108	39.979	39.7701
-0.562831	0.00974702	0.999721	4.95863	ENSMUSG00000010048.10	Ifrd2	814.547	695.927	986.393	536.971	846.765	706.806	653.144	903.205	746.352	746.046	643.745	622.251	754.909	790.791	661.146	24.581	31.1368	25.2817	29.7518	23.908	26.3943	27.7501	39.6714	32.8115	29.7463	33.3692	28.3704	45.3458	36.9672	39.2579	26.9999	26.6847	30.4953	33.411	40.5236
0.530163	0.0210709	0.999721	5.47858	ENSMUSG00000010051.15	Hyal1	484.907	998.739	986.395	1128.1	1648.67	1451.25	1191.85	1039.23	767.962	1185.64	1299.55	1232.7	835.931	971.523	1101.97	51.641	60.6241	51.9098	47.2826	48.2637	52.288	50.6381	45.6461	33.7615	32.9389	40.9956	47.2865	26.9947	53.0524	39.258	54.725	49.2781	40.407	43.3486	39.7684
0.25718	0.136799	0.999721	4.59813	ENSMUSG00000010054.4	Tusc2	415.947	379.08	627.849	595.563	711.145	753.585	525.979	610.681	452.175	562.579	615.775	520.102	695.392	616.67	618.193	27.2632	26.1499	26.955	22.4352	22.8692	22.0614	22.3473	26.8229	19.8787	27.4011	26.0218	26.5272	23.1557	20.1365	24.988	26.7893	22.4553	26.65	23.0163	22.7601
-0.0352612	0.853188	0.999721	3.27361	ENSMUSG00000010057.8	Nprl2	191.027	218.779	211.277	187.831	250.813	311.917	264.782	194.089	243.626	276.815	218.08	188.497	264.201	204.673	224.68	8.59837	9.22277	11.157	11.0392	8.09924	7.99557	11.2498	8.52495	10.7104	10.4105	8.63665	9.64122	10.6345	11.6214	8.40871	9.65937	9.04466	9.5628	10.1617	10.2215
0.38383	0.199985	0.999721	10.0811	ENSMUSG00000010064.15	Slc38a3	19108.5	24377.9	13192.6	18773.2	34306.2	40222.2	38851.7	19528.8	29133.3	29273.6	30883.2	26297.3	24833.6	20992.9	29171	859.382	1261.49	1438.71	1167.41	1146.97	1115.47	1650.69	857.761	1280.77	978.537	885.844	1251.75	1063.77	1294.94	525.059	1186.53	1143.28	1038.71	1263.08	961.256
-0.118963	0.761779	0.999721	2.97042	ENSMUSG00000010067.13	Rassf1	238.781	104.018	170.785	264.782	164.698	151.216	137.443	230.157	136.644	149.941	185.468	206.6	247.226	222.818	248.688	12.121	6.05619	5.40884	5.97954	6.88807	8.76346	5.83954	10.1092	6.0072	9.74164	9.40232	10.6714	13.2929	5.52538	6.79715	7.862	7.21035	9.93846	7.31864	8.53848
-0.395156	0.032519	0.999721	5.51958	ENSMUSG00000010095.13	Slc3a2	1050.98	1060.97	1054.76	743.655	1107.25	1157.83	1032.43	1052.17	1000.62	1075.78	1319.77	1122.8	1380.99	1221.46	974.72	34.0424	40.7152	41.4145	42.9013	49.0147	47.6263	43.8649	46.2143	43.9896	54.4162	51.5422	41.8261	58.5078	56.3583	41.979	38.724	46.5141	49.2615	44.6896	52.2817
-0.5659	0.110797	0.999721	5.48163	ENSMUSG00000010097.15	Nxf1	1235.14	814.247	1630.48	1049.1	810.692	1113.64	926.591	1849.96	1168.13	1005.36	885.356	842.736	1394.91	968.277	683.066	48.025	29.8104	39.8338	40.0929	32.8811	35.7468	39.3681	81.2557	51.3538	54.9647	40.8587	29.311	68.76	43.2523	64.8924	39.223	36.2402	41.7114	57.3258	58.9682
-0.0393151	0.796785	0.999721	5.55999	ENSMUSG00000010110.17	Stx5a	801.659	870.274	1345.51	1150.8	1108.04	1269.7	1220.44	881.726	998.585	1249.46	1223.78	1100.78	1023.77	1387.87	1245.19	52.6801	40.7441	45.4159	49.8277	45.4496	46.6925	51.8527	38.728	43.9002	40.3406	58.5643	53.4321	44.6283	46.2285	53.5504	46.2801	47.3233	50.779	44.827	48.1357
0.351817	0.0254434	0.999721	7.14223	ENSMUSG00000010122.14	Slc47a1	1797.49	2698.55	3372.95	3527.12	4013.74	4415.01	3742.5	3074.61	3438.57	3974.36	4011.04	3642.99	2824.61	3287.01	3123.58	161.462	147.591	157.92	158.495	148.965	154.526	159.008	135.046	151.168	111.3	138.703	134.036	100.066	143.345	134.241	155.658	153.995	128.013	148.407	125.884
-0.945096	0.38373	0.999721	-1.31865	ENSMUSG00000010142.12	Tnfrsf13b	1.328	18.204	27.618	2.634	1.999	32.566	6.38	2.605	8.931	12.758	23.189	29.515	7.291	9.288	11.323	0.120577	0.0735062	1.16485	0.50878	0.861213	1.25195	0.271067	0.114419	0.392629	0.287293	0.391928	0.48588	0.0739296	0.966986	1.09918	0.452979	0.873982	0.388367	0.259372	0.713366
-0.0130995	0.940022	0.999721	6.66901	ENSMUSG00000010175.13	Prox1	2290.42	1692.5	2677.32	1852.71	2747.88	3714.7	2984.06	1855.67	2217.36	2180.12	2425.51	2003.44	2631.56	2626.16	2815.95	84.8118	101.044	132.871	86.9417	90.0808	84.9811	126.784	81.5066	97.4803	103.693	110.817	120.835	127.507	89.9046	106.556	106.242	87.3345	111.782	101.924	107.989
-0.270702	0.0980189	0.999721	4.38255	ENSMUSG00000010205.11	Raver1	451.6	421.475	463.597	354.169	431.989	594.022	622.21	481.288	396.488	498.639	592.721	468.833	532.767	569.882	580.502	16.2129	15.8849	21.2476	19.8854	22.013	19.8867	26.4358	21.1396	17.4306	20.993	24.0475	24.9099	25.1405	22.3885	18.4509	17.7818	20.595	23.3168	21.6687	21.9933
0.273698	0.0650916	0.999721	7.02774	ENSMUSG00000010277.7	2610507B11Rik	2157.26	2190.18	3230.32	2727.99	3975.24	4621.64	3254.35	2979.78	2343.52	3907	3896.63	3062.36	3116.74	2945.8	2784.29	124.88	146.176	165.311	155.808	144.716	129.898	138.268	130.881	103.027	122.811	124.305	119.477	120.094	116.341	128.565	145.456	143.474	122.198	124.058	121.667
0.17033	0.473716	0.999721	3.43309	ENSMUSG00000010290.7	AI597479	169.17	220.308	232.181	185.562	322.256	368.006	341.512	149.253	165.577	316.087	360.334	328.626	219.764	326.429	273.866	8.4945	11.8498	13.1632	12.6053	13.3824	13.9395	14.5098	6.55563	7.27917	8.65954	13.7744	11.7518	9.41768	11.7026	9.24068	11.1692	13.3091	11.3953	9.44821	10.1203
0.233346	0.399413	0.999721	3.58225	ENSMUSG00000010307.7	Tmem86a	226.227	168.043	284.127	334.605	305.551	334.205	293.485	311.925	428.455	298.255	405.509	229.228	302.749	225.983	203.679	15.3173	11.2356	11.9542	11.8942	15.0601	9.72328	12.4693	13.7007	18.8359	11.9295	9.53587	8.74005	12.594	8.92635	11.3081	12.8357	12.2259	10.0685	15.002	10.9428
-0.292386	0.830057	0.999721	-1.58765	ENSMUSG00000010342.16	Tex14	2.121	49.334	3.503	10.871	0.709	34.882	8.489	1.388	2.116	49.678	11.311	22.734	1.411	8.514	9.211	0.497644	0.026071	1.24769	1.98112	0.420078	0.96432	0.360672	0.060965	0.0930245	0.0555988	0.359268	0.395252	0.118076	2.62059	0.139417	0.590469	1.12184	0.27004	0.171554	0.959362
0.17351	0.330923	0.999721	4.30688	ENSMUSG00000010358.13	Ifi35	302.109	437.407	389.408	369.103	549.91	660.462	478.163	388.608	426.921	601.59	515.7	473.778	448.165	466.21	629.407	16.8965	20.221	23.6241	23.991	19.1525	20.0965	20.3157	17.0688	18.7685	17.6594	19.6728	27.0084	16.8184	23.2348	15.4982	20.2472	21.08	21.4469	18.7177	18.5171
0.0648377	0.852893	0.999721	2.57563	ENSMUSG00000010362.9	Rdm1	131.065	62.977	215.183	139.11	196.529	148.583	119.732	122.908	149.333	168.343	159.419	171.639	163.34	137.39	94.455	6.36806	7.22667	5.31466	6.71339	5.92064	7.2805	5.08706	5.39848	6.56504	6.43622	5.79749	4.05315	7.29638	3.3453	8.56416	6.30313	6.63818	5.42895	5.68353	6.40195
-0.0354672	0.796115	0.999721	5.37272	ENSMUSG00000010376.15	Nedd8	678.785	920.385	1007.43	935.044	1045.74	1116.85	1000.12	1026.2	920.996	1150.13	1028.6	896.182	921.817	1007.9	1083.36	42.8037	38.4535	39.9484	45.8663	38.2011	38.0138	42.492	45.0737	40.4892	36.3231	42.5305	46.4878	37.7879	48.8903	40.0953	40.4019	40.6937	41.7805	42.685	42.2578
0.155781	0.217282	0.999721	5.12616	ENSMUSG00000010392.8	Gosr1	544.447	670.808	811.762	667.444	1019.18	1117.49	865.26	671.376	667.601	938.35	1009.41	927.237	822.354	882.625	957.043	30.5537	37.4767	39.9714	37.4207	37.4883	39.3311	36.7623	29.4888	29.3494	32.4039	37.2444	41.0676	30.3093	35.6329	32.3077	36.0006	38.08	36.9053	31.8668	32.75
-0.0386277	0.814706	0.999721	4.65929	ENSMUSG00000010406.12	Mrpl52	426.451	541.775	677.234	660.673	648.562	644.821	804.245	567.943	611.955	655.229	551.904	549.834	494.679	561.119	621.185	30.2437	23.8486	23.0646	26.13	20.4971	23.3226	34.17	24.9457	26.903	19.4922	23.6777	26.6556	23.7405	28.7788	26.9535	25.719	23.3166	23.2752	28.6729	26.4909
-0.0894948	0.720879	0.999721	5.36354	ENSMUSG00000010453.12	Kansl3	999.86	592.518	1119.16	953.139	1005.39	1069.79	890.821	1069.39	862.223	1089.95	1181.21	849.055	1333.88	991.168	780.971	43.632	36.9696	38.2653	43.4664	43.8688	36.0148	37.8483	46.9709	37.9054	52.5601	41.8246	33.5122	55.6621	31.4742	44.5419	39.6223	41.1167	42.6323	40.9082	43.8928
-0.153741	0.27985	0.999721	5.033	ENSMUSG00000010517.7	Faf1	743.006	608.616	830.605	702.021	785.818	917.669	816.774	707.475	757.02	867.455	881.268	685.959	818.586	783.555	723.192	32.1365	28.8957	32.8241	34.5935	32.7293	29.0967	34.7023	31.0744	33.2804	32.2554	33.0639	31.0328	41.3631	32.3293	33.0576	31.2854	32.1398	32.1174	33.019	35.5833
0.18503	0.610366	0.999721	3.62684	ENSMUSG00000010554.14	Mettl16	204.6	297.308	308.958	212.693	444.513	516.009	414.833	233.775	133.78	532.611	338.846	217.721	210.23	226.481	399.375	9.73649	16.3454	18.4571	21.2401	12.5844	9.23518	17.625	10.2681	5.88129	8.28386	9.55689	17.1375	11.3901	15.7928	12.2964	14.8463	14.3532	11.6594	11.2581	13.1598
0.239876	0.18686	0.999721	6.48272	ENSMUSG00000010601.14	Apol7a	1082.85	1961.13	1790.98	1556.26	2551.57	2945.3	2590.06	1988.94	2275.46	2757.34	2599.47	2022.42	1997.77	2050.61	2312.03	71.2411	93.8252	105.35	109.961	96.5412	85.7861	110.044	87.3601	100.035	78.7196	86.5303	99.2114	60.2822	104.174	71.2801	90.1389	97.4294	88.1538	99.1462	78.5788
-0.177738	0.417865	0.999721	3.81994	ENSMUSG00000010607.8	Pigyl	312.879	305.588	420.217	419.432	351.684	369.089	331.936	345.161	331.714	346.482	363.251	239.899	370.539	295.961	241.611	19.2004	12.9319	13.2019	13.8174	13.4907	10.1759	14.103	15.1605	14.583	14.6006	12.4888	10.3677	17.4179	16.2327	16.7244	15.1114	12.4947	12.4857	14.6155	16.7917
-0.363123	0.223779	0.999721	6.09531	ENSMUSG00000010608.15	Rbm25	1915.85	1079.03	2055.66	1359.99	1368.48	1991.92	1301.86	2272.06	1390.47	1298.44	1712.69	1343.76	2243.16	1532.78	1913.11	62.2565	50.3212	71.2491	51.7807	63.6075	56.9989	55.3123	99.7954	61.1284	88.3891	64.679	82.093	106.655	57.3175	81.8139	61.2756	57.4623	78.3871	72.0787	81.9288
0.511054	0.307726	0.999721	7.75845	ENSMUSG00000010609.15	Psen2	1420.88	6213.49	5114.24	4725.55	7988.89	6322.85	10001.4	2564.94	3984.15	9450.91	7597.27	7891.56	2402.42	6109.98	4510.42	216.322	293.764	226.162	376.895	282.154	334.74	424.93	112.66	175.153	94.6645	257.825	193.546	79.1003	330.057	203.544	245.416	331.263	182.012	237.581	204.234
-0.0770674	0.856838	0.999721	9.16531	ENSMUSG00000010651.4	Acaa1b	6594.58	11953.6	23667.4	17893.8	10786.8	14753.2	9435.84	14422.6	18621.2	19996.7	12054.3	9989.45	18615.8	15797	9773.48	819.13	396.646	527.708	797.453	447.684	423.728	400.901	633.481	818.632	733.533	666.592	419.389	367.12	634.97	941.948	581.161	556.288	606.505	617.671	648.013
-0.0209496	0.953163	0.999721	8.78619	ENSMUSG00000010663.5	Fads1	9555	13117.3	5710.96	7095.9	16686.6	11011	15728.8	6752.62	9844.99	13160.9	12849	10994.2	8068.22	9722.02	12708.9	324.83	613.59	393.851	524.848	477.197	466.347	668.27	296.595	432.81	317.918	410.243	545.35	531.926	696.783	227.293	444.091	489.464	424.504	465.892	485.334
0.396168	0.141534	0.999721	2.39901	ENSMUSG00000010721.15	Lmbr1	91.543	60.289	119.322	92.713	147.17	197.757	144.966	99.769	149.136	152.096	132.961	108.897	132.186	166.876	131.611	4.24414	5.41166	7.07357	6.06548	4.93802	4.61914	6.15917	4.38214	6.55638	5.20863	7.04172	5.64755	5.09619	3.20252	4.74895	5.57646	5.20755	5.96596	5.69923	4.34922
-0.216119	0.773224	0.999721	0.586741	ENSMUSG00000010751.15	Tnfrsf22	18.586	55.221	17.919	16.203	35.314	33.263	137.966	14.096	29.024	85.885	82.729	42.722	20.238	35.172	31.042	0.741728	1.29855	1.18978	3.42503	3.07246	1.81216	5.86176	0.619137	1.27597	0.797454	1.48416	1.33204	1.03468	2.93331	0.713166	1.07669	2.76988	1.20455	2.58562	1.56039
-0.691485	0.0296319	0.999721	4.56387	ENSMUSG00000010755.17	Cars	431.193	418.782	961.321	398.858	432.395	465.111	510.17	641.601	660.987	424.46	675.575	578.853	579.14	952.382	556.276	18.2586	15.8998	16.6365	16.9272	25.0901	24.5535	21.6756	28.181	29.0586	22.8203	40.1879	23.8703	24.0045	22.2455	38.26	16.9317	22.1902	28.9595	26.3051	28.17
-0.0766052	0.861276	0.999721	0.551607	ENSMUSG00000010797.6	Wnt2	33.033	31.023	25.816	26.802	27.124	52.169	24.038	29.44	21.895	58.036	23.026	18.93	47.955	85.372	58.19	1.22692	0.99739	1.86603	2.31443	0.855159	0.802964	1.0213	1.29309	0.962558	1.88961	3.60247	2.49699	1.83894	1.64792	1.02746	1.36345	1.32419	2.66302	1.09232	1.50478
0.445381	0.103195	0.999721	3.4298	ENSMUSG00000010911.12	Apip	117.339	258.191	170.698	262.432	308.099	306.388	445.447	271.935	315.8	340.117	242.269	270.308	193.351	203.155	266.324	12.0134	11.3293	10.9592	13.5636	8.99759	11.4658	18.9257	11.9442	13.8833	7.61876	8.57259	11.4282	6.53225	13.715	6.79369	11.4339	11.3423	9.20652	14.9177	9.01363
-0.270642	0.185406	0.999721	4.39384	ENSMUSG00000010914.10	Pdhx	460.719	644.545	475.93	414.756	534.49	658.896	555.891	317.68	417.449	644.629	516.638	428.397	527.288	501.208	455.739	18.9864	19.654	23.568	25.7073	19.1873	18.1715	23.6182	13.9534	18.3521	20.7771	21.1496	19.5562	25.6482	34.2379	18.9418	20.7361	21.0221	20.4943	18.6412	26.2759
-0.105665	0.811128	0.999721	4.66116	ENSMUSG00000010936.11	Vac14	318.118	995.479	454.136	271.085	691.978	1066.8	767.14	322.254	516.192	1205.89	685.68	938.667	372.443	647.045	614.213	12.4095	25.4451	38.1583	48.0901	25.4654	39.8159	32.5935	14.1543	22.6931	14.6757	27.3036	26.3564	17.7096	52.8793	18.0744	25.3376	37.7905	22.7785	23.147	29.5544
-0.120583	0.846932	0.999721	0.259882	ENSMUSG00000011034.6	Slc5a1	23.023	34.054	27.777	27.782	71.262	17.044	12.018	37.32	10.979	32.006	61.053	11.948	36.959	36.158	37.116	1.27178	2.62041	0.609647	1.27638	2.26744	0.506804	0.510609	1.6392	0.482664	1.45632	1.52577	1.59268	1.28169	1.80893	1.10551	1.50061	1.35021	1.52493	0.877492	1.39871
0.0244421	0.873759	0.999721	5.14027	ENSMUSG00000011096.17	Akt1s1	640.231	679.43	880.254	798.881	1015.12	927.996	761.221	851.351	670.097	852.028	803.66	883.574	949.359	971.623	884.382	36.5705	37.3275	33.1935	33.9782	29.847	37.479	32.342	37.3938	29.4591	37.4083	40.9999	37.9496	35.6416	36.0909	35.0336	35.6972	33.7681	38.7859	33.065	35.5887
-0.0902514	0.609819	0.999721	5.08831	ENSMUSG00000011114.18	Tbrg1	620.502	788.361	762.167	677.14	913.816	924.603	986.151	763.724	812.297	952.549	814.373	796.798	553.823	811.321	992.427	30.9976	33.6024	33.0721	37.987	30.2449	33.7982	41.8986	33.545	35.7106	21.8227	34.2356	42.5859	34.5433	41.8773	30.3338	32.5573	34.01	32.8814	37.0514	35.5848
-0.973378	0.0147023	0.999721	6.67103	ENSMUSG00000011148.14	Adssl1	3015.38	2222.23	3776.27	2263.97	1631.64	1661.24	1951.95	4773.63	2826.06	1408.19	2029.99	1870.34	3361.14	2524.15	2735.3	103.638	59.9979	59.421	56.1574	75.3917	79.335	82.9326	209.672	124.24	132.441	106.512	117.374	167.866	118.044	150.293	74.3523	70.2947	118.776	138.948	145.401
-0.0136045	0.951445	0.999721	4.03745	ENSMUSG00000011158.8	Brf1	272.291	256.439	508.604	428.913	400.397	402.722	376.474	399.047	420.622	367.738	507.863	427.778	342.256	383.41	393.484	19.6344	14.7232	14.405	14.6651	18.8614	18.1453	15.9953	17.5273	18.4916	13.4862	16.1789	16.8848	15.1584	13.6219	20.2422	16.2542	17.2239	15.5166	17.338	16.3408
0.110522	0.699982	0.999721	5.97484	ENSMUSG00000011179.8	Odc1	1029.26	1626.93	1459.66	1143.59	2672.69	1874.1	2150.59	911.403	1187.87	1887.76	1349.84	1384.06	1577.35	1150.7	1743.25	52.3505	98.2787	67.0348	75.2825	50.1316	58.7082	91.3719	40.0315	52.2216	62.1537	48.5565	74.8044	57.299	86.4218	58.0938	72.5547	61.3741	61.8382	61.2083	67.2716
-0.486452	0.128152	0.999721	1.2588	ENSMUSG00000011254.16	Thg1l	79.441	44.064	83.284	44.46	66.026	65.556	65.762	49.921	49.702	46.574	42.769	67.06	39.814	60.862	54.563	2.03525	2.42787	2.34487	1.85734	1.58839	2.84452	2.79403	2.19268	2.18502	1.56882	2.56821	2.34135	4.42247	2.34065	3.31466	2.26933	2.09675	2.15946	2.39058	3.35926
-0.14492	0.797296	0.999721	0.853851	ENSMUSG00000011256.16	Adam19	23.274	39.796	47.074	13.455	36.935	98.074	57.239	19.986	67.601	68.783	61.079	39.539	30.964	51.571	51.503	0.615932	1.35816	3.50801	2.74302	2.2684	1.67715	2.43191	0.877843	2.9719	1.2201	2.17616	2.21004	1.29566	2.11394	1.87352	1.82736	2.22952	1.86877	2.09389	1.76104
-0.249416	0.42889	0.999721	5.40919	ENSMUSG00000011257.19	Pabpc4	1243.87	721.572	998.83	1266.22	867.395	910.641	805.45	1171.77	971.134	836.929	994.78	794.282	1573.6	1126.41	1051.66	57.9642	31.8954	32.5727	33.3761	36.945	33.6915	34.2212	51.4675	42.6934	62.0058	47.5313	45.1277	69.2461	38.3295	39.7529	40.8108	34.6709	51.5549	42.794	49.1095
-0.108773	0.603155	0.999721	3.20604	ENSMUSG00000011263.16	Exoc3l2	175.297	187.605	180.643	125.202	265.049	246.475	272.499	169.491	185.914	266.569	246.282	233.343	258.425	258.884	259.596	5.73139	9.74625	8.81616	10.6306	9.14663	9.89783	11.5777	7.44454	8.17323	10.1829	10.9242	11.1395	9.75877	9.96547	7.18949	8.09793	9.89168	10.7489	9.06515	8.97124
-0.949815	0.0945556	0.999721	5.37416	ENSMUSG00000011305.11	Plin5	1258.27	792.364	2119.82	1796.71	593.888	540.866	1056.72	946.582	447.446	1668.25	745.893	836.264	1459.73	1140.72	743.455	82.2482	21.8381	19.3462	66.5287	27.7016	35.4722	44.8967	41.5766	19.6708	57.5187	48.1354	31.9023	70.0476	42.0899	84.3677	41.1442	43.2342	45.8522	35.3814	65.5017
-0.104264	0.548305	0.999721	3.80832	ENSMUSG00000011306.7	Sugp1	233.578	283.171	396.512	322	342.627	372.766	322.893	341.705	309.597	363.081	314.894	356.267	352.486	332.62	334.966	14.7403	12.5989	13.3335	14.4794	11.6948	15.112	13.7188	15.0087	13.6106	13.8893	14.0357	14.3737	13.0033	15.0419	15.781	13.5575	13.7621	14.0995	14.1127	14.6087
0.178007	0.205556	0.999721	7.44333	ENSMUSG00000011382.8	Dhdh	3085.05	2716.05	4094.1	3822.29	4516.44	5330.67	4381.85	4195.1	4059.38	4244.22	4814.03	4394.21	3753.74	4379.38	4487.92	174.974	166.076	190.673	169.256	178.788	186.392	186.172	184.261	178.46	147.912	184.798	192.581	171.744	144.275	162.943	177.241	178.145	175.097	182.964	159.654
0.353428	0.125225	0.999721	2.84765	ENSMUSG00000011427.16	Zfp790	120.213	135.967	189.379	204.607	190.389	314.661	178.267	89.26	88.312	179.298	212.337	173.583	197.575	202.009	187.964	9.36633	7.00089	11.2551	7.15027	7.88595	7.36296	7.57403	3.92056	3.88241	7.78521	8.52423	8.0657	6.69225	7.22249	7.53718	9.20744	7.46639	8.12505	5.12567	7.15064
0.531061	0.0867914	0.999721	2.67393	ENSMUSG00000011658.16	Fuz	79.309	103.419	124.509	143.35	151.523	263.343	215.958	137.673	171.319	167.377	158.508	145.607	92.65	183.613	220.788	6.56216	5.57173	9.41951	6.67487	5.88681	6.17629	9.17541	6.047	7.5316	3.65076	7.74797	9.47421	4.41512	5.49356	4.95539	7.18447	6.24599	6.95765	7.58467	4.95469
0.0157011	0.951687	0.999721	7.29481	ENSMUSG00000011752.7	Pgam1	2171.64	4613.65	2922.16	2710.24	4343.22	4807.02	5168.58	2520.74	3289.15	5312.75	3891.25	3462.6	3384.9	4434.93	4365.58	124.067	159.707	171.942	211.869	144.517	146.875	219.598	110.718	144.599	133.378	187.142	187.331	120.895	245.074	116.3	151.905	167.753	169.284	158.305	160.757
0.0456138	0.806529	0.999721	6.88463	ENSMUSG00000011831.16	Evi5	2383.54	1989.98	3066.36	2690.24	2996.05	3673.14	3613.25	1881.97	1812.14	3456.54	3486.75	2644.45	2816.65	3080.8	3187.52	123.152	110.169	131.384	137.844	129.494	112.171	153.516	82.6617	79.6661	110.987	130.001	136.779	132.691	105.707	122.04	121.568	126.503	125.922	105.281	120.146
-0.197349	0.506119	0.999721	2.22806	ENSMUSG00000011832.15	Evi5l	85.253	132.009	152.169	183.722	101.604	127.973	78.977	83.111	108.326	152.338	150.512	115.768	75.217	91.047	77.754	8.41027	3.73613	4.57746	6.07513	5.58984	4.91059	3.3555	3.65048	4.76227	2.96384	3.84194	3.33649	4.74603	7.01224	6.05624	5.57462	5.52519	3.38076	3.92275	5.93817
-0.307238	0.243316	0.999721	3.03506	ENSMUSG00000011837.4	Snapc2	163.033	151.784	240.493	179.394	155.647	217.935	163.543	211.682	214.772	309.403	209.781	176.502	201.105	186.231	161.755	8.21215	5.72337	7.79531	12.3388	7.79103	7.48678	6.94845	9.29769	9.4419	7.9243	7.85844	6.94105	9.07603	8.06268	9.57149	7.24361	9.20552	7.5746	8.56268	8.9034
-0.354275	0.142244	0.999721	3.33702	ENSMUSG00000011877.13	Git1	218.923	170.743	289.187	167.444	203.194	280.018	220.232	285.482	214.093	227.282	322.967	246.978	275.851	294.58	212.879	7.66511	7.47175	10.016	9.06384	11.9946	10.4762	9.357	12.5392	9.41205	10.8696	12.4305	9.13483	12.1874	9.06977	11.5095	8.38427	10.5116	10.8116	10.4361	10.9222
-0.111463	0.708746	0.999721	2.75141	ENSMUSG00000011884.13	Gltp	102.765	170.465	142.603	77.196	198.378	218.588	174.716	98.736	150.488	187.553	289.42	175.84	147.395	176.188	180.012	3.53381	7.29466	7.81867	7.47948	10.7487	7.4587	7.42316	4.33677	6.61582	5.80792	7.43466	7.72448	5.72092	9.055	5.67552	6.21571	8.5623	6.98902	6.12525	6.81715
-0.0328957	0.873385	0.999721	5.34958	ENSMUSG00000011958.17	Bnip2	952.216	599.473	997.914	875.594	897.204	1253.52	1102.08	1095.65	856.431	853.737	1149.83	818.979	1199.82	1009.29	964.888	40.0822	32.9915	44.8371	34.0464	42.7034	34.7391	46.8241	48.1241	37.6508	47.2775	42.5892	41.4042	53.0098	31.8437	39.7164	39.3036	37.163	43.757	44.1997	41.5233
0.157867	0.512306	0.999721	4.51966	ENSMUSG00000011960.12	Ccnt1	439.389	339.057	700.093	783.279	578.293	624.408	586.212	497.005	627.726	493.476	594.163	458.715	469.83	505.524	562.059	35.8563	21.2647	22.3344	19.6795	22.0665	19.4576	24.9064	21.8299	27.5964	18.5131	21.3317	24.1185	24.4607	18.0105	27.8633	26.4851	20.4012	21.3211	24.7776	23.4449
0.0314579	0.915874	0.999721	2.28357	ENSMUSG00000012017.4	Scarf2	98.764	65.617	128.939	112.776	105.423	144.036	115.366	180.165	115.703	106.468	141.563	119.024	90.506	99.974	131.557	5.16257	3.87656	5.15202	4.24587	5.25749	5.0487	4.90156	7.91337	5.08659	3.56628	4.21863	5.64523	5.49818	3.48554	5.1317	4.73038	4.85069	4.47671	5.96717	4.70514
-1.07552	0.00394553	0.999721	1.94772	ENSMUSG00000012076.8	Brms1l	123.139	131.277	118.213	59.167	71.883	85.382	121.631	89.108	44.52	104.037	105.535	78.728	91.46	67.467	122.821	2.7085	2.64325	3.05403	4.14892	3.91945	3.33945	5.16774	3.91388	1.95721	3.60387	2.84693	5.27036	6.85514	6.97336	4.70481	2.80192	3.8026	3.90705	3.67961	6.17777
-0.349547	0.0839356	0.999721	4.43482	ENSMUSG00000012114.17	Med15	407.494	448.535	642.577	378.419	526.393	534.295	453.312	624.058	530.71	500.718	539.453	445.947	510.723	719.126	482.565	17.323	19.3563	19.1112	19.9683	20.0347	18.916	19.2599	27.4104	23.3313	20.1244	30.3452	20.7073	22.6852	23.8259	25.5742	18.5968	19.6396	23.7256	23.3339	24.0284
0.259856	0.378591	0.999721	4.68569	ENSMUSG00000012117.13	Dhdds	318.089	555.779	503.506	350.931	837.951	936.236	879.694	398.554	554.643	810.413	648.294	662.95	510.554	750.303	857.059	16.0646	30.8127	33.4882	32.3187	24.0769	28.1207	37.3756	17.5057	24.3835	20.1178	31.6608	36.7772	17.708	29.5227	20.0393	26.7885	28.1721	29.5186	26.4216	22.4233
0.0108664	0.988842	0.999721	1.28945	ENSMUSG00000012123.17	Crybg2	18.794	73.071	47.958	32.582	71.104	55.5	54.687	149.478	26.712	75.521	73.036	114.72	21.581	170.312	50.569	1.49151	2.6146	1.98518	3.01172	2.71247	4.86614	2.32349	6.56551	1.17432	0.850373	7.18671	2.16996	1.04626	3.88149	1.9087	2.03043	3.53011	3.40235	3.35444	2.27882
0.226993	0.519657	0.999721	2.53772	ENSMUSG00000012296.16	Tjap1	92.109	118.183	103.512	139.734	164.31	148.507	235.832	106.311	73.896	181.692	204.675	181.008	78.504	173.454	159.646	6.39663	6.04192	5.31194	7.24574	7.6014	7.67791	10.0198	4.66949	3.24865	3.09336	7.31929	6.85055	5.1277	6.27781	4.11972	5.91683	7.50835	5.7544	5.97931	5.17508
0.452774	0.406641	0.999721	0.08488	ENSMUSG00000012350.15	Ehf	14.874	27.783	20.824	19.657	59.65	33.766	15.873	22.377	16.812	32.694	30.734	18.739	30.674	51.738	10.931	0.899842	2.19342	1.20778	1.30381	1.14143	0.794862	0.674396	0.982863	0.739096	1.20867	2.1832	0.469059	0.828034	1.47582	0.828784	1.43368	1.08003	1.28698	0.798785	1.04421
-0.161673	0.491516	0.999721	7.73845	ENSMUSG00000012405.16	Rpl15	5181.83	3533.59	5834.34	5818.12	5128.16	4687.99	5436.1	6350.9	5240.34	4626.55	4350.88	4821.78	5101.87	4825.67	5196.95	266.337	188.57	167.685	184.504	161.587	204.528	230.964	278.95	230.378	201.033	203.63	223.006	288.472	187.702	232.204	207.531	183.539	209.223	246.764	236.126
0.260537	0.279859	0.999721	5.11883	ENSMUSG00000012422.14	Tmem167	435.026	826.342	788.508	762.231	965.995	1238.72	1206.58	516.728	677.527	1070.7	916.434	751.013	695.965	1006.89	875.916	34.8928	35.5211	44.3079	42.6989	34.0353	31.8561	51.2638	22.6962	29.7857	27.4237	42.4879	37.5863	24.2179	43.8948	31.3822	38.2406	36.1968	35.8326	34.5819	33.165
0.414455	0.214667	0.999721	6.37256	ENSMUSG00000012428.9	Steap4	1570.58	1554.99	1306.96	1693.02	2629.9	3179.98	2490.17	727.533	1436.78	2153.72	3753.57	2061.55	2385.16	2460.52	1978.29	77.5014	96.7052	113.745	85.8887	139.403	87.4458	105.8	31.9554	63.1641	93.9846	103.827	84.8901	87.4342	82.6004	52.0161	95.9838	104.246	94.234	66.9731	74.0169
-0.466266	0.0723867	0.999721	3.02905	ENSMUSG00000012429.9	Mplkip	140.83	206.621	245.397	165.079	201	161.487	256.569	207.718	142.894	199.846	272.704	147.081	214.188	192.84	181.91	7.55685	7.39107	5.77623	7.96971	10.1279	6.23881	10.9009	9.12358	6.28197	8.43982	8.13733	7.80592	7.83999	10.9756	9.76666	6.90805	8.11215	8.12769	8.7688	9.52742
-0.229549	0.776702	0.999721	1.20469	ENSMUSG00000012443.4	Kif11	24.024	128.221	63.48	23.811	79.28	106.264	76.249	14.733	35.948	294.032	92.077	41.815	81.906	37.163	16.05	1.09	2.91524	3.80096	11.7258	3.41963	1.77369	3.23959	0.647116	1.58036	3.22741	1.56818	0.68872	1.33741	6.81103	2.52647	2.60207	5.6397	1.8281	1.82236	3.5583
-0.202871	0.50205	0.999721	2.03966	ENSMUSG00000012483.4	Rpa3	50.033	116.519	120.738	59.722	116.532	123.234	113.218	109.995	117.532	120.618	93.419	97.173	71.906	115.601	71.362	2.7339	4.28506	4.40796	4.81016	3.46947	4.12184	4.8103	4.8313	5.16699	2.83337	4.87805	3.06221	2.78533	6.18942	4.80531	3.80897	4.13382	3.59121	4.9362	4.59335
-0.239077	0.64284	0.999721	2.43993	ENSMUSG00000012519.14	Mlkl	57.414	223.385	99.011	39.19	191.051	164.654	199.209	74.096	147.622	188.207	191.641	160.614	112.835	106.804	156.773	1.79401	7.02523	5.88951	7.50556	7.11733	6.81285	8.4638	3.25451	6.48982	4.44613	4.50684	6.72727	3.19623	11.8661	3.94058	4.90291	7.14524	5.22675	6.06938	6.3343
0.169391	0.25464	0.999721	5.3044	ENSMUSG00000012535.14	Tnpo3	770.686	680.806	871.398	1028.41	1039.97	1130.04	1043.81	819.095	824.152	902.998	1101.77	966.524	892.71	1013.1	1005.86	47.0776	38.2411	40.4203	36.0109	40.9184	40.9975	44.3484	35.977	36.2317	35.1762	42.7501	43.1624	42.904	36.164	34.6812	41.913	39.3089	40.3629	38.8524	37.9164
-0.367848	0.185127	0.999721	3.05585	ENSMUSG00000012609.19	Ttll5	253.501	188.189	188.908	156.745	240.188	197.592	191.045	286.081	182.541	169.899	212.075	173.865	143.149	222.048	174.27	7.17534	8.83207	7.06767	6.77545	7.87622	7.37492	8.11693	12.5655	8.02495	5.64061	9.36983	7.47808	14.1124	9.99649	7.51843	7.69169	7.3422	7.49617	9.56913	10.5424
0.204804	0.512354	0.999721	3.75475	ENSMUSG00000012640.16	Zfp715	297.815	163.835	331.219	387.479	335.201	369.226	292.682	350.437	274.257	243.725	490.729	418.159	328.932	320.039	293.764	17.7377	12.3258	13.2068	9.71957	18.2251	17.7373	12.4352	15.3922	12.057	12.9612	13.5048	12.6057	16.5793	8.70282	13.1823	14.4235	15.2273	13.0239	13.2948	12.8215
-0.27042	0.384541	0.999721	7.66084	ENSMUSG00000012848.15	Rps5	5921.13	3191.89	5372.35	6034.77	4995.02	3506.22	4804.22	6234.48	4676.65	4176.01	4308.36	3798.57	5284.07	5161.4	5346.39	276.255	183.674	125.414	166.536	160.008	161.126	204.117	273.837	205.597	208.212	217.797	229.418	329.629	169.551	213.816	195.114	162.556	218.476	227.85	237.665
-0.288711	0.468231	0.999721	2.19884	ENSMUSG00000013033.16	Adgrl1	79.858	82.607	101.074	69.618	78.172	122.017	192.452	116.704	109.98	122.984	88.814	158.683	79.681	93.485	214.414	3.18692	2.8745	4.36442	4.90451	3.29845	6.73094	8.17671	5.12598	4.83499	3.13973	3.94481	9.2007	4.44569	4.38804	4.02269	3.47528	4.97797	5.42842	6.04589	4.28547
0.265561	0.448632	0.999721	3.31934	ENSMUSG00000013076.17	Amotl1	173.025	150.056	185.041	116.446	325.557	363.14	286.021	145.84	107.199	319.836	391.686	220.808	261.266	416.413	405.135	5.33057	11.9712	12.9891	12.7548	14.5468	9.36613	12.1522	6.40572	4.71273	10.2949	17.5715	17.3847	9.63229	7.97089	7.36453	10.097	12.2226	15.0837	7.75688	8.32257
0.424797	0.140721	0.999721	2.43125	ENSMUSG00000013089.15	Etv5	106.497	77.675	95.681	78.926	198.601	203.368	121.483	80.452	102.025	128.289	180.126	118.805	164.87	180.759	166.57	3.61301	7.30286	7.27427	5.11607	6.68967	5.03941	5.16145	3.53369	4.48527	6.4965	7.62754	7.14767	5.92868	4.12605	3.80805	6.06338	5.61505	7.09057	4.39347	4.62093
-0.12508	0.755006	0.999721	2.28902	ENSMUSG00000013150.15	Gfod2	152.832	87.819	120.023	82.52	142.289	178.731	133.444	69.226	79.189	230.478	69.741	76.908	167.116	133.54	113.724	3.77753	5.23218	6.39303	9.19129	2.5901	3.26225	5.66964	3.04061	3.48134	6.58501	5.63503	4.88	8.50814	4.6649	4.77685	5.13425	5.01455	5.70001	4.06386	5.9833
0.370462	0.642501	0.999721	-0.807861	ENSMUSG00000013155.10	Enkd1	2.524	28.372	17.431	19.818	23.576	15.581	23.249	5.698	15.616	43.203	6.999	6.289	9.605	9.109	13.179	0.907212	0.866925	0.557317	1.7229	0.259935	0.266764	0.987781	0.250273	0.686517	0.378473	0.384375	0.565523	0.140511	1.5071	0.693744	0.777151	0.749867	0.44279	0.641524	0.780453
-0.0978959	0.506394	0.999721	5.97336	ENSMUSG00000013160.7	Atp6v0d1	1261.18	1413.04	1293.68	1263.58	1717.14	1607.81	1642.44	1291.19	1523.99	1716.31	1642.12	1504.11	1595.65	1426.73	1428.2	57.843	63.1418	57.5098	68.4452	60.9864	63.8005	69.7826	56.7129	66.9985	62.8746	60.204	61.2853	70.2098	75.0601	51.4878	59.4982	64.4107	61.4547	64.498	65.5859
-0.34658	0.452991	0.999721	2.66616	ENSMUSG00000013236.17	Ptprs	106.15	119.3	255.279	76.058	294.163	132.181	171.75	190.703	138.199	76.828	199.769	144.621	107.508	153.067	251.486	3.48172	10.8168	4.72798	3.06384	7.41919	6.13446	7.29715	8.37623	6.07556	4.23622	6.45901	10.7915	5.90936	6.33715	10.16	6.34217	5.53917	7.16224	7.24965	7.46882
0.635089	0.046028	0.999721	2.6015	ENSMUSG00000013275.9	Slc41a1	86.53	104.103	92.486	137.801	178.375	227.846	178.974	145.006	114.435	148.622	177.893	165.359	99.927	135.601	247.073	6.30814	6.55912	8.14982	5.92694	6.60674	7.01412	7.60407	6.36909	5.03084	3.9375	5.722	10.6021	4.81712	5.52989	3.68089	7.00569	6.51593	6.75387	6.33467	4.67597
-0.113795	0.889369	0.999721	-1.39924	ENSMUSG00000013367.5	Iglon5	3.532	4.415	27.146	8.339	4.43	21.237	6.185	9.525	15.952	8.826	11.48	24.528	5.288	3.544	4.425	0.381736	0.162898	0.759626	0.351974	0.426354	1.04042	0.262782	0.418366	0.701289	0.208367	0.149547	0.189881	0.196626	0.234522	1.0804	0.434753	0.606248	0.182598	0.460812	0.503848
-0.439231	0.436643	0.999721	-0.0630839	ENSMUSG00000013419.7	Zfp651	22.885	7.708	28.426	19.826	11.275	18.684	16.28	35.059	18.727	24.134	33.635	31.132	27.539	28.715	30.753	0.907578	0.414599	0.668308	0.962446	1.24917	1.32054	0.691689	1.53989	0.823285	1.08514	1.2117	1.31964	1.27401	0.409445	1.13134	0.663495	1.17738	1.20549	1.01829	0.938263
0.0731719	0.731016	0.999721	4.1177	ENSMUSG00000013465.19	Nelfb	253.194	292.921	450.537	304.953	479.926	499.712	480.05	399.631	355.925	484.133	445.324	462.633	299.194	537.603	551.395	13.9599	17.6476	17.8742	19.3069	16.5388	19.6237	20.3959	17.553	15.6473	11.7894	22.6854	23.6609	14.0953	15.5598	17.9311	16.4939	18.4898	19.3785	17.8654	15.8621
0.369043	0.135295	0.999721	2.73114	ENSMUSG00000013495.15	Tmem175	101.863	119.688	151.371	137.405	230.708	230.813	194.548	132.848	147.353	180.245	164.716	147.165	96.136	200.098	181.591	6.29001	8.48348	8.25595	7.18804	6.11736	6.24237	8.26576	5.83507	6.478	3.78812	8.44359	7.79223	5.6707	6.35776	6.02448	7.67648	6.51592	6.67465	6.85961	6.01765
-0.38415	0.0650447	0.999721	4.65937	ENSMUSG00000013539.14	Tango2	735.173	643.213	616.666	534.064	630.356	713.882	534.56	570.605	410.859	596.318	513.478	594.089	565.328	610.901	751.509	24.4479	23.1791	25.5348	23.7807	19.07	25.1998	22.7119	25.0626	18.0624	22.2761	25.7784	32.2479	40.927	34.1671	24.543	24.3873	22.6835	26.7675	21.9456	33.2124
-0.0676519	0.674381	0.999721	7.70362	ENSMUSG00000013593.12	Ndufs2	3737.66	5034.48	5190.85	5356.16	5182.33	5625.59	5701.08	5154.18	5084.63	5671.76	4669.3	3968.54	4855.9	4481.37	4484.16	245.19	190.562	201.222	226.186	173.412	168.336	242.222	226.387	223.533	191.341	189.102	192.419	208.075	267.429	206.593	212.325	189.311	190.954	230.714	227.366
-0.0377158	0.889205	0.999721	5.90495	ENSMUSG00000013622.15	Atraid	1437.7	884.786	1621.42	1625.14	1429	1518.35	1180.87	1958.75	1510.54	1321.97	1541.12	1241.69	1613.53	1377.03	1231.46	74.3943	52.5464	54.3098	52.7192	57.2354	52.6693	50.1717	86.0338	66.4071	63.5791	58.1071	52.8433	80.0369	46.9993	64.5316	60.4168	54.208	58.1765	67.5375	63.8559
-0.260114	0.458316	0.999721	3.22239	ENSMUSG00000013629.16	Cad	239.503	269.103	236.821	238.292	273.078	254.002	338.224	96.675	114.682	199.847	313.766	105.179	223.876	316.62	296.992	10.9083	10.0415	9.08539	7.96975	11.6529	4.46143	14.3701	4.24625	5.0417	8.82156	13.3605	12.7442	13.3331	14.2946	9.42534	10.0117	8.02803	11.6421	7.88603	12.351
-0.348247	0.106681	0.999721	3.94298	ENSMUSG00000013646.17	Sh3bp5l	326.662	308.15	456.802	366.845	291.219	404.41	453.665	249.832	305.203	419.861	463.671	344.795	344.517	461.107	326.759	16.7931	10.7086	14.4653	16.7437	17.2202	14.6253	19.2749	10.9733	13.4175	13.5753	19.4575	14.0215	18.1852	16.3688	18.1805	13.989	16.1964	15.6848	14.5552	17.5782
0.0382354	0.754432	0.999721	5.88317	ENSMUSG00000013662.6	Atad1	1076.18	1226.75	1395.78	1411.14	1520.05	1724.69	1512.57	1246.92	1226.34	1728.9	1692.94	1314.74	1339.33	1441.34	1197.16	64.5981	55.8946	61.6904	68.9472	62.874	55.7682	64.2645	54.7684	53.9127	52.7746	60.8206	51.3712	59.9111	65.1645	55.5512	60.7277	62.5298	54.9888	57.6485	60.2089
0.0108888	0.94098	0.999721	7.24371	ENSMUSG00000013663.7	Pten	3379.47	2848.88	3304.2	2905.1	4526.82	4634.23	3970.24	2875.99	2804.92	3802.31	4141.19	3254.46	4016.8	4092.7	3742.46	132.987	166.458	165.762	151.633	153.799	138.046	168.684	126.322	123.311	158.277	172.701	160.592	188.135	151.331	131.505	155.069	147.826	163.857	139.439	156.99
0.0124616	0.971893	0.999721	4.33841	ENSMUSG00000013698.12	Pea15a	320.425	532.709	341.451	249.961	560.864	728.287	813.192	281.025	309.157	847.888	685.159	458.5	445.21	560.108	525.488	11.4425	20.6238	26.0501	33.8131	25.446	19.4484	34.5501	12.3434	13.5913	17.543	23.635	22.5492	17.838	28.2972	13.5896	19.3721	26.2359	21.2424	20.1616	19.9083
0.0323979	0.838068	0.999721	6.312	ENSMUSG00000013701.13	Timm23	1155.97	1768.47	2052.73	2034.38	1864.68	2178.54	2104.13	1715.42	1841.35	2213.02	2068.19	1707.45	1781.88	2061.26	1833.26	93.1279	68.5672	77.9241	88.2537	76.8102	72.4256	89.3982	75.3464	80.9504	70.2129	86.9797	78.667	64.3526	93.9403	81.6976	79.8731	79.1632	78.6199	81.8983	79.9968
0.240566	0.565875	0.999721	0.759128	ENSMUSG00000013707.3	Tnfaip8l2	18.018	26.957	44.795	26.834	38.269	66.333	43.082	24.481	41.477	40.072	54.097	69.857	49.978	53.229	32.116	1.22838	1.40721	2.37266	1.59804	2.0091	2.96316	1.83043	1.07528	1.82343	1.96932	2.24612	1.37813	1.00306	1.43194	1.78282	1.66942	2.1901	1.86452	1.57638	1.40594
0.116475	0.543855	0.999721	4.09256	ENSMUSG00000013736.16	Trnt1	341.325	285.397	382.837	391.286	515.643	439.686	376.907	430.058	323.648	464.458	483.006	493.33	315.9	425.804	439.876	17.912	18.961	15.7271	18.5222	17.9383	20.9258	16.0137	18.8894	14.2284	12.4477	17.9678	18.8755	19.0015	15.1601	15.2367	17.5334	19.1288	16.4303	16.3771	16.4661
0.094829	0.601239	0.999721	5.93214	ENSMUSG00000013787.15	Ehmt2	1177.82	943.093	1463.15	1567.84	1401.61	1667.65	1541.21	1718.23	1514.64	1472.27	1616.24	1622.45	1272.11	1371.97	1449.75	71.7713	51.5391	59.6503	58.7131	60.0253	68.8204	65.4814	75.4698	66.5871	50.126	57.8936	62.21	65.5691	50.0966	58.2325	60.9869	62.5196	56.7432	69.1794	57.9661
-0.0294641	0.860757	0.999721	4.76502	ENSMUSG00000013822.7	Elof1	491.408	506.349	727.369	639.677	697.135	721.708	662.429	657.526	690.109	719.436	700.492	644.628	727.585	573.826	524.22	29.2826	25.6347	25.8148	28.6906	26.0155	27.3435	28.1446	28.8805	30.3389	28.6696	24.2139	22.4947	27.3566	26.897	28.9489	26.9107	27.3499	25.1261	29.1213	27.7342
0.237981	0.245489	0.999721	4.33265	ENSMUSG00000013833.15	Med16	316.842	423.876	365.964	380.628	605.025	632.618	543.576	506.679	557.41	526.851	649.853	492.076	302.157	456.765	541.131	17.4241	22.2477	22.6281	21.0104	24.1348	20.8726	23.0949	22.2548	24.5051	11.9061	19.2742	23.2204	17.6386	22.5161	14.5652	20.7666	22.006	18.1336	23.2849	18.2399
0.316661	0.343564	0.999721	6.39658	ENSMUSG00000013846.10	St3gal1	1035.13	1743.25	2060.35	1569.2	2755.44	3100.59	3064.82	795.503	1060.78	2794.02	2741.11	2334.01	1969.22	2628.35	2449.88	71.8336	101.322	110.905	111.423	101.802	99.0031	130.215	34.9408	46.6345	77.5949	110.909	105.126	57.6255	92.6004	82.0007	94.6867	104.076	97.8768	70.5967	77.4089
-0.140866	0.474797	0.999721	6.53587	ENSMUSG00000013858.14	Tmem259	2036.09	1669.3	2533.1	2282.1	2129.1	2435.45	1859.29	2410.36	2132.35	2085.18	2405.13	2127.9	2514.2	2268.78	2099.5	104.468	78.2903	87.1138	83.1555	89.3237	90.2603	78.9955	105.87	93.7433	99.0692	95.7366	90.0913	113.349	88.6723	100.816	89.9574	87.5798	94.9657	92.8696	100.946
0.0541186	0.720487	0.999721	4.64184	ENSMUSG00000013878.18	Rnf170	440.625	467.41	589.67	463.935	724.415	744.943	547.709	484.999	476.522	676.959	817.173	521.508	761.594	626.029	652.53	21.2376	26.6378	26.6459	26.9966	30.3489	22.1211	23.2705	21.3026	20.9491	30.0097	26.4167	28.0006	24.5296	24.8286	23.4685	24.8404	26.4889	28.1424	21.8407	24.2755
-1.30273	0.0624224	0.999721	-1.50632	ENSMUSG00000013921.15	Clip3	19.197	32.008	32.208	3.334	26.574	19.808	11.441	4.619	0.67	21.002	2.69	3.346	2.685	3.375	5.393	0.152621	0.977166	0.708512	0.837544	0.0999035	0.141929	0.486094	0.20288	0.0294548	0.105799	0.142416	0.231418	1.0687	1.70025	1.28186	0.612766	0.359792	0.159878	0.239476	1.35027
0.0237817	0.886799	0.999721	4.2808	ENSMUSG00000013973.12	Dedd	280.906	413.345	482.51	425.038	468.661	563.25	508.177	350.917	434.186	527.166	491.082	504.079	552.121	454.328	506.143	19.457	17.2334	20.1469	21.023	18.2382	21.3818	21.5909	15.4133	19.0879	21.7557	19.1714	21.719	15.638	21.9567	19.2036	18.9458	20.2143	20.882	18.6974	18.9328
0.0767963	0.624097	0.999721	6.05619	ENSMUSG00000013997.10	Nit1	1299.7	1193.38	1487.23	1424.18	1884.71	1868.7	1701.54	1374.62	1434.39	1678.15	1736.73	1742.11	1371.79	1514.81	2070.43	65.1948	69.3035	66.8415	66.9235	64.5001	73.8958	72.2932	60.3774	63.0591	54.0537	63.9208	88.8438	72.3542	63.3917	59.191	67.1133	68.4398	68.9394	65.2432	64.979
0.403376	0.792796	0.999721	-0.792508	ENSMUSG00000014030.15	Pax5	1.536	6.917	95.797	5.326	5.386	187.897	17.666	9.797	61.384	71.263	8.443	5.344	9.193	5.393	3.847	0.243809	0.198051	6.72088	2.84192	0.313563	0.226679	0.750576	0.430313	2.69859	0.362239	0.22757	0.165078	0.085509	0.367427	3.81267	2.38758	1.12739	0.251629	1.29316	1.42187
-0.322989	0.418269	0.999721	2.40199	ENSMUSG00000014039.18	Prdm15	115.696	117.409	83.093	78.847	61.422	197.244	99.098	110.46	161.495	228.907	168.347	148.684	133.61	147.876	117.034	3.60939	2.25858	7.05522	9.12864	6.25221	6.30681	4.21038	4.85172	7.09971	5.26474	6.23997	5.02203	6.44079	6.2367	3.30706	4.30773	7.22922	5.50891	5.38727	5.32818
-0.0219729	0.898258	0.999721	3.98155	ENSMUSG00000014074.17	Rnf168	271.667	372.411	375.001	310.835	469.081	458.761	478.863	262.811	288.273	463.108	450.771	342.364	389.9	382.415	364.638	14.2291	17.2488	16.4094	18.4684	16.7411	14.5222	20.3455	11.5434	12.6732	15.3635	16.1369	15.6469	15.1237	19.7823	14.9248	15.9625	16.5773	15.7158	14.854	16.6103
0.670533	0.191808	0.999721	0.392524	ENSMUSG00000014075.15	Dynlt2b	22.473	34.998	16.488	22.703	63.262	57.385	27.146	44.457	49.415	30.839	29.751	47.953	12.317	30.458	16.438	1.03928	2.32624	2.0526	1.22984	1.10492	2.03405	1.15335	1.95268	2.1724	0.485337	1.28525	0.705369	1.25107	1.85907	0.656213	1.80604	1.45627	0.825317	1.75948	1.25545
-0.322476	0.347471	0.999721	8.15879	ENSMUSG00000014077.13	Chp1	8328.94	3974.64	9865.58	6453.61	7610.81	6246.14	4714.74	7266.84	5781.15	5107.57	7958.86	5907.92	11209.1	7031.24	7069.45	295.428	279.861	223.418	203.686	295.583	250.599	200.315	319.181	254.153	441.68	296.699	303.356	463.672	211.131	392.645	266.236	249.956	347.245	257.883	355.816
-0.822431	0.150877	0.999721	-0.121345	ENSMUSG00000014158.12	Trpv4	20.867	12.001	64.172	19.746	17.438	19.032	26.553	22.981	25.511	13.261	21.814	17.921	34.96	13.918	18.06	0.903916	0.641221	0.680755	0.528839	0.810147	0.760164	1.12816	1.00939	1.12153	1.37756	0.587302	0.774971	1.16166	0.637486	2.55401	0.741964	0.699717	0.913277	1.08636	1.45105
-0.562062	0.278266	0.999721	3.0817	ENSMUSG00000014164.15	Klhl3	375.33	86.495	245.408	224.048	120.849	177.091	150.065	267.463	181.566	120.654	248.695	167.865	315.813	225.839	303.07	10.2563	4.4438	6.33437	4.81159	9.23625	7.12042	6.37581	11.7478	7.98208	12.4442	9.5298	13.005	20.8946	4.59457	9.7671	7.01148	7.05609	11.6597	8.70188	11.7521
-0.120118	0.419985	0.999721	4.20529	ENSMUSG00000014177.10	Tvp23b	353.077	386.537	554.037	419.832	528.871	504.643	405.576	295.111	396.878	456.763	497.211	361.995	466.362	512.359	464.784	19.2187	19.4474	18.0506	18.2154	18.4658	15.3549	17.2317	12.9621	17.4477	18.3764	21.6202	19.9443	19.6558	20.5326	22.0504	18.9056	17.3454	19.9803	15.8805	20.7463
-0.240026	0.342079	0.999721	5.59742	ENSMUSG00000014195.15	Dnajc7	1201.1	782.251	1289.06	1262.45	1075.51	1012.17	1119.38	1455.17	1194.93	957.082	1345.68	1143.11	1080.05	1185.13	1175.7	57.7916	39.5481	36.2044	38.1677	49.9771	48.4879	47.559	63.9153	52.532	42.5581	50.0094	50.4503	66.8653	41.5527	51.3038	44.5147	45.5443	47.6726	54.6688	53.2406
-0.320342	0.117456	0.999721	4.82415	ENSMUSG00000014226.10	Cacybp	505.623	795.005	752.219	453.127	755.12	832.49	857.781	590.651	587.994	924.681	659.198	518.937	714.791	658.272	602.985	20.7429	27.7669	29.7773	36.8756	24.4819	22.012	36.4446	25.9431	25.8496	28.1655	27.7773	25.8746	28.148	42.2302	29.9379	26.0957	27.7898	27.2725	29.4124	33.4387
-0.315898	0.585098	0.999721	2.43188	ENSMUSG00000014232.14	Cluap1	123.863	62.532	258.819	143.014	107.588	141.608	66.51	197.507	104.528	78.229	125.961	124.757	351.46	118.047	112.554	6.54678	3.95617	5.06517	3.11971	4.67805	5.29188	2.82581	8.67508	4.59531	13.8489	4.98126	4.82979	6.89544	3.32166	10.3009	5.18937	4.36321	7.88664	5.3654	6.83932
0.00463772	0.986391	0.999721	2.29297	ENSMUSG00000014243.5	Zswim7	86.083	121.392	110.909	147.35	116.239	134.021	129.305	128.856	167.953	127.448	89.247	116.048	81.023	111.47	91.376	6.74527	4.27428	4.7938	5.08253	3.31453	4.92247	5.49378	5.65973	7.38362	3.19261	4.70373	3.92103	4.79223	6.44827	4.41412	5.27111	4.43984	3.93912	6.17905	5.21821
-0.189736	0.515752	0.999721	1.82041	ENSMUSG00000014245.8	Pigl	55.858	61.787	112.808	90.954	93.435	65.324	95.76	80.511	66.392	86.7	95.716	91.29	94.55	95.25	76.937	4.16362	3.43574	2.33657	3.45753	3.55478	3.87229	4.06856	3.53628	2.91875	3.72563	4.01929	3.30144	3.10961	3.28209	4.4897	3.31198	3.6282	3.68212	3.50786	3.62713
0.126791	0.489372	0.999721	5.78749	ENSMUSG00000014294.4	Ndufa2	884.598	1089.31	1519.19	1598.36	1638.45	1349.4	1469.22	1362.74	1463.52	1455.91	1290.05	1101.48	1219.3	1134.73	1194.64	73.1684	60.2483	48.2666	58.0608	47.911	46.7221	62.4226	59.8555	64.34	48.045	47.8826	51.2629	49.2455	57.8635	60.4629	60.5611	50.8979	49.0635	62.206	55.8573
0.235201	0.562179	0.999721	2.49836	ENSMUSG00000014301.13	Pam16	85.928	128.929	111.816	105.488	165.221	206.133	103.443	181	215.451	103.03	145.427	108.799	138.338	79.022	215.999	4.82894	6.07542	7.37317	4.10876	5.40099	4.61498	4.39498	7.95005	9.47175	5.45104	3.33451	9.26871	4.7836	6.84863	4.45021	6.09251	4.70825	6.01809	7.27226	5.36082
-0.55816	0.245829	0.999721	0.207014	ENSMUSG00000014303.13	Glis2	40.696	16.359	26.877	24.072	16.398	25.862	28.016	30.393	15.439	26.777	41.383	19.691	38.656	43.821	27.727	1.10195	0.602979	0.925057	1.06785	1.53692	0.835243	1.19032	1.33495	0.678736	1.52319	1.84913	1.18979	2.26554	0.868981	1.06969	0.876662	1.14667	1.5207	1.068	1.4014
-0.0615801	0.793868	0.999721	7.27399	ENSMUSG00000014313.15	Cox6c	2570.64	2819.79	5015.34	4375.16	3560.17	3728.51	3390.6	4541.05	4129.75	4058.9	3430.71	3447.18	3626.82	3611.98	3177.17	200.283	130.913	133.365	161.866	127.413	146.221	144.057	199.456	181.554	142.911	152.416	136.335	143.107	149.786	199.608	154.853	145.167	143.887	175.022	164.167
0.205636	0.52674	0.999721	1.90322	ENSMUSG00000014329.14	Bicc1	98.658	79.028	53.121	76.111	125.966	111.529	64.44	67.189	61.96	88.085	141.932	97.482	74.067	122.345	105.067	3.48415	4.63196	3.98928	3.51276	5.27119	4.13494	2.73786	2.95114	2.72391	2.91852	5.16263	4.50852	5.49228	4.19792	2.11419	4.03513	4.3063	4.19656	2.8043	3.9348
-0.134084	0.266075	0.999721	5.519	ENSMUSG00000014349.7	Ube2z	910.918	902.405	1138.88	893.005	1203.72	1222.2	1156.56	873.075	925.13	1192.27	1241.09	1088.33	1218.65	1316.56	1069.59	40.8792	44.2627	43.7169	47.5466	46.0927	46.1641	49.1386	38.348	40.671	48.0194	55.5551	45.8969	50.7107	47.9352	45.3268	42.9529	46.6012	49.8238	42.7192	47.9909
0.0663782	0.789212	0.999721	4.82407	ENSMUSG00000014353.14	Tmem87b	673.033	403.86	615.924	754.03	694.11	686.495	605.836	738.246	610.23	597.472	699.64	707.817	636.386	797.995	932.808	34.5174	25.5235	24.5552	23.8267	25.9838	30.0238	25.7402	32.4259	26.8272	25.076	33.6732	40.0276	37.4677	21.4528	24.5134	28.1987	26.6115	32.9256	28.3311	27.8113
0.0131494	0.959651	0.999721	5.26283	ENSMUSG00000014355.10	Anapc1	987.272	513.196	1046.59	876.921	926.38	1242.45	998.074	1226.01	680.233	1086.91	853.609	781.199	842.692	854.56	950.413	40.143	34.0644	44.4413	43.3451	31.7021	33.1365	42.4052	53.8498	29.9047	33.2053	36.0601	40.7831	54.9613	27.2607	41.6535	39.5495	36.0612	36.6828	42.0532	41.2918
-0.0563734	0.81483	0.999721	4.70311	ENSMUSG00000014361.5	Mertk	583.07	397.649	662.963	451.283	688.17	802.824	522.375	624.021	523.289	544.356	960.54	462.789	779.184	821.89	645.097	20.6585	25.305	28.7162	21.7085	35.6734	19.6304	22.1942	27.4088	23.0051	30.7028	34.6815	27.6817	32.4595	21.1229	26.3856	24.8932	25.6707	31.022	24.2027	26.656
0.0746944	0.633973	0.999721	4.98785	ENSMUSG00000014402.15	Tsg101	567.647	586.735	879.965	748.601	878.408	976.23	700.301	891.018	773.817	832.251	809.3	746.727	614.881	705.229	638.398	34.2688	32.3004	34.9188	33.1896	30.0565	31.6743	29.7537	39.1361	34.0189	24.2286	29.7588	27.3942	31.6009	31.167	35.0221	33.8293	31.6401	27.1272	34.3029	32.5967
0.000273491	0.998871	0.99985	4.10818	ENSMUSG00000014418.16	Hps5	297.549	335.368	478.285	396.288	458.871	501.252	374.506	441.094	298.877	543.623	444.579	502.257	330.658	338.857	457.699	18.1409	16.8734	17.9293	21.6793	16.5112	21.3045	15.9116	19.3741	13.1394	13.0292	14.2988	19.6403	16.5645	17.8146	19.0355	17.6479	19.8316	15.6561	16.1417	17.8049
-0.185097	0.557211	0.999721	4.41765	ENSMUSG00000014426.9	Map3k4	561.51	418.752	386.306	260.191	557.425	717.611	930.48	355.299	408.098	542.599	563.167	535.503	520.329	601.28	512.921	11.9108	20.4974	25.6682	21.6384	20.9154	22.7147	39.5333	15.6058	17.941	20.5029	25.3724	22.0099	31.2592	22.2439	15.3748	19.3588	21.7562	22.6284	24.36	22.9593
-0.0774411	0.850127	0.999721	2.88491	ENSMUSG00000014444.17	Piezo1	111.922	123.752	230.394	155.19	143.985	237.437	103.512	310.749	223.583	153.133	214.103	215.527	175.247	160.867	160.816	7.10416	5.29454	8.49288	6.10683	7.95154	9.14212	4.39792	13.649	9.82925	6.9054	6.78815	6.90076	6.23069	6.57364	9.16955	6.96386	7.7335	6.86477	9.29206	7.32463
-0.0967643	0.944679	0.999721	-1.90798	ENSMUSG00000014453.4	Blk	0	2.643	10.488	0.874	0.884	14.13	7.054	6.911	26.189	26.082	7.932	8.77	13.705	5.305	7.065	0.0400093	0.032506	0.505416	1.04013	0.294585	0.372002	0.299703	0.303551	1.15133	0.540029	0.223857	0.303165	0	0.140395	0.417417	0.192644	0.568906	0.355684	0.584862	0.185937
-0.166043	0.620447	0.999721	3.68597	ENSMUSG00000014470.4	Rnf166	313.038	208.842	363.01	319.799	364.637	280.07	214.933	385.063	314.49	245.586	325.494	254.227	494.714	262.948	308.945	14.6395	13.4082	10.0178	9.79379	12.0885	10.7837	9.13186	16.9131	13.8257	19.4936	11.0957	13.2571	17.4268	11.0936	14.4476	12.6885	10.8886	14.6155	13.2902	14.3227
-0.233525	0.131889	0.999721	5.36852	ENSMUSG00000014496.8	Ankrd28	934.082	802.085	1111.21	933.124	882.339	1159.07	1001.8	997.807	1004	1045.12	981.474	897.737	971.019	976.181	953.578	42.7158	32.4449	41.4588	41.6785	36.4508	38.0798	42.5635	43.8266	44.1382	38.2618	41.1922	40.9189	52.0003	42.6063	44.2255	38.8732	38.7364	40.1243	43.5094	46.2774
0.0650309	0.722341	0.999721	4.69524	ENSMUSG00000014498.9	Ankrd52	525.104	418.916	558.433	492.451	660.949	788.836	617.404	553.073	453.162	569.447	875.733	589.629	641.213	925.558	706.976	22.543	24.3041	28.2159	22.7091	32.5237	25.0106	26.2317	24.2926	19.9221	25.2662	39.056	30.337	29.2325	22.2526	22.2253	25.021	26.7478	31.5531	23.4821	24.5701
-0.00161799	0.992377	0.99985	4.20701	ENSMUSG00000014504.16	Srp19	284.233	374.266	527.721	425.93	473.708	534.571	548.939	417.751	472.256	415.97	450.078	470.089	325.558	433.582	459.216	19.4979	17.419	19.1211	16.5886	16.7154	19.94	23.3228	18.3488	20.7615	12.8282	18.296	19.7054	15.8232	19.8808	21.003	18.6793	17.748	16.9432	20.811	18.9023
0.125916	0.729417	0.999721	7.31482	ENSMUSG00000014542.3	Clec4f	2017.4	2763.2	3997.41	1600.27	4885.82	7016.6	3748.62	2024.22	4101.41	4878.83	6757.7	4906.47	5129.03	4010.81	3238.36	73.2556	179.659	250.977	194.564	250.973	208.12	159.268	88.9098	180.308	202.103	169.245	138.961	112.308	146.78	159.095	167.964	217.886	170.103	142.829	139.394
-0.00959336	0.964073	0.999721	4.48895	ENSMUSG00000014547.10	Wdfy2	410.048	466.354	479.628	292.941	657.288	817.498	503.915	458.835	414.322	622.492	757.073	564.48	568.717	676.724	496.882	13.41	24.1695	29.2411	24.8245	28.1168	23.9438	21.4098	20.1534	18.2146	22.4096	28.5559	21.3217	22.8273	24.7725	19.0889	22.2735	25.6284	24.0957	19.9259	22.2296
-0.0633377	0.793979	0.999721	3.66562	ENSMUSG00000014550.14	Rbsn	236.762	226.327	285.987	180.544	325.642	399.599	326.043	236.553	207.575	303.584	311.768	316.484	572.567	405.321	332.526	8.26479	11.9743	14.2933	12.1067	11.5787	13.4245	13.8526	10.3901	9.1255	22.5613	17.1035	14.269	13.1805	12.0224	11.3821	11.5108	12.37	17.9779	11.1227	12.195
0.246423	0.459234	0.999721	3.24834	ENSMUSG00000014551.8	Mrps25	99.609	272.054	181.821	243.969	197.236	329.28	368.621	156.101	234.45	355.798	268.923	252.373	151.029	214.263	209.363	11.1682	7.25266	11.778	14.189	9.98749	10.705	15.6616	6.85641	10.307	5.95112	9.04132	8.98395	5.54522	14.4514	7.23638	10.0663	11.6272	7.99213	10.9417	9.07765
-0.171668	0.477905	0.999721	3.28706	ENSMUSG00000014554.13	Dguok	183.529	249.726	233.399	236.444	227.78	264.48	277.215	341.172	219.612	233.531	176.224	203.596	227.74	262.295	163.085	10.8237	8.37581	9.46018	9.31304	6.54476	8.63604	11.778	14.9853	9.65468	8.97382	11.0681	6.99812	10.217	13.2653	9.28915	9.55324	8.16461	9.01336	12.1393	10.9238
-0.194634	0.665329	0.999721	1.93359	ENSMUSG00000014592.20	Camta1	142.22	62.314	139.578	49.535	168.399	161.66	82.494	80.08	119.082	57.101	63.302	56.173	52.714	178.977	74.958	2.26757	6.19228	5.78241	2.27715	2.35096	2.38272	3.50492	3.51735	5.23513	2.07713	7.55235	3.21651	7.91737	3.31008	5.55513	4.74742	2.33694	4.282	4.0858	5.5942
0.951264	0.00867312	0.999721	4.62931	ENSMUSG00000014599.10	Csf1	211.687	515.842	543.439	671.248	916.619	1342.95	845.672	342.693	526.554	574.366	980.963	606.05	404.639	656.135	446.507	30.7278	33.7055	48.0361	22.9053	36.4318	25.7071	35.9301	15.0521	23.1486	15.9443	27.6871	19.16	11.7846	27.4012	21.6286	37.4898	28.3481	20.9305	24.7103	20.2715
-0.166332	0.385654	0.999721	3.67419	ENSMUSG00000014601.13	Strip1	186.594	271.942	405.931	214.757	339.021	379.144	347.166	241.75	206.666	382.62	376.898	346.508	303.335	325.641	299.323	9.83097	12.4663	13.5616	15.2586	13.9976	14.698	14.75	10.6184	9.08554	11.9526	13.7412	12.8442	10.3877	14.4454	16.1558	11.953	14.6514	12.846	11.4847	13.663
-0.00510648	0.970906	0.999721	5.934	ENSMUSG00000014606.14	Slc25a11	1016.57	1466.09	1379.61	1251.98	1556.95	1939.4	1758.58	1301.19	1424.91	1678.18	1486.03	1230.03	1328.18	1418.87	1623.89	57.3119	57.2514	69.3705	66.9246	55.1895	52.1748	74.7169	57.1523	62.6424	52.3355	59.8725	69.6827	56.5922	77.8777	54.9077	61.3113	58.0963	60.6303	64.8372	63.1258
0.19749	0.594771	0.999721	2.80129	ENSMUSG00000014633.15	Cmc2	89.346	212.391	145.274	197.944	176.223	230.343	230.38	119.376	134.714	261.418	147.066	120.342	204.127	215.388	97.641	9.06132	6.47998	8.23914	10.4252	5.46186	5.10461	9.78816	5.24334	5.92236	8.04338	9.08879	4.18986	4.97388	11.2821	5.78182	7.92681	6.99721	7.10734	6.98462	7.34593
-0.00678408	0.976911	0.999721	4.06583	ENSMUSG00000014668.15	Chfr	356.054	301.502	380.208	349.321	420.499	501.587	357.444	510.399	275.845	418.364	408.855	391.466	316.353	547.556	490.155	15.9909	15.4624	17.9413	16.684	15.1844	16.605	15.1867	22.4182	12.1268	12.4655	23.1054	21.033	19.8215	16.0156	15.1321	16.4649	16.1578	18.868	16.5773	16.9897
0.228866	0.166968	0.999721	6.10428	ENSMUSG00000014748.13	Tex261	1222.44	1501.28	1375.57	1590.11	2079.45	2282.59	2245.51	1258.11	1285.31	1811.55	1968.61	1579.66	1555.58	1619.47	1424.06	72.7905	76.4645	81.646	72.2434	73.1118	67.0055	95.4049	55.2596	56.5053	61.2956	68.3373	61.1076	68.0533	79.747	54.747	76.967	70.7869	63.5802	69.0566	67.5158
-0.0385325	0.804389	0.999721	4.28267	ENSMUSG00000014763.8	Fam120b	386.992	336.768	496.21	379.672	472.464	613.597	467.441	500.503	424.991	407.233	476.415	397.894	478.628	524.537	599.47	17.3803	17.3732	21.9477	16.2402	17.6935	16.8777	19.8602	21.9835	18.6836	18.8598	22.134	25.7238	21.5438	17.8889	19.7489	18.9004	16.9371	22.2392	20.1758	19.7272
0.0804222	0.819839	0.999721	3.21772	ENSMUSG00000014767.17	Tbp	186.106	146.382	218.719	333.146	220.011	198.128	215.532	321.611	203.1	178.204	259.594	249.675	139.624	262.234	243.345	15.2505	8.09013	7.08684	7.10664	9.64102	10.5906	9.15731	14.1261	8.92877	5.50172	11.0656	10.4422	10.3605	7.77573	8.7049	10.1425	9.11275	9.00314	10.7374	8.94704
0.0767301	0.603169	0.999721	6.6602	ENSMUSG00000014769.10	Psmb1	1581.89	2105.24	2652.26	2560.93	2855.34	2598.55	2736.02	2253.86	2403.94	2538.41	2560	2467.32	2034.53	2385.57	2341.59	117.232	104.995	92.9474	101.23	95.0755	104.657	116.245	98.9959	105.683	80.168	100.664	100.48	88.0637	111.829	105.559	105.058	100.321	93.7708	106.975	101.817
-0.259811	0.365596	0.999721	3.66975	ENSMUSG00000014771.13	Pdcd2	283.557	197.822	448.812	302.048	326.572	295.625	272.094	432.189	367.783	255.684	298.207	271.48	321.301	274.74	239.853	13.8269	12.0085	10.5742	10.1965	11.0751	11.5155	11.5605	18.983	16.1686	12.6605	11.5933	10.2923	15.7856	10.5082	17.8625	12.1366	10.929	11.5154	15.5707	14.7188
-0.269329	0.570675	0.999721	2.75539	ENSMUSG00000014773.13	Dll1	130.482	77.663	154.393	136.692	96.295	133.572	213.884	221.223	144.346	118.573	245.389	258.941	282.485	112.798	223.68	6.25737	3.54091	4.77773	4.7286	9.11347	10.9836	9.08729	9.71676	6.3458	11.131	4.75977	9.59831	7.26392	4.12541	6.14476	4.85867	8.27523	8.49635	8.38328	5.8447
-1.08571	0.120424	0.999721	-0.428129	ENSMUSG00000014776.7	Nol3	18.018	33.043	20.839	8.931	9.036	25.071	39.059	13.746	15.954	25.008	10.01	6.971	6.993	35.154	29.092	0.408836	0.332267	0.896764	0.997301	0.37176	0.295692	1.6595	0.603764	0.701377	0.275551	1.4834	1.24836	1.00306	1.75523	0.829381	0.545956	0.554918	1.00244	0.988214	1.19589
-0.287899	0.295473	0.999721	2.92526	ENSMUSG00000014778.10	Fhod1	162.585	159.886	201.72	133.261	117.825	323.628	155.932	159.053	162.429	220.435	245.349	196.719	169.544	198.715	154.521	6.10031	4.3326	11.5758	8.79079	9.11198	8.34433	6.62509	6.98607	7.14077	6.68068	8.38524	6.63063	9.05109	8.49305	8.02834	7.33625	8.74903	7.23218	6.91731	8.52416
0.126782	0.830081	0.999721	-0.519763	ENSMUSG00000014786.8	Slc9a5	8.551	32.298	12.068	16.998	16.177	29.131	17.943	11.628	12.907	37.194	8.687	20.255	14.841	11.287	13.229	0.77812	0.594852	1.04199	1.48327	0.322625	0.859167	0.762345	0.510736	0.567423	0.584792	0.476281	0.567668	0.476033	1.71565	0.4803	0.804986	0.888354	0.542914	0.613501	0.890661
-0.204606	0.39895	0.999721	4.46861	ENSMUSG00000014791.10	Elmo3	448.294	326.09	773.133	517.634	510.192	542.769	579.494	683.27	452.417	491.131	521.234	540.453	534.846	503.794	526.395	23.6958	18.7605	19.4143	19.5859	19.358	22.9247	24.621	30.0112	19.8894	21.075	21.2587	22.5881	24.9565	17.3217	30.7703	20.6235	20.6229	21.6406	24.8405	24.3495
0.0541543	0.908857	0.999721	0.585674	ENSMUSG00000014837.15	4931428F04Rik	21.856	28.32	30.657	32.072	20.386	60.168	37.91	17.315	57.773	36.115	36.619	41.869	40.635	53.883	39.278	1.46817	0.749624	2.15215	1.44024	1.35999	1.77598	1.61068	0.760525	2.53984	1.60117	2.27372	1.68545	1.21672	1.50434	1.22013	1.45665	1.5254	1.85345	1.63702	1.31373
-0.29649	0.371011	0.999721	3.62492	ENSMUSG00000014850.15	Msh3	281.188	225.521	410.669	319.157	244.329	353.643	251.838	480.845	272.635	218.363	295.297	310.49	354.534	246.74	210.064	14.6101	8.98434	12.6495	8.70816	10.967	13.1702	10.6998	21.1201	11.9857	13.97	10.4118	9.01403	15.6537	11.9795	16.3444	12.0813	10.9485	11.1319	14.6019	14.6592
-0.326297	0.369581	0.999721	1.91714	ENSMUSG00000014852.16	Adamts13	80.756	55.631	122.108	53.719	84.547	111.322	82.895	112.368	94.416	92.563	107.819	75.925	153.676	85.746	65.472	2.4591	3.10892	3.98187	3.69134	4.00427	3.22055	3.52196	4.93553	4.15076	6.05542	3.61825	2.80946	4.49568	2.95509	4.85983	3.1833	3.63872	4.16104	4.20275	4.10353
0.207874	0.203346	0.999721	4.49898	ENSMUSG00000014856.12	Tmem208	364.191	495.03	467.471	579.741	632.562	663.445	703.731	465.007	541.473	649.76	583.35	442.863	457.871	522.044	535.845	26.5389	23.2603	23.7308	25.9119	21.665	18.7851	29.8994	20.4245	23.8045	18.0419	22.0288	22.9936	20.2745	26.2957	18.6051	24.51	22.1207	21.0214	24.7095	21.7251
0.224119	0.202401	0.999721	3.79074	ENSMUSG00000014859.9	E2f4	256.812	227.738	363.046	386.322	361.767	464.983	355.264	274.255	254.613	404.587	325.208	295.613	312.536	354.529	332.58	17.6847	13.3027	16.632	16.1346	12.0779	12.5392	15.0941	12.0461	11.1934	12.3151	14.9602	14.2713	14.2967	12.0973	14.449	15.8731	13.5839	13.8489	12.7779	13.6143
-0.00765312	0.961561	0.999721	7.88343	ENSMUSG00000014867.9	Surf4	3743.53	5549.58	5118.52	4308.15	6694.15	6758.84	6761.48	4547.82	5304.42	6276.3	6328.35	5581.5	5038.88	5827.69	6887.55	197.215	246.154	241.757	250.294	235.028	236.753	287.275	199.753	233.195	198.551	245.913	295.551	208.402	294.79	203.714	228.375	240.692	246.671	240.075	235.636
0.154592	0.484216	0.999721	3.83388	ENSMUSG00000014873.15	Surf2	288.94	257.369	330.78	437.958	379.124	393.573	329.149	442.282	304.91	359.192	370.268	352.186	259.767	274.913	322.165	20.0485	13.941	14.0777	14.3243	13.7513	14.9389	13.9846	19.4263	13.4046	10.2358	11.6006	13.8244	16.0853	13.6713	13.1649	16.0224	14.3382	11.8869	15.6052	14.3071
0.268288	0.259441	0.999721	6.10147	ENSMUSG00000014905.4	Dnajb9	1332.12	962.814	2049.51	1986.8	1989.47	2139.88	1032.35	989.136	1377.79	1361.4	1789.94	1616.67	1979.37	2636.72	2110.99	90.9502	73.1556	76.5412	54.2917	66.4764	68.575	43.8616	43.4457	60.5708	77.9948	111.262	90.5846	74.1589	51.1441	81.5692	80.2157	63.1143	93.2806	49.2927	68.9574
-0.180455	0.480727	0.999721	2.35278	ENSMUSG00000014907.10	Naf1	97.098	79.096	123.061	90.309	106.433	126.364	135.206	154.136	95.695	148.055	192.188	109.557	132.863	114.501	139.445	4.13409	3.9137	4.51991	5.90432	7.13764	4.64714	5.7445	6.7701	4.20699	5.23531	4.83163	5.98371	5.40544	4.20153	4.89776	4.18923	5.89637	5.35022	5.57386	4.83491
-0.00699667	0.97401	0.999721	4.85605	ENSMUSG00000014932.15	Yes1	670.103	435.111	774.177	724.47	775.275	743.434	798.816	585.338	458.313	751.898	861.501	586.061	631.075	910.558	728.377	33.1642	28.508	26.5919	29.9851	31.9952	24.8593	33.9393	25.7097	20.1486	24.8668	38.4231	31.2553	37.3046	23.1128	30.8118	29.4214	28.9465	31.515	26.5992	30.4097
-0.162088	0.358383	0.999721	6.75466	ENSMUSG00000014956.15	Ppp1cb	2578.97	1897.71	2665.07	2453.88	2354.55	2985.83	3534.88	2366.74	2338.31	2594.56	2278.62	2271.83	2778.44	2812.41	2620.99	112.332	86.5805	106.8	103.469	84.6254	96.3655	150.186	103.954	102.798	109.481	118.676	112.469	143.571	100.805	106.068	101.904	94.82	113.542	118.979	116.815
0.0915407	0.4457	0.999721	6.34474	ENSMUSG00000014959.12	Gorasp2	1344.14	1599.39	1870.9	1634.68	2224.79	2485.46	2158.94	1572.72	1871.23	2198.08	2046.36	1916.69	1863.13	2051.26	2239.98	74.8312	81.8088	88.9025	87.6578	75.9994	81.3014	91.7268	69.0785	82.264	73.4143	86.5577	96.1196	74.8279	84.9586	74.4607	81.8475	81.6529	85.3639	81.0231	78.0824
0.116743	0.654525	0.999721	2.33395	ENSMUSG00000014980.14	Tsen15	57.261	134.117	119.485	98.616	157.668	143.951	134.992	101.107	121.144	175.848	139.028	137.044	87.646	128.827	96.714	4.51436	5.79769	5.14898	7.01269	5.16334	5.81307	5.73541	4.44091	5.32579	3.45359	5.43615	4.15008	3.18771	7.12422	4.75544	5.15368	5.99636	4.34661	5.16737	5.02246
-0.112739	0.444076	0.999721	5.57892	ENSMUSG00000015002.18	Efr3a	1099.16	915.063	1248.09	1013.26	1173.08	1547.93	1093.37	872.087	848.776	1285.02	1312.07	1061.62	974.185	1456.13	1247.63	46.3843	43.1358	55.368	51.2458	48.7288	45.0313	46.4539	38.3046	37.3143	38.3866	61.445	53.537	61.19	48.6076	49.6732	48.296	48.3353	51.1229	40.6909	53.1569
0.256133	0.335108	0.999721	3.20741	ENSMUSG00000015013.9	Trappc2l	150.849	135.75	212.181	303.373	170.537	287.254	270.614	261.258	223.878	235.971	245.679	223.427	167.82	228.518	221.8	13.8876	6.2709	10.2748	9.41035	9.12424	9.47722	11.4976	11.4752	9.84222	6.61275	9.64284	9.51764	8.39775	7.21096	8.44469	10.1444	9.33727	8.59107	10.9383	8.0178
0.172112	0.582169	0.999721	4.69718	ENSMUSG00000015016.8	Acsf3	267.249	804.514	492.168	503.749	709.153	791.527	851.816	556.829	739.619	783.4	629.237	571.747	383.946	672.606	803.913	23.0602	26.0766	28.3121	31.2414	23.3691	24.2521	36.1911	24.4575	32.5155	15.1289	28.3822	34.4966	14.8777	42.7353	19.588	25.8163	26.2875	26.0026	31.0547	25.7337
-0.226142	0.191141	0.999721	4.73356	ENSMUSG00000015023.7	Ddx19a	605.929	523.545	611.04	465.197	701.346	678.016	538.465	636.377	582.04	617.117	769.944	600.001	727.556	695.562	727.281	21.2954	25.7895	24.2519	24.6102	28.5948	25.4506	22.8778	27.9515	25.5879	28.6685	29.3508	31.2083	33.732	27.8104	24.3191	23.779	26.2185	29.7425	25.4724	28.6205
-0.0797172	0.776252	0.999721	2.67384	ENSMUSG00000015027.11	Galns	124.914	192.859	103.064	111.966	180.475	179.245	171.976	148.941	137.216	214.741	136.911	118.34	152.59	168	153.235	5.12549	6.63634	6.41141	8.56371	5.08472	5.01969	7.30675	6.54192	6.03235	6.01263	7.08915	6.57545	6.95395	10.2446	4.10189	6.05774	6.22271	6.55907	6.62701	7.10013
0.570367	0.431857	0.999721	-0.108498	ENSMUSG00000015053.14	Gata2	9.841	48.9	13.126	41.819	27.53	36.786	20.219	13.67	4.165	67.553	14.633	33.728	14.604	41.315	12.731	1.91436	1.01232	1.3158	2.69396	0.543453	1.43066	0.859045	0.600426	0.183104	0.575453	1.74338	0.546299	0.547848	2.59754	0.522408	1.41416	1.55602	0.955044	0.547525	1.2226
0.518918	0.0359378	0.999721	8.37042	ENSMUSG00000015083.11	C8g	3657.82	6392.99	8770.98	9282.96	10189.3	11659.9	8494.25	6048.92	8548.6	10518.5	8749.41	8869.7	7481.7	7487.24	5277.92	424.948	374.677	417.063	419.468	324.943	376.23	360.895	265.686	375.817	294.808	315.941	226.48	203.631	339.592	349.08	405.563	373.547	279.076	334.133	297.434
-0.453776	0.327501	0.999721	1.68315	ENSMUSG00000015085.8	Entpd2	79.016	61.975	75.589	49.601	113.468	47.281	52.043	109.786	88.405	70.998	122.25	66.715	73.079	120.428	54.305	2.27059	4.17239	1.69119	2.83135	4.54022	2.82988	2.21115	4.82212	3.8865	2.87959	5.08174	2.33028	4.39881	3.29208	3.0084	2.71139	3.40049	3.43053	3.63992	3.56643
0.298658	0.335692	0.999721	4.49418	ENSMUSG00000015087.14	Rabl6	506.472	306.581	505.717	460.709	668.84	856.244	360.494	563.555	611.733	462.922	777.22	464.964	697.469	455.797	542.513	21.09	24.5942	30.627	18.461	28.8651	19.7226	15.3163	24.753	26.8933	27.4829	19.2334	23.2797	28.1953	16.2854	20.1273	25.4371	22.3496	23.332	22.3209	21.536
1.20975	0.163261	0.999721	5.11507	ENSMUSG00000015090.13	Ptgds	71.691	1170.56	763.67	788.828	990.804	2144.91	2711.01	301.309	1207.05	1957.44	1038	1307.26	408.893	909.658	451.149	36.1103	36.4333	76.7212	78.0611	38.5501	55.4508	115.183	13.2344	53.0649	16.1119	38.3851	19.3592	3.99103	62.1797	30.3936	49.7549	57.354	24.6188	60.4939	32.1881
-0.138824	0.375661	0.999721	6.83238	ENSMUSG00000015092.9	Edf1	2020.4	2788.14	2599.75	2112.64	2931.34	3301.18	2750.94	2265.2	2626.89	3095.34	2797.89	2618.14	2962.68	2481.36	3325.99	96.7108	107.79	118.08	123.44	103.911	111.055	116.879	99.4941	115.484	116.741	104.707	142.721	112.475	148.104	103.469	107.527	112.802	121.39	110.619	121.35
0.135961	0.848238	0.999721	-0.165186	ENSMUSG00000015093.15	Clic3	6.725	16.446	41.155	9.622	19.588	59.716	19.907	11.875	10.178	63.832	21.587	42.762	15.961	12.985	29.483	0.440468	0.72028	2.13598	2.54557	0.801716	1.81386	0.845789	0.521585	0.44745	0.628924	0.547932	1.26514	0.37438	0.873602	1.63795	1.09891	1.72038	0.813999	0.604941	0.961976
0.703222	0.066824	0.999721	1.64898	ENSMUSG00000015094.16	Npdc1	44.115	81.433	33.796	60.375	108.394	131.717	106.504	65.273	59.415	92.309	92.121	82.797	72.151	52.034	84.112	2.7638	3.98581	4.71138	3.68121	3.42127	3.51204	4.52504	2.86698	2.61203	2.84302	2.19569	3.60932	2.45588	4.32567	1.34506	3.82033	3.53818	2.88268	3.33468	2.70887
0.0398977	0.835807	0.999721	4.98965	ENSMUSG00000015095.12	Fbxw5	438.819	715.348	745.384	577.471	850.393	963.4	1041.96	604.392	645.373	1000.62	805.957	789.197	620.769	784.785	923.682	26.435	31.2702	34.4598	39.904	29.9323	33.4758	44.2699	26.5467	28.3722	24.4607	33.1158	39.636	24.429	37.9989	29.6659	30.7217	34.4374	32.4042	33.0629	30.6979
0.0234299	0.888168	0.999721	7.51071	ENSMUSG00000015112.15	Slc25a13	3733.86	3524.89	4529.1	4652.85	4689.53	5297.61	4097.33	3669.59	3951.77	4888.55	4869.53	3734.24	5343.19	4171.87	3875.78	212.994	172.441	189.49	194.952	180.849	158.397	174.083	161.179	173.729	210.542	176.042	166.313	207.864	187.24	180.256	191.642	178.066	184.299	169.664	191.787
-0.0966593	0.574342	0.999721	5.66351	ENSMUSG00000015120.15	Ube2i	1005.71	835.744	1190.66	1068.73	1092.13	1303.77	1398.33	1593.34	1117.32	1138.9	1402.88	1239.62	1262.98	1230.51	1223.25	48.9236	40.1593	46.6347	45.4186	52.1014	52.5814	59.4107	69.984	49.1202	49.7663	51.9243	52.4907	55.9878	44.3942	47.3875	45.2392	50.0338	51.3938	59.505	49.2565
0.0851932	0.695258	0.999721	3.40779	ENSMUSG00000015126.9	Tsr3	150.15	212.726	271.667	285.188	276.857	264.264	270.503	285.035	329.191	251.411	257.438	270.385	206.897	223.967	243.87	13.0551	10.1804	9.45246	10.0261	9.56095	11.4691	11.4929	12.5196	14.472	8.15253	9.4508	10.4647	8.35884	11.2999	10.8122	10.896	10.352	9.356	12.8282	10.157
0.100477	0.83395	0.999721	4.07392	ENSMUSG00000015127.14	Unkl	143.148	507.496	435.387	320.237	321.595	726.691	647.033	242.215	310.01	766.416	464.236	345.064	214.056	553.877	558.047	14.6595	11.8255	25.993	30.5641	17.2412	14.6368	27.4905	10.6388	13.6288	8.43462	23.3721	23.9463	7.96904	26.9579	17.3282	17.4927	20.814	18.5843	17.2527	17.4184
0.0849287	0.75095	0.999721	3.84788	ENSMUSG00000015133.17	Lrrk1	207.768	401.602	233.572	245.234	379.31	440.147	424.136	305.799	374.86	380.476	419.15	336.721	234.319	403.208	451.767	11.2261	13.9478	15.7436	15.1731	15.5668	14.2829	18.0203	13.4316	16.4798	9.23306	17.0143	19.3857	11.5664	21.3329	9.29604	13.6392	15.0076	15.211	15.9772	14.0651
-0.174133	0.422509	0.999721	5.07184	ENSMUSG00000015143.15	Actn1	794.547	585.071	858.127	491.397	917.522	1116.23	738.242	926.261	761.473	742.144	1067.41	719.3	777.403	838.33	780.617	22.4948	33.7387	39.9264	29.5962	39.6424	30.5109	31.3657	40.6841	33.4762	30.6326	35.3753	33.497	44.2324	31.0786	34.153	32.0533	33.2498	33.1683	35.1753	36.488
-0.147758	0.425432	0.999721	5.52197	ENSMUSG00000015149.14	Sirt2	1063.86	826.075	1148.98	997.806	1169.33	1181.21	1076.03	1269.49	1046.48	1125.62	1180.65	1013.05	1274.14	1042.41	920.67	45.6767	42.9981	42.2506	44.8888	43.8479	42.971	45.7174	55.7599	46.0056	50.2062	43.9868	39.5068	59.2247	43.8806	45.7288	43.6418	43.9026	44.5666	49.161	49.6114
-0.0318907	0.866094	0.999721	6.49404	ENSMUSG00000015165.16	Hnrnpl	1673.31	1641.77	2141.73	2336.58	1979.12	2188.74	2443.09	2662.78	1931.32	1903.82	2428.52	2231.48	1946.66	2324.24	2306.03	106.962	72.7753	78.2889	75.9229	90.1925	94.6539	103.8	116.957	84.9055	76.7058	98.0767	98.9536	93.1528	87.2098	85.2397	86.0088	86.9231	91.2454	101.887	88.5341
-0.0735993	0.743257	0.999721	4.60893	ENSMUSG00000015176.11	Nolc1	597.121	426.764	500.202	484.086	521.45	782.809	686.147	559.248	455.235	499.276	670.091	535.863	624.38	570.544	872.872	22.1601	19.1745	28.0003	19.9108	24.8864	22.73	29.1523	24.5638	20.0132	24.6029	24.0754	37.4557	33.2417	22.6695	19.9078	23.1116	22.509	28.7114	24.5765	25.273
0.293636	0.151311	0.999721	4.75632	ENSMUSG00000015189.12	Casd1	462.751	483.766	600.073	531.435	1108.63	773.516	717.962	429.743	574.3	704.929	941.949	719.26	547.819	628.132	637.695	24.3276	40.7659	27.6679	28.112	34.9829	30.5092	30.5041	18.8756	25.2476	21.5861	26.5055	27.3641	25.7613	25.6974	23.8826	30.9205	31.2014	25.1519	24.8758	25.1138
0.012123	0.956724	0.999721	2.90334	ENSMUSG00000015202.13	Cnksr3	120.164	121.196	206.979	142.554	208.423	199.306	213.84	182.489	114.829	209.685	184.171	208.943	192.65	195.681	194.455	6.52572	7.66403	7.12897	8.36208	6.8399	8.86284	9.08542	8.01545	5.04816	7.59114	8.25721	8.34424	6.68952	6.43786	8.23765	7.10624	8.02161	8.0642	7.38301	7.12168
0.130755	0.34496	0.999721	5.16116	ENSMUSG00000015214.14	Mtmr1	659.94	681.596	728.882	785.146	868.86	1163.94	925.536	768.675	782.947	1091.75	1055.47	817.96	813.322	950.594	726.308	35.9418	31.9493	41.633	43.5383	39.1988	34.6958	39.3233	33.7624	34.4203	32.048	40.1125	31.1665	36.7388	36.206	29.0091	36.508	39.1443	34.4423	35.8353	33.9846
-0.280552	0.231352	0.999721	3.54625	ENSMUSG00000015217.11	Hmgb3	170.736	192.046	362.401	240.831	237.285	237.218	318.337	342.237	335.021	291.929	327.444	272.208	259.208	367.84	263.531	11.0246	8.72532	8.48505	11.6419	12.1609	11.5464	13.5252	15.032	14.7283	10.2138	15.5219	11.3084	9.50486	10.2014	14.4234	9.41164	11.7831	12.348	14.4285	11.3765
-0.0871349	0.888584	0.999721	-0.110048	ENSMUSG00000015222.17	Map2	46.206	11.673	10.061	10.903	27.145	22.005	20.946	14.946	34.417	21.992	33.725	19.146	18.711	23.892	34.502	0.499109	0.998162	0.787097	0.877025	1.25251	0.812126	0.889933	0.656472	1.51306	0.737284	1.00818	1.48051	2.57228	0.620063	0.400422	0.761456	0.980553	1.07532	1.01982	1.19759
-0.528372	0.661966	0.999721	2.78714	ENSMUSG00000015224.10	Cyp2j9	288.711	29.518	429.716	409.632	75.139	100.144	41.469	827.362	206.715	57.869	197.173	202.298	328.466	172.42	131.63	18.7518	2.76297	3.58205	2.30777	7.32278	8.58098	1.76189	36.3401	9.0877	12.9428	7.27566	5.64836	16.0725	1.56798	17.1025	8.36561	6.07051	8.62228	15.7299	11.581
-0.0203651	0.950721	0.999721	7.54333	ENSMUSG00000015243.4	Abca1	3563.56	4682.07	3457.2	2225.76	5831.35	8149.58	6268.69	3014.44	3108.35	5675.06	5831.84	4419.3	3149.65	4681.33	5710.84	101.889	214.427	291.502	226.317	216.588	187.456	266.338	132.403	136.651	124.108	197.539	245.057	198.383	248.709	137.594	202.606	210.12	188.902	178.464	194.895
-0.189762	0.210758	0.999721	5.71739	ENSMUSG00000015247.10	Nipsnap3b	958.138	1054.28	1639	1069.55	1381.99	1403.44	1258.95	1336.31	1201.45	1487.64	1399.39	1032.16	1228.35	1218.19	1120.14	48.9611	50.8179	50.1996	59.3261	51.9717	43.7817	53.4891	58.6946	52.8187	48.4017	51.4042	48.0663	53.3395	56.0028	65.2313	49.9929	51.6932	49.2907	55.0008	58.1912
0.126243	0.430954	0.999721	3.47557	ENSMUSG00000015289.4	Lage3	175.917	202.203	291.948	280.66	295.586	318.709	318.357	263.667	284.345	271.631	285.981	230.919	252.101	273.33	227.334	12.8478	10.8691	11.3999	10.8324	10.621	9.79501	13.526	11.581	12.5005	9.93374	11.5338	9.75511	9.79328	10.7409	11.6194	11.7056	10.4162	10.4075	12.5359	10.7179
-0.139049	0.423511	0.999721	4.56298	ENSMUSG00000015290.15	Ubl4a	482.831	556.954	552.284	500.84	583.393	702.371	608.072	513.831	516.151	763.66	507.946	514.389	559.159	474.072	584.946	22.927	21.4522	25.1231	30.4542	18.8645	21.8191	25.8352	22.569	22.6913	22.033	20.0046	25.1006	26.8792	29.5851	21.9806	23.1675	23.7126	22.3794	23.6985	26.1483
-0.147661	0.469602	0.999721	5.7707	ENSMUSG00000015291.10	Gdi1	1360.3	1248.46	1281.6	1160.13	1801.8	1419.2	1178.98	1159.33	1117.01	1954.48	1167.39	1208.17	1164.88	1212.96	1133.73	53.1076	66.255	50.7634	77.9434	43.3556	51.2475	50.0912	50.9211	49.1066	45.9007	51.1837	48.6494	75.7276	66.3177	51.0071	56.7087	57.5155	48.5779	50.0397	64.3508
-0.0704082	0.755252	0.999721	5.37789	ENSMUSG00000015305.6	Sash1	1125.13	602.485	814.056	660.61	1112.19	1178.36	943.722	718.427	792.291	1242.72	1364.71	888.577	1124.64	1384.36	1214.76	30.2409	40.8968	42.1488	49.5588	50.6838	37.6912	40.0959	31.5554	34.831	44.315	58.416	52.1265	62.6358	32.0037	32.399	37.7622	45.978	51.6192	35.4941	42.3461
-1.41481	0.188512	0.999721	1.63494	ENSMUSG00000015312.9	Gadd45b	317.145	20.354	221.973	157.957	48.816	24.364	31.101	84.599	44.968	44.692	88.424	43.547	261.047	119.914	46.934	7.23083	1.79504	0.871476	1.78228	3.28397	1.84716	1.32139	3.71583	1.9769	10.2862	5.06005	2.01398	17.6554	1.08119	8.8344	3.29911	2.30447	5.78676	2.33804	9.19034
-0.136659	0.875145	0.999721	-0.760177	ENSMUSG00000015314.10	Slamf6	19.947	3.087	10.786	2.12	26.694	11.778	23.3	8.416	23.411	10.782	17.371	25.266	23.995	16.863	16.961	0.0970476	0.981578	0.421287	0.429978	0.645139	1.07172	0.989948	0.369655	1.0292	0.945494	0.711573	0.727812	1.11045	0.16398	0.429277	0.499971	0.715613	0.79496	0.796269	0.567901
0.239552	0.219587	0.999721	3.29516	ENSMUSG00000015335.16	Zdhhc12	156.061	175.251	235.704	287.083	273.613	268.204	260.456	221.04	226.923	232.713	236.397	262.018	205.085	233.094	229.943	13.1418	10.0612	9.59338	9.28042	8.77951	11.1142	11.066	9.70872	9.97609	8.08113	9.83594	9.86706	8.6879	9.30923	9.38089	10.9321	9.7247	9.26137	10.2503	9.12601
0.221716	0.398183	0.999721	5.17406	ENSMUSG00000015337.5	Endog	507.523	992.117	687.089	678.73	1056.09	1406.73	1285.49	599.117	799.112	1250.46	821.544	809.637	728.119	844.633	799.055	31.0703	38.8341	50.3174	49.8673	30.5112	34.3428	54.6168	26.315	35.1309	28.6907	35.6412	34.2882	28.2538	52.7007	27.3458	40.074	38.2404	32.8733	38.6876	36.1001
0.208717	0.653382	0.999721	4.71414	ENSMUSG00000015340.10	Cybb	422.472	449.7	590.078	220.997	961.818	1396.62	535.175	252.09	513.513	778.315	1582.04	599.165	784.578	826.519	663.478	10.1166	35.3675	49.9558	31.0386	58.7551	25.4151	22.738	11.0725	22.5753	30.9154	34.8769	28.4704	23.519	23.8878	23.4848	31.8133	38.4029	31.4209	18.7953	23.6305
0.0189178	0.892066	0.999721	5.89776	ENSMUSG00000015341.17	Golga7	902.158	1249.4	1463.89	1128.68	1582.8	1786.39	1656.96	1070.87	1252.03	1978.49	1745.83	1450.33	1347.87	1579.85	1307.68	51.6677	58.2017	63.8975	78.9009	64.838	61.5196	70.3992	47.0356	55.0424	53.1113	66.6653	56.1135	50.2231	66.3674	58.262	57.9223	68.4195	58.6301	57.4924	58.2841
-0.322817	0.237036	0.999721	2.30176	ENSMUSG00000015342.6	Xk	65.066	142.251	137.864	76.393	109.381	145.356	136.197	78.581	91.879	170.124	138.113	146.349	106.877	143.63	110.343	3.49706	4.0221	5.19924	6.78442	5.12936	6.20776	5.7866	3.45151	4.03922	4.21136	6.0608	4.73492	3.62222	7.55629	5.48691	4.23947	6.04051	5.00236	4.42578	5.55514
0.866393	0.098922	0.999721	1.63291	ENSMUSG00000015354.8	Pcolce2	58.518	48.334	41.798	54.756	125.758	165.778	33.351	18.023	89.058	101.649	128.852	112.991	108.288	135.027	51.132	2.50658	4.62431	5.92971	4.05369	4.78542	4.7928	1.41698	0.791623	3.91521	4.26696	5.69777	2.19412	3.25769	2.56747	1.66354	4.35353	4.54397	4.05295	2.04127	2.49623
-0.447974	0.270374	0.999721	1.35646	ENSMUSG00000015355.13	Cd48	41.004	61.863	75.563	19.856	70.411	86.401	94.091	46.973	45.429	80.06	120.098	62.709	47.933	60.206	55.147	0.908952	2.58912	3.09048	3.19273	4.4603	2.65996	3.99765	2.06319	1.99717	1.88874	2.54053	2.36641	2.28269	3.28613	3.00737	2.19618	3.43767	2.26523	2.686	2.85873
-0.348666	0.48434	0.999721	6.86271	ENSMUSG00000015357.10	Clpx	1674.03	1648.02	7990.06	3691.4	2262.85	2252.72	2928.27	1813.51	1531.78	3464.25	3270.13	3514.21	2290.96	5656.89	2139.06	168.982	83.2082	80.5777	138.152	121.449	149.064	124.413	79.6547	67.3409	90.2725	238.705	91.7891	93.1929	87.5418	318	110.923	136.222	140.256	90.4697	166.245
0.0716443	0.690597	0.999721	6.28866	ENSMUSG00000015363.13	Trabd	1641.7	1325.68	1979.8	2102.93	2093.12	2092.71	1702.19	1682.07	2046.8	1880.16	1732.8	1513.73	1838.51	2060.5	2189.43	96.2663	76.9672	74.8541	74.9795	64.3541	64.2085	72.3209	73.8816	89.9824	72.4442	86.9476	93.9504	91.3933	70.4193	78.795	82.6959	67.8474	84.4474	78.7283	80.2025
0.166204	0.643836	0.999721	2.36894	ENSMUSG00000015377.10	Dennd6b	63.841	99.576	136.626	160.364	123.787	129.899	128.224	135.306	149.959	119.307	93.89	157.472	71.903	156.388	154.892	7.34101	4.55183	4.64636	4.75788	3.48697	6.67957	5.44786	5.94303	6.59256	2.83325	6.59915	6.64655	3.55402	5.28942	5.43764	5.51307	4.9748	5.35965	5.99448	4.76036
0.158487	0.731676	0.999721	0.858242	ENSMUSG00000015396.4	Cd83	30.241	39.824	35.249	32.402	51.773	61.755	30.423	39.75	95.247	44.407	81.971	41.797	29.376	42.291	24.933	1.48327	1.90377	2.20891	1.77092	3.04431	1.77292	1.29258	1.74594	4.18729	1.15753	1.78457	1.0699	1.68351	2.11543	1.40289	1.86532	2.19605	1.33733	2.4086	1.73394
-0.832259	0.635229	0.999721	-3.75773	ENSMUSG00000015401.12	Cltrn	0	1	38.838	12.929	3.022	0	0	23.538	0.99	0	0	0	0	3.016	1.005	0.591853	0.111123	0	0	0	0	0	1.03386	0.0435228	0	0.127267	0.0431255	0	0.0531194	1.54573	0.234326	0	0.0567975	0.359127	0.53295
-0.0906776	0.87951	0.999721	-0.219299	ENSMUSG00000015437.5	Gzmb	15.015	38.981	11.931	14.899	28.165	23.097	25.044	12.743	17.841	12.015	36.053	29.915	22.985	25.109	9.031	0.682034	1.03567	0.826156	0.479149	1.33897	1.26892	1.06404	0.55971	0.784334	0.905696	1.05953	0.387528	0.835884	2.07065	0.474847	0.847953	1.02901	0.784252	0.802696	1.12713
1.20593	0.0703002	0.999721	3.12109	ENSMUSG00000015451.16	C4a	89.799	175.069	88.169	255.558	220.223	528.14	626.057	131.824	82.555	445.333	165.043	234.956	181.845	192.787	267.96	11.6987	8.09793	18.891	17.7596	6.12951	9.96625	26.5993	5.79009	3.62932	7.16538	8.13509	11.4984	4.9991	9.29957	3.50908	12.8959	11.2851	8.93296	12.0062	5.93591
0.345569	0.245407	0.999721	4.08801	ENSMUSG00000015461.15	Atf6b	196.278	408.819	343.716	307.522	524.51	641.786	582.452	237.526	316.295	666.232	411.723	424.102	363.01	488.389	420.298	14.0775	19.287	22.956	26.5688	15.2909	17.9894	24.7466	10.4328	13.9051	14.304	20.6087	18.0354	10.9268	21.7162	13.6797	18.7735	19.9497	17.6493	16.3615	15.4409
-0.300177	0.581495	0.999721	2.19974	ENSMUSG00000015468.14	Notch4	123.3	84.089	114.981	143.096	157.163	58.719	66.237	138.451	96.518	79.371	247.491	167.459	61.03	89.211	122.231	6.55053	5.77912	2.10032	3.16526	9.19153	7.10319	2.81421	6.08117	4.24317	2.40481	3.76446	5.24504	6.8641	4.46676	4.57618	4.80999	6.48666	3.80477	4.37952	5.30235
0.159685	0.242028	0.999721	4.72528	ENSMUSG00000015474.16	Ppt2	446.904	453.303	608.16	534.766	742.895	801.958	712.23	555.183	566.01	780.315	694.387	615.602	720.277	678.457	574.85	24.4801	27.3174	28.6852	31.1184	25.7887	26.1123	30.2605	24.3853	24.8832	28.3816	28.6291	24.6673	24.8791	24.0792	24.2044	26.8276	27.6731	27.226	26.5097	24.3876
-0.0300709	0.837074	0.999721	5.69539	ENSMUSG00000015478.13	Rnf5	1017.59	960.777	1351.66	1005.42	1511.27	1515.01	1198.61	1069.73	1214.81	1464.77	1358.42	1306.43	1332.64	1187.14	1020.58	46.0255	55.5717	54.1903	58.4139	50.4503	55.4156	50.9255	46.9857	53.4061	52.5112	50.0943	43.7939	56.6491	51.0359	53.7954	51.9292	54.76	48.7998	50.4391	53.8268
0.151476	0.309668	0.999721	5.00299	ENSMUSG00000015488.14	Cacfd1	559.387	591.924	763.669	694.462	966.528	959.847	733.061	725.915	646.645	710.935	876.542	893.273	801.072	784.942	754.53	31.7905	35.5407	34.3328	28.3516	32.5538	37.8904	31.1456	31.8843	28.4281	31.5653	33.1224	32.3776	31.141	31.4427	30.3936	33.888	32.9319	32.3551	30.486	30.9924
0.333111	0.298918	0.999721	2.97536	ENSMUSG00000015501.10	Hivep2	137.551	162.001	119.993	129.622	219.019	314.303	267.271	87.454	129.772	238.379	276.005	197.149	186.152	227.075	252.205	5.93373	8.05366	11.2423	9.50638	10.2505	8.36257	11.3555	3.84123	5.70509	7.3351	9.58195	10.8223	7.65745	8.6054	4.77566	8.40989	9.37315	9.24646	6.96729	7.01284
-0.150495	0.425929	0.999721	5.06853	ENSMUSG00000015522.18	Arnt	791.252	660.498	817.545	495.282	991.662	1150.03	831.921	637.019	666.476	1033.86	914.307	754.457	721.712	744.553	896.261	22.6726	36.4649	41.1354	41.2297	33.9563	32.0022	35.3458	27.9797	29.2999	28.4382	31.4181	38.4594	44.0489	35.0853	32.5378	33.4243	35.7294	32.7719	30.8752	37.224
-0.128406	0.492268	0.999721	6.73975	ENSMUSG00000015536.14	Mocs2	1552.22	2540.41	3303.13	2374.54	2742.93	2804.8	2922.58	2585.51	2324.92	3049.96	2504.77	2520.43	2696.91	2207.55	2163.79	108.7	100.862	100.325	121.63	93.0244	106.91	124.172	113.563	102.209	106.268	93.1528	92.8502	86.4118	134.945	131.463	103.295	107.188	97.4238	113.315	117.607
0.0341551	0.859969	0.999721	4.04272	ENSMUSG00000015542.17	Nat9	366.638	317.792	341.599	415.335	374.859	505.641	393.236	354.595	418.917	402.876	412.853	380.143	321.383	385.683	471.646	19.0129	13.7841	18.0863	16.0664	15.3329	16.1247	16.7074	15.5748	18.4166	12.6637	16.2748	20.2388	20.4107	16.8809	13.5955	16.9611	15.8413	16.3924	16.8996	16.9624
-0.260228	0.408304	0.999721	5.20295	ENSMUSG00000015568.16	Lpl	623.347	682.054	1104.21	571.557	935.716	949.564	1154.34	1428.8	944.842	478.488	1426.72	838.308	711.428	1010.44	775.363	26.1643	34.4077	33.9649	19.0817	52.9867	35.5589	49.0445	62.757	41.5376	28.033	42.6378	33.2715	34.7017	36.2303	43.9471	31.5123	35.8758	34.6474	51.113	38.293
0.0531841	0.706098	0.999721	4.62338	ENSMUSG00000015575.15	Atp6v0e	437.118	533.563	586.752	565.564	697.615	723.175	714.026	413.967	479.003	635.421	644.91	508.314	603.558	648.94	632.064	25.8899	25.6523	25.8672	25.3401	23.9512	21.5614	30.3368	18.1826	21.0581	23.7825	27.3835	27.1224	24.3343	28.3426	23.3524	25.8032	23.6176	26.0961	23.1925	25.3431
-0.34499	0.259449	0.999721	4.75072	ENSMUSG00000015597.17	Zfp318	677.225	452.308	988.951	464.587	1068.54	554.968	490.129	446.072	454.021	539.837	802.12	596.381	1030.97	704.443	690.149	21.2675	39.2919	19.8506	21.5283	29.7898	25.297	20.8241	19.5928	19.9599	40.6242	29.7256	29.6149	37.7011	24.0263	39.3597	26.8033	25.5384	33.3216	20.1256	33.6957
0.302782	0.627476	0.999721	-0.303681	ENSMUSG00000015599.9	Ttbk1	10.374	14.049	27.533	8.411	35.058	42.853	9.323	12.959	5.978	23.821	14.973	39.045	17.241	48.691	23.588	0.385032	1.28914	1.53281	0.949964	0.55608	1.65619	0.396106	0.569197	0.262807	0.679361	2.05463	1.01218	0.57752	0.746275	1.0958	1.06899	1.05408	1.24872	0.40937	0.806531
0.160589	0.479369	0.999721	3.37888	ENSMUSG00000015605.6	Srf	228.842	193.593	242.649	244.483	327.924	342.13	250.33	239.357	171.054	181.326	321.117	236.361	297.841	260.126	208.673	11.1917	12.0583	12.2376	7.23115	11.9259	10.0258	10.6358	10.5133	7.51995	11.7361	10.9766	8.95435	12.7396	10.2835	9.6573	11.8292	9.72764	10.5557	9.55633	10.8935
0.194436	0.86903	0.999721	2.24144	ENSMUSG00000015647.9	Lama5	108.446	65.863	57.529	37.448	44.882	489.016	52.509	353.265	269.717	114.702	69.963	71.672	40.5	413.655	283.953	1.71426	1.65038	17.4916	4.57423	2.59835	3.04015	2.23095	15.5164	11.8574	1.59585	17.4551	12.1847	6.03718	3.4986	2.28962	6.95208	3.40424	10.4119	9.86826	3.9418
-0.870318	0.0335971	0.999721	3.53799	ENSMUSG00000015653.13	Steap2	271.171	256.674	418.785	284.694	197.131	177.706	327.051	565.769	273.558	254.949	275.905	150.576	294.46	404.65	189.789	13.0325	7.2488	6.35636	10.1672	10.2468	6.38706	13.8954	24.8502	12.0263	11.6028	17.0751	8.14402	15.0961	13.6344	16.6674	8.87922	8.93368	12.274	16.924	15.1326
-0.0283593	0.906538	0.999721	9.73768	ENSMUSG00000015656.17	Hspa8	19469.5	16216.9	22685	19391	23835.9	27135.4	19959.7	15423.4	14817.4	20905.5	21117.4	13880	36802.8	21892.6	17696.3	887.667	876.482	970.607	833.696	784.275	588.753	848.03	677.439	651.408	1450.17	923.809	759.363	1083.86	861.432	902.852	911.585	735.575	1044.45	725.626	949.383
0.0791421	0.838998	0.999721	1.4602	ENSMUSG00000015659.12	Serac1	63.666	46.019	60.039	75.145	54.595	94.282	42.476	87.985	67.417	72.265	61.907	48.381	45.897	77.733	100.809	3.43993	2.00754	3.37237	2.88187	2.29916	2.0522	1.80468	3.86456	2.96382	1.80852	3.28012	4.3258	3.54428	2.4445	2.38952	2.93995	2.41108	3.13815	2.87768	2.79277
0.286125	0.333837	0.999721	3.72773	ENSMUSG00000015668.13	Pdzd11	121.003	376.087	307.798	273.954	390.423	456.232	456.513	262.929	317.403	450.626	312.652	303.58	242.907	280.836	334.675	12.5408	14.3564	16.319	17.9706	11.6115	12.8771	19.3959	11.5486	13.9538	9.57146	11.8505	14.3612	6.73623	19.9775	12.2502	14.4054	14.1531	11.9277	14.9661	12.988
0.000880314	0.995127	0.99985	5.8904	ENSMUSG00000015671.11	Psma2	887.833	1128.03	1582.65	1335.31	1473.98	1499.84	1601.63	1477.22	1486.67	1433.07	1578.37	1522.43	1272.4	1448.19	1447.58	61.1266	54.2006	53.6479	57.1496	58.6187	64.5779	68.0485	64.8838	65.3575	50.1374	61.1096	62.1168	49.4256	59.9203	62.9884	56.325	60.1154	57.7879	66.0966	57.4448
0.0319456	0.874608	0.999721	4.31671	ENSMUSG00000015672.4	Mrpl32	304.848	410.535	553.472	578.901	523.731	481.764	522.154	407.332	443.378	552.177	518.24	556.619	450.515	383.221	446.644	26.5005	19.2584	17.2322	22.0204	19.2468	23.6104	22.1848	17.8912	19.492	17.752	16.1709	19.1659	16.9709	21.8074	22.0279	20.997	21.6259	17.6963	19.856	20.2687
0.0347802	0.829283	0.999721	4.5623	ENSMUSG00000015697.14	Setdb1	405.478	445.358	625.622	496.603	632.204	724.698	497.533	568.662	532.011	615.374	589.619	656.423	469.237	641.933	543.954	22.7331	23.2471	25.9217	24.5407	21.8978	27.8438	21.1387	24.9773	23.3885	18.4897	27.0878	23.3416	22.5729	23.6572	24.8994	23.9673	24.7608	22.973	23.1682	23.7098
-0.00184942	0.996848	0.99985	-0.251211	ENSMUSG00000015702.13	Anxa9	22.022	10.003	23.919	12.907	33.167	22.079	17.028	20.599	12.919	22.018	28.035	16.943	14.987	17.074	31.104	0.590846	1.2196	0.789743	0.878062	1.04119	0.71868	0.723469	0.904768	0.567951	0.590545	0.720477	1.3347	1.22596	0.531354	0.951963	0.86673	0.87931	0.881907	0.732063	0.903093
-0.181564	0.300867	0.999721	3.96704	ENSMUSG00000015711.8	Prune1	290.329	324.603	409.396	306.488	372.697	433.333	321.209	352.463	385.077	418.862	492.446	326.315	341.152	360.907	445.918	14.0302	13.7046	15.4999	16.7039	18.2889	13.8415	13.6472	15.4812	16.9289	13.4427	15.2293	19.1347	16.1626	17.2427	16.2937	14.4116	16.2781	15.9356	15.3524	16.5663
0.217643	0.278119	0.999721	8.04343	ENSMUSG00000015714.11	Cers2	3735.79	5887.83	5545.23	4309.89	8547.05	9783.91	7421.91	5089.93	5739.06	8707.93	7608.89	6454.12	5099.34	5733.67	6715.19	197.295	314.288	349.961	347.266	282.585	273.768	315.335	223.564	252.303	200.933	241.945	288.155	207.971	312.758	220.697	287.181	301.206	243.678	263.734	247.142
0.0666229	0.712052	0.999721	6.25923	ENSMUSG00000015733.13	Capza2	1434.35	1626.78	1718.16	1490.32	2036.73	2833.28	2107.32	1133.42	1408.34	2222.46	2525.53	1532.69	2004.77	1944.58	1800.97	68.2227	74.8938	101.343	88.6301	93.7953	65.0129	89.5335	49.7831	61.9142	78.9956	82.056	77.2814	79.8499	86.4138	68.3819	81.4867	82.4794	79.4443	67.077	78.2152
0.154343	0.583494	0.999721	2.39422	ENSMUSG00000015745.9	Plekho1	86.511	105.635	133.447	109.458	105.296	262.795	138.574	105.276	82.387	161.33	153.039	126.729	132.689	108.432	116.7	5.01068	3.87189	9.39991	6.43372	5.68369	5.37553	5.8876	4.62403	3.62193	5.22845	4.57554	5.0077	4.81606	5.61127	5.31112	6.09416	5.83098	4.93723	4.71119	5.24615
0.341728	0.376162	0.999721	2.79325	ENSMUSG00000015747.5	Vps45	167.379	162.808	101.928	156.83	152.254	386.562	213.084	263.5	228.698	121.161	126.296	86.995	215.756	104.15	152.08	7.17923	5.59861	13.8269	4.83181	4.69049	3.69011	9.0533	11.5737	10.0541	8.50161	4.39485	6.52589	9.31797	8.64827	4.05668	8.86826	4.40414	6.47411	10.227	7.34097
-0.0438504	0.87622	0.999721	3.37975	ENSMUSG00000015748.13	Prpf3	218.127	147.275	332.293	261.978	259.378	283.397	310.981	237.93	250.269	210.006	242.071	244.738	319.954	166.947	268.18	11.9926	9.53772	10.1368	8.37488	8.99024	10.3812	13.2127	10.4506	11.0024	12.6074	7.04471	11.5078	12.1431	7.82316	13.2251	10.5557	9.24877	10.3867	11.5552	11.0638
0.0298099	0.912293	0.999721	4.31538	ENSMUSG00000015749.12	Anp32e	256.248	511.468	400.186	292.524	563.895	610.309	636.497	405.668	432.436	816.259	523.723	493.844	337.387	471.184	583.842	13.3909	20.7353	21.8301	32.5518	19.4505	20.9476	27.0429	17.8181	19.0109	13.2943	19.8827	25.0532	14.2653	27.1689	15.9272	18.6521	24.3166	19.4101	21.2906	19.1205
0.111588	0.410444	0.999721	6.39429	ENSMUSG00000015750.15	Aph1a	1588.42	1541.37	1859.46	2038.18	2192.21	2376.12	2203.56	1867.66	1866.62	2330.67	2360.53	1886.88	2006.93	2187	1687.05	93.3021	80.6107	84.9915	92.9452	87.6675	80.0367	93.6227	82.033	82.0611	79.0807	92.2857	72.3926	88.4275	81.8764	74.0053	86.3014	86.8831	81.253	85.9056	81.4364
-0.443225	0.0986097	0.999721	6.17015	ENSMUSG00000015755.16	Tab2	1306.94	1246.28	2639.02	1507.34	1317.19	1588.89	1808.1	1629.84	1006.9	1967.02	2300.82	2212.91	1716.53	2586.92	1550.02	69.0019	48.4349	56.8329	78.4432	85.4499	93.8662	76.8206	71.5871	44.2656	67.6377	109.161	66.5129	72.7573	66.2015	105.031	58.0899	85.9198	81.1039	64.2245	81.3301
-0.0240038	0.891021	0.999721	3.8961	ENSMUSG00000015757.10	Ppil4	302.864	250.813	367.978	301.479	347.933	467.328	334.569	306.442	276.35	348.148	427.495	390.188	356.5	379.349	482.065	13.8009	12.794	16.7158	13.8839	15.8767	16.5508	14.2148	13.4598	12.149	14.0475	16.0075	20.6858	16.8604	13.323	14.6453	14.4369	15.4371	16.9136	13.2746	14.9429
0.287226	0.271928	0.999721	5.59933	ENSMUSG00000015759.11	Cnih1	532.367	1265.83	969.958	905.188	1454.31	1682.06	1636.23	905.85	1071.87	1708.59	1196.99	1202.68	865.429	1230.58	1215.42	41.437	53.477	60.1654	68.1372	44.4549	51.0146	69.5187	39.7876	47.122	34.1012	51.9273	52.155	29.6368	67.2399	38.6038	51.6931	54.5356	46.0612	52.1428	45.1602
-0.0709608	0.852645	0.999721	1.30314	ENSMUSG00000015766.14	Eps8	40.875	47.989	69.409	57.755	70.28	57.997	51.722	87.418	31.962	53.276	110.718	54.479	63.095	49.302	55.486	2.64386	2.5843	2.07449	2.12461	4.11194	2.31086	2.19751	3.83965	1.40513	2.48618	2.08041	2.38095	2.27551	2.54915	2.76244	2.43422	2.84914	2.31585	2.48076	2.52903
0.200593	0.209908	0.999721	4.55246	ENSMUSG00000015776.12	Med22	362.001	533.027	561.99	548.971	696.742	804.294	752.528	441.261	493.568	619.248	647.244	522.491	497.935	549.728	434.829	25.1303	25.6202	28.7688	24.6952	24.0379	22.1628	31.9727	19.3815	21.6985	19.6205	23.197	18.6589	20.1526	28.3141	22.3669	26.5065	23.6319	20.4922	24.3509	23.6112
0.0105632	0.944384	0.999721	4.8257	ENSMUSG00000015790.16	Surf1	510.454	572.022	755.011	687.384	757.874	814.191	658.188	791.627	616.929	705.31	652.617	640.005	637.58	648.742	639.075	31.4665	27.8682	29.1228	28.1272	24.2374	27.1474	27.9644	34.7706	27.1217	25.1231	27.3752	27.4233	28.4169	30.3855	30.049	29.4858	26.504	26.6405	29.9522	29.6171
0.103978	0.608226	0.999721	3.89073	ENSMUSG00000015804.14	Med28	214.685	306.368	370.038	364.961	423.291	381.977	456.342	335.306	289.833	509.496	453.549	294.509	278.252	380.118	303.088	16.7069	15.565	13.6629	20.3183	16.8443	12.4923	19.3886	14.7276	12.7418	10.9642	16.04	13.0058	11.9515	16.2741	14.7273	15.3116	16.5517	13.3366	15.6193	14.3176
0.287495	0.411041	0.999721	8.43663	ENSMUSG00000015806.12	Qdpr	4712.26	8408.33	5114.61	6034.19	12012	9546.82	14399	5185.96	7239.5	11952.5	9131.97	9049.97	5465.45	9440.51	12353	276.228	441.701	341.48	476.657	339.151	383.877	611.769	227.783	318.266	215.36	398.364	530.079	262.331	446.646	203.559	353.136	399.895	381.268	385.939	304.178
-0.117423	0.508261	0.999721	8.33385	ENSMUSG00000015837.15	Sqstm1	5446.89	6576.96	8719.15	7404.95	7550.86	8023.5	8312.19	6227.4	6493.9	8086.98	8275.61	7587.82	6885.56	8665.18	11487.2	338.978	277.657	286.992	322.503	307.347	321.857	353.16	273.526	285.488	271.317	365.647	492.928	303.228	349.364	347.017	301.209	317.235	376.631	304.058	333.203
0.145771	0.324272	0.999721	6.00689	ENSMUSG00000015839.6	Nfe2l2	1002.68	1336.44	1246.94	1410.38	1506.25	1976.22	1660.26	1201.2	1159.25	1775.73	2307.21	1677.05	1509.86	1858.38	1623.94	64.5633	55.387	70.6873	70.8148	85.687	71.1364	70.5395	52.7602	50.9635	59.4943	78.4186	69.6845	55.8194	70.9908	49.6274	63.5459	75.8794	69.1992	58.0877	58.8125
-0.111792	0.746984	0.999721	2.36618	ENSMUSG00000015843.10	Rxrg	57.126	167.189	159.2	127.221	142.946	135.685	146.424	122.722	88.444	129.287	118.302	171.592	77.66	97.54	146.671	5.82382	5.25634	4.85331	5.15587	4.3936	7.27851	6.22112	5.39031	3.88821	3.0601	4.11592	6.29378	3.1802	8.88098	6.33607	5.31116	5.60933	4.48994	5.16655	6.13242
0.181786	0.249958	0.999721	8.38008	ENSMUSG00000015846.14	Rxra	5880.81	6530.83	6341.62	6281.06	9118.03	11651.7	9213.37	6241.28	6669.88	9725.07	9280.38	6666.66	8698.96	9190.45	8841.69	287.529	335.283	416.77	387.829	344.663	282.783	391.449	274.135	293.224	342.772	387.812	379.405	327.384	346.914	252.393	346.528	338.425	369.996	319.603	308.897
-0.207488	0.71197	0.999721	1.46969	ENSMUSG00000015850.11	Adamtsl4	83.826	18.301	161.01	70.145	62.186	77.868	47.582	82.549	46.498	50.63	81.39	53.678	88.158	66.074	73.886	3.21104	2.28667	2.78526	2.01909	3.02273	2.27689	2.02162	3.62579	2.04417	3.47376	2.78814	3.17051	4.66659	0.972139	6.40811	2.76099	2.43957	3.14414	2.56386	4.01561
-0.0276171	0.947112	0.999721	7.44736	ENSMUSG00000015854.7	Cd5l	2144.94	3429	4441.77	1607.45	4744.71	7671.31	3153.1	2460.68	4616.54	5441.11	9891.68	4292.76	6140.91	5193.28	3224.95	73.5847	174.47	274.395	216.987	367.366	182.088	133.966	108.08	202.954	241.975	219.142	138.386	119.409	182.146	176.78	174.15	255.481	199.834	148.333	159.445
-0.130184	0.375644	0.999721	5.93406	ENSMUSG00000015869.16	Prpsap1	975.918	1457.57	1338.72	1151.64	1327.15	1766.18	1709.38	1437.46	1390.87	1678.46	1590.98	1565.64	1360.42	1755.16	1357.46	52.7187	48.8013	63.1745	66.9357	59.0872	66.4106	72.6265	63.1374	61.1462	53.6058	74.0632	58.2497	54.3293	77.4252	53.2802	54.8982	64.1445	61.9729	65.6367	61.6782
-0.485089	0.732605	0.999721	-0.193654	ENSMUSG00000015880.13	Ncapg	2.976	100.261	22.709	2.799	28.016	45.722	82.06	5.451	26.179	167.252	37.827	12.105	8.455	7.556	18.416	0.12813	1.03019	1.63543	6.66989	1.40485	0.513464	3.48648	0.239424	1.15089	0.333159	0.318843	0.790247	0.165674	5.32581	0.903806	0.93125	2.86273	0.48075	1.6256	2.13176
-0.368812	0.251102	0.999721	3.6348	ENSMUSG00000015882.18	Lcorl	322.341	154.086	448.002	241.175	280.482	295.084	218.579	285.076	238.317	280.535	428.672	218.153	422.365	371.417	356.041	11.0403	10.3137	10.5549	11.1875	15.9204	9.25351	9.28677	12.5214	10.477	16.6428	15.6728	15.278	17.9447	8.18496	17.8302	10.6363	12.1205	15.8645	10.7617	14.6533
0.0441285	0.760779	0.999721	4.72687	ENSMUSG00000015889.8	Lta4h	404.305	600.184	691.131	561.96	742.812	825.811	638.937	549.534	556.736	862.616	697.011	641.713	497.996	658.002	585.711	25.7249	27.3143	29.5384	34.4005	25.8862	27.2199	27.1465	24.1371	24.4755	19.6229	27.7659	25.1334	22.5076	31.8814	27.5066	27.5259	29.1689	24.1741	25.253	27.2986
-0.070009	0.760124	0.999721	7.68864	ENSMUSG00000015890.2	Amdhd1	3403.01	3288.87	6227.59	5737.17	4525.04	4207.11	6040.61	5643.35	4496.22	5120.43	5280.98	4957.15	4553.77	5745.97	4887.25	262.631	166.393	150.484	204.199	196.13	210.27	256.647	247.872	197.665	179.436	242.464	209.716	189.445	174.703	247.855	193.169	203.533	210.539	234.061	204.001
-0.0244641	0.873951	0.999721	7.28099	ENSMUSG00000015932.8	Dstn	3210.23	2803.64	3684.1	3602.02	4369.6	3697.73	3607.9	3593.39	3495.96	3925.32	4209.6	3799.3	3607.92	3810.87	3820.67	164.89	160.677	132.264	156.539	156.34	161.157	153.289	157.832	153.691	142.166	160.808	163.948	178.713	148.928	146.625	152.61	158.012	155.641	154.937	158.089
-0.0989424	0.485873	0.999721	6.0933	ENSMUSG00000015937.15	Macroh2a1	1075.24	1630.02	1484.38	1250.39	1618.86	1944.7	1778.51	1352.33	1634.46	1971.47	2088.28	1580.99	1538.01	1703.86	1816.32	57.2395	59.5281	69.5599	78.6208	77.5565	67.0618	75.5637	59.3981	71.855	60.6034	71.8984	77.94	59.8584	86.5857	59.0775	62.1091	74.413	70.1473	68.939	68.5072
-0.542197	0.189783	0.999721	2.34155	ENSMUSG00000015942.9	Gtf2ird2	154.461	61.112	221.55	126.125	118.33	93.885	88.781	107.06	71.746	93.642	173.06	94.925	174.602	154.231	162.244	5.77365	4.35117	3.35817	3.73437	6.42725	4.02648	3.77204	4.70239	3.15413	6.87998	6.50813	6.96204	8.59883	3.24623	8.81757	4.49433	4.72937	6.78338	3.87619	6.88754
-0.0441232	0.80353	0.999721	3.6734	ENSMUSG00000015943.11	Bola1	224.231	251.941	359.095	296.389	383.374	316.823	354.691	374.402	308.738	293.925	286.498	287.562	269.984	255.077	289.566	13.5679	14.0972	11.3324	11.7215	10.6402	12.1977	15.0698	16.4448	13.5729	10.6384	10.7636	12.4255	12.4829	13.383	14.2918	12.9992	11.5198	11.2758	15.0292	13.3859
-0.751174	0.158087	0.999721	1.65623	ENSMUSG00000015944.9	Castor2	43.387	99.407	190.714	30.575	81.17	125.222	80.058	42.584	65.462	183.963	81.932	54.649	41.367	78.362	67.63	1.39964	2.98474	4.47906	7.33631	3.04286	2.31807	3.40143	1.87041	2.87787	1.63002	3.30666	2.90206	2.41535	5.28044	7.59031	2.95448	4.23241	2.61292	2.71657	5.09537
0.200828	0.601391	0.999721	2.85266	ENSMUSG00000015947.10	Fcgr1	118.327	196.355	140.739	109.462	277.916	275.432	113.055	83.728	167.335	231.639	272.476	207.588	264.821	196.56	93.969	5.01086	10.2194	9.85192	9.23759	10.1194	8.80537	4.80337	3.67758	7.35645	10.435	8.2943	4.03229	6.58725	10.4303	5.60133	8.36072	9.38747	7.58718	5.27913	7.53962
-0.00305418	0.993984	0.99985	2.64103	ENSMUSG00000015950.13	Ncf1	112.122	107.126	168.155	56.84	212.864	268.107	98.526	67.891	118.394	145.853	262.552	220.749	188.498	240.655	153.411	2.60197	7.82733	9.58992	5.81651	9.75088	9.36362	4.18608	2.98197	5.20489	7.42754	10.155	6.583	6.24182	5.69047	6.69248	6.67307	8.31034	8.05518	4.12431	6.20826
-0.0338907	0.805411	0.999721	5.31342	ENSMUSG00000015961.8	Adss	710.746	823.616	1055.37	944.173	993.876	1147	956.235	850.214	777.69	1146.21	1137	790.046	1004.83	990.364	868.445	43.2216	36.5463	41.0269	45.7102	42.2268	33.5118	40.6276	37.3439	34.1891	39.5941	41.7907	37.2658	39.5672	43.75	42.0031	40.2649	40.4829	39.5502	37.3869	41.7734
-0.0616045	0.849831	0.999721	2.5212	ENSMUSG00000015966.17	Il17rb	115.792	123.744	112.441	194.299	117.202	124.374	239.169	107.175	132.327	155.943	115.117	116.292	140.666	134.423	143.8	8.89446	4.30969	4.44873	6.21889	4.27531	4.93282	10.1616	4.70744	5.81742	5.54277	5.67229	6.17059	6.44613	6.57321	4.47509	5.88429	5.14234	5.79522	6.89548	5.83148
0.0681016	0.912354	0.999721	1.12909	ENSMUSG00000015968.18	Cacna1d	84.858	42.737	38.755	51.849	108.551	49.443	33.343	131.58	75.264	15.169	36.511	57.803	62.6	39.94	39.377	2.3735	3.99158	1.76853	0.604929	1.35598	2.45186	1.41664	5.77938	3.30879	2.46668	1.68536	1.6897	4.72404	2.27017	1.54243	2.7112	1.47092	1.94725	3.5016	2.84554
-0.0111133	0.95065	0.999721	7.10226	ENSMUSG00000015970.19	Chdh	2048.49	3216.25	3424.48	2809.49	3699.32	3920.53	3619.96	2478.51	3148.94	4080.42	3349.21	2305.41	3534.15	3666.1	4241.15	128.61	136.03	140.233	162.724	124.386	97.7896	153.801	108.863	138.435	139.259	154.7	181.992	114.039	170.845	136.292	134.958	128.3	158.65	133.7	140.392
-0.171176	0.428616	0.999721	4.43276	ENSMUSG00000015971.5	Actr8	568.349	356.818	593.556	523.907	483.007	623.068	477.223	573.947	522.06	471.811	572.55	381.516	483.551	586.615	494.322	23.983	17.7609	22.2865	18.8155	21.2639	16.183	20.2758	25.2094	22.951	19.0537	24.7536	21.2118	31.6399	18.954	23.6232	21.3435	18.7541	21.673	22.8121	24.739
-0.133176	0.549076	0.999721	4.95382	ENSMUSG00000015994.10	Fnta	756.095	487.944	837.951	733.012	766.129	780.847	663.167	902.702	806.951	649.826	802.395	692.889	724.215	722.229	717.299	33.5552	28.1717	27.9301	25.9146	29.8	29.3906	28.176	39.6493	35.4755	28.5368	30.4761	30.7799	42.0917	25.9193	33.35	29.8857	28.3684	29.931	34.4336	33.787
0.0294479	0.863104	0.999721	4.44042	ENSMUSG00000016018.4	Mtrex	375.473	498.902	426.97	445.445	544.675	642.67	623.542	427.889	361.068	673.352	639.086	470.755	488.29	617.107	579.033	20.3912	20.0285	22.9877	26.8528	23.7349	19.9683	26.4924	18.7941	15.8734	19.2405	26.0402	24.8468	20.9025	26.5014	16.9932	21.1358	23.5187	23.3759	20.3867	21.4657
-0.275322	0.584578	0.999721	7.46783	ENSMUSG00000016024.9	Lbp	6855.09	2084.46	5712.75	5006.17	4797.72	3518.19	3911.47	5249.36	3313.63	1928.92	6548.76	3868.4	6449.81	3750.64	3628.25	229.168	176.419	125.842	76.9239	243.213	164.088	166.187	230.567	145.675	254.147	158.267	155.691	381.622	110.725	227.364	177.143	161.408	189.368	180.81	239.904
-0.530157	0.241828	0.999721	3.91306	ENSMUSG00000016028.10	Celsr1	432.328	439.506	380.278	131.677	533.86	539.579	512.644	137.957	111.59	393.664	238.27	358.469	565.589	625.313	679.065	6.0278	19.6308	19.3002	15.699	8.84907	15.2054	21.7807	6.05947	4.90577	22.2864	26.3865	29.1393	24.0677	23.3463	15.1349	14.9863	13.2512	25.9374	10.9153	20.8496
0.0332438	0.919596	0.999721	1.87792	ENSMUSG00000016087.13	Fli1	69.713	63.844	87.598	45.748	101.429	150.493	128.784	70.308	56.737	103.024	151.199	102.568	77.408	68.964	88.56	2.09421	3.7297	5.38298	4.10852	5.61536	4.35068	5.47165	3.08813	2.4943	3.05017	2.91009	3.80019	3.88092	3.39136	3.48635	3.73563	4.69152	3.25348	3.68469	3.58621
0.0717522	0.758521	0.999721	4.27763	ENSMUSG00000016128.14	Stard13	250.598	329.606	652.747	375.249	503.129	642.029	486.214	265.573	433.186	478.89	560.05	459.12	595.931	550.955	527.681	17.1778	18.5008	22.9647	19.0978	20.7996	19.4747	20.6578	11.6647	19.0439	23.4819	23.2488	22.6433	13.9508	17.5085	25.979	19.5478	19.7907	23.1247	17.1221	19.1461
0.152827	0.666679	0.999721	2.96466	ENSMUSG00000016181.9	Utp25	157.21	87.408	234.946	204.595	144.657	291.555	166.823	178.072	200.292	210.32	185.336	148.804	180.683	164.22	314.043	9.36578	5.31925	10.4286	8.38741	6.88317	6.3119	7.08781	7.82144	8.80532	7.1196	6.92964	13.4759	8.75187	4.64306	9.35072	8.37122	7.19416	9.17503	7.90486	7.58188
0.0691935	0.847949	0.999721	9.14195	ENSMUSG00000016194.14	Hsd11b1	12523.4	6971.61	18358.7	15569.9	16023.6	13553.1	7315.59	14764.9	12535.5	11543.5	16246.3	12343.5	20135.3	16772.5	12737.8	712.745	589.212	484.78	460.347	603.37	523.581	310.818	648.518	551.092	793.409	707.755	546.592	697.177	370.328	730.665	595.579	529.099	682.585	503.476	599.39
0.0260069	0.930854	0.999721	1.77163	ENSMUSG00000016206.6	H2-M3	63.063	56.972	82.524	43.704	101.596	120.503	83.146	88.22	88.214	100.123	109.161	77.78	89.94	83.361	53.183	2.00065	3.73584	4.31027	3.99283	4.05411	3.29923	3.53263	3.87488	3.8781	3.54398	3.51761	2.28213	3.51071	3.02632	3.28441	3.34892	3.78206	3.11457	3.76187	3.27381
-1.11757	0.0412202	0.999721	1.14456	ENSMUSG00000016239.11	Lonrf3	109.07	33.887	97.38	40.781	34.958	46.498	68.676	34.401	20.274	71.942	42.593	47.304	79.119	87.641	41.919	1.86684	1.28546	1.66319	2.86899	1.58186	2.00652	2.91784	1.51099	0.891294	3.11759	3.69821	1.79878	6.07192	1.80006	3.87567	1.60516	2.15246	2.87153	1.77338	3.91588
0.0949959	0.583124	0.999721	6.45848	ENSMUSG00000016252.7	Atp5e	1278.92	1753.05	2293.22	2276.9	2302.9	2190.34	2424.28	2096.12	2186.81	2702.37	2086.64	1976.15	1993.83	1877.54	2032.64	104.23	84.6811	78.3463	107.768	77.4954	83.8232	103	92.0679	96.1376	78.5646	79.2272	87.2222	71.1976	93.1208	91.2688	89.0858	89.6957	81.6713	97.0686	85.1957
-0.107669	0.560708	0.999721	4.45161	ENSMUSG00000016253.12	Nelfcd	403.459	491.558	514.474	455.177	485.503	683.464	526.445	525.961	494.422	584.916	569.902	657.468	571.564	415.725	434.306	20.8367	17.8527	24.4468	23.326	21.1655	27.8882	22.3671	23.1017	21.736	22.5218	17.5425	18.6365	22.4605	26.1113	20.4758	21.0454	24.1266	19.5669	22.4016	23.0159
-0.246973	0.289548	0.999721	7.83819	ENSMUSG00000016256.10	Ctsz	4894.83	3922.63	5961.3	5250.36	4976.39	4814.08	4874.86	6014.18	5321.75	4850.37	6555.74	5405.86	7703.43	5485.86	5803.88	240.347	182.989	172.195	193.429	243.473	229.303	207.118	264.16	233.957	303.544	231.488	249.05	272.495	208.368	237.257	198.51	222.068	261.361	235.079	239.373
0.0317705	0.835817	0.999721	5.06411	ENSMUSG00000016257.15	Prelid3b	591.402	735.874	713.469	786.184	842.996	931.858	1069.21	657.615	723.524	864.317	886.754	795.811	749.066	727.404	862.558	35.9893	30.9982	33.3316	34.4683	32.933	33.7563	45.4278	28.8844	31.8079	29.516	30.6945	37.0131	32.9233	39.0892	28.3957	33.4397	33.7192	32.4079	35.3733	33.4694
-0.0210037	0.896365	0.999721	4.34169	ENSMUSG00000016308.12	Ube2a	397.51	375.638	518.868	521.596	521.878	519.785	491.853	526.683	438.457	545.63	519	418.245	451.273	487.661	468.353	23.8772	19.1902	18.5922	21.7593	19.2751	17.7409	20.8974	23.1334	19.2756	17.7819	20.578	20.0974	22.1293	19.9537	20.6507	20.5532	19.5918	19.4858	21.1022	20.9112
-0.201311	0.148281	0.999721	8.74558	ENSMUSG00000016319.3	Slc25a5	7775.59	10443.4	10552.4	8416.23	10733.6	11573.1	11770.5	9359.74	10068.1	11454.3	10259	9555.14	9720.15	9800.49	11155.3	385.271	394.689	413.959	456.788	381.007	405.305	500.092	411.107	442.619	383.011	413.554	478.685	432.866	554.747	419.98	397.973	414.367	425.083	451.273	469.198
-0.00451965	0.980342	0.999721	5.31108	ENSMUSG00000016344.14	Ppdpf	648.54	787.32	1096.79	926.218	1100.8	1021.75	802.511	1097.9	945.161	1100.84	972.603	977.238	856.62	882.601	950.054	42.3996	40.4779	36.5469	43.9006	36.1214	41.452	34.0963	48.223	41.5516	33.7541	37.2434	40.7677	36.1042	41.822	43.6515	39.8081	40.4913	37.255	41.2903	40.5259
-0.196458	0.820874	0.999721	0.279543	ENSMUSG00000016356.18	Col20a1	11.391	19.664	26.339	14.114	24.745	21.964	27.161	42.85	17.988	35.093	23.728	23.605	96.607	21.649	132.291	0.646099	0.909911	0.78563	1.39948	0.881231	1.00127	1.15399	1.8821	0.790796	3.80668	0.913529	5.67673	0.634136	1.04454	1.04828	0.780547	1.09399	3.46565	1.27563	0.908985
0.081788	0.587687	0.999721	6.55434	ENSMUSG00000016382.15	Pls3	1491.32	1790.81	2523.27	1649.8	2961.41	3044.89	2542.27	1979.51	1948.6	2421.64	2844.92	2243.24	1849.59	2232.66	2403.1	75.5233	108.896	108.912	96.573	105.657	95.1525	108.013	86.946	85.6654	72.8809	94.2123	103.119	83.0216	95.1266	100.425	97.7771	99.1275	90.0708	93.5416	92.8577
0.229572	0.161834	0.999721	3.31497	ENSMUSG00000016409.4	Nkap	158.663	206.779	203.822	191.244	294.82	343.332	258.681	215.899	186.534	279.873	293.778	247.445	214.033	245.68	239.482	8.75461	10.841	12.2806	11.1611	10.9106	10.496	10.9906	9.48291	8.20049	8.43371	10.367	10.2764	8.83275	10.984	8.112	10.6254	10.8559	9.69238	9.558	9.30958
0.0413146	0.844821	0.999721	5.41066	ENSMUSG00000016427.7	Ndufa1	696.996	752.809	1193.53	1203.88	991.17	1078.58	984.359	1146.43	1133.55	1038.82	906.341	951.708	1140.05	1076.12	907.62	55.1101	36.4468	38.5797	41.4275	33.6605	40.3691	41.8225	50.3545	49.8334	44.9222	45.4095	38.9468	38.8017	39.9888	47.502	43.3789	38.4857	43.0928	47.3368	42.0975
-0.407997	0.197862	0.999721	2.69356	ENSMUSG00000016477.18	E2f3	117.437	151.274	186.227	102.285	162.919	157.976	141.488	185.195	131.099	239.291	175.435	99.339	184.365	208.575	110.544	4.68232	5.99078	5.65064	9.54275	6.51545	4.21371	6.0114	8.1343	5.76343	7.26468	8.8013	4.74354	6.53771	8.03559	7.41173	5.44124	6.75731	6.93651	6.63638	7.32834
0.201919	0.186249	0.999721	5.57253	ENSMUSG00000016481.15	Cr1l	812.466	975.053	1004.02	973.923	1369.28	1680.76	1545.11	907.791	1190.41	1275.62	1255.18	951.059	961.448	1189.72	1068.58	44.5834	50.3505	60.1192	50.8707	46.6159	40.3416	65.6472	39.8728	52.3334	37.8847	50.2029	45.8536	45.2299	51.7943	39.9593	51.6844	45.9427	44.6471	52.6178	45.6612
-0.0383117	0.852874	0.999721	5.59735	ENSMUSG00000016487.15	Ppfibp1	901.435	860.072	1091.87	986.654	1224.78	1201.14	1186.58	909.684	649.172	1108.01	1781.15	1110.29	1280	1509.83	1967.08	45.1662	45.0368	42.9636	44.1865	66.1497	47.0959	50.4143	39.956	28.5392	50.437	63.7106	84.409	50.1828	45.6865	43.4558	44.3889	52.4774	66.1855	39.6365	46.4417
-0.158359	0.789738	0.999721	0.264049	ENSMUSG00000016493.13	Cd46	22.409	10.199	64.514	26.928	39.9	22.956	28.062	63.542	24.697	49.443	47.508	28.71	10.167	18.744	21.272	1.23269	1.46718	0.821113	1.97175	1.76439	1.21781	1.19227	2.79095	1.08574	0.400618	0.790946	0.912801	1.24751	0.541765	2.56762	1.17366	1.65132	0.701455	1.68965	1.4523
0.734033	0.0850936	0.999721	1.08955	ENSMUSG00000016494.9	Cd34	29.787	42.282	36.737	53.961	75.232	95.218	76.514	29.335	27.937	84.189	54.304	34.937	63.128	70.902	33.805	2.47018	2.76639	3.40585	3.3574	2.01679	1.48194	3.25085	1.28848	1.22818	2.48748	2.99187	1.4506	1.65824	2.246	1.46211	2.88081	2.28537	2.30999	1.9225	1.78878
0.125364	0.698065	0.999721	2.69976	ENSMUSG00000016495.12	Plgrkt	61.888	139.817	159.043	122.989	205.055	141.986	144.177	145.527	198.177	187.058	196.994	231.071	111.65	160.319	180.944	5.63009	7.54018	5.0787	7.45974	7.31613	9.80146	6.12565	6.39197	8.71234	4.39943	6.76503	7.76447	3.4453	7.427	6.32982	6.08299	8.19244	6.30964	7.07665	5.73404
-0.172813	0.738991	0.999721	1.85371	ENSMUSG00000016496.7	Cd274	35.035	128.186	89.295	27.784	100.383	162.437	80.119	53.027	119.716	116.029	169.154	76.676	78.914	92.405	80.253	1.27187	3.69123	5.81021	4.62715	6.28219	3.25241	3.40402	2.3291	5.26301	3.10951	3.89924	3.44373	1.9504	6.80917	3.55389	3.5911	4.72058	3.48416	3.66537	4.10448
-0.347881	0.316885	0.999721	3.10159	ENSMUSG00000016503.17	Gtf3a	270.712	142.126	198.994	182.953	264.003	144.385	180.42	252.257	242.498	170.221	210.7	206.049	238.644	183.644	195.878	8.37507	9.70779	5.1645	6.78829	7.82516	8.74009	7.66551	11.0799	10.6608	9.40348	7.74928	8.4053	15.0705	7.54965	7.91985	7.74912	7.78451	8.51935	9.80206	10.18
0.120768	0.565983	0.999721	4.50575	ENSMUSG00000016510.11	Mtif3	252.226	544.367	574.822	486.262	550.042	727.797	503.397	533.57	517.333	792.966	715.529	587.267	505.601	469.996	495.711	22.2597	20.2259	26.0326	31.6229	26.5739	24.9104	21.3878	23.4359	22.7432	19.9226	19.8326	21.2714	14.0414	28.9165	22.8776	22.8394	27.7024	20.3422	22.5223	21.9452
-0.572782	0.0297236	0.999721	4.22623	ENSMUSG00000016520.7	Lnx2	474.252	362.381	648.88	320.749	412.806	476.075	583.653	345.593	241.454	490.688	466.238	391.773	546.926	658.04	413.612	14.683	15.1795	17.0287	19.5683	17.3155	16.618	24.7977	15.1795	10.6149	21.551	27.7675	17.7485	26.4016	19.2495	25.8251	15.6304	17.834	22.3556	16.864	23.8254
-1.01298	0.127589	0.999721	-0.0655363	ENSMUSG00000016526.8	Dyrk3	42.071	15.038	27.012	19.561	12.251	16.002	10.341	38.707	26.205	32.863	18.791	11.218	27.192	25.455	40.575	0.895447	0.450488	0.572375	1.31055	0.697876	0.47584	0.439358	1.70012	1.15204	1.07147	1.07413	1.74111	2.34209	0.79881	1.07506	0.639437	0.828089	1.29557	1.09717	1.40532
0.512518	0.333968	0.999721	7.15053	ENSMUSG00000016528.10	Mapkapk2	1055.39	4573.66	2253.96	2015.39	4749.03	6224.92	6749.73	1363.31	3475.06	6968.29	5780.95	6718.17	1714.19	3143.35	2456.63	92.2588	174.629	222.659	277.89	214.698	284.968	286.776	59.8803	152.772	67.5458	132.641	105.416	58.7537	242.95	89.7062	163.182	259.185	101.868	166.476	130.47
0.149102	0.425201	0.999721	9.47374	ENSMUSG00000016534.15	Lamp2	9410.82	13355.9	21350.5	14883.8	20291.5	22285.9	16943	13537.8	15633.9	20052.1	21830.3	18513.4	18436.1	16798.9	14158.6	681.339	746.147	797.143	799.663	810.752	785.291	719.858	594.618	687.304	726.452	708.867	607.556	523.899	709.456	849.739	741.543	798.569	680.958	667.26	694.365
-0.181388	0.288262	0.999721	5.29305	ENSMUSG00000016541.10	Atxn10	924.93	827.331	918.192	677.104	1154.85	1129.95	1130.85	750.484	705.83	1022.8	1019.24	852.606	865.348	928.041	1140.19	30.9959	42.4654	40.4171	40.7885	37.8533	36.1654	48.0462	32.9634	31.03	34.098	39.1608	48.9265	51.4908	43.9474	36.5435	37.9595	38.2691	40.7285	37.3466	43.9939
-0.0610652	0.586594	0.999721	5.93739	ENSMUSG00000016554.9	Eif3d	1152.22	1193.61	1433.43	1247.6	1511.16	1708.52	1575.44	1361.31	1448.05	1833.35	1617.87	1438.17	1361.04	1479.59	1454.79	57.1117	55.5676	61.1121	73.1127	60.0858	61.0038	66.9358	59.7927	63.6596	53.6302	62.4347	62.4261	64.1438	63.4038	57.0498	57.9305	64.7341	59.497	63.4627	61.5325
0.222427	0.236468	0.999721	7.28289	ENSMUSG00000016559.14	H3f3b	2275.98	3305.16	3241.58	3018.4	4498.88	5317.32	5001.55	3194.19	3319.98	4999.29	4176.19	3725.67	3062.14	3013.67	4388.59	138.174	165.431	190.195	199.368	155.099	158.034	212.501	140.298	145.954	120.66	127.169	188.318	126.704	175.568	129.013	164.6	170.834	145.382	166.251	143.762
0.0786661	0.647937	0.999721	5.003	ENSMUSG00000016619.10	Nup50	517.223	725.669	629.956	646.629	763.07	1039.54	862.423	606.517	765.109	912.159	1035.33	610.889	802.513	805.039	818.475	29.6009	28.0592	37.1832	36.3762	38.4508	25.9124	36.6418	26.64	33.6361	31.6221	33.9705	35.1215	28.7938	38.5471	25.0719	31.6144	33.5798	33.5713	32.3059	30.8043
0.563918	0.689826	0.999721	-0.644438	ENSMUSG00000016624.15	Phf21b	8.506	9.819	11.025	8.356	13.542	42.698	42.888	11.83	7.632	1.962	9.931	139.025	4.784	10.73	88.223	0.382514	0.49796	1.52726	0.0782431	0.368826	5.89709	1.82218	0.519608	0.335521	0.188508	0.452777	3.78573	0.473528	0.52158	0.438789	0.802579	2.11472	1.47567	0.892438	0.477966
0.225326	0.380742	0.999721	2.73841	ENSMUSG00000016637.7	Ift27	124.611	129.104	93.292	131.64	203.363	159.055	208.472	179.676	202.812	210.727	166.093	166.28	116.945	163.412	156.863	6.02611	7.47796	5.68924	8.40364	6.1685	7.05318	8.85735	7.89189	8.91611	4.60808	6.89554	6.73113	6.93708	6.85793	3.71297	6.39777	7.20844	6.07825	8.55512	5.83599
0.024803	0.898498	0.999721	5.82889	ENSMUSG00000016664.16	Pacsin2	856.888	1302.93	1379.47	1008.51	1624.59	1841.12	1760.24	1018.14	1037.12	1787.02	1753.73	1261.62	1009.16	1618.94	1429.28	46.1668	59.7388	65.8549	71.2648	65.1314	53.5146	74.7875	44.7197	45.5945	39.7647	68.3148	61.3319	47.7029	69.2107	54.902	57.2535	63.3036	56.4704	55.0339	57.2718
0.645589	0.147474	0.999721	6.3157	ENSMUSG00000016756.17	Cmah	807.701	1847.52	1345.55	1020.28	3299.89	4365.54	2689.47	956.886	1590.56	3223.85	2075.61	2052.55	1363.3	1963.44	2836.78	46.7054	121.342	156.151	128.565	77.0858	87.0641	114.268	42.0292	69.9251	53.7192	82.8519	121.729	44.9646	98.1394	53.5519	108.066	97.5716	86.1	75.4073	65.552
0.206393	0.653861	0.999721	3.03925	ENSMUSG00000016757.11	Ttll12	95.793	289.516	119.667	113.312	251.152	299.848	275.536	92.997	205.888	348.971	227.483	199.452	124.484	265.326	248.995	5.1871	9.23523	10.7253	13.9167	8.44846	8.46026	11.7067	4.0847	9.05134	4.90514	11.196	10.6846	5.33279	15.3789	4.76268	8.38253	10.2751	8.92859	8.28091	8.49146
-1.51747	0.125119	0.999721	0.236668	ENSMUSG00000016758.4	Bik	36.379	20.61	96.482	39.707	8.173	22.444	9.489	90.623	76.929	26.69	19.292	14.497	20.583	25.732	23.153	1.81767	0.300533	0.802799	1.06438	0.716483	0.614927	0.403159	3.98043	3.38199	0.811048	1.08582	0.993516	2.02522	1.09479	3.83993	0.973669	0.798596	0.963462	2.58852	2.31998
0.0423533	0.746879	0.999721	5.03933	ENSMUSG00000016831.12	Tox4	623.922	599.519	780.25	603.975	920.156	1054.66	815.777	559.208	617.417	876.457	945.97	787.821	915.517	852.452	879.687	27.6483	33.8355	37.7242	34.9525	35.1322	33.4174	34.6599	24.562	27.1432	36.0748	35.9712	37.7482	34.7337	31.8461	31.0535	33.0693	34.5007	36.5981	28.7884	32.5444
0.0386653	0.809881	0.999721	4.48595	ENSMUSG00000016833.14	Mrps18c	346.196	542.631	529.063	524.443	556.066	695.002	606.147	493.517	623.246	638.909	549.438	467.642	468.66	479.906	491.927	24.0075	20.4474	24.8595	25.4792	20.4055	19.8362	25.7534	21.6767	27.3994	18.467	20.2507	21.109	19.2727	28.8242	21.0564	23.1048	21.907	19.9422	24.9432	23.0511
-0.240805	0.762151	0.999721	-0.923994	ENSMUSG00000016918.15	Sulf1	20.563	8.66	13.836	7.35	11.199	27.467	5.002	7.307	13.568	14.881	29.731	0.926	19.766	15.207	27.986	0.336462	0.411804	0.982467	0.593443	1.10418	0.0392786	0.21252	0.320945	0.596482	0.778855	0.641694	1.2009	1.14474	0.460014	0.550665	0.576911	0.578966	0.873818	0.376649	0.718473
-0.1339	0.507211	0.999721	6.6827	ENSMUSG00000016921.14	Srsf6	2328.55	1673.85	2889.34	2448.97	2473.54	2590.42	2407.51	2880.58	1930.71	2205.56	2556.03	2278.03	2436.83	2710.75	2854.22	112.107	90.9556	92.6568	87.9563	94.9279	96.6284	102.288	126.523	84.8786	96.0205	114.386	122.477	129.63	88.914	114.994	98.5731	93.1708	110.961	104.563	111.179
0.0700565	0.648215	0.999721	5.66982	ENSMUSG00000016933.17	Plcg1	903.105	978.298	975.901	844.994	1426.43	1525.52	1337.13	1361.07	1043.96	1420.63	1458.55	1409.01	1139.75	1185.43	1282.93	38.6814	52.452	54.5664	56.6536	54.1688	59.7666	56.8105	59.7823	45.8948	44.9104	50.0218	55.0515	50.2758	51.9666	38.8403	48.5666	56.863	49.9946	54.1626	47.0276
-0.547028	0.0283082	0.999721	4.28839	ENSMUSG00000016940.18	Kctd2	453.472	359.053	662.266	423.396	368.134	431.077	537.694	361.495	357.523	576.215	485.261	441.011	651.954	516.906	417.069	19.3819	13.5368	15.4192	22.979	18.022	18.7066	22.845	15.8779	15.7176	25.6895	21.812	17.8968	25.2447	19.0727	26.3578	16.1126	19.9026	21.7994	18.1468	23.5584
0.0573811	0.711955	0.999721	8.545	ENSMUSG00000016942.6	Tmprss6	7789.73	7156.12	8061.41	7652.3	11654	10595.2	9950.97	6961.99	8242.46	9980.32	9628.15	8535.33	9918.86	9094.92	8211.02	350.301	428.535	378.979	398.008	357.578	362.048	422.787	305.791	362.359	390.841	383.781	352.342	433.654	380.129	320.84	385.938	372.545	375.655	363.646	378.208
0.171605	0.53417	0.999721	2.18649	ENSMUSG00000016946.6	Kctd5	119.073	69.484	91.037	119.605	129.975	127.676	123.161	93.09	84.861	83.147	139.469	110.39	104.768	110.16	124.107	5.47518	4.77938	4.56684	3.31584	5.17972	4.68247	5.23274	4.08878	3.7307	4.12826	4.64845	5.32554	6.62878	3.69095	3.62322	4.94047	4.39268	4.70075	4.35074	4.64765
-0.188656	0.49275	0.999721	2.55228	ENSMUSG00000016984.7	Etaa1	94.095	147.236	146.817	77.392	168.617	184.476	150.221	108.033	137.742	177.031	139.121	144.375	100.887	165.726	186.584	3.54279	6.2003	6.59852	7.05987	5.16679	6.12403	6.38244	4.74512	6.05547	3.97533	6.99319	8.00649	5.23826	7.82109	5.84324	5.4472	6.1169	6.325	5.72768	6.30086
0.0701085	0.933043	0.999721	0.063909	ENSMUSG00000017002.14	Slpi	39.038	56.816	7.978	40.783	15.133	51.322	42.09	7.822	3.929	37.098	37.085	13.988	29.998	18.077	63.243	1.86693	0.556463	1.83574	1.47944	1.37729	0.593336	1.78828	0.343565	0.172728	1.18204	0.762801	2.71381	2.17324	3.01803	0.31752	1.41971	1.15002	1.55288	0.768191	1.83627
0.220482	0.541244	0.999721	8.42509	ENSMUSG00000017009.3	Sdc4	8513.43	3964.35	7607.98	10083.8	9802.06	7539.43	6299.48	10094.7	7081.37	6025.31	11829.9	8762.09	10392	7902.87	9578.25	461.606	360.436	269.678	240.285	439.347	371.666	267.646	443.389	311.314	409.483	333.48	411.011	473.942	210.584	302.793	363.907	350.433	384.658	340.783	329.106
0.195074	0.320942	0.999721	5.69227	ENSMUSG00000017057.9	Il13ra1	739.746	1042.54	1281.4	863.273	1752.64	1825.6	1468.17	885.767	1076.55	1223.29	1622.46	1374.17	1091	1398.12	1210.81	39.5182	64.447	65.2997	48.7838	60.2565	58.289	62.3783	38.9055	47.3278	42.9895	58.997	51.957	41.1816	55.3792	50.9989	56.4217	55.7764	51.3145	49.5372	49.1866
0.144926	0.28313	0.999721	7.60782	ENSMUSG00000017119.19	Nbr1	3241.42	3634.9	4509.94	4536.12	4864.46	6019.63	4529.03	4225.22	4349.26	4778.44	5161.48	4503.15	4637.97	4890.27	5832.6	207.651	178.873	215.316	190.561	191.691	191.012	192.425	185.584	191.204	182.754	206.356	250.282	180.45	193.084	179.493	200.613	191.088	213.131	189.738	184.342
0.654644	0.088719	0.999721	5.32117	ENSMUSG00000017132.17	Cyth1	704.906	936.676	388.992	787.484	1433.44	1577.35	1205.33	857.659	701.785	877.609	929.705	999.761	886.699	924.256	1827.6	36.0488	52.7097	56.4201	34.9984	34.5282	42.4074	51.2107	37.6709	30.8522	34.9393	39.0011	78.4237	39.2421	49.7557	15.4817	48.3929	37.3113	50.7881	39.9112	34.8265
0.331818	0.214138	0.999721	4.35428	ENSMUSG00000017144.8	Rnd3	333.501	366.854	417	627.01	400.125	765.611	567.663	480.9	392.112	426.461	700.692	524.105	559.024	467.28	403.682	28.7027	14.7132	27.3851	17.007	26.0229	22.2312	24.1183	21.1225	17.2382	22.0277	19.718	17.3224	18.566	19.4871	16.5964	23.6004	21.7537	19.6893	20.8263	18.2165
0.164356	0.760532	0.999721	1.88522	ENSMUSG00000017146.12	Brca1	97.286	142.219	35.12	46.573	138.556	152.288	99.628	56.354	52.181	103.777	129.328	45.913	84.088	150.711	103.75	2.13198	5.09491	5.44719	4.13855	4.80309	1.94752	4.2329	2.47523	2.294	3.31339	6.3596	4.45201	5.4159	7.55459	1.39776	4.22469	3.62972	4.70833	3.00071	4.78942
0.869969	0.114077	0.999721	0.0884715	ENSMUSG00000017167.6	Cntnap1	8.613	46.929	16.118	35.092	53.919	42.234	32.551	11.269	15.278	35.374	27.746	14.276	19.098	22.085	39.317	1.60641	1.98268	1.51067	1.41069	1.03045	0.605552	1.38299	0.494967	0.671658	0.752534	0.931927	1.68713	0.479485	2.49284	0.641487	1.69992	1.01557	1.12386	0.849873	1.2046
0.054947	0.862501	0.999721	1.83627	ENSMUSG00000017176.17	Nt5c3b	55.266	109.568	55.82	66.551	82.564	120.217	103.561	74.602	90.864	97.586	85.335	77.734	60.462	104.563	106.765	3.04652	3.036	4.30004	3.89166	3.16924	3.29728	4.4	3.27674	3.9946	2.38243	4.41228	4.58138	3.07665	5.82019	2.22161	3.46085	3.45273	3.79203	3.89045	3.70615
-0.0221864	0.902178	0.999721	4.80357	ENSMUSG00000017188.3	Coa3	410.402	704.783	675.067	550.04	751.523	841.213	901.924	510.636	628.782	859.22	703.584	610.428	587.944	633.705	687.635	25.1793	27.6346	30.0893	34.2651	26.1303	25.8928	38.3201	22.4286	27.6428	23.1672	26.7406	29.507	22.847	37.4377	26.8673	27.6344	28.7627	26.4716	29.4638	29.0507
-0.229841	0.348423	0.999721	3.56801	ENSMUSG00000017210.14	Med24	213.972	303.945	273.173	147.855	327.971	386.812	348.941	237.778	229.397	405.331	318.144	253.205	274.643	255.787	331.383	6.76838	12.06	13.8359	16.1643	11.8155	10.7403	14.8255	10.4439	10.0849	10.822	10.7935	14.2199	11.9118	16.1454	10.8721	10.8881	12.9067	11.9451	11.7847	12.9764
0.0461299	0.779601	0.999721	6.21585	ENSMUSG00000017221.14	Psmd3	1023.5	1538.33	1817.28	1627.25	1730.42	2070.95	2210.71	1477.6	1653.25	2117.47	2058.46	1918.4	1411.17	2060.12	2036.94	74.491	63.6302	74.0756	84.4433	76.4488	81.3739	93.9264	64.9004	72.6809	55.6053	86.9316	87.4071	56.9784	81.7154	72.3267	70.7323	80.7553	76.648	77.1692	70.3401
0.0549154	0.723811	0.999721	4.40011	ENSMUSG00000017264.16	Exosc10	382.755	501.003	464.887	449.171	606.113	673.856	587.259	482.996	444.951	520.549	549.005	523.014	361.698	458.807	545.285	20.5618	22.2877	24.1031	20.7591	20.3894	22.185	24.9509	21.2146	19.5611	14.2523	19.3604	23.3987	21.3079	26.613	18.5022	22.3175	21.1112	19.0038	21.9089	22.1411
-0.0195697	0.874484	0.999721	4.89511	ENSMUSG00000017286.15	Glod4	472.26	639.964	717.755	563.565	792.211	867.148	807.907	744.75	672.257	774.955	770.335	630.528	682.45	818.193	674.939	25.7984	29.1308	31.017	30.9046	28.6094	26.7454	34.3256	32.7116	29.5541	26.8911	34.5255	28.9622	26.2907	33.9945	28.5663	28.6487	28.7531	30.1263	32.1971	29.6171
0.148714	0.405804	0.999721	4.71605	ENSMUSG00000017288.15	Vps53	367.793	551.504	614.412	492.218	734.758	872.256	845.718	522.814	577.976	875.471	726.362	559.279	533.503	578.386	678.111	22.5324	27.0182	31.1997	34.9131	26.9763	23.7232	35.932	22.9635	25.4092	21.022	24.4063	29.0984	20.475	29.2956	24.4533	26.9167	28.5375	24.8422	28.1016	24.7413
-0.0695931	0.614172	0.999721	5.64512	ENSMUSG00000017291.13	Taok1	1029.48	860.401	1192.7	899.508	1280.33	1467.98	1304.43	951.858	926.386	1279.29	1620.26	1288.73	1202.53	1344.53	1328.67	41.1769	47.0795	52.5083	51.0173	60.1745	54.6646	55.4216	41.8084	40.7262	47.3843	56.7356	57.0145	57.3113	45.704	47.469	46.9216	55.2854	53.7115	45.9854	50.1614
-0.0677359	0.732303	0.999721	3.56787	ENSMUSG00000017299.13	Dnttip1	225.51	213.73	286.872	287.804	329.091	248.278	316.389	315.97	307.439	309.639	332.706	260.505	279.029	256.199	251.289	13.1749	12.1012	8.88065	12.3482	12.3563	11.05	13.4424	13.8783	13.5158	10.9948	10.8109	10.783	12.5541	11.3532	11.4173	11.3856	11.9182	10.8629	13.6122	11.7749
-0.144582	0.500099	0.999721	3.41561	ENSMUSG00000017307.16	Acot8	164.499	219.567	290.494	204.715	244.306	296.555	301.261	211.751	264.012	367.755	279.593	231.335	306.978	259.245	198.704	9.37127	8.9835	10.6075	14.6658	10.3838	9.81266	12.7997	9.30072	11.6066	12.0961	10.9394	8.52657	9.15764	11.6633	11.5615	9.65408	11.6207	10.5207	11.2357	10.7941
0.0606951	0.736706	0.999721	3.88336	ENSMUSG00000017309.11	Cd300lg	352.234	284.233	281.399	297.129	407.692	464.411	331.659	271.386	236.052	373.286	417.06	280.497	414.827	487.731	432.567	13.6017	14.9914	16.6115	14.8864	15.4891	11.898	14.0912	11.9201	10.3774	16.3458	20.5809	18.5618	19.6088	15.0983	11.1995	15.0682	14.0912	18.4962	12.1296	15.3022
0.135562	0.402739	0.999721	10.9168	ENSMUSG00000017344.4	Vtn	35088.4	37720.8	39890.4	38648.2	56836.5	59408.1	53048.3	48127.2	46242.3	44122.2	50186	46786.9	51700.9	43163.9	40186.4	1769.2	2089.96	2124.97	1759.56	1863.85	1984.58	2253.86	2113.88	2032.92	2037.21	1821.4	1724.43	1953.37	2003.71	1587.61	1994.71	1869.33	1861.01	2133.56	1848.23
-0.0790052	0.789246	0.999721	3.44503	ENSMUSG00000017376.15	Nlk	171.728	198.065	231.507	161.906	241.027	307.789	308.371	422.597	230.562	357.517	267.038	296.045	218.991	397.222	191.602	7.4116	8.86292	11.0093	14.2575	9.91749	12.5575	13.1018	18.5617	10.1361	8.62908	16.7617	8.22181	9.56008	10.5211	9.21385	9.09461	12.2442	11.2042	13.9332	9.76501
-0.100064	0.594974	0.999721	5.34497	ENSMUSG00000017386.10	Traf4	792.62	812.664	899.492	980.181	907.474	988.113	1023.41	1017.74	888.024	1127.91	1289.84	1144.18	1084.71	846.033	721.949	44.8699	33.3692	35.3438	44.9804	47.9033	48.5334	43.4815	44.702	39.0397	42.7417	35.7003	30.9795	44.1251	43.1682	35.7993	37.861	47.139	36.4738	42.4077	41.0309
0.0670517	0.875056	0.999721	3.71574	ENSMUSG00000017390.15	Aldoc	325.178	272.569	206.003	388.872	512.728	199.444	475.86	273.377	343.498	398.125	288.422	275.356	163.109	346.373	387.33	17.8015	18.8538	7.13391	15.8769	10.7117	11.6799	20.2179	12.0075	15.101	6.42711	14.616	16.6207	18.1026	14.4787	8.19881	14.5964	12.7562	12.5546	15.7755	13.5934
-0.26875	0.242535	0.999721	8.0839	ENSMUSG00000017404.12	Rpl19	6596.82	4865.33	7376.5	6921.32	6523.89	5492.29	6456.5	7757.89	6680.17	5718.74	6293.88	5838.44	6926.47	6230.56	6841.65	316.839	239.893	196.454	228.059	233.747	247.652	274.318	340.749	293.677	272.929	262.913	293.581	367.244	258.443	293.581	251.062	236.486	276.474	302.915	306.423
-0.00981653	0.984419	0.999721	2.21316	ENSMUSG00000017405.14	Nek8	134.393	56.734	95.965	138.855	97.229	102.886	84.272	286.98	131.062	110.241	116.737	132.353	96.676	72.17	91.796	6.35639	3.57526	3.68013	4.39633	4.33548	5.61409	3.58047	12.605	5.7618	3.8094	3.04538	3.93905	7.48165	3.01368	3.81935	4.53726	4.78196	3.59794	7.31576	4.77156
-0.92232	0.311612	0.999721	-1.2237	ENSMUSG00000017417.14	Plxdc1	7.518	3.392	31.681	10.249	2.27	11.299	11.283	3.687	12.164	27.237	11.277	7.481	7.503	17.993	12.953	0.46917	0.0834713	0.404154	1.08619	0.418815	0.317325	0.479381	0.161944	0.534759	0.295647	0.759256	0.555825	0.418526	0.180181	1.26089	0.318932	0.607444	0.536909	0.392028	0.619865
-0.00432648	0.989544	0.999721	5.10077	ENSMUSG00000017418.13	Arl5b	1107.19	532.908	522.509	682.457	879.94	911.713	873.721	1233.39	1058.5	669.156	920.161	652.981	1012.37	653.044	799.911	31.241	32.3567	32.611	26.6854	34.1737	27.6978	37.1218	54.1743	46.5344	39.8911	27.5567	34.3249	61.6371	28.3078	20.7956	32.0696	29.519	33.9242	45.9435	36.9135
0.245964	0.182432	0.999721	6.03191	ENSMUSG00000017421.18	Zfp207	847.219	1258.64	1609.69	1693.48	1669.05	1877.77	1803.39	1440.78	1454.99	1837.3	1962.11	1777.03	1082.58	1654.45	1666.69	77.523	61.3736	67.1658	73.2703	72.8704	75.3772	76.6207	63.2831	63.9647	42.6578	69.8134	71.5191	47.1646	66.8581	64.0648	68.6874	73.8393	61.3301	67.9562	59.3625
-0.0241835	0.905822	0.999721	6.21974	ENSMUSG00000017428.16	Psmd11	971.722	1708.31	2116.17	1648.82	1872.49	1997.53	2365.47	1382.7	1549.2	2324.91	1904.38	1880.04	1423.38	2141.43	1667.99	75.4781	68.8544	71.4495	92.7159	70.7264	79.7465	100.502	60.7323	68.1066	56.0867	90.3623	71.5749	54.0957	90.7443	84.2223	71.9273	81.0629	72.6747	76.4469	76.3541
0.208056	0.636183	0.999721	3.46713	ENSMUSG00000017446.14	C1qtnf1	301.884	158.83	167.183	144.692	283.155	471.219	301.141	96.377	148.372	614.355	401.897	246.015	387.144	407.033	263.466	6.62359	10.412	16.855	24.5	14.926	10.4353	12.7946	4.23316	6.52279	15.2549	17.1757	11.3056	16.8059	8.43696	6.65379	11.2969	16.6205	14.5787	7.85018	10.6322
-0.0345554	0.852621	0.999721	7.75176	ENSMUSG00000017453.4	Pipox	3895.81	3940.21	5743.33	5095.28	5376.81	5505.08	4428.06	6156.48	5214.78	4928.82	5581.36	4824.83	5463.13	5818.66	4834.1	233.247	197.713	196.911	196.558	207.285	204.657	188.135	270.411	229.254	215.268	245.532	207.436	216.879	209.302	228.581	209.291	202.833	222.745	229.267	218.254
0.280465	0.462869	0.999721	3.51229	ENSMUSG00000017466.9	Timp2	207.42	132.631	259.627	193.269	219.756	529.832	245.415	183.134	222.918	428.318	574.608	225.176	407.211	323.043	229.559	8.84731	8.08076	18.9516	17.081	21.3403	9.55141	10.427	8.04378	9.80002	16.0457	13.6315	9.85058	11.5471	7.04528	10.333	11.9599	15.9909	13.1759	9.42358	9.64178
-0.167895	0.340642	0.999721	5.59719	ENSMUSG00000017478.15	Zc3h18	1049.2	941.108	1197.33	1054.8	1098.37	1336.64	1297.76	1164.63	783.64	1081.61	1521.56	1162.8	1164.81	1189.34	1245.76	48.2857	40.3888	47.8101	43.1338	56.5089	49.3231	55.138	51.154	34.4507	45.8979	50.1868	53.4566	58.4088	49.9911	47.6531	45.4949	49.6553	49.8471	46.9142	52.0177
-0.0465405	0.849366	0.999721	5.70141	ENSMUSG00000017485.11	Top2b	1303.02	743.685	1324.63	1204.54	1306.3	1372	1224.47	1577.48	1527.26	1178.75	1308.96	1028.95	1033.24	1037.35	1521.97	55.1403	48.0344	49.0752	47.0078	48.6133	43.6453	52.024	69.2875	67.1422	40.7137	43.7733	65.3092	72.5387	39.5041	52.7195	50.75	46.4222	49.9321	62.8179	54.9208
-0.148725	0.80852	0.999721	2.12453	ENSMUSG00000017491.9	Rarb	71.168	235.705	55.197	54.658	118.478	163.799	150.268	60.602	109.055	313.929	91.142	69.208	83.479	85.946	100.029	2.50209	4.35661	5.85892	12.5193	3.38491	2.93563	6.38444	2.66182	4.79432	3.28939	3.62669	4.29233	3.96192	12.5205	2.19681	4.23921	6.27993	3.73614	4.61353	6.22641
0.137241	0.525849	0.999721	10.1515	ENSMUSG00000017493.12	Igfbp4	25493	22117.1	20329.7	23895	30726.4	38971.6	30790.5	25188.3	29679.1	28235.2	34326.9	27360	29788.3	19979.9	22192.8	1093.85	1129.85	1393.97	1126	1274.86	1160.54	1308.2	1106.34	1304.77	1173.77	843.097	952.313	1419.19	1174.85	809.111	1205.89	1187.13	989.727	1239.77	1134.38
-0.0138894	0.989052	0.999721	-0.993776	ENSMUSG00000017499.15	Cdc6	5.026	57.665	7.477	3.738	25.215	30.313	17.644	7.607	3.966	59.256	4.859	5.932	8.597	14.134	7.556	0.171115	0.927193	1.08427	2.36309	0.180458	0.251621	0.749641	0.334122	0.174355	0.338754	0.596417	0.324235	0.279797	3.06313	0.29758	0.727525	0.931721	0.419802	0.419373	1.2135
-0.188531	0.227951	0.999721	4.77663	ENSMUSG00000017548.15	Suz12	644.352	559.964	617.214	501.508	779.879	702.609	670.802	606.978	559.473	752.609	729.757	577.106	671.455	763.389	620.224	22.9576	28.6773	25.1316	30.0135	27.1023	24.4794	28.5004	26.6602	24.5958	26.4579	32.213	26.6144	35.871	29.745	24.5648	25.5888	27.1984	28.4284	26.5855	30.0603
-0.328572	0.596612	0.999721	0.975401	ENSMUSG00000017550.14	Atad5	17.396	68.052	100.86	15.611	76.88	87.671	50.933	43.184	63.458	115.605	43.93	41.676	18.199	29.091	40.678	0.714628	2.82699	3.1359	4.61024	1.63151	1.76779	2.16399	1.89677	2.78977	0.71711	1.22756	1.74553	0.968434	3.61488	4.01417	2.22584	2.66985	1.23007	2.28351	2.86583
-0.0233228	0.900103	0.999721	3.32266	ENSMUSG00000017561.16	Crlf3	176.45	199.313	217.007	189.497	208.99	332.436	252.305	202.827	176.946	255.38	329.578	299.365	239.338	260.632	261.747	8.67464	7.68487	11.8909	10.1844	12.2401	12.6983	10.7197	8.90875	7.77898	9.43083	10.998	11.2318	9.82296	10.5874	8.63676	9.4168	11.7076	10.5535	9.13581	9.68237
0.336389	0.722655	0.999721	-0.521817	ENSMUSG00000017607.9	Tns4	3.16	32.545	13.308	9.397	20.594	28.484	33.49	2.326	7.093	23.68	30.188	94.784	8.672	20.611	16.246	0.430168	0.757272	1.01884	0.944341	1.12115	4.0205	1.42289	0.102165	0.311826	0.34171	0.869728	0.69713	0.175917	1.72877	0.529651	0.735428	2.02866	0.63619	0.612294	0.811447
0.0785479	0.702821	0.999721	5.05645	ENSMUSG00000017615.12	Tnfaip1	645.108	697.839	659.629	578.988	983.746	1115.36	964.922	479.818	502.588	1091.01	1036.43	771.299	749.41	1044.56	861.42	26.5044	36.1738	39.8952	43.5088	38.4919	32.7166	40.9967	21.075	22.095	29.5296	44.0774	36.9643	35.9131	37.0688	26.2529	34.1911	38.2391	36.8571	28.0556	33.0783
-0.0599346	0.846538	0.999721	2.64843	ENSMUSG00000017631.19	Abr	91.522	148.657	125.466	80.84	181.341	178.885	139.083	100.116	156.261	230.878	310.575	162.939	111.59	205.787	126.561	3.70063	6.66818	6.39853	9.20724	11.5344	6.91147	5.90922	4.39739	6.86961	4.39707	8.68366	5.43085	5.09502	7.89657	4.99348	5.58911	9.2177	6.17052	5.72541	5.99502
-0.442264	0.436882	0.999721	3.56285	ENSMUSG00000017639.13	Rab11fip4	339.748	189.071	486.447	370.674	386.558	183.61	446.458	281.084	100.075	164.114	390.527	367.701	253.729	489.649	150.765	16.9684	14.2143	6.56754	6.54475	14.5037	15.597	18.9687	12.346	4.39954	9.99789	20.6619	6.46946	18.9137	10.0433	19.3603	12.5834	12.2151	12.3764	11.9047	16.1058
0.254185	0.767509	0.999721	-0.204181	ENSMUSG00000017652.16	Cd40	7.788	13.379	24.9	5.62	23.966	51.137	7.209	21.847	24.012	20.587	53.348	32.62	8.343	52.563	26.783	0.257268	0.881266	1.82912	0.820994	1.98128	1.38366	0.306289	0.959584	1.05563	0.328746	2.21802	1.14928	0.433557	0.710685	0.991006	0.989217	1.39531	1.23201	0.773833	0.711749
0.120461	0.619176	0.999721	5.22266	ENSMUSG00000017664.16	Slc35c2	431.092	888.04	874.406	761.991	915.185	1159.61	1397.23	689.847	932.391	1325.6	1203.82	1000.46	609.525	994.606	617.846	34.8818	33.6527	41.478	52.8639	44.7086	42.4369	59.3641	30.3001	40.9902	24.0176	41.9697	26.5123	23.9989	47.1722	34.8009	36.6708	46.6698	30.8332	43.5515	35.324
-0.255512	0.461466	0.999721	0.89468	ENSMUSG00000017667.9	Zfp334	46.046	59.123	41.644	46.623	50.159	52.116	47.066	59.934	22.992	27.998	39.029	36.829	47.942	43.19	47.144	2.13427	1.84442	1.86414	1.11654	1.44949	1.56219	1.99969	2.63248	1.01078	1.8891	1.8225	2.02299	2.56338	3.14058	1.65741	1.94761	1.37608	1.91153	1.88098	2.45379
-0.166143	0.33684	0.999721	3.53003	ENSMUSG00000017670.16	Elmo2	206.836	254.319	273.198	180.958	286.922	349.735	328.754	215.563	242.282	306.362	357.997	243.524	277.833	342.119	285.461	8.28375	10.5506	12.5097	12.2175	13.2956	10.3297	13.9678	9.46815	10.6513	10.9477	14.4365	12.2494	11.5145	13.5093	10.8731	10.448	11.9476	12.5445	11.3624	11.9657
-0.300032	0.504938	0.999721	4.94247	ENSMUSG00000017677.11	Wsb1	913.963	438.511	1766.74	735.409	1324.18	734.048	498.38	1077.28	425.18	460.804	677.616	699.329	859.217	601.206	604.855	33.6649	48.692	26.2562	18.3765	25.1659	29.6638	21.1747	47.3171	18.6919	33.8564	25.3693	25.9549	50.8802	23.2935	70.3152	36.2044	24.4021	28.3935	29.0612	48.163
0.597933	0.0684795	0.999721	4.27242	ENSMUSG00000017679.16	Ttpal	417.564	292.722	349.713	752.095	631.907	579.473	593.378	224.475	255.466	418.945	665.375	398.191	481.517	576.058	598.722	34.4288	23.2362	20.7272	16.7072	24.7113	16.8903	25.2109	9.8596	11.2309	18.9736	24.3081	25.6917	23.2457	15.5492	13.9184	26.1307	19.4363	22.9911	15.4338	17.5711
-0.00874068	0.95052	0.999721	5.08452	ENSMUSG00000017686.17	Rhot1	618.766	592.052	919.031	783.952	851.761	930.095	881.835	812.23	807.816	772.719	872.15	790.873	854.436	806.959	777.778	35.8871	31.3205	33.2686	30.8155	32.3907	33.5469	37.4665	35.6755	35.5136	33.668	34.0515	33.3752	34.4466	31.4495	36.5769	33.4921	32.251	33.6982	36.2185	34.1577
-0.38831	0.288484	0.999721	0.728967	ENSMUSG00000017697.3	Ada	35.035	42.001	30.805	22.839	39.208	38.144	43.072	34.324	27.801	32.031	57.075	50.837	44.965	41.179	56.189	1.0455	1.44174	1.36437	1.27737	2.1197	2.15638	1.83	1.50761	1.2222	1.77179	1.73764	2.41112	1.9504	2.23107	1.22602	1.28387	1.85115	1.97352	1.51994	1.8025
-0.134543	0.625887	0.999721	7.88848	ENSMUSG00000017707.9	Serinc3	7533.97	3291.74	5750.6	4741.24	6359.65	6688.91	4970.71	4137.07	4073.82	5453.08	7872.56	5106.05	8305.15	6355.49	5730.23	217.041	233.854	239.255	217.465	292.378	216.586	211.191	181.712	179.095	327.254	268.185	245.89	419.416	174.855	228.871	230.05	242.143	280.443	190.666	274.381
0.554723	0.10155	0.999721	2.35658	ENSMUSG00000017713.9	Tha1	77.325	71.766	95.448	219.025	119.892	133.343	116.169	121.528	144.511	134.665	119.328	110.361	131.146	126.375	141.569	10.0263	4.40861	4.76954	5.37034	4.43171	4.68124	4.93567	5.33786	6.35306	5.16765	5.33268	6.07485	4.30468	3.81217	3.79878	6.4015	4.82776	5.52506	5.5422	3.97187
-0.0534938	0.800576	0.999721	3.34898	ENSMUSG00000017715.11	Pgs1	209.377	227.289	201.982	165.242	330.189	275.298	209.951	244.56	163.975	246.82	272.215	229.684	280.471	308.098	303.745	7.56431	12.1415	9.84713	9.843	10.1098	9.74262	8.92019	10.7418	7.20874	11.0516	13.0009	13.034	11.656	12.0735	8.03877	9.851	9.89846	12.3622	8.95691	10.5894
0.0126652	0.990464	0.999829	0.979807	ENSMUSG00000017716.15	Birc5	13.677	154.603	45.49	20.963	55.949	137.34	121.508	18.226	24.784	382.119	69.798	21.75	36.32	18.386	24.606	0.959627	2.05733	4.91251	15.2386	2.59222	0.922581	5.16251	0.800539	1.08957	1.43115	0.77584	1.05587	0.761397	8.21242	1.81048	2.64316	6.25114	1.08762	2.35087	3.59477
0.286835	0.273455	0.999721	7.32101	ENSMUSG00000017718.15	Afmid	3487.57	1808.92	3381.44	4319.31	4738.98	3482.24	4601.26	4246.74	4195.5	4022.96	4147.35	4097.71	3226.82	3816.76	4166.33	197.726	174.259	124.556	160.433	154.028	173.815	195.494	186.529	184.444	127.149	161.057	178.781	194.153	96.0887	134.579	165.514	162.758	155.662	188.823	141.607
0.625306	0.0276653	0.999721	4.81593	ENSMUSG00000017721.15	Pigt	302.417	631.201	425.812	545.719	937.819	1066.88	972.125	454.897	652.37	959.804	821.975	705.82	534.916	793.445	698.323	24.9815	34.485	38.1613	38.2763	30.5272	29.9391	41.3027	19.9804	28.6798	21.0777	33.4812	29.9657	16.8355	33.529	16.9471	32.5426	32.9142	28.1749	29.9876	22.4372
-0.478538	0.303462	0.999721	1.34142	ENSMUSG00000017723.11	Wfdc2	30.406	71.892	89.627	68.941	69.93	34.396	79.911	61.243	57.755	93.19	58.252	31.305	53.158	87.742	52.549	3.15592	2.57143	1.23031	3.71635	2.16341	1.32788	3.39518	2.68997	2.53905	2.09463	3.70248	2.25492	1.6927	3.81886	3.56711	2.31922	2.40255	2.68401	2.87473	3.02622
-0.00716471	0.984121	0.999721	2.62711	ENSMUSG00000017734.15	Dbndd2	69.7	189.255	135.862	123.695	160.872	169.678	198.608	90.507	187.096	203.192	190.997	112.793	102.493	213.448	135.868	5.66241	5.9155	6.06921	8.10315	7.09341	4.7844	8.43826	3.97533	8.2252	4.03861	9.00693	5.83022	3.88019	10.0531	5.40723	5.88237	6.66032	6.29192	6.8796	6.44685
-0.639799	0.450671	0.999721	-0.362037	ENSMUSG00000017737.2	Mmp9	7.576	17.998	19.715	1.878	12.348	36.051	15.16	53.985	22.639	38.801	41.666	20.728	11.341	19.954	15.185	0.0859695	0.454054	1.28951	1.54736	1.54743	0.87923	0.644103	2.37118	0.995266	0.446878	0.842005	0.651602	0.421755	0.956043	0.784646	0.609844	1.32467	0.646828	1.33685	0.720815
0.389025	0.401216	0.999721	0.792554	ENSMUSG00000017740.17	Slc12a5	25.202	25.642	29.691	18.418	57.996	64.588	64.595	20.451	31.407	56.827	47.988	35.517	42.323	74.009	71.126	0.843124	2.1326	2.31025	2.26622	1.78222	1.50654	2.74445	0.898267	1.38073	1.66769	3.12298	3.05208	1.40299	1.36209	1.18169	1.76199	1.85166	2.61425	1.67448	1.31559
-0.0430733	0.817844	0.999721	4.04787	ENSMUSG00000017747.13	Ghdc	318.239	418.909	333.858	301.046	510.008	474.018	447.174	320.31	337.021	468.084	484.327	360.87	332.454	360.183	465.913	13.781	18.7538	16.9551	18.6668	17.9873	15.3072	18.9991	14.0689	14.8163	13.1	15.1987	19.9927	17.7163	22.2522	13.2874	16.4966	17.3205	16.0971	15.9614	17.752
-0.470617	0.150114	0.999721	5.34407	ENSMUSG00000017754.13	Pltp	579.666	901.998	1499.56	421.08	1062.36	1203.93	614.85	645.594	961.581	1400.74	1314.28	877.804	1524.53	1155.99	1120.48	19.2759	39.0647	43.0633	55.8606	48.811	37.2343	26.1231	28.3564	42.2734	60.0721	48.7795	48.0809	32.27	47.9136	59.6815	33.8013	47.3019	52.3109	32.251	46.6217
-0.159957	0.44789	0.999721	6.33947	ENSMUSG00000017756.9	Slc12a7	1540.66	1828.4	1725.05	1460.16	1520.58	2932.7	2148.01	2382.13	1894.66	2464.96	2062.21	1936.11	1489.27	2287.79	1568.91	66.8422	55.9141	104.9	98.3007	76.5882	82.1251	91.2626	104.63	83.2938	58.6831	96.5386	67.3234	85.7682	97.1236	68.656	75.8853	85.6713	74.1817	93.0621	83.8493
-0.00919007	0.964786	0.999721	7.09046	ENSMUSG00000017760.16	Ctsa	2819.99	2307.43	3460.78	3294.69	3508.71	3522.8	2701.64	2882.2	3277.51	2870.63	4096	2947.85	4467.55	3371.16	3255.77	150.822	129.021	126.007	114.479	152.121	125.04	114.785	126.595	144.087	176.039	142.254	139.708	156.989	122.569	137.737	135.283	130.547	152.667	128.489	139.098
0.052653	0.89186	0.999721	1.08835	ENSMUSG00000017764.2	Zswim1	39.894	26.93	55.382	32.633	50.029	72.953	104.779	34.232	44.671	75.757	53.858	56.915	41.805	53.039	45.98	1.49385	1.83964	2.60945	3.02113	2.00022	2.41419	4.45175	1.50357	1.96385	1.64728	2.2381	1.97304	2.2209	1.43051	2.20417	1.98098	2.47852	1.95281	2.63972	1.95186
0.352982	0.619089	0.999721	4.48168	ENSMUSG00000017765.17	Slc12a4	1346.29	291.768	214.134	572.856	677.608	738.355	263.869	1002.28	903.762	325.111	592.112	349.542	963.509	330.214	527.866	26.2237	24.9167	26.4102	12.9652	21.9904	14.8267	11.211	44.023	39.7316	37.9659	13.9341	22.6512	74.9477	15.4985	8.52241	25.8502	16.5941	24.8504	31.6552	32.9895
-0.282186	0.0994203	0.999721	5.51802	ENSMUSG00000017774.19	Myo1c	1045.49	939.061	1035.85	657.858	1147.57	1371.36	1014.55	960.665	888.101	1284.36	1289.15	956.18	1347.87	1273.45	1269.02	30.1149	42.1977	49.0522	51.2195	47.8775	40.5588	43.1051	42.1952	39.0431	53.1112	53.7362	54.4547	58.2024	49.8824	41.2262	40.4549	46.5519	53.7674	41.4478	49.7703
-0.191236	0.348778	0.999721	6.33759	ENSMUSG00000017776.15	Crk	1819.62	1381.28	2263.37	1809.48	1786.82	2185.54	1567.98	1948.65	1514.88	1830.15	2327.67	1795.83	2608.14	2211.59	1927.57	82.8331	65.7042	78.1747	72.985	86.447	76.1747	66.619	85.5905	66.5979	102.771	93.323	82.7138	101.298	73.3729	90.0809	75.5707	78.5355	92.9358	72.9358	88.2507
-0.0828071	0.691742	0.999721	7.33191	ENSMUSG00000017778.14	Cox7c	2842.34	3263.24	4799.9	4638.06	3878.16	3793.99	4136.16	4244.29	4257.36	4488.55	3281	3377.58	3627.11	3686.4	3243.59	212.317	142.606	135.707	179	121.853	143.268	175.733	186.421	187.164	142.922	155.556	139.185	158.233	173.341	191.033	163.543	148.04	145.888	183.106	174.203
-0.0940071	0.559884	0.999721	5.77889	ENSMUSG00000017781.17	Pitpna	999.226	1212.9	1265.72	920.138	1422.13	1786.73	1462.42	1150.64	1100.64	1579.73	1579.68	1162.09	1607.39	1217.46	1257.36	42.1213	52.2937	63.9097	62.9984	58.6674	49.2928	62.134	50.5393	48.387	63.3372	51.3735	53.9542	55.6268	64.4283	50.375	52.7749	56.9862	56.2216	53.6868	56.8101
0.314507	0.233755	0.999721	4.95243	ENSMUSG00000017801.15	Mlx	441.935	779.977	663.505	539.651	1176.12	1270.13	1126.46	528.267	549.985	813.883	794.846	838.449	545.253	729.14	672.149	24.7037	43.2477	45.4312	32.4571	29.5197	35.5649	47.8598	23.203	24.1787	21.485	30.7677	28.8425	24.6025	41.4319	26.4071	37.7942	32.5139	27.0318	31.7472	30.8138
0.0339844	0.79853	0.999721	5.84003	ENSMUSG00000017802.14	Retreg3	960.083	1083.32	1428.21	1030.98	1608.39	1786.63	1356.38	1193.22	1285.8	1693.17	1655.5	1228.03	1479.18	1514.08	1268.04	47.1954	59.143	63.9061	67.5225	61.4832	52.09	57.6286	52.4095	56.5267	58.2855	63.89	54.4128	53.4477	57.5454	56.842	56.7481	60.3652	58.8628	55.5216	55.9451
0.591344	0.275633	0.999721	3.51382	ENSMUSG00000017830.15	Dhx58	73.501	358.912	176.223	155.748	324.036	548.101	402.361	103.379	217.689	435.018	349.538	292.033	287.543	309.078	593.82	7.1297	11.9153	19.605	17.3482	12.9814	12.3873	17.0951	4.54071	9.57014	11.3303	13.0423	25.4813	4.09179	19.0652	7.01358	12.8833	14.239	16.618	10.402	10.0569
-0.0536795	0.695964	0.999721	5.85294	ENSMUSG00000017831.8	Rab5a	1084.4	1026.15	1513.62	1184.5	1400.79	1685.36	1262.35	1345.05	1266.13	1354.16	1596.62	1456.46	1405.08	1588.39	1438.91	54.2231	51.509	60.2836	54.0027	59.2965	61.7793	53.6336	59.0783	55.662	55.3654	67.0257	61.7451	60.3687	54.5083	60.2414	55.3386	58.3595	61.3787	56.1246	58.3728
0.110897	0.475101	0.999721	3.93362	ENSMUSG00000017837.12	Nkiras2	271.946	308.338	320.654	292.509	449.199	466.521	350.673	295.354	352.89	440.981	472.978	386.744	332.694	327.269	410.568	13.3902	16.5177	16.687	17.586	17.5659	16.4047	14.8991	12.9728	15.5139	13.1094	13.8099	17.6178	15.1392	16.3787	12.7619	15.5316	17.1855	14.8457	14.4619	14.7599
-0.0682179	0.683501	0.999721	5.5446	ENSMUSG00000017843.14	Ppp2r5c	867.743	771.877	1308.74	909.525	1153.03	1349.62	1059.17	1102.03	872.403	1281.59	1282.29	947.545	1486.62	1271.27	1114.48	41.6355	42.3985	48.2744	51.1088	47.6227	40.1925	45.001	48.4041	38.353	58.5784	53.6443	47.8232	48.3072	41.0017	52.0873	44.1028	46.308	53.3486	43.9194	47.1321
0.0863559	0.57241	0.999721	4.42173	ENSMUSG00000017858.12	Ift52	308.33	380.426	525.502	459.11	523.508	586.097	539.555	532.166	526.35	557.501	672.389	508.407	492.896	614.828	461.28	21.0168	19.2502	20.9641	22.2327	24.9718	21.5654	22.9241	23.3743	23.1396	19.422	25.9441	19.7939	17.1647	20.208	20.9147	20.4103	22.9233	21.72	23.146	19.4291
-1.32162	0.128172	0.999721	-0.537116	ENSMUSG00000017861.11	Mybl2	14.942	31.052	13.632	3.208	11.358	14.336	21.417	28.352	12.094	25.06	44.066	5.634	12.11	12.176	35.574	0.146853	0.417651	0.512784	0.999374	1.63656	0.23898	0.909944	1.2453	0.531682	0.47718	0.513794	1.52651	0.83182	1.64946	0.542546	0.359096	0.958305	0.839162	0.895643	1.00794
-0.141245	0.544248	0.999721	5.98917	ENSMUSG00000017868.16	Sgk2	1007.77	1754.07	1693.09	1573.26	2006.52	1305.49	1693.11	1640.29	1249.75	1834.83	1790.64	1125.28	1322.42	1359.28	1484.3	72.0192	73.7828	46.6961	73.1718	66.5025	47.7317	71.935	72.0464	54.9422	52.1084	57.3579	63.6928	56.1025	93.1751	67.384	64.166	62.4687	57.7197	66.3079	72.2206
-0.112855	0.710776	0.999721	4.91434	ENSMUSG00000017929.13	B4galt5	764.771	466.766	712.256	835.434	469.715	959.159	1069.57	787.66	793.531	674.114	868.752	553.602	889.035	579.544	550.723	38.2438	17.2721	34.3081	26.8832	32.2645	23.4824	45.4429	34.5963	34.8856	35.0314	24.4552	23.632	42.5747	24.7943	28.3474	29.9414	27.5433	27.7062	38.3083	31.9055
-0.225871	0.406893	0.999721	9.32732	ENSMUSG00000017950.16	Hnf4a	15227.9	9933.69	19243.5	16526.3	15029.5	13404.7	12463.5	16358.5	12031.9	13406.6	17803.1	14185.6	21681.7	15858.6	18144.2	756.525	552.658	479.472	534.644	661.186	601.716	529.538	718.514	528.951	854.342	669.188	778.584	847.734	527.672	765.881	596.218	599.182	767.371	592.334	713.762
0.370249	0.320002	0.999721	0.774694	ENSMUSG00000017969.13	Ptgis	43.046	25.015	34.758	40.702	41.195	83.279	38.061	27.474	45.759	68.047	44.051	35.871	33.969	30.131	36.119	1.86322	1.5148	2.97881	2.71366	1.636	1.52156	1.6171	1.20674	2.01168	1.33851	1.27145	1.5499	2.39637	1.32878	1.38335	2.11894	1.95708	1.38662	1.61184	1.70283
0.348778	0.0343268	0.999721	4.23945	ENSMUSG00000017978.18	Cadps2	325.354	303.154	388.289	371.876	622.156	621.47	502.171	390.15	445.643	455.609	536.479	428.995	481.102	432.359	499.987	17.0234	22.8776	22.2294	18.1694	19.9242	18.1969	21.3357	17.1365	19.5916	18.9572	18.2444	21.4549	18.1124	16.1034	15.4537	20.7101	18.7635	19.5522	19.3546	16.5565
-0.206865	0.30718	0.999721	4.39426	ENSMUSG00000017999.16	Ddx27	471.994	421.943	554.774	531.628	475.941	539.145	410.235	536.567	416.149	470.855	549.626	488.02	585.094	488.321	527.327	24.3364	17.5011	19.2847	18.7774	20.4125	20.7006	17.4297	23.5676	18.2949	23.0549	20.6058	22.6281	26.2759	22.4134	22.0797	20.3741	19.9635	22.0963	19.7641	23.5896
0.0525374	0.87113	0.999721	2.54877	ENSMUSG00000018001.18	Cyth3	117.971	97.087	127.999	81.104	206.823	168.478	168.714	118.532	82.5	140.694	251.841	121.139	164.242	131.734	184.256	3.71271	7.60519	6.02629	5.61077	9.35309	5.13842	7.16815	5.20627	3.6269	6.47176	5.55882	7.90659	6.56743	5.15721	5.09429	5.7814	6.70076	6.64572	5.33378	5.60631
0.12574	0.791196	0.999721	3.01154	ENSMUSG00000018008.8	Cyth4	85.547	177.465	157.093	61.65	210.33	379.032	192.543	127.744	198.689	256.497	443.228	256.386	287.309	212.211	142.926	2.82216	7.73415	13.5576	10.2289	16.461	10.8753	8.18058	5.61089	8.73485	11.3211	8.95473	6.13308	4.76239	9.42684	6.25221	8.03797	12.5217	8.80296	7.50877	6.81382
0.122466	0.649112	0.999721	4.27882	ENSMUSG00000018040.9	Rrp7a	326.104	388.326	590.116	580.357	608.707	532.487	518.322	327.997	353.401	404.188	738.939	375.172	585.542	428.197	332.833	26.5671	22.3831	19.0465	16.1187	27.4433	15.9139	22.022	14.4066	15.5364	23.0726	18.0688	14.2822	18.1542	20.6277	23.4863	22.6656	19.8253	18.4745	17.3216	20.756
0.0733607	0.786386	0.999721	8.19699	ENSMUSG00000018042.18	Cyb5r3	5453.64	6495.5	4276.51	4151.23	9354.48	8636.68	8215.32	4648.09	6650.91	11239.4	8368.53	7544.11	5909.43	8332.66	8762.16	190.032	343.978	308.925	448.218	310.798	320.002	349.044	204.158	292.39	232.854	351.616	375.992	303.604	345.037	170.203	280.978	359.673	320.154	281.864	272.948
0.222125	0.625419	0.999721	2.26718	ENSMUSG00000018068.13	Ints2	70.048	109.742	94.234	48.482	155.283	241.283	141.181	51.995	99.126	212.617	120.612	99.227	112.675	190.798	117.582	2.21937	5.70999	8.63045	8.47901	4.47939	4.20896	5.99836	2.28377	4.35782	4.43982	8.05116	5.04555	3.89957	5.82943	3.75046	5.51994	5.72245	5.84551	4.21332	4.49315
-0.118085	0.62949	0.999721	3.79568	ENSMUSG00000018076.12	Med13l	366.6	199.57	296.85	294.675	277.468	378.874	319.346	271.897	248.055	265.42	402.563	320.767	431.576	454.588	529.962	13.4894	10.2029	13.5519	10.5848	14.9507	13.6061	13.5681	11.9425	10.9051	17.0057	19.1824	22.7411	20.4086	10.601	11.8145	12.4147	13.0472	19.6431	12.1386	14.2747
0.29599	0.342151	0.999721	6.54083	ENSMUSG00000018102.5	H2bc4	797.799	2005.09	3274.88	1976.56	2948.38	3057.89	2294.04	1352.66	1830.85	2764.01	2746.56	2777.01	2475.49	2280.62	2075.04	90.4813	108.416	109.378	110.227	102.004	117.794	97.4671	59.4128	80.4886	97.5435	96.2362	89.0419	44.4134	106.509	130.338	102.758	110.008	94.2739	79.1228	93.7537
0.108761	0.625404	0.999721	3.57576	ENSMUSG00000018143.10	Mafk	192.485	212.135	230.187	233.85	359.709	262.612	292.911	289.551	387.816	341.643	315.39	274.688	276.622	271.601	344.28	10.705	13.227	9.39336	13.6245	11.7132	11.6516	12.4449	12.7179	17.0493	10.9	11.4608	14.7734	10.7156	11.2685	9.16132	11.1085	12.3298	12.378	14.0707	10.3818
0.0162212	0.919541	0.999721	4.66235	ENSMUSG00000018160.15	Med1	490.358	476.669	613.937	553.635	622.589	799.1	635.357	581.327	411.797	609.061	796.896	590.576	678.712	646.121	565.958	25.3438	22.8935	28.583	24.2889	29.5958	25.0508	26.9944	25.5336	18.1036	26.7438	27.2646	24.2858	27.2982	25.3204	24.4344	25.6068	26.3118	26.0981	23.5439	25.6843
-0.120209	0.447255	0.999721	6.94966	ENSMUSG00000018166.8	Erbb3	2172.32	2194.14	3235.92	2254.95	2991.21	3297.81	2576.69	2582.66	2949.3	3816.11	3241.55	3143.76	2977.49	3038.44	3882.99	103.225	109.991	117.959	152.184	120.387	133.35	109.476	113.438	129.659	117.324	128.214	166.622	120.933	116.551	128.788	110.392	135.307	137.387	117.524	122.091
-0.0330402	0.87361	0.999721	3.92077	ENSMUSG00000018167.10	Stard3	356.878	286.122	340.045	326.489	439.233	412.581	310.973	387.784	319.473	267.941	388.131	328.077	453.488	420.006	369.494	14.9457	16.1513	14.7576	10.6853	14.4147	13.9162	13.2123	17.0326	14.0448	17.8691	17.7231	15.8553	19.8674	15.1986	13.5336	15.2849	13.0054	17.1492	14.7632	16.1999
1.14805	0.277474	0.999721	-0.516173	ENSMUSG00000018168.8	Ikzf3	2.508	7.528	39.081	51.262	16.767	32.878	7.528	11.482	21.664	11.695	34.317	19.96	18.926	57.467	2.513	2.34663	0.616548	1.17601	0.466388	1.27449	0.846654	0.319842	0.504323	0.952402	0.745756	2.42495	0.107835	0.13962	0.399883	1.5554	1.37973	0.862512	1.09285	0.592189	0.698302
-0.593716	0.141909	0.999721	0.335342	ENSMUSG00000018169.12	Mfng	31.058	22.866	47.434	19.168	27.256	34.4	51.145	26.77	38.718	28.134	34.267	17.979	39.457	22.035	19.852	0.877457	1.00224	1.23045	1.12196	1.27264	0.762624	2.173	1.17582	1.70214	1.55476	0.929817	0.851867	1.729	1.21463	1.88785	1.03672	1.05241	1.11215	1.68365	1.61049
-0.0439352	0.865175	0.999721	6.53901	ENSMUSG00000018171.9	Vmp1	2233.41	1739.21	2574.08	3402.1	2303.26	2118.3	1742.7	1716.46	1948.5	2489.03	2212.12	1906.84	2525.49	2187.97	2290.69	155.739	84.6944	75.7695	99.2607	82.1558	80.8832	74.0423	75.3919	85.6607	99.5141	92.3266	98.2955	124.334	92.3857	102.447	105.401	87.4332	96.7121	78.365	106.389
-0.482798	0.019381	0.999721	4.07337	ENSMUSG00000018189.12	Uchl5	350.689	378.42	555.601	304.703	383.216	435.482	364.382	333.935	398.244	465.869	468.042	362.021	507.384	405.526	315.388	13.9484	14.0914	15.5767	18.5785	17.3825	15.356	15.4815	14.6674	17.5078	19.9929	17.1121	13.5336	19.5228	20.1015	22.1126	14.5389	17.1057	16.8795	15.8856	20.579
-0.165034	0.33359	0.999721	4.46474	ENSMUSG00000018196.18	Glrx2	413.722	482.784	493.447	351.459	612.668	588.556	553.872	420.938	611.892	621.815	598.412	581.231	474.617	586.627	509.813	16.0888	22.5287	21.0521	24.7975	22.2243	24.6544	23.5324	18.4888	26.9003	18.7017	24.7541	21.8765	23.0319	25.6452	19.6389	19.8899	23.8921	21.7774	22.9738	22.772
0.0114196	0.955649	0.999721	2.72711	ENSMUSG00000018199.9	Ro60	119.719	125.592	182.768	145.044	198.689	186.419	166.365	93.824	131.236	223.789	191.119	147.52	152.002	185.828	139.683	6.6397	7.30609	6.66802	8.92454	7.09794	6.25743	7.06835	4.12102	5.76945	5.98946	7.84144	5.99392	6.66475	6.67138	7.27407	6.87127	7.42664	6.60827	5.65294	6.87006
0.0305828	0.866055	0.999721	4.45353	ENSMUSG00000018209.15	Stk4	368.805	420.793	525.806	337.412	604.222	769.61	590.016	353.878	474.063	563.269	631.362	601.935	528.634	623.593	544.244	15.4458	22.2181	27.5282	22.4628	23.4481	25.5326	25.068	15.5434	20.841	20.8302	26.3139	23.354	20.5313	22.3523	20.9268	21.7307	23.8145	23.4994	20.4841	21.2701
0.283397	0.330848	0.999721	2.41975	ENSMUSG00000018217.12	Pmp22	70.027	86.918	122.611	89.027	122.219	223.176	121.008	73.519	131.061	164.783	216.29	120.49	142.794	151.566	154.817	4.0754	4.49418	7.98278	6.57142	8.03276	5.11089	5.14127	3.22917	5.76176	5.62663	6.39568	6.64334	3.8984	4.61703	4.87985	5.51745	6.57169	6.22188	4.71073	4.46509
-0.0144346	0.966399	0.999721	1.24272	ENSMUSG00000018239.9	Zcchc10	51.749	37.418	59.285	62.977	57.029	60.782	47.145	51.753	44.664	52.901	76.956	43.111	98.867	59.803	48.19	2.88291	2.09704	2.17411	2.10965	2.85806	1.82866	2.00305	2.27314	1.96354	3.89574	2.52352	2.06788	2.88086	1.98762	2.35951	2.38469	2.26546	2.82905	2.07991	2.40933
-0.0908923	0.514775	0.999721	6.40291	ENSMUSG00000018286.6	Psmb6	1386.97	1926.99	2257.49	1911.61	2157.59	2233.09	2276.15	2003.29	2059.01	2122.02	2062.88	2094.8	1664.47	1924.95	2036.52	87.508	79.3377	79.8752	84.6248	76.613	88.8563	96.7067	87.9901	90.5192	65.5863	81.2278	87.3889	77.2124	102.361	89.847	82.2403	83.3647	78.0677	91.7387	89.8067
-0.0836278	0.556652	0.999721	4.45231	ENSMUSG00000018287.12	Spag7	397.408	423.487	525.291	405.785	623.413	545.282	532.302	537.025	458.149	608.783	668.855	578.109	511.643	480.7	519.837	18.5757	22.9238	19.5042	24.2778	24.8405	24.5219	22.6159	23.5877	20.1413	20.1607	20.2842	22.3067	22.1237	22.4954	20.9063	20.3346	24.5468	20.9172	22.115	21.8418
-0.0751855	0.580686	0.999721	7.14091	ENSMUSG00000018293.4	Pfn1	2324.83	3115.19	3240.86	2394.07	3678.24	4253.69	3917.73	3269.19	3362.7	4170.02	3739.81	3488.95	3212.56	2986.72	3400.06	109.594	135.254	152.15	166.297	138.892	147.993	166.453	143.592	147.832	126.587	126.032	145.9	129.423	165.477	128.985	132.333	151.061	132.839	152.626	141.295
-0.0533969	0.783675	0.999721	3.39432	ENSMUSG00000018322.10	Tomm34	167.233	227.123	232.964	177.93	294.025	277.13	262.235	288.561	224.942	306.064	316.999	291.706	184.511	298.067	232.35	8.14513	10.8117	9.91266	12.2056	11.773	12.3734	11.1416	12.6744	9.889	7.27043	12.5776	9.97035	9.30985	12.0646	9.27184	9.62318	12.1173	9.93947	11.235	10.2154
-0.0540738	0.700961	0.999721	6.52543	ENSMUSG00000018326.9	Ywhab	1616.84	1976.22	2150.26	1539.09	2655.84	2805.96	2504.05	1632.83	1846.13	2745.96	2634.55	2251.89	2017.67	2383.86	2394.98	70.4553	97.6594	100.366	109.507	97.8441	95.5195	106.39	71.7187	81.1602	79.5041	100.593	102.771	90.0091	104.976	85.5792	89.4936	100.957	94.2892	86.4229	93.5213
0.00797654	0.985333	0.999721	1.31602	ENSMUSG00000018334.18	Ksr1	36.303	44.401	50.166	23.671	77.57	73.623	89.492	76.851	48.619	46.768	81.188	62.708	40.037	91.155	92.065	1.08359	2.85236	2.63342	1.86507	3.01523	2.65992	3.80225	3.37552	2.13741	1.57761	3.84649	3.95059	2.02098	2.35856	1.99658	2.18979	2.51341	3.1249	3.10506	2.12537
-0.593065	0.468536	0.999721	3.13882	ENSMUSG00000018339.11	Gpx3	189.94	138.847	873.91	730.97	129.542	189.491	158.061	829.428	108.022	112.065	225.012	90.601	171.645	157.477	151.314	33.4617	4.76345	6.7779	4.46907	8.35669	3.84307	6.71554	36.4309	4.74891	6.76346	6.6451	6.49302	10.5739	7.37547	34.7811	15.001	5.55628	6.63386	15.9651	17.5769
-0.125315	0.566902	0.999721	7.25139	ENSMUSG00000018340.13	Anxa6	2493.59	4383.1	3074.37	2666.84	4099.82	4428.05	5553.67	2859.11	3351.78	4237.53	4091.12	3351.05	3196.9	3226	4087.6	122.081	150.756	158.387	168.989	151.94	142.143	235.959	125.58	147.352	125.97	136.129	175.402	138.818	232.828	122.358	143.741	154.357	145.834	169.631	164.668
0.218133	0.414156	0.999721	2.1475	ENSMUSG00000018347.16	Zkscan6	88.161	70.188	96.393	105.307	123.665	134.545	121.292	108.036	114.552	75.107	135.262	98.715	101.989	83.432	132.541	4.82066	4.54735	4.81254	2.99521	5.02348	4.18724	5.15334	4.74526	5.03599	4.01875	3.5206	5.68745	4.90791	3.72835	3.83639	4.72685	4.06864	4.40894	4.97819	4.15755
-0.0091814	0.965281	0.999721	5.70674	ENSMUSG00000018362.14	Kpna2	812.768	1466.09	1136.71	893.391	1532.15	1801.03	1482.78	953.032	1068.42	1922.52	1337.23	1229.32	1139.68	1163.51	1059.19	40.8969	56.3394	64.4211	76.6687	49.6633	52.1448	62.9987	41.8599	46.9704	44.9078	49.0971	45.451	45.2467	77.8778	45.2404	53.8858	59.4923	46.4853	50.6097	56.1216
-0.139457	0.444287	0.999721	5.46128	ENSMUSG00000018363.16	Smurf2	981.902	782.276	1296.8	785.369	1236.06	1419.48	1077.18	809.263	679.085	1063.22	1164.51	938.987	1445.7	1244.44	1024.76	35.952	45.4517	50.7734	42.4003	43.2486	39.8295	45.7663	35.5452	29.8542	56.9661	52.5122	43.9733	54.6624	41.5541	51.6119	44.059	41.8261	51.1505	37.0552	49.2761
-0.198228	0.629093	0.999721	2.35988	ENSMUSG00000018372.13	Cep95	89.108	76.04	237.481	139.487	90.809	175.279	119.472	129.198	112.979	98.179	79.008	87.454	92.513	265.44	156.71	6.38532	3.33918	6.26955	3.91531	2.93427	3.70958	5.07601	5.67475	4.96683	3.64536	11.2009	6.72457	4.96063	4.0392	9.45161	5.33135	3.51972	7.19026	5.2392	6.15048
0.0764499	0.703763	0.999721	3.82669	ENSMUSG00000018377.10	Vezf1	314.92	207.791	334.06	286.265	352.866	460.95	371.887	270.375	234.595	383.832	480.174	282.101	358.771	419.941	379.232	13.1044	12.9754	16.4877	15.3069	17.8331	11.966	15.8004	11.8757	10.3134	14.1369	17.7204	16.2732	17.5316	11.0377	13.2954	14.1892	15.0354	16.0435	12.6631	13.9549
-0.184349	0.652109	0.999721	1.5129	ENSMUSG00000018378.13	2210416O15Rik	38.939	45.211	100.02	49.207	61.952	78.447	68.804	117.224	69.151	64.55	92.61	72.94	54.381	107.19	38.733	2.25256	2.27807	2.80597	2.57421	3.43943	3.09393	2.92328	5.14882	3.04005	2.14282	4.52313	1.66207	2.16773	2.40158	3.98074	2.44553	3.03586	2.776	3.70405	2.85002
0.0397727	0.854142	0.999721	6.412	ENSMUSG00000018379.17	Srsf1	1240.59	1369.96	2691.48	1976.49	1960.1	2356.29	2072.85	2609.96	1783.15	2346.18	2014.48	1673.47	1902.29	2229.22	2539.55	90.478	72.0756	84.282	93.5637	74.8154	70.9845	88.0691	114.637	78.3914	74.9576	94.0669	108.974	69.0634	72.7717	107.119	82.2786	79.7879	92.6662	93.6992	82.9849
0.593663	0.0386796	0.999721	2.80194	ENSMUSG00000018381.15	Abi3	109.647	132.573	144.11	118.137	320.142	324.132	131.201	98.206	140.112	231.869	205.881	180.843	169.366	173.235	139.736	5.40798	11.7721	11.5939	9.24676	7.64618	7.67091	5.57434	4.31349	6.15966	6.67366	7.31005	5.9962	6.10404	7.0422	5.7355	9.59132	8.18795	6.65997	5.34917	6.29391
0.385181	0.197304	0.999721	5.20583	ENSMUSG00000018387.12	Shroom1	422.89	676.153	950.472	1135.5	903.477	1128.99	1275.15	871.658	635.859	1010.27	934.106	1015.23	519.883	1035.12	1064.64	51.9798	33.2222	40.3829	40.289	34.6916	43.0636	54.1775	38.2858	27.9539	20.4854	43.6792	45.6846	23.5422	35.9169	37.8283	41.8616	39.3481	36.6164	40.139	32.4291
0.240341	0.435097	0.999721	1.92448	ENSMUSG00000018395.19	Kif3a	48.215	87.911	61.446	57.075	117.365	112.467	99.915	62.104	102.98	94.769	141.367	110.307	86.98	115.193	92.679	2.61273	4.31569	4.02283	3.77932	5.25021	4.67895	4.24509	2.72779	4.52725	3.42734	4.86083	3.97694	2.68412	4.66978	2.44552	3.65042	4.56949	4.08837	3.83338	3.26647
0.326188	0.354297	0.999721	2.40179	ENSMUSG00000018398.18	Septin8	71.552	132.259	92.364	76.427	153.699	244.619	154.719	80.607	72.908	164.317	162.551	98.95	119.468	202.814	172.159	3.49861	5.65174	8.74977	6.55284	6.03696	4.19721	6.57355	3.54049	3.20521	4.70749	8.5582	7.3875	3.98329	7.02552	3.67604	5.96671	5.59567	6.8844	4.43975	4.89495
0.0502828	0.838308	0.999721	5.30315	ENSMUSG00000018401.17	Mtmr4	667.19	863.645	1012.36	711.723	1243.28	1354.03	1430.04	698.632	621.253	1601.19	1079.05	813.36	825.623	909.747	734.064	32.5807	45.7173	48.4324	63.8541	40.0748	34.5007	60.7583	30.686	27.3118	32.5327	38.3889	31.4993	37.1424	45.8763	40.2914	42.2434	46.1432	34.1403	39.5853	41.1034
0.0760896	0.872348	0.999721	1.34925	ENSMUSG00000018405.7	Mrm1	66.802	27.904	85.345	80.285	54.253	85.811	44.501	87.751	50.779	56.658	53.2	53.809	87.431	78.924	31.465	3.67522	1.99496	3.06937	2.25948	1.97579	2.28244	1.89071	3.85428	2.23237	3.44511	3.33038	1.35019	3.71886	1.48224	3.39668	2.91319	2.17257	2.70856	2.65912	2.86593
-0.333723	0.400666	0.999721	1.83474	ENSMUSG00000018411.17	Mapt	106.043	46.243	91.903	43.14	91.65	96.45	59.139	76.23	61.786	86.654	115.273	130.546	104.381	73.947	139.499	1.97483	3.37011	3.44992	3.4557	4.28111	5.53744	2.51264	3.34824	2.71626	4.11301	3.12036	5.98603	5.9034	2.4564	3.65769	2.93162	4.42475	4.40647	2.85905	4.00583
0.0274655	0.908527	0.999721	4.6555	ENSMUSG00000018412.16	Kansl1	712.022	469.666	428.719	457.756	710.091	820.727	711.576	530.03	502.734	505.431	612.467	485.654	805.306	765.868	592.189	20.9548	26.1111	29.3566	20.1562	22.7463	20.6002	30.2327	23.2805	22.1014	31.7321	32.3176	25.4114	39.6382	24.9484	17.0628	25.4742	21.1676	29.8203	25.2049	27.2165
-0.097655	0.631115	0.999721	5.12431	ENSMUSG00000018415.14	Gid4	716.84	541.695	1047.19	690.849	923.606	970.302	676.79	811.349	680.141	828.115	1026.04	793.739	1080.8	1008.24	756.996	31.6251	33.9624	34.7067	33.0246	38.1059	33.6684	28.7548	35.6368	29.9007	42.5875	42.5449	32.4834	39.9064	28.7745	41.6777	33.4314	34.933	39.2053	31.4308	36.7862
0.234123	0.333073	0.999721	7.65925	ENSMUSG00000018417.14	Myo1b	2993.59	4197.3	4098.91	3692.15	6542.94	6479.4	7514.72	3308.46	3299.8	5210.54	6353.88	5135.79	3900.66	6084.84	5520.02	169.016	240.594	231.762	207.792	235.976	217.848	319.278	145.317	145.067	153.701	256.764	236.869	166.653	222.958	163.134	213.791	220.539	215.778	203.221	184.248
-0.199723	0.443444	0.999721	5.12881	ENSMUSG00000018425.18	Dhx40	842.638	498.983	1161.25	903.974	903.867	747.559	740.746	763.385	826.924	737.584	945.698	826.204	923.209	944.024	782.559	41.3814	33.2365	26.7394	29.4143	35.1221	35.0455	31.4721	33.5301	36.3536	36.3779	39.8353	33.5803	46.9096	26.5057	46.2169	33.7858	33.194	36.5978	33.7853	39.8774
-0.655486	0.181583	0.999721	3.58098	ENSMUSG00000018427.7	Ypel2	307.31	201.348	496.926	291.689	318.12	177.44	310.451	161.086	111.839	522.056	262.218	426.117	405.535	482.114	170.53	13.3527	11.6977	6.34685	20.8192	9.73848	18.0748	13.1901	7.07537	4.91671	15.9796	20.3439	7.3176	17.1079	10.6955	19.7774	10.4658	16.2108	14.547	8.39407	15.8603
-0.0683212	0.596154	0.999721	6.62629	ENSMUSG00000018428.15	Akap1	1704.89	2202.82	2377.05	2026.06	2512.84	2820.16	2753.61	1808.58	1762.91	2567.79	2757.91	2148.08	2628.63	2712.05	2610.98	92.7472	92.4009	100.874	102.401	102.425	91.116	116.993	79.4382	77.5017	103.578	114.441	112.039	94.9112	117.013	94.6052	95.3408	98.6476	110.02	91.3109	102.176
0.0018204	0.991967	0.99985	3.65035	ENSMUSG00000018433.14	Nol11	222.949	265.136	273.826	236.566	338.852	368.718	381.791	195.155	289.643	330.434	365.724	287.211	284.312	328.968	339.267	10.8293	12.4601	13.1887	13.1775	13.5826	12.1828	16.2212	8.57178	12.7334	11.203	13.8816	14.5583	12.4116	14.0839	10.8981	12.1594	12.9809	13.2143	12.5088	12.4645
0.225061	0.278792	0.999721	6.56532	ENSMUSG00000018442.13	Derl2	1235.57	2254.87	2153.13	2173.44	2698.84	3021.51	2664.04	1486.14	2483.68	2543.14	2548.43	2291.87	1886.98	2331.55	2473.75	99.494	99.2405	108.076	101.419	94.6458	97.2154	113.187	65.2757	109.189	74.3543	98.3853	106.151	68.7838	119.777	85.6932	102.27	97.7599	92.9635	95.8838	91.4181
-0.135111	0.402974	0.999721	5.91962	ENSMUSG00000018446.8	C1qbp	1198.71	1225.66	1373	1410.38	1343.81	1490.73	1557.56	1474.64	1466.67	1694.93	1396.09	1355.35	1248.65	1568.02	1699.36	64.5634	49.4138	53.3219	67.5926	51.8491	57.4905	66.1763	64.7707	64.4785	49.2014	66.1662	72.921	66.7319	65.1066	54.6446	55.7663	58.9774	62.7629	65.1418	62.161
0.00463073	0.98983	0.999721	3.63338	ENSMUSG00000018449.12	Rpain	226.72	184.932	335.891	340.552	197.139	416.058	243.437	519.997	324.891	355.083	346.786	247.859	261.653	223.675	329.547	15.5895	7.2491	14.882	14.1604	12.8792	10.5136	10.3429	22.8398	14.283	10.3101	9.43848	14.1412	12.6215	9.82348	13.3683	12.5735	12.5177	11.2966	15.8219	11.9377
-0.133105	0.79504	0.999721	4.64957	ENSMUSG00000018459.15	Slc13a3	208.679	847.87	661.527	208.825	601.638	1241.43	379.904	623.197	856.672	832.992	1103.32	868.496	487.384	522.53	496.533	9.55942	22.1231	44.4048	33.2191	40.9759	36.8394	16.141	27.3726	37.6614	19.2048	22.0494	21.3067	11.6171	45.0384	26.3284	25.3624	37.0115	20.8536	27.0583	27.6613
-0.934271	0.147547	0.999721	-0.486866	ENSMUSG00000018470.8	Kcnab3	22.78	9.635	28.037	13.478	6.405	18.976	8.212	27.915	20.267	15.496	20.562	18.151	17.293	18.197	17.366	0.616985	0.235521	0.678752	0.617969	0.763649	0.76992	0.348903	1.22611	0.890987	0.68141	0.767864	0.745191	1.26816	0.511806	1.11586	0.510419	0.717179	0.731488	0.821999	0.965274
-0.229615	0.368924	0.999721	6.52584	ENSMUSG00000018474.17	Chd3	1655.03	2316.53	2214.49	1344.34	2202.9	3340.15	2041.85	3018.43	2515.94	2070.65	2226.76	2035.43	2211.73	1602.25	2588.37	61.5399	81.004	119.474	82.576	82.6994	86.3381	86.7519	132.578	110.607	87.1507	67.6108	111.069	92.1355	123.052	88.1355	87.3392	83.8712	88.6103	109.979	101.108
-0.0519151	0.847029	0.999721	4.28975	ENSMUSG00000018476.7	Kdm6b	540.415	349.85	324.942	422.628	460.688	505.22	569.993	715.834	386.216	531.524	497.616	400.163	407.19	484.698	444.951	19.3467	16.9402	18.0712	21.1968	18.4809	16.9739	24.2173	31.4415	16.979	16.0448	20.4529	19.0932	30.0849	18.5838	12.9325	18.1194	18.8839	18.5303	24.2126	20.5337
0.142168	0.360154	0.999721	4.73944	ENSMUSG00000018481.9	Appbp2	481.486	602.162	509.71	525.78	809.68	847.974	660.943	488.259	462.645	704.004	809.625	637.094	624.258	692.024	763.351	24.0687	29.7731	30.3312	28.0752	30.0685	27.0239	28.0815	21.4458	20.339	24.5981	29.2015	32.7561	26.8043	31.9865	20.2862	28.0577	28.3892	28.8519	23.2888	26.359
0.0741693	0.914306	0.999721	0.318274	ENSMUSG00000018486.2	Wnt9b	23.023	29.049	9.919	32.742	11.04	37.094	36.053	7.857	17.971	46.006	62.053	43.808	28.967	62.273	74.232	1.49884	0.405957	1.32681	1.83469	2.30458	1.85823	1.53178	0.345102	0.790049	1.14141	2.62775	3.18536	1.28169	1.54307	0.394771	1.0772	1.99916	2.31817	0.888979	1.07318
-0.102128	0.543031	0.999721	6.36877	ENSMUSG00000018501.17	Ncor1	1354.85	1526.01	2030.55	1485.69	2049.63	2065.86	1993.99	1877.68	1543.99	2030.95	2324.18	2139.76	2996.39	2482.16	1908.53	68.0109	75.368	73.8937	80.9927	86.3173	90.7632	84.7188	82.473	67.8774	118.069	104.74	81.8968	75.4241	81.0608	80.8146	72.4242	86.0244	101.569	78.3564	79.0998
0.196105	0.638501	0.999721	0.947992	ENSMUSG00000018507.16	Trpv2	28.424	39.253	45.644	20.962	62.259	94.278	62.252	36.871	36.478	36.024	78.316	43.031	42.679	48.256	46.756	0.959581	2.28936	3.37223	1.43661	2.90857	1.82527	2.6449	1.61948	1.60366	1.68171	2.03627	2.00634	1.58236	2.0851	1.81661	2.20706	2.05682	1.90811	1.95602	1.82802
0.00699826	0.977207	0.999721	3.31343	ENSMUSG00000018509.8	Cenpv	175.517	173.067	308.324	264.592	249.471	286.916	207.15	312.76	237.492	206.884	229.6	229.952	237.445	257.278	186.724	12.1123	9.17342	10.2627	8.25038	8.52708	9.75399	8.80119	13.7373	10.4407	9.35623	10.8564	8.01249	9.77102	9.19322	12.2711	10.5161	8.84382	9.40839	10.9931	10.4118
-0.380509	0.486926	0.999721	1.87691	ENSMUSG00000018537.16	Pcgf2	107.163	52.575	72.986	96.454	50.435	73.807	63.604	234.58	60.571	108.889	82.351	80.284	100.499	122.451	88.373	4.41539	1.85457	2.64	4.34241	3.05842	3.40545	2.70234	10.3034	2.66285	3.96004	5.1671	3.79216	5.96575	2.79275	2.9048	2.96999	3.60209	4.30644	5.22288	3.88777
-0.0524464	0.795956	0.999721	3.44725	ENSMUSG00000018541.10	Cwc25	209.811	189.131	280.381	234.325	272.354	296.487	279.705	211.867	208.615	244.272	330.164	312.902	262.133	234.006	340.31	10.7267	10.0149	10.605	9.74139	12.2619	13.2725	11.8838	9.30582	9.17122	10.329	9.87442	14.603	11.6802	10.0465	11.159	10.4489	11.7586	11.6022	10.1203	10.9619
-0.0169237	0.92465	0.999721	4.46901	ENSMUSG00000018547.8	Pip4k2b	350.278	531.185	514.316	342.333	687.541	710.065	508.567	435.981	362.116	583.911	675.872	518.199	542.294	685.846	585.374	15.671	25.2819	25.3983	23.2859	25.1011	21.9807	21.6075	19.1496	15.9195	21.3684	28.9408	25.1189	19.4999	28.2162	20.4695	22.1171	23.4559	25.1427	18.8922	22.7286
0.00236406	0.991598	0.99985	3.5208	ENSMUSG00000018548.15	Trim37	292.649	211.367	275.6	285.703	358.057	310.881	261.955	149.708	244.1	414.974	313.623	268.816	265.445	256.976	238.096	13.0787	13.1663	11.1199	16.5489	11.6476	11.4025	11.1297	6.57561	10.7312	10.4595	10.8437	10.2169	16.2917	11.2277	10.9687	12.455	13.1997	10.5067	9.47884	12.8294
-0.194387	0.255727	0.999721	4.59354	ENSMUSG00000018559.16	Ctdnep1	420.776	455.245	718.057	458.438	555.907	678.418	649.74	693.58	446.933	604.927	634.495	531.314	534.427	617.12	648.778	20.986	20.4415	24.2663	24.124	23.5644	22.537	27.6055	30.4641	19.6483	21.0585	26.0408	27.8396	23.4246	24.1824	28.5783	21.898	23.4085	24.9796	25.9059	25.3951
0.138868	0.37898	0.999721	3.79086	ENSMUSG00000018565.17	Elp5	255.433	311.121	269.952	307.581	423.156	400.956	349.238	312.27	321.108	405.86	426.625	320.573	280.348	290.452	277.259	14.0802	15.5601	14.3418	16.1854	15.8444	13.5979	14.8381	13.7158	14.1167	11.0468	12.2563	11.8974	14.2199	16.5266	10.7439	14.6607	15.2092	11.7335	14.2235	13.8301
1.42692	0.0323575	0.999721	-1.38535	ENSMUSG00000018566.14	Slc2a4	14.914	4.281	5.095	13.099	21.893	38.154	2.57	2.254	1.704	6.38	15.146	3.408	16.531	12.907	24.028	0.599635	0.805038	1.36473	0.25443	0.562505	0.144559	0.109192	0.0990022	0.074912	0.651384	0.544641	1.03106	0.830261	0.227404	0.202778	0.923134	0.320498	0.742363	0.0943686	0.420148
0.0218684	0.873147	0.999721	7.34651	ENSMUSG00000018567.14	Gabarap	3140.86	3342.02	3995.87	3887.23	4593.12	4545.14	4050.15	3501.05	3722.77	4587.45	3823.59	3550.14	3870.16	3468.44	3796.15	177.946	168.896	162.575	182.944	142.004	150.588	172.079	153.776	163.662	152.499	146.359	162.896	174.851	177.526	159.034	169.806	158.512	153.918	163.172	170.47
-1.05589	0.312426	0.999721	-0.879775	ENSMUSG00000018569.12	Cldn7	24.738	12.422	5.77	5.763	10.007	4.995	7.472	17.108	22.309	63.712	10.791	5.435	19.852	18.313	9.98	0.263814	0.367972	0.178666	2.54079	0.400765	0.230539	0.317463	0.751433	0.980758	0.782244	0.772759	0.428251	1.37716	0.65985	0.229643	0.270151	1.05736	0.661085	0.683218	0.755552
-0.093074	0.757645	0.999721	4.0539	ENSMUSG00000018572.10	Phf23	325.823	264.895	454.416	455.241	351.105	399.363	361.52	495.736	245.026	356.186	521.521	519.181	504.774	370.68	382.965	20.8396	12.9107	14.2848	14.2044	19.3687	22.0224	15.3599	21.7742	10.7719	19.89	15.6417	16.4334	18.1385	14.0711	18.0855	16.0117	18.5318	17.3217	15.9687	16.765
-0.13718	0.542621	0.999721	8.54297	ENSMUSG00000018574.14	Acadvl	6380.75	7541.11	12390.1	9691.7	9499.33	8851.07	7451.7	10089.1	9307.72	8346.82	8468.68	7554.48	10411.7	8909.62	8564.16	443.659	349.305	316.594	332.865	314.517	320.442	316.6	443.143	409.19	410.261	375.962	367.496	355.216	400.579	493.12	369.852	322.608	384.573	389.644	416.305
0.0313967	0.877749	0.999721	5.83494	ENSMUSG00000018583.5	G3bp1	880.06	1451.98	1286.62	1091.85	1584.67	1886.3	1815.41	911.889	951.489	1962.68	1601.24	1310.74	1202.98	1481.95	1367.87	49.9817	58.2708	67.4709	78.2702	59.4681	55.5984	77.1312	40.0528	41.8298	47.4021	62.5343	58.6964	48.9929	77.1281	51.2068	58.5745	64.4456	56.2109	53.0046	59.1093
-0.00383015	0.98112	0.999721	5.70147	ENSMUSG00000018585.9	Atox1	792.084	1309.98	1130.23	1183.36	1283.93	1424.53	1346.04	1267.84	1338.19	1509.97	1281.34	1213.97	1170.68	1151.74	1154.16	54.1707	47.2119	50.9538	60.2164	47.5876	51.4936	57.1891	55.6871	58.8302	46.1294	48.6002	49.526	44.0952	69.5853	44.9827	50.7788	53.0992	48.0852	57.2355	52.8878
0.294193	0.408847	0.999721	6.14031	ENSMUSG00000018593.13	Sparc	935.888	1821.33	997.186	889.879	2147.95	3082.67	2283.61	964.261	1573.57	2771.72	2458.96	1683.17	1638.19	2121.78	1469.4	40.7361	78.9833	110.264	110.534	91.3228	71.3959	97.0236	42.3531	69.1778	64.5509	89.5334	63.0534	52.1008	96.748	39.6875	76.6611	91.0842	72.3792	69.5182	62.8454
-0.406059	0.102353	0.999721	3.84674	ENSMUSG00000018599.5	Mief2	267.728	421.726	349.654	225.164	314.218	428.92	344.312	301.054	384.015	466.235	327.162	357.43	410.408	318.132	258.953	10.3074	11.5543	15.342	18.5931	12.1504	15.1613	14.6288	13.2232	16.8822	16.1716	13.4243	11.1119	14.9044	22.4018	13.916	12.4012	15.3016	13.5693	14.9114	17.0741
-0.54643	0.0184164	0.999721	4.39049	ENSMUSG00000018604.18	Tbx3	334.956	533.207	730.521	291.358	435.6	609.275	544.888	359.235	365.665	601.029	638.587	533.126	503.843	715.892	473.72	13.3375	16.0177	21.7931	23.9686	23.7164	22.6139	23.1507	15.7786	16.0755	19.8533	30.2087	20.3277	18.647	28.3237	29.0743	17.0495	23.433	23.4633	18.3349	25.3483
-0.815182	0.13641	0.999721	-0.0621846	ENSMUSG00000018648.15	Dusp14	22.892	28.666	26.548	9.823	14.922	33.765	8.916	12.602	24.508	37.627	30.703	28.547	13.836	27.812	45.649	0.449669	0.548704	1.20774	1.50054	1.14027	1.21089	0.378814	0.553517	1.07743	0.545191	1.17359	1.95884	1.2744	1.52272	1.0566	0.735371	1.2839	1.22587	0.669921	1.28457
-0.38356	0.227667	0.999721	2.27811	ENSMUSG00000018651.14	Tada2a	76.687	134.145	130.153	89.561	113.42	113.556	156.882	135.51	125.331	110.734	139.129	99.67	67.288	88.184	185	4.09985	4.17062	4.06178	4.41599	5.16709	4.22775	6.66545	5.95199	5.50986	2.6514	3.72113	7.93852	4.26916	7.12571	5.18002	4.11075	4.60361	4.77035	6.04243	5.52496
0.206789	0.656677	0.999721	2.14245	ENSMUSG00000018654.17	Ikzf1	51.928	93.951	99.988	48.236	102.376	250.631	66.723	54.624	95.317	149.07	258.976	116.066	167.726	105.653	100.325	2.20811	3.76452	8.96482	5.9448	9.61807	4.92323	2.83486	2.39925	4.19037	6.60904	4.45827	4.30504	2.89083	4.99062	3.97947	4.97915	6.8287	5.12412	3.14149	3.95364
-0.0600277	0.635514	0.999721	6.65905	ENSMUSG00000018659.12	Pnpo	1812.21	2166.25	2452.89	2350.08	2418.05	2760.65	2411.66	1914.52	2255.68	2786.21	2734.98	2238.57	2483.32	2675.96	2511.89	107.58	88.9152	98.7458	111.112	101.574	94.9547	102.464	84.0911	99.1653	97.8522	112.918	107.787	100.886	115.07	97.6236	98.4137	102.547	106.186	95.2402	104.526
-0.0494214	0.777283	0.999721	3.93755	ENSMUSG00000018661.17	Cog1	353.451	253.243	388.971	318.398	450.088	405.564	413.996	318.968	303.62	390.456	376.103	390.691	365.337	399.897	332.806	14.5754	16.5504	14.5066	15.5711	13.968	16.5721	17.5895	14.01	13.3479	14.3957	16.8746	14.281	19.6766	13.4521	15.4808	15.2108	15.3704	15.1837	14.9824	16.2032
-0.0954422	0.58039	0.999721	4.80776	ENSMUSG00000018666.13	Cbx1	445.998	602.329	681.956	417.346	809.935	813.092	827.618	612.731	494.517	823.846	756.411	624.554	675.617	756.029	773.55	19.1049	29.7825	29.0835	32.8544	28.0922	26.492	35.163	26.9129	21.7402	26.6219	31.9024	33.1937	24.8287	31.9954	27.1415	25.9903	29.1462	30.5727	27.9387	27.9885
0.0512211	0.794083	0.999721	5.80446	ENSMUSG00000018669.14	Cdk5rap3	1012.42	1126.46	1254.57	1126.56	1690.94	1548.78	1504.01	1282.37	1600.76	1328.31	1253.06	1306.66	956.487	1254.62	1818.1	51.5706	62.1786	55.3984	52.9719	46.5371	55.4252	63.9009	56.3256	70.3731	37.6892	52.9417	78.0161	56.3613	59.8367	49.9313	56.3825	51.6447	56.2157	63.5332	55.3764
-0.265525	0.135253	0.999721	3.81987	ENSMUSG00000018672.15	Copz2	231.41	321.332	355.984	226.21	393.825	318.743	404.296	331.734	328.826	422.607	340.805	302.956	342.173	356.687	376.428	10.3553	14.4815	11.4011	16.8533	12.6571	12.8506	17.1773	14.5707	14.456	13.4829	15.0512	16.1529	12.8826	17.069	14.168	12.0793	14.1203	14.8957	15.4013	14.7065
-0.0263379	0.875186	0.999721	8.33546	ENSMUSG00000018677.9	Slc25a39	5303.26	7417.41	6605.97	7036.47	7369.78	8784.53	10824.8	6462.63	7269.83	9658.59	8371.28	7559.89	7042.02	7656.79	8402.17	322.11	270.998	314.214	385.178	310.9	320.672	459.914	283.857	319.599	277.482	323.096	360.545	295.232	394.009	262.914	302.44	338.916	320.374	354.457	317.385
-0.185506	0.456422	0.999721	2.03158	ENSMUSG00000018678.13	Sp2	82.877	76.976	85.133	75.234	72.113	122.629	121.881	72.478	94.472	105.774	125.809	99.347	106.623	100.189	124.086	3.444	2.6517	4.38631	4.21819	4.6724	4.21405	5.17836	3.18344	4.15322	4.20135	4.22771	5.32464	4.61376	4.08892	3.38825	3.49401	4.36821	4.58457	4.17167	4.03031
-0.0791675	0.721177	0.999721	3.58379	ENSMUSG00000018697.14	Aatf	230.36	187.375	333.985	283.172	289.728	292.502	238.696	314.645	282.489	295.43	296.524	323.147	272.613	321.098	312.604	12.9628	10.6537	10.4625	11.7815	11.0126	13.7071	10.1415	13.8201	12.4189	10.742	13.5495	13.4141	12.8241	9.95325	13.2924	11.3597	12.1671	12.5685	12.1268	12.0233
-0.130835	0.559944	0.999721	6.75547	ENSMUSG00000018707.13	Dync1h1	2488.15	1784.69	2050.47	1650.28	2525.65	3131.75	2729.68	1732.19	2386.33	2327.05	3146.48	3379.01	3339.17	3597.88	3063.14	75.5453	92.8718	112.02	92.801	116.857	143.329	115.976	76.083	104.909	131.576	151.821	131.442	138.515	94.8018	81.6076	93.4789	117.662	138.28	98.9892	104.975
-0.188514	0.754016	0.999721	1.68145	ENSMUSG00000018727.19	Cpsf4l	87.259	48.327	67.055	104.904	57.967	62.824	41.422	98.795	149.896	55.073	91.573	94.078	47.316	60.13	150.832	4.80221	2.13153	2.24715	2.19627	3.40092	3.99055	1.7599	4.33936	6.58979	1.86443	2.53732	6.47234	4.8577	2.5671	2.66875	3.0603	3.19591	3.6247	4.22968	3.36452
-0.0626462	0.744035	0.999721	3.27157	ENSMUSG00000018733.10	Pex12	168.723	203.717	253.153	263.257	222.673	257.647	246.618	223.006	182.3	213.754	290.168	210.539	219.855	240.742	241.432	12.0512	8.18802	9.21577	8.52435	10.7765	8.93054	10.4781	9.79507	8.01435	8.66312	10.1587	10.3601	9.39279	10.8213	10.0753	9.81832	9.41047	9.72728	9.42916	10.0965
-0.0259879	0.910816	0.999721	4.99873	ENSMUSG00000018736.14	Ndel1	837.463	605.136	601.376	736.868	801.063	893.911	651.3	597.225	746.808	768.576	915.871	682.803	1083.12	741.438	785.56	33.7317	29.4563	31.9743	30.6502	34.0144	28.9628	27.6718	26.2319	32.8315	42.6792	31.2867	33.7091	46.6215	32.1445	23.9344	31.7208	31.2091	35.8917	28.9117	34.2335
1.69435	0.0827064	0.999721	-0.203792	ENSMUSG00000018740.14	Slc25a35	1.172	51.333	9.297	18.448	44.925	60.048	55.047	12.214	11.616	40.437	28.472	15.743	8.3	21.633	31.96	0.844497	1.65196	2.14786	1.6126	1.05742	0.667779	2.33878	0.536474	0.510668	0.327052	0.912854	1.37143	0.0652451	2.72678	0.370015	1.5481	1.1126	0.870446	1.12864	1.05401
0.0987631	0.711727	0.999721	4.20479	ENSMUSG00000018750.14	Zbtb4	329.236	238.169	519.666	283.684	561.088	576.722	456.597	277.369	297.567	651.267	587.973	479.113	368.2	744.615	515.144	12.9863	20.632	20.6288	25.972	21.8366	20.3228	19.3994	12.1829	13.0818	14.5085	31.4207	22.1053	18.3285	12.6514	20.6824	18.0824	22.7105	22.6782	14.888	17.2208
-0.756658	0.10742	0.999721	1.38384	ENSMUSG00000018752.19	Tnfsfm13	115.899	57.173	51.375	82.519	36.796	44.843	75.302	55.452	83.637	72.781	63.447	48.136	41.164	60.945	66.328	3.77749	1.35304	1.60399	2.90245	2.35635	2.04181	3.19936	2.43561	3.67689	1.62202	2.57171	2.84619	6.45209	3.037	2.0447	2.24484	2.43354	2.34664	3.10395	3.84459
0.1255	0.44488	0.999721	5.0256	ENSMUSG00000018761.14	Mpdu1	630.125	635.906	726.797	813.811	861.578	1001.42	813.67	611.597	821.384	958.207	885.197	638.307	831.021	707.57	703.96	37.254	31.6815	35.8199	38.2126	32.8752	27.0754	34.5704	26.8631	36.11	32.7454	29.8575	30.2076	35.079	33.779	28.9261	34.9185	32.7211	30.9368	32.5145	32.5947
0.0392408	0.848263	0.999721	5.17216	ENSMUSG00000018765.5	Fxr2	856.838	555.275	945.535	947.833	971.738	987.896	1060.83	733.381	651.9	803.94	1098.24	911.834	814.572	808.775	781.57	43.3891	35.7323	35.336	32.0605	40.7873	38.6777	45.0714	32.2122	28.6591	32.0972	34.1281	33.5379	47.7001	29.4959	37.6318	38.1525	37.1752	33.2544	35.3142	38.2759
-0.0268171	0.871757	0.999721	7.88466	ENSMUSG00000018770.9	Atp5g3	3622.26	5522.85	6117.53	5781.42	5886.57	6239.65	6770.07	5829.33	6318.19	6800.62	5255.73	5166.97	4852.51	5056.05	5229.65	264.657	216.458	223.186	271.204	195.192	219.17	287.64	256.041	277.763	191.207	213.352	224.409	201.651	293.371	243.474	234.767	228.522	209.656	273.815	246.165
-0.00813564	0.985047	0.999721	3.82339	ENSMUSG00000018774.13	Cd68	227.59	281.887	319.479	116.918	417.312	656.318	390.888	138.719	359.007	479.404	726.629	383.488	366.775	345.688	317.732	5.35218	15.3452	23.4758	19.1183	26.9862	16.2666	16.6077	6.09294	15.7828	14.4523	14.5871	13.6342	12.6699	14.9737	12.7151	14.7244	20.7904	14.2245	12.8278	13.4529
-0.0514122	0.823188	0.999721	9.41362	ENSMUSG00000018796.13	Acsl1	10303.8	12188	22808.6	15454.7	20594.8	14743.3	13313	15342.6	14001.1	16716.3	17676	15437.3	21247.8	16852.6	19619.9	707.474	757.3	527.354	666.632	656.467	654.811	565.631	673.891	615.521	837.243	711.135	841.906	573.609	647.419	907.771	664.043	659.303	796.762	618.348	709.6
-0.405209	0.174701	0.999721	3.17892	ENSMUSG00000018800.14	Abca5	220.218	197.216	230.73	202.947	242.188	169.103	249.004	177.229	174.258	176.173	265.869	185.574	344.905	179.769	242.483	9.29034	8.90561	6.04864	7.02565	9.87407	7.87159	10.5794	7.78441	7.66081	13.5906	7.58577	10.4052	12.2595	10.476	9.18293	8.08153	8.2571	10.5272	8.67489	10.6395
-0.0745464	0.841166	0.999721	1.3731	ENSMUSG00000018809.2	Smyd4	43.708	72.44	78.26	41.93	125.869	73.299	67.25	28.181	58.196	56.114	73.31	92.295	42.454	56.346	55.564	1.91944	4.62839	2.62183	2.23778	2.72265	3.91492	2.85725	1.23779	2.55844	1.67285	2.37765	2.3843	2.43322	3.84797	3.1147	3.05655	2.95845	2.14493	2.21783	3.13197
0.407223	0.237446	0.999721	1.68664	ENSMUSG00000018819.10	Lsp1	39.105	75.988	49.512	63.792	91.527	106.212	92.799	56.541	65.169	77.118	119.718	91.616	116.125	80.261	58.059	2.92022	3.36558	3.7991	3.07541	4.44619	3.88612	3.94275	2.48345	2.86499	4.57577	3.3868	2.49136	2.17697	4.03644	1.97055	3.36163	3.80257	3.48464	3.09706	2.72799
-0.263427	0.198505	0.999721	4.08259	ENSMUSG00000018820.13	Zfyve27	388.393	274.871	454.052	395.052	374.89	365.383	459.717	444.338	408.037	377.609	459.436	360.944	407.662	402.294	456.3	18.0844	13.7853	13.0694	15.0588	17.0629	15.3103	19.532	19.5166	17.9383	16.0634	16.9757	19.5802	21.6218	14.601	18.071	14.9797	15.8107	17.5398	18.9956	18.0979
0.0221674	0.933214	0.999721	4.66226	ENSMUSG00000018821.3	Avpi1	448.389	738.989	433.45	483.006	845.779	666.479	911.829	613.068	660.792	715.694	496.488	492.153	471.746	486.888	736.309	22.1107	31.1006	23.8393	28.5413	18.439	20.8759	38.7409	26.9277	29.05	18.5886	20.5454	31.5957	24.9618	39.2547	17.2511	25.6835	22.6188	23.5765	31.5729	27.1558
1.37882	0.00764969	0.999721	2.30093	ENSMUSG00000018830.10	Myh11	58.855	84.871	62.258	233.294	131.979	331.452	196.114	57.3	111.039	141.509	101.942	119.041	91.573	87.669	160.406	10.6795	4.85307	11.8557	5.64327	3.78601	5.04942	8.3323	2.51678	4.88154	3.60832	3.69939	6.88317	3.27645	4.5083	2.47783	9.12944	4.82624	4.73029	5.24354	3.42086
-0.354885	0.14655	0.999721	3.28835	ENSMUSG00000018841.17	Rad51d	141.783	228.838	267.716	187.858	181.541	237.667	229.912	274.029	278.034	231.306	289.03	245.439	215.839	303.661	197.383	8.59961	6.67553	8.50111	9.22431	10.7342	10.4109	9.76828	12.0362	12.2231	8.50488	12.8137	8.46988	7.89305	12.1557	10.6549	7.92542	10.1232	9.92948	11.3425	10.2346
0.327805	0.551921	0.999721	0.634519	ENSMUSG00000018845.14	Unc45b	33.119	38.579	16.471	26.737	26.841	86.148	20.941	29.767	13.561	56.858	55.13	72.261	25.754	57.494	60.118	1.22394	0.986984	3.08143	2.26746	2.04747	3.06513	0.889721	1.30745	0.596175	1.01481	2.42609	2.57972	1.84373	2.04929	0.655537	1.76412	2.46002	2.00687	0.931116	1.51619
-0.0571069	0.786581	0.999721	6.35421	ENSMUSG00000018846.8	Pank3	2066.17	1422.32	1575.87	1425.5	2597.41	2074.4	1939.75	1348.94	1639.14	2194.93	2869.16	2037.6	2221.32	2150.44	2011.69	65.2555	95.5105	74.1992	87.5323	106.557	86.4299	82.4143	59.2495	72.0607	87.5286	90.7429	86.3233	115.023	75.553	62.7188	78.3217	93.5065	88.1983	71.2415	84.4317
0.0180793	0.911737	0.999721	4.92179	ENSMUSG00000018848.4	Rars	412.547	593.664	838.077	711.157	730.246	786.427	757.741	643.842	721.127	767.761	884.793	752.029	678.361	790.819	786.98	32.5548	26.8522	28.1297	30.6177	32.8602	31.8992	32.1942	28.2794	31.7025	26.73	33.3704	33.77	22.9665	31.5351	33.355	29.1789	31.7924	31.2901	30.7254	29.2855
0.109775	0.50045	0.999721	6.2277	ENSMUSG00000018849.6	Wwc1	1265.78	1468.74	2132.44	1688.04	2172.33	2517.15	1559.16	1350.65	1544.01	1850.24	2247.59	1644.91	1854.45	2309.97	1447.63	77.2738	79.8799	90.0358	73.7861	83.4728	69.773	66.2441	59.3246	67.8784	73.0723	97.4744	62.1191	70.4656	78.0187	84.8701	82.3965	75.6773	77.5553	64.4824	77.7848
-0.0845831	0.606635	0.999721	4.56119	ENSMUSG00000018858.15	Mrpl58	390.264	464.703	523.17	408.463	631.036	571.639	726.34	540.059	713.45	597.714	571.934	583.426	463.193	630.723	654.672	18.6983	23.2041	20.4469	23.8364	21.241	24.7475	30.86	23.721	31.365	18.2516	26.6148	28.0926	21.726	24.6848	20.8219	20.7831	23.2749	24.3196	28.6487	22.4109
0.2917	0.202836	0.999721	3.97658	ENSMUSG00000018861.8	Fdxr	305.44	305.84	251.776	325.228	521.777	449.525	500.853	328.844	386.33	456.125	369.053	340.616	335.114	324.708	476.942	14.888	19.1865	16.0791	18.1899	13.7062	14.4481	21.2798	14.4438	16.984	13.2048	13.7018	20.466	17.0038	16.246	10.0205	16.7179	15.4481	15.7909	17.5692	14.4235
1.48274	0.42393	0.999721	-2.40752	ENSMUSG00000018868.4	Pnpla5	0	81.107	0	3.091	11.256	13.94	15.531	0	2.475	23.433	1.869	4.651	0	3.441	29.76	0.141497	0.4139	0.49862	0.934491	0.0694125	0.197284	0.659866	0	0.108807	0	0.145201	1.27703	0	4.30836	0	0.351339	0.400396	0.474076	0.256224	1.43612
-0.182967	0.236369	0.999721	4.46308	ENSMUSG00000018882.12	Mrpl45	352.956	608.458	547.27	451.526	561.676	594.826	629.368	502.033	511.304	608.19	599.491	517.263	448.512	467.871	474.318	20.6696	20.6537	21.2763	24.2542	22.2644	21.941	26.74	22.0508	22.4782	17.6731	19.7429	20.3534	19.649	32.3209	21.781	20.8665	22.8199	19.2565	23.7563	24.5837
0.268163	0.325699	0.999721	5.25053	ENSMUSG00000018899.16	Irf1	347.567	794.679	862.671	703.934	787.241	1420.09	1017.34	927.995	1264.19	1435.07	1241.49	865.329	720.254	862.449	907.006	32.2241	28.948	50.7953	57.2293	46.1076	36.7051	43.2237	40.7602	55.5768	28.3807	36.393	38.9204	19.349	42.2129	34.3338	37.3225	46.6807	34.5647	46.5203	31.9652
-0.193899	0.623497	0.999721	4.76169	ENSMUSG00000018900.7	Slc22a5	544.158	495.027	1070.69	874.015	525.111	814.765	428.637	499.352	540.37	711.543	721.494	460.294	1389.99	677.34	433.06	40.0099	19.3091	29.1433	28.3758	26.7955	19.5245	18.2115	21.933	23.756	54.771	28.5819	18.583	30.2932	26.2956	42.6129	29.4875	24.8986	33.9787	21.3002	33.0672
-0.945599	0.00596435	0.999721	2.22146	ENSMUSG00000018906.14	P4ha2	117.414	140.937	164.854	87.658	86.21	96.995	96.219	111.829	107.476	163.678	113.185	55.415	130.411	125.395	98.862	4.01274	3.17007	3.46941	6.52736	4.20356	2.35057	4.08806	4.91186	4.72491	5.13869	5.29133	4.24226	6.53643	7.48649	6.5611	3.55074	4.3605	4.89076	4.57494	6.86134
0.116538	0.754877	0.999721	3.907	ENSMUSG00000018909.15	Arrb1	508.228	249.58	204.515	248.736	549.275	395.268	419.009	266.155	199.607	399.397	453.869	281.478	429.77	397.727	604.7	11.3864	20.1977	14.1383	15.9277	16.8562	11.9396	17.8024	11.6903	8.77521	16.9346	16.783	25.9482	28.293	13.2575	8.13958	15.2408	14.9078	19.8886	12.756	16.5634
0.191423	0.518753	0.999721	3.55863	ENSMUSG00000018920.11	Cxcl16	149.056	224.982	273.765	198.861	371.825	343.525	335.645	122.962	274.283	340.068	461.539	314.269	317.938	402.509	262.125	9.1033	13.6726	12.2875	13.5617	17.141	13.3305	14.2606	5.40085	12.0581	12.528	16.9848	11.248	8.29793	11.9509	10.8957	11.6878	14.6777	13.5869	10.5732	10.3815
0.412874	0.118396	0.999721	3.38208	ENSMUSG00000018921.11	Pelp1	103.238	244.128	216.467	240.551	252.25	404.431	294.842	193.333	247.819	288.605	336.436	276.37	188.009	301.097	241.723	11.0117	9.27561	14.4661	11.5094	12.4948	11.7229	12.527	8.49175	10.8947	7.40827	12.7055	10.3726	5.74725	12.9679	8.61527	11.5845	11.909	10.1621	10.6378	9.11015
-0.173764	0.392465	0.999721	2.63991	ENSMUSG00000018923.13	Med11	106.503	154.658	148.26	137.468	162.474	146.284	165.413	147.814	157.362	167.782	176.489	175.811	105.391	129.938	138.599	6.2929	5.97441	5.23243	6.69102	6.5546	7.45747	7.02791	6.49242	6.91802	4.15281	5.48303	5.94741	5.92901	8.21534	5.90067	5.83325	6.90103	5.19442	6.81278	6.68167
0.851427	0.651791	0.999721	-2.49597	ENSMUSG00000018924.6	Alox15	3.331	0.833	3.304	7.433	0.836	19.189	2.5	0	4.142	6.66	17.376	0.829	32.012	0	25.877	0.340262	0.030741	0.686371	0.265596	0.645325	0.0351641	0.106218	0	0.182092	1.26139	0	1.11041	0.185436	0.0442485	0.131497	0.352458	0.315362	0.7906	0.0961033	0.120394
-0.0749436	0.826166	0.999721	3.43742	ENSMUSG00000018927.3	Ccl6	277.511	172.938	228.54	148.112	370.93	290.041	186.511	87.915	200.42	272.277	445.074	252.542	502.281	342.922	407.596	6.78015	13.6397	10.3745	10.8582	16.5295	10.7122	7.9243	3.86148	8.81095	19.7918	14.4704	17.4903	15.449	9.18637	9.09577	10.2648	12.7	17.2508	6.86558	11.2437
0.166326	0.552955	0.999721	2.43083	ENSMUSG00000018931.3	Natd1	106.107	119.191	87.297	81.361	168.617	188.486	108.159	82.498	124.766	175.03	179.155	163.294	145.837	140.695	102.32	3.72448	6.2003	6.74195	6.98007	6.65361	6.92653	4.59535	3.62355	5.48502	5.74653	5.93695	4.39064	5.90697	6.33136	3.47437	5.55558	6.8534	5.35804	4.56797	5.23757
0.359855	0.106081	0.999721	5.58396	ENSMUSG00000018932.9	Map2k3	575.532	1205.85	843.529	980.966	1370.65	1708.5	1507.17	1004.62	1258.44	1528.91	1161.43	1118.43	957.478	1174.72	1090.09	44.9059	50.4008	61.1112	60.9716	43.1344	47.441	64.0352	44.1258	55.3239	37.7283	49.5699	46.7769	32.0398	64.054	33.572	52.1393	50.5157	44.6917	54.495	43.2219
-0.255513	0.30785	0.999721	5.33857	ENSMUSG00000018965.11	Ywhah	770.022	1005.88	857.193	549.056	933.868	1383.01	1037.82	616.345	797.569	1639.78	1407.15	828.061	974.056	1252.22	867.959	25.1342	34.3397	49.4688	65.3934	52.2601	35.1243	44.0937	27.0717	35.0631	38.3815	52.8403	37.2449	42.8671	53.4317	34.1158	36.3142	50.9259	42.8222	35.4095	43.4715
-0.542591	0.0421756	0.999721	3.90271	ENSMUSG00000018974.7	Sart3	298.212	294.745	542.817	325.042	297.279	319.325	369.375	409.248	305.676	280.418	399.595	369.414	469.682	329.665	361.132	14.8795	10.9314	11.4219	11.1829	14.8405	15.6696	15.6936	17.9754	13.4383	18.5073	13.911	15.4965	16.6014	15.6567	21.6038	12.4109	13.8977	15.9716	15.7024	17.954
0.253946	0.847228	0.999721	1.45257	ENSMUSG00000018983.9	E2f2	13.398	345.69	31.293	8.537	211.367	171.556	396.371	22.537	37.229	247.782	84.201	73.291	18.144	61.455	44.114	0.3908	7.77228	6.13638	9.88136	3.12713	3.10882	16.8406	0.989891	1.63668	0.714943	2.59323	1.89297	0.745865	18.3629	1.24544	4.76649	5.37244	1.73372	6.48906	6.78472
0.225112	0.421009	0.999721	4.16221	ENSMUSG00000018995.12	Nars2	274.332	378.794	308.121	260.056	585.541	584.577	791.142	348.33	387.391	569.51	520.297	520.316	357.729	461.505	302.797	11.9046	21.5312	20.9097	22.7116	19.3232	22.0705	33.6133	15.2997	17.0307	14.0959	19.4743	12.9933	15.272	20.1213	12.263	18.1152	21.3685	15.5211	21.9812	15.8855
0.277956	0.280948	0.999721	4.54165	ENSMUSG00000018999.14	Slc35b4	407.86	485.104	488.563	431.334	769.302	935.869	762.705	311.002	357.059	776.884	655.001	424.268	543.806	615.215	662.881	19.7453	28.2884	33.4751	30.9816	24.326	17.9964	32.4051	13.6601	15.6972	21.428	25.9604	28.4448	22.7055	25.7684	19.4445	27.1696	24.4346	25.2777	20.5875	22.6395
0.192106	0.242589	0.999721	4.71154	ENSMUSG00000019039.14	Dalrd3	482.602	396.141	646.042	597.004	743.869	775.613	586.104	554.235	587.845	615.97	654.871	701.834	627.598	770.355	641.702	27.3292	27.3532	27.7429	24.5644	24.3212	29.7701	24.9018	24.3436	25.8431	24.7297	32.5069	27.536	26.8664	21.0428	25.7121	27.4751	26.2185	28.2576	25.0295	24.5404
0.0545314	0.691899	0.999721	5.56655	ENSMUSG00000019054.13	Fis1	888.74	917.794	1221.78	1243.06	1250.95	1336.15	1300.38	1152.92	1215.05	1145.02	1164.36	1005.24	1061.13	951.58	1020.07	56.9036	45.9994	47.7929	45.6627	43.2431	42.6398	55.2495	50.6395	53.4164	41.8126	40.1541	43.7723	49.4761	48.7527	48.6262	50.232	43.8485	41.913	53.1018	48.9516
0.0731095	0.632212	0.999721	5.75479	ENSMUSG00000019055.15	Plod1	913.328	1190	1228.93	933.498	1684.44	1836.08	1204.14	1100.88	959.419	1569.71	1692.52	1234.89	1416.28	1284.54	1260.17	42.7329	61.9394	65.6746	62.5988	62.8581	52.381	51.1601	48.3541	42.1784	55.8068	54.2041	54.0752	50.8449	63.2122	48.9106	56.7823	59.2793	54.6953	47.2309	54.3225
-0.458493	0.0514664	0.999721	3.787	ENSMUSG00000019066.13	Rab3d	353.27	254.432	332.845	201.096	344.779	297.181	338.237	365.299	262.043	313.024	316.659	276.221	339.846	546.384	464.957	9.20561	12.678	10.6299	12.4832	11.7604	11.7166	14.3707	16.045	11.52	13.3912	23.0559	19.9517	19.6665	13.5153	13.247	10.8378	11.9867	18.7996	13.9786	15.4763
0.651975	0.0680018	0.999721	2.73799	ENSMUSG00000019080.8	Mfsd3	114.265	106.677	116.715	206.326	291.889	175.845	177.426	166.35	138.453	111.661	184.992	228.09	181.432	137.529	116.436	9.44502	10.7332	6.2898	4.45296	6.87039	9.67501	7.5383	7.30658	6.08673	7.14911	5.80335	4.99637	6.36112	5.66662	4.64519	8.82267	6.99945	5.98294	6.9772	5.55765
-0.269211	0.16972	0.999721	7.01308	ENSMUSG00000019082.18	Slc25a22	2124.82	2957.32	3230.42	2653.35	2303.45	3498.9	3155.87	3014.4	2740.49	3295.85	3756.37	2715.53	4476.6	3518.31	2968.54	121.463	84.7011	125.152	131.436	139.507	115.186	134.084	132.401	120.478	176.395	148.463	127.383	118.289	157.091	128.569	110.439	128.71	150.747	128.988	134.65
0.112481	0.491843	0.999721	5.95437	ENSMUSG00000019087.13	Atp6ap1	1245.33	1185.42	1318.16	1122.51	1895.36	2149.93	1767.61	1229.37	1197.46	1693.45	1827.95	1437.04	1623.16	1398.22	1257.57	51.3852	69.6951	76.9007	67.5337	67.8879	60.9557	75.1003	53.9976	52.6431	63.9585	59.0013	53.9634	69.3271	62.9687	52.4619	65.9937	65.4591	58.9744	60.5803	61.5859
0.113372	0.650043	0.999721	1.95762	ENSMUSG00000019088.13	Dnase1l1	63.774	75.085	92.559	110.496	94.922	106.194	83.563	67.737	89.252	97.82	141.527	84.985	102.176	94.215	86.351	5.05819	3.49042	3.79845	3.90099	5.25615	3.60485	3.55034	2.97521	3.92374	4.02612	3.97562	3.7054	3.55029	3.98847	3.6838	4.11569	4.254	3.90238	3.48309	3.74085
0.0177859	0.944144	0.999721	6.23004	ENSMUSG00000019122.8	Ccl9	1708.69	1192.47	1553.23	1745.56	2176.18	1596.09	2009.62	2222.97	1865.39	1946.62	2425.16	1713.92	1049.72	1946.3	1956.25	79.9067	80.0215	57.0904	77.6297	90.0678	72.7004	85.3828	97.6392	82.0071	41.3632	82.1286	83.9445	95.1226	63.3431	61.8178	72.3395	80.1326	69.1454	88.343	73.4278
0.0873561	0.63528	0.999721	7.32326	ENSMUSG00000019132.11	BC005537	3202.99	3216.43	3050.64	3377.14	3976.57	5250.13	4014.64	3162.75	3918.45	4688.64	5242.42	2988.22	3830.18	4384.93	3291.86	154.596	146.224	187.792	186.979	194.698	126.753	170.57	138.917	172.265	150.924	185.032	141.257	178.31	170.855	121.414	162.871	169.477	159.071	160.584	156.86
0.731792	0.174737	0.999721	5.29752	ENSMUSG00000019139.10	Isyna1	411.471	1407.1	528.458	541.689	1196.23	3990.61	1167.85	774.398	897.988	985.34	1180.28	891.751	1030.73	813.957	566.648	24.797	43.9872	142.74	39.2946	43.8343	37.8259	49.6186	34.0138	39.4777	40.6146	34.3468	24.3154	22.9066	74.7441	21.0323	70.5081	40.3183	33.0923	41.0367	39.561
-0.431462	0.0697296	0.999721	4.35165	ENSMUSG00000019143.15	Hars2	438.315	362.279	598.9	337.958	421.441	506.349	421.753	595.854	529.779	615.682	430.183	498.947	568.429	509.576	482.341	15.4708	15.497	18.1116	24.5529	15.9765	21.1641	17.919	26.1716	23.2904	22.3983	21.5027	20.6977	24.401	19.2441	23.8359	16.3598	20.5645	21.5329	22.4603	22.4936
0.000493299	0.99813	0.99985	3.75341	ENSMUSG00000019158.9	Tmem160	218.218	240.945	339.754	289.094	369.483	323.728	338.055	348.11	352.207	404.789	316.344	272.171	419.102	292.363	304.222	13.2339	13.5864	11.5794	16.1427	11.7487	11.5448	14.3629	15.29	15.4839	16.5142	12.3369	13.0544	12.1482	12.7989	13.522	12.7999	13.1454	13.9685	15.0456	12.823
-0.0621128	0.662495	0.999721	6.4789	ENSMUSG00000019173.11	Rab5c	1379.81	2162.72	2130.37	1606.42	2356.18	2747.57	2350.11	1675.51	2019.79	2508.33	2608.92	2188.4	2045.63	2119.99	2107.02	73.5373	86.6402	98.2779	100.03	96.8922	92.8264	99.8494	73.5935	88.795	80.6054	89.4579	90.4139	76.8141	114.882	84.7877	86.1518	96.583	86.8258	87.4126	92.1613
-0.151035	0.512481	0.999721	7.24584	ENSMUSG00000019179.10	Mdh2	2361.4	4463.27	2947.6	2845.65	3704.34	4006.93	5077.25	3017.72	3862.42	4480.17	3653.46	3599.1	2765.3	3549.99	4456.67	130.266	136.214	143.324	178.666	135.685	152.665	215.717	132.547	169.801	108.963	149.8	191.24	131.459	237.086	117.313	136.601	155.672	150.001	172.689	161.953
-0.0942971	0.535866	0.999721	6.94198	ENSMUSG00000019188.16	H13	2372.14	2425.18	2773.8	2556.21	3059.87	3107.07	2971.52	3103.13	3359.43	2587.85	2991.78	2766.63	3267.27	2977.39	3392.94	117.016	112.516	111.137	103.202	111.111	117.353	126.251	136.299	147.689	128.743	125.638	145.594	132.057	128.824	110.396	113.556	110.555	133.325	136.746	123.759
-0.718939	0.0348248	0.999721	4.64223	ENSMUSG00000019189.13	Rnf145	695.25	431.426	658.818	433.709	388.711	493.509	488.447	765.403	679.126	974.241	755.844	412.81	683.369	572.385	698.669	19.854	14.2935	17.6523	38.852	28.0712	17.5104	20.7527	33.6187	29.856	26.9273	24.1531	29.9805	38.7045	22.9171	26.2206	17.2666	28.1445	27.0203	28.0758	29.2807
-0.465227	0.130637	0.999721	2.11806	ENSMUSG00000019194.15	Scn1b	121.077	69.758	118.343	72.622	81.321	115.962	96.99	110.033	113.692	94.014	122.813	103.377	130.784	124.794	80.624	3.32443	2.99029	4.14784	3.74921	4.56113	4.385	4.12082	4.83297	4.99818	5.15339	5.26597	3.45965	6.74035	3.70551	4.70999	3.48752	4.23178	4.62633	4.65065	5.05195
-0.106063	0.559759	0.999721	6.37536	ENSMUSG00000019210.10	Atp6v1e1	1854.92	1461.24	2138.51	2086.54	1943.97	2113.95	2217.45	2049.79	2036.9	1796.47	2072.71	1810.32	2242.61	2008.15	1678.07	95.5159	71.4828	75.6138	71.6419	76.9781	76.7893	94.213	90.0329	89.5473	88.3672	84.7387	72.0074	103.263	77.6204	85.1114	80.8708	75.1364	81.7044	91.2644	88.665
-0.91307	0.451183	0.999721	-1.10099	ENSMUSG00000019214.14	Chtf18	0.893	47.404	31.743	1.77	18.202	14.289	21.432	2.626	8.668	41.922	29.228	9.748	4.454	7.165	9.335	0.0810256	0.669315	0.511103	1.67182	1.08549	0.413486	0.910582	0.115342	0.381066	0.175505	0.302344	0.400573	0.0497132	2.51807	1.26335	0.420481	1.05693	0.292807	0.468997	1.27705
0.0298681	0.946888	0.999721	7.25498	ENSMUSG00000019232.14	Etnppl	3402.47	2384.11	4196.55	5160.94	2891.28	4435.2	8540.57	4101.14	2660.18	4211.46	3014.94	2400.72	6236.71	2110.88	2612.37	236.253	106.317	158.643	167.95	111.972	101.833	362.864	180.134	116.948	245.75	89.0733	112.099	189.415	126.643	167.02	167.071	127.251	148.974	219.982	161.026
0.672448	0.476911	0.999721	0.501708	ENSMUSG00000019235.9	Rps6kl1	8.507	85.386	13.121	14.674	55.944	72.143	89.001	8.343	22.587	105.18	41.59	41.231	12.263	42.655	57.236	0.671734	2.05714	2.58048	4.1945	1.5446	1.74892	3.78139	0.366449	0.99298	0.483209	1.79993	2.45605	0.473584	4.53566	0.522209	1.76979	2.49601	1.57973	1.71361	1.84382
-0.304048	0.29592	0.999721	4.65945	ENSMUSG00000019254.16	Ppp1r12c	461.968	493.053	698.236	697.357	441.543	538.85	520.302	801.998	500.22	509.479	761.353	617.409	750.954	591.502	708.134	31.923	16.2362	19.2741	20.3176	28.2758	26.189	22.1061	35.2261	21.9909	29.5904	24.9598	30.3867	25.7177	26.1907	27.7894	22.4778	24.9275	28.3123	26.441	26.5659
0.052129	0.832101	0.999721	5.09762	ENSMUSG00000019256.17	Ahr	583.517	666.154	623.199	409.919	1035.02	1135.38	750.693	720.649	657.297	822.66	1218.77	887.204	798.941	1144.2	1174.01	18.7649	38.0592	40.6113	32.8071	45.2635	37.633	31.8947	31.653	28.8964	31.4813	48.2821	50.3778	32.4843	35.3857	24.803	32.4785	38.5679	43.3804	30.8147	30.891
0.310325	0.511733	0.999721	2.33973	ENSMUSG00000019261.3	Map1s	111.533	145.71	57.252	67.394	216.224	185.592	138.442	62.365	79.252	118.541	198.46	133.442	77.662	178.358	175.598	3.08511	7.95088	6.63844	4.72733	7.37058	5.66028	5.88199	2.73925	3.48411	3.06018	7.52623	7.53507	6.20903	7.74003	2.2786	5.89147	5.91939	6.04049	4.03512	5.40922
0.702249	0.260783	0.999721	-0.321354	ENSMUSG00000019278.5	Dpep1	14.666	8.797	16.488	46.54	19.625	23.519	20.544	25.879	6.804	22.479	26.402	29.195	20.493	7.848	18.619	2.13047	0.721641	0.841251	0.896446	0.98054	1.23838	0.872853	1.13668	0.29912	0.807502	0.331164	0.798958	0.816455	0.467292	0.656213	1.23112	1.03846	0.645875	0.769552	0.646653
-0.0350592	0.851319	0.999721	3.99515	ENSMUSG00000019295.8	Tmem129	265.452	390.895	336.282	319.832	376.167	494.397	396.704	363.901	344.68	571.781	380.273	434.738	319.954	378.483	348.686	14.641	13.8322	17.6841	22.8022	14.1229	18.4405	16.8548	15.9836	15.153	12.6074	15.971	14.9624	14.7777	20.7641	13.3838	15.3858	18.4552	14.5136	15.9971	16.3085
0.152887	0.288414	0.999721	4.36558	ENSMUSG00000019297.9	Nop9	316.535	445.12	453.629	498.38	514.947	644.019	551.299	438.386	445.425	539.556	569.377	456.265	451.835	578.68	467.634	22.8144	18.9354	23.0359	21.5171	21.146	19.3536	23.4231	19.2552	19.582	17.804	24.4187	20.0666	17.6215	23.6445	18.0542	21.5952	20.6722	20.7631	20.7534	19.7734
0.213777	0.468229	0.999721	5.4429	ENSMUSG00000019302.16	Atp6v0a1	673.812	1107.66	632.528	597.047	1380.65	1619.18	1263.13	699.463	924.961	1471.78	1320.01	1277.09	793.269	1103.2	1286.43	27.3311	50.7685	57.9166	58.6933	49.0237	54.1709	53.6668	30.7225	40.6635	31.2578	46.5519	55.202	37.5111	58.8383	25.1743	45.3387	53.9626	44.3372	41.6842	40.5079
0.0583136	0.940963	0.999721	-1.12657	ENSMUSG00000019303.14	Psmc3ip	4.222	30.73	6.713	7.543	8.191	27.18	10.987	7.8	15.488	27.633	6.804	13.558	11.432	5.683	4.198	0.345297	0.301195	0.972201	1.10198	0.252693	0.575097	0.466805	0.342599	0.68089	0.450464	0.239807	0.18014	0.235038	1.63236	0.267174	0.539565	0.643258	0.290137	0.496765	0.711524
0.0578773	0.758826	0.999721	6.25278	ENSMUSG00000019312.10	Grb7	1340.57	1349.83	1700.09	1680.39	1915.11	1995.04	1762.19	2127.8	1955.25	2508.76	1764.5	1612.81	1652.86	1695.14	2261.76	76.9235	70.4214	71.3604	100.047	65.5314	68.4113	74.8703	93.459	85.9576	65.129	71.5304	97.0543	74.6294	71.7023	67.6625	72.9018	77.9967	77.9046	84.7623	71.3314
0.896266	0.302726	0.999721	-0.603105	ENSMUSG00000019320.14	Noxo1	14.795	2.196	24.088	28.719	38.707	12.865	7.802	14.509	30.378	23.37	38.538	9.358	11.694	13.337	7.339	1.31467	1.42331	0.460168	0.931978	1.43126	0.396943	0.331484	0.637277	1.33549	0.460788	0.562785	0.314923	0.823636	0.11665	0.958689	1.06605	0.92006	0.446165	0.768084	0.632992
0.178846	0.426197	0.999721	3.51692	ENSMUSG00000019338.13	Zfp687	136.394	233.968	303.485	195.4	380.786	355.059	283.032	240.822	193.034	300.317	269.738	321.531	299.105	329.672	327.45	8.94486	14.0021	12.7001	11.9764	10.0178	13.6385	12.0252	10.5776	8.48624	11.7859	13.9113	14.0512	7.59304	12.4282	12.0785	11.8823	11.8776	13.2494	10.363	10.6999
-0.0869845	0.594961	0.999721	5.43549	ENSMUSG00000019362.8	D8Ertd738e	722.67	897.353	1253.35	1089.67	1089.56	1073.17	1059.41	1008.36	1080.94	1076.03	1041.64	994.17	1031.79	941.924	1028.56	49.8819	40.0649	38.3862	42.9111	38.6854	42.1702	45.0114	44.2899	47.5209	40.6564	39.7466	44.1363	40.231	47.6669	49.8826	42.7777	41.2556	41.5131	45.6074	45.9268
0.130505	0.484151	0.999721	7.60096	ENSMUSG00000019368.13	Sec14l4	4033.96	3227.17	4916.04	4425.51	6211.66	5660.93	5720.42	2971.81	3624.06	4857.63	6037.48	4938.57	4610.4	4403.3	4454.26	202.587	228.412	202.486	193.719	224.225	209.482	243.044	130.531	159.323	181.667	185.807	191.136	224.57	171.425	195.656	211.162	209.142	186.204	177.632	197.217
0.0831903	0.75741	0.999721	5.46224	ENSMUSG00000019370.10	Calm3	601.42	1206.51	860.584	748.215	1244.27	1472.13	1522.4	710.283	894.536	1849.54	1198.63	1032.83	809.989	1116.53	1026.03	34.2512	45.7536	52.6565	73.7581	44.5156	43.81	64.6822	31.1977	39.326	31.9166	47.1145	44.0277	33.481	64.089	34.2508	44.2204	54.0279	41.0196	45.0686	43.9403
-0.0838108	0.524018	0.999721	5.19788	ENSMUSG00000019373.11	Cops3	620.817	782.659	988.903	796.089	1000.15	949.967	966.236	878.265	931.124	867.953	866.776	772.88	862.245	835.349	935.129	36.4427	36.7769	33.9794	34.6133	32.1911	32.7836	41.0525	38.576	40.9345	33.9757	35.2495	40.1272	34.5608	41.5744	39.3578	35.733	33.196	36.4508	40.1876	38.4977
0.0686702	0.623672	0.999721	7.72181	ENSMUSG00000019428.16	Fkbp8	3761.99	4487.44	4570.12	5047.85	5257.08	6208.58	5852.52	4594.17	5125.91	6189.95	5253.97	4909.25	4749.48	4475.19	4749.9	231.076	193.311	222.074	246.851	195.126	208.238	248.656	201.789	225.347	187.147	188.841	203.823	209.43	238.37	181.888	215.487	216.738	193.27	225.264	209.896
0.103495	0.536507	0.999721	5.56391	ENSMUSG00000019432.15	Ddx39b	725.145	920.485	1107.7	1037.45	1243.86	1324.35	1476.66	1336.54	1059.81	1265.48	1156.02	994.319	854.291	1083.46	1423.45	47.4914	45.7384	47.3705	50.4662	42.9331	42.1765	62.739	58.7049	46.592	33.6623	45.7193	61.0816	40.3688	48.8956	44.0857	46.8668	45.192	46.8211	56.012	44.45
-0.0091806	0.965543	0.999721	3.44612	ENSMUSG00000019433.9	Gipc1	145.105	271.358	246.34	196.499	331.548	274.371	340.457	246.175	247.721	329.609	331.74	283.199	192.815	220.353	285.997	8.99517	12.1915	9.81397	13.1446	12.3204	12.0126	14.465	10.8127	10.8904	7.59764	9.2983	12.2724	8.07798	14.4144	9.8042	10.3336	12.4925	9.72278	12.056	10.7655
0.300375	0.342042	0.999721	4.96125	ENSMUSG00000019437.17	Tlcd1	783.773	550.385	418.386	811.745	905.258	823.76	828.717	721.616	736.894	851.05	785.676	699.134	536.011	664.323	1196.41	37.1594	33.2877	29.4651	33.9392	29.1791	29.6555	35.2097	31.6955	32.3957	21.1209	28.0326	51.3389	43.6326	29.2361	16.6515	33.304	30.9246	33.4975	33.1003	29.8401
-0.104783	0.649828	0.999721	2.76281	ENSMUSG00000019461.12	Plscr3	143.596	135.353	150.148	169.296	160.116	165.162	175.914	223.055	149.114	194.639	178.468	130.824	145.109	158.942	136.469	7.74989	5.8877	5.90768	7.76206	6.6281	5.54923	7.47406	9.79722	6.55541	5.71785	6.70692	5.85601	7.99398	7.18987	5.97581	6.51509	6.64646	6.09359	7.94223	7.05322
0.372759	0.607163	0.999721	-0.019797	ENSMUSG00000019464.6	Ptger1	13.419	25.816	12.278	8.186	33.337	47.565	32.886	5.551	44.552	33.988	38.786	38.145	29.873	16.136	19.119	0.374732	1.22585	1.70135	1.35542	1.44047	1.61802	1.39723	0.243816	1.95861	1.17711	0.680896	0.820413	0.747035	1.37133	0.488658	1.10065	1.4713	0.892806	1.19989	0.869008
-0.0435458	0.91358	0.999721	0.256535	ENSMUSG00000019467.15	Arhgef25	28.049	15.571	23.205	16.037	33.703	29.196	30.482	28.393	45.169	34.135	41.171	23.851	25.171	28.544	27.738	0.734129	1.23931	1.04431	1.36128	1.52904	1.0117	1.29509	1.2471	1.98574	0.991833	1.20448	1.19026	1.56149	0.827123	0.923546	1.00592	1.30067	1.12886	1.50931	1.10405
0.248492	0.15049	0.999721	4.00636	ENSMUSG00000019470.12	Xab2	247.252	269.639	394.977	391.796	435.188	496.4	419.167	368.847	354.308	442.584	404.303	362.456	313.504	382.955	487.261	17.9353	16.0025	17.7557	17.6499	15.0154	15.3745	17.8092	16.2008	15.5762	12.3532	16.1597	20.9088	13.7645	14.3231	15.7199	17.2312	16.0133	16.4739	16.5287	14.6025
-0.124615	0.370704	0.999721	6.33172	ENSMUSG00000019471.10	Cdc37	1482.57	1858.26	1862.14	1502.63	2221.83	2205.22	2140.27	1399.43	1711.46	1957.96	2268.26	1978.15	2117.32	2012.71	2054.03	68.7861	81.7	78.8785	78.0822	84.2406	83.908	90.9336	61.4671	75.24	83.4304	84.9308	88.1404	82.5348	98.7097	74.1121	76.4549	82.0769	85.5005	75.8802	85.1189
-0.232579	0.271305	0.999721	5.17456	ENSMUSG00000019478.16	Rab4a	770.389	746.763	902.722	858.294	814.573	858.741	802.115	1118.79	885.751	792.692	945.222	899.799	916.316	761.61	756.676	39.2903	29.9531	30.7163	31.612	35.1045	38.1672	34.0795	49.1406	38.9398	36.1063	32.1379	32.4696	42.8875	39.6676	35.9278	33.3199	34.9612	33.5713	40.72	39.4943
-0.544985	0.188195	0.999721	2.86541	ENSMUSG00000019487.11	Trip10	298.304	112.518	173.461	165.741	130.596	158.875	149.393	207.081	137.024	125.49	218.096	170.055	284.011	172.155	164.874	7.58716	4.80221	5.6828	5.00445	8.09984	7.21331	6.34726	9.0956	6.02391	11.1911	7.26448	7.07489	16.6066	5.97689	6.90365	6.02405	6.77253	8.51016	7.15559	9.82903
-0.0136274	0.935171	0.999721	6.41062	ENSMUSG00000019494.14	Cops6	1184.31	1949.22	2283.84	1868.32	2414.3	2091.7	2202.69	1854.7	2016.03	2135.94	2340.45	2159.82	1832.31	2287.85	1824.13	85.5262	88.7773	74.818	85.1797	86.9216	91.6143	93.5856	81.4639	88.6296	72.2001	96.541	78.2752	65.9303	103.542	90.8954	83.0405	87.9052	82.3388	87.893	86.7891
-0.314178	0.171895	0.999721	8.81665	ENSMUSG00000019505.7	Ubb	11956.9	8817.95	12584.4	10811.9	10605.2	11112.4	9780.44	10655	10988.8	11155.7	10765.7	8423.79	13849.5	10169.6	8998.8	494.938	389.967	397.48	444.881	399.825	357.316	415.542	468	483.096	545.721	429.131	386.147	665.639	468.405	500.851	427.462	400.674	453.666	455.546	544.965
-0.341763	0.373526	0.999721	3.79447	ENSMUSG00000019518.11	Ap4m1	342.482	157.696	476.402	343.84	255.954	291.382	319.371	466.695	374.451	346.558	375.479	265.683	489.972	335.408	243.642	15.74	9.41181	10.4224	13.8205	13.9449	11.2696	13.5691	20.4986	16.4618	19.3068	14.1533	10.4549	19.0659	8.37672	18.9605	11.8581	13.0116	14.6383	16.8432	15.4677
-0.232145	0.339942	0.999721	2.72391	ENSMUSG00000019528.18	Gyg	139.15	152.759	131.567	109.17	170.912	163.839	146.538	161.703	205.972	173.374	211.854	152.649	127.932	177.042	137.499	4.99749	6.28469	5.86035	6.91403	7.86801	6.47499	6.22596	7.10247	9.05503	5.04101	7.47069	5.90021	7.74647	8.11447	5.23629	5.71418	7.08568	6.1373	7.46115	7.03241
-0.194071	0.539036	0.999721	2.35001	ENSMUSG00000019539.11	Rcn3	89.183	156.351	100.109	100.797	96.214	171.814	165.312	90.753	84.305	119.302	125.906	112.564	152.966	188.699	102.39	4.6142	3.53793	6.14561	4.75768	4.676	4.77469	7.02361	3.98614	3.70625	6.02744	7.96259	4.39365	4.96481	8.30528	3.98428	4.76592	4.73612	6.12789	4.90533	5.75146
-0.288886	0.446086	0.999721	3.18525	ENSMUSG00000019558.14	Slc6a8	231.016	123.318	256.517	264.148	174.515	177.233	236.862	335.39	190.504	141.052	195.743	161.531	241.198	427.522	214.953	12.0919	6.41718	6.33944	5.62505	7.26967	6.85174	10.0636	14.7313	8.37502	9.50412	18.0403	9.22383	12.8606	6.55058	10.2092	8.28286	6.58215	12.2561	11.0566	9.87349
-0.670413	0.256982	0.999721	1.1245	ENSMUSG00000019564.12	Arid3a	26.123	45.873	208.02	21.096	55.49	100.13	54.414	62.664	50.202	47.365	63.844	31.754	43.445	34.949	53.326	0.965715	2.04045	3.58155	1.88888	2.37109	1.34693	2.31189	2.75239	2.207	1.7119	1.47475	2.28827	1.45427	2.43675	8.27908	2.1959	1.86897	1.82497	2.42376	4.0567
-2.5664	0.0267421	0.999721	2.91148	ENSMUSG00000019577.6	Pdk4	526.272	100.882	1666.21	130.346	89.233	81.028	75.174	69.826	45.317	359.6	137.41	135.727	883.978	371.136	115.921	5.96687	3.28123	2.89829	14.3406	5.10325	5.7572	3.19392	3.06696	1.99225	34.8321	15.6609	4.97427	29.2975	5.35879	66.3143	4.0488	8.40034	18.4891	2.75104	33.6569
-0.00768746	0.977931	0.999721	5.35254	ENSMUSG00000019578.11	Ubxn6	1115.43	542.001	1168.92	1158.08	1041.95	1074.34	829.89	1000.96	1023.83	895.235	1192.13	742.95	1052.34	977.544	884.276	53.0137	38.3141	38.4282	35.7013	44.2743	31.5141	35.2596	43.9652	45.0099	41.4662	41.2497	37.9451	62.096	28.7908	46.5222	43.252	37.1632	40.2203	41.4116	45.803
0.0664285	0.730624	0.999721	5.79697	ENSMUSG00000019579.13	Mydgf	738.48	1384.41	1439.71	1212.17	1605.43	1616.98	1528.34	1066.23	1330.26	1507.44	1316.79	1361.01	1085.01	1238.63	1569.22	55.4896	59.0341	57.8378	60.1156	48.904	57.7307	64.9347	46.8317	58.4816	42.7534	52.2668	67.3366	41.1111	73.539	57.2997	57.4538	55.5834	54.1189	56.7493	57.3166
