## Supplementary material for "Overexpression of ADAR1 in mice does not initiate or accelerate cancer formation *in vivo*": Supp Dataset 1 (part 6 of 22)

### Sheet: Adar1ki_vs_WT (continued)
logFC	P.Value	adj.P.Val	AveExpr	Gene ID	name	WT_r1_L1	WT_r2_L2	WT_r3_L3	Adar1KI_r1_L5	Adar1KI_r2_L6	Adar1KI_r3_L7	Adar1_p150KI_r1_L8	Adar1_p150KI_r2_L9	Adar1_p150KI_r3_L10	Adar1_p110KI_r1_L11	Adar1_p110KI_r2_L12	Adar1_p110KI_r3_L13	E861AKI_r1_L14	E861AKI_r2_L15	E861AKI_r3_L16	Adar1KI_r1_L5.CPM	Adar1KI_r2_L6.CPM	Adar1KI_r3_L7.CPM	Adar1_p110KI_r1_L11.CPM	Adar1_p110KI_r2_L12.CPM	Adar1_p110KI_r3_L13.CPM	Adar1_p150KI_r1_L8.CPM	Adar1_p150KI_r2_L9.CPM	Adar1_p150KI_r3_L10.CPM	E861AKI_r1_L14.CPM	E861AKI_r2_L15.CPM	E861AKI_r3_L16.CPM	WT_r1_L1.CPM	WT_r2_L2.CPM	WT_r3_L3.CPM	Adar1ki.cpm.avg	Adar1_110ki.cpm.avg	Adar1_150ki.cpm.avg	Adar1_E861Aki.cpm.avg	WT.cpm.avg
0.55498	0.162691	0.999721	2.77771	ENSMUSG00000019590.16	Cyb561	109.635	181.452	98.379	176.726	183.889	330.925	247.45	75.947	97.404	165.231	178.763	170.858	173.047	286.776	131.926	8.09002	6.76187	11.8369	6.58929	6.63905	7.24737	10.5134	3.33581	4.28212	6.81871	12.1012	5.66106	6.10337	9.63863	3.91543	8.89625	6.82524	8.19365	6.04378	6.55248
0.50398	0.210277	0.999721	2.66284	ENSMUSG00000019647.16	Sema6a	114.941	103.26	78.45	94.434	210.203	218.485	237.969	76.843	82.129	262.301	228.615	136.539	153.373	221.47	227.4	4.32292	7.72948	7.81499	10.4604	8.4905	5.79164	10.1106	3.37517	3.61059	6.04348	9.34544	9.75794	6.39876	5.48511	3.12227	6.62246	8.2475	8.38228	5.69878	5.00204
-0.141143	0.409417	0.999721	4.18401	ENSMUSG00000019659.8	Ccdc12	264.892	379.319	519.965	350.093	460.321	464.669	504.251	364.047	472.753	460.161	482.33	464.426	385.854	516.899	421.825	16.0263	16.9267	16.6207	18.3509	17.9132	19.6998	21.4241	15.99	20.7834	15.2041	21.8117	18.1009	14.7465	20.1492	20.6943	16.5246	18.6546	18.3722	19.3992	18.53
0.226628	0.225855	0.999721	4.17201	ENSMUSG00000019689.4	Fmc1	312.282	392.492	343.028	462.077	515.768	524.175	507.915	384.84	487.875	408.305	412.306	464.724	343.737	422.753	456.407	21.1526	18.9656	18.7492	16.2829	15.3126	19.7124	21.5798	16.9033	21.4482	13.5445	17.839	19.5848	17.3847	20.849	13.6523	19.6224	17.1026	16.9895	19.9771	17.2953
-0.181109	0.649265	0.999721	1.8661	ENSMUSG00000019699.16	Akt3	81.875	71.721	84.881	33.414	114.913	139.613	97.33	56.916	65.342	142.365	135.203	61.671	111.032	77.569	94.207	1.5296	4.22552	4.99382	5.67741	5.02128	2.61593	4.13526	2.49992	2.87259	4.37508	3.2732	4.04251	4.55797	3.80978	3.37822	3.58298	4.43821	3.89693	3.16926	3.91532
-0.0631042	0.699288	0.999721	5.60677	ENSMUSG00000019710.13	Mrpl24	952.767	905.276	1418.54	1198.64	1322.34	1260.7	1120.22	1127.88	1136.59	1202.01	1149.13	1117.3	1090.12	1033.02	1296.71	54.8705	48.6242	45.0941	47.9352	42.6773	47.3932	47.595	49.5399	49.9672	42.9547	43.5907	55.6432	53.0405	48.0877	56.4569	49.5296	46.0019	47.3962	49.034	52.5284
0.0480547	0.831796	0.999721	4.75054	ENSMUSG00000019715.14	Gle1	404.934	468.115	724.837	650.058	634.036	707.274	526.783	863.76	541.205	668.581	762.372	652.545	653.557	803.677	621.314	29.7578	23.3145	25.2985	26.6625	28.3136	27.6793	22.3814	37.9389	23.7927	25.7526	33.913	26.6611	22.5426	24.866	28.8481	26.1236	27.5518	28.7756	28.0377	25.4189
-0.243369	0.092211	0.999721	4.50971	ENSMUSG00000019718.8	L3hypdh	440.214	491.614	666.726	486.133	570.604	592.907	543.749	506.788	474.13	639.524	574.694	476.205	579.94	567.756	488.903	22.2538	20.982	21.2077	25.5037	21.3435	20.1994	23.1023	22.2596	20.8439	22.8518	23.9578	20.9793	24.5067	26.1143	26.5353	21.4811	22.3489	22.5963	22.0686	25.7188
1.69581	0.0805457	0.999721	5.37082	ENSMUSG00000019726.12	Lyst	202.64	1900.69	204.013	1705.13	3524.99	782.905	1641.65	600.799	1061.47	1531.15	1141.53	1368.53	237.765	1554.38	1978.47	78.0559	129.619	28.0037	61.0612	42.3951	58.0496	69.7489	26.3888	46.6648	9.36884	65.5905	84.8979	11.281	100.964	8.1196	78.5596	53.8353	53.2858	47.6008	40.1214
0.207873	0.437512	0.999721	5.32165	ENSMUSG00000019731.13	Slc35e1	749.919	881.466	747.103	732.404	1353.38	1404.1	1371.81	462.078	657.13	1320.72	1239.69	980.834	958.846	1072.51	861.731	33.5274	49.7658	50.2232	52.6695	46.0406	41.6045	58.2839	20.2958	28.889	37.7822	45.2569	36.9776	41.7479	46.823	29.7343	44.5055	46.7715	40.0056	35.8229	39.4351
-0.62494	0.160967	0.999721	0.634572	ENSMUSG00000019732.14	Calr3	42.103	22.363	56.986	28.629	31.71	31.662	29.798	60.943	30.535	30.617	53.024	27.631	42.982	42.244	32.611	1.31055	1.16602	1.13252	1.22098	1.96925	1.17204	1.26603	2.67679	1.34239	1.69365	1.78258	1.39937	2.34387	1.18791	2.26801	1.20303	1.45409	1.6252	1.76174	1.93326
0.302335	0.366631	0.999721	1.57481	ENSMUSG00000019734.16	Tmc4	56.226	41.446	63.796	78.899	95.568	72.143	59.637	87.551	76.123	60.017	106.477	80.152	72.133	64.506	57.937	3.61177	3.51418	2.58048	2.39343	3.95443	3.39985	2.5338	3.84549	3.34655	2.84231	2.72198	2.48613	3.1301	2.20159	2.53905	3.23548	3.24924	2.68347	3.24195	2.62358
0.972331	0.0521917	0.999721	0.758074	ENSMUSG00000019737.14	Syne4	33.709	18.034	21.998	27.711	62.28	92.24	36.676	52.876	43.02	27.397	41.912	49.931	29.931	47.719	56.879	1.26853	2.29013	3.29933	1.09257	1.55656	2.11795	1.55825	2.32247	1.89126	1.1794	2.01361	2.44073	1.87658	0.957956	0.875508	2.286	1.58903	1.87791	1.924	1.23668
-0.159401	0.442109	0.999721	3.76596	ENSMUSG00000019738.15	Polr2i	216.411	373.595	368.273	344.063	307.486	393.3	368.682	328.029	291.201	375.169	333.426	263.655	359.065	283.845	258.478	15.7502	11.3067	14.0679	14.9615	12.3831	11.1836	15.6642	14.408	12.8019	14.1485	11.9775	11.0915	12.0476	19.8452	14.6571	13.7083	12.8427	12.4058	14.2914	15.5166
0.312718	0.522473	0.999721	0.549572	ENSMUSG00000019756.10	Prl8a1	49.481	30.922	17.609	38.836	59.234	37.553	28.893	44.693	18.708	22.492	43.689	22.895	50.779	32.233	44.43	1.7778	2.17812	1.34323	0.896964	1.62256	0.971149	1.22758	1.96305	0.822449	2.00089	1.36015	1.90653	2.7546	1.64256	0.700828	1.76639	1.16356	1.75585	1.33769	1.69933
0.400212	0.394503	0.999721	0.541091	ENSMUSG00000019761.10	Krt10	18.627	18.471	48.354	33.113	46.73	51.3	46.538	22.992	25.662	72.096	28.107	34.13	20.042	52.123	32.003	1.51582	1.71833	1.83495	2.87514	1.04386	1.44771	1.97726	1.00988	1.12816	0.789731	2.19945	1.37328	1.03696	0.981169	1.92446	1.6897	1.7889	1.45415	1.37177	1.3142
0.198948	0.127461	0.999721	6.62026	ENSMUSG00000019762.4	Iyd	1549.32	2066.22	2349.99	2223.85	3152.63	3005.48	2594.68	2098.71	2272.76	2628.93	2627.45	2409.89	2198.17	2076.35	2007.86	101.802	115.927	107.503	104.84	97.5807	102.222	110.24	92.1814	99.9158	86.6162	87.6163	86.1592	86.2506	109.757	93.5283	108.41	101.547	86.7972	100.779	96.5118
-0.0449542	0.828571	0.999721	4.54315	ENSMUSG00000019763.11	Rmnd1	352.767	549.883	613.189	567.955	626.496	584.315	757.188	403.893	557.629	650.517	543.861	612.937	458.173	495.487	595.765	25.9994	23.0372	20.9004	25.9421	20.1984	25.9993	32.1707	17.7402	24.5147	18.0538	20.9082	25.5648	19.6385	29.2095	24.4046	23.3123	24.0466	21.5089	24.8085	24.4175
-0.192005	0.614529	0.999721	4.95809	ENSMUSG00000019768.16	Esr1	602.569	718.058	582.389	329.539	1110.63	812.756	1085.42	357.778	724.269	1057.42	905.639	796.765	749.789	637.962	1205.26	15.0854	40.8396	29.0715	42.169	33.6344	33.7968	46.1162	15.7147	31.8406	29.5445	26.9203	51.7189	33.545	38.1428	23.1788	28.3321	36.5334	36.0612	31.2238	31.6222
-0.491308	0.368935	0.999721	0.53411	ENSMUSG00000019773.7	Fbxo5	22.139	33.67	44.893	10.502	33.823	53.074	82.432	58.489	43.019	65.441	21.181	17.249	39.392	22.214	27.979	0.480752	1.24372	1.8984	2.60974	0.786638	0.73166	3.50229	2.56901	1.89122	1.55219	0.937371	1.2006	1.23248	1.78853	1.78672	1.20763	1.37601	1.23006	2.65417	1.60257
0.453198	0.264666	0.999721	2.13632	ENSMUSG00000019774.8	Mtrf1l	37.757	73.844	123.021	110.231	137.825	122.27	166.374	135.316	134.607	121.151	60.683	120.156	108	141.746	60.139	5.04606	5.06803	4.37347	4.83141	2.2537	5.09672	7.06874	5.94347	5.91765	4.25561	5.9813	2.58062	2.10193	3.92255	4.89617	4.82919	4.06061	4.27251	6.30995	3.64022
-0.0743607	0.65497	0.999721	4.43003	ENSMUSG00000019777.16	Hdac2	391.972	381.78	645.735	480.417	589.406	558.715	543.52	493.051	420.239	550.754	569.434	602.653	419.417	532.594	524.405	21.9921	21.6733	19.9847	21.9637	21.1481	25.563	23.0925	21.6562	18.4747	16.5266	22.474	22.5027	21.821	20.2799	25.6999	21.2167	22.8916	20.5011	21.0745	22.6003
-0.592505	0.15873	0.999721	2.52482	ENSMUSG00000019779.15	Frk	96.786	144.86	195.031	49.366	170.374	162.375	195.54	74.81	106.811	204.919	257.004	125.076	102.631	212.823	108.166	2.25984	6.26491	5.80799	8.17202	9.54483	5.30541	8.30791	3.28587	4.69567	4.04405	8.98056	4.6415	5.38807	7.69488	7.76213	4.77758	7.67409	5.8887	5.42982	6.94836
0.0064526	0.968351	0.999721	4.56448	ENSMUSG00000019782.10	Rwdd1	415.25	553.472	604.637	634.628	598.641	702.647	641.491	506.534	449.809	732.318	622.79	464.794	521.328	524.532	491.412	29.0515	22.0129	25.133	29.2043	23.1297	19.7154	27.255	22.2484	19.7747	20.5423	22.1338	21.0869	23.1169	29.4001	24.0642	25.3991	24.0165	21.2544	23.0927	25.5271
-0.142577	0.387891	0.999721	3.94498	ENSMUSG00000019790.17	Stxbp5	334.627	345.737	376.798	340.965	392.37	448.048	320.604	354.488	332.723	392.624	466.539	287.676	349.616	398.272	337.301	15.6084	14.428	16.0262	15.6576	17.3267	12.2025	13.6215	15.5701	14.6273	13.7762	16.806	14.4739	18.6287	18.3654	14.9964	15.3542	15.0623	15.0187	14.6063	17.3301
0.230297	0.161586	0.999721	4.21976	ENSMUSG00000019791.12	Hint3	293.842	306.732	450.083	492.07	526.858	488.618	512.278	493.801	467.747	499.786	516.98	457.782	358.449	435.98	380.071	22.5256	19.3734	17.4774	19.9311	19.2	19.418	21.7652	21.6892	20.5633	14.1243	18.3972	16.3092	16.3582	16.2934	17.9131	19.7921	19.5164	16.2769	21.3392	16.8549
-0.138156	0.574535	0.999721	2.47969	ENSMUSG00000019792.8	Trmt11	128.441	86.95	169.111	129.113	156.799	135.973	147.641	132.45	147.69	94.988	131.017	125.143	114.917	148.343	142.942	5.91043	5.76573	4.86362	3.78805	4.86582	5.30825	6.27283	5.81759	6.49281	4.52817	6.25967	6.13377	7.1503	4.61873	6.73052	5.51326	4.65404	5.64054	6.19441	6.16652
-0.0418788	0.839814	0.999721	3.98714	ENSMUSG00000019794.13	Katna1	283.843	346.961	378.114	382.589	368.661	458.628	356.677	351.001	460.784	415.101	466.211	447.355	312.486	409.518	246.335	17.5138	13.5562	16.4047	16.5539	17.3145	18.9757	15.1541	15.417	20.2572	12.3131	17.2806	10.5705	15.8015	18.4304	15.0487	15.8249	17.6147	13.388	16.9428	16.4269
-0.0837976	0.524341	0.999721	5.21717	ENSMUSG00000019795.17	Pcmt1	705.258	755.707	909.13	848.337	910.169	984.208	951.544	861.321	828.753	956.545	1037.35	890.164	923.85	881.741	763.836	38.8345	33.4683	35.2041	38.1463	38.526	37.7585	40.4283	37.8317	36.434	36.4032	37.2071	32.7769	39.2616	40.1427	36.1829	35.8356	38.1436	35.4624	38.2313	38.5291
1.41379	0.0964379	0.999721	1.251	ENSMUSG00000019796.12	Lrp11	5.809	84.671	31.668	46.065	76.701	169.861	159.013	27.898	53.723	143.175	66.793	60.019	37.685	82.566	34.927	2.10873	2.82041	6.07576	5.70971	2.48062	2.54586	6.75599	1.22536	2.36179	1.48493	3.48406	1.49875	0.323387	4.49768	1.26037	3.6683	3.57873	2.15591	3.44771	2.02714
-0.511691	0.0103792	0.999721	3.80641	ENSMUSG00000019797.11	Mtres1	253.113	358.302	402.309	256.557	276.02	338.517	379.995	332.372	352.988	437.959	309.556	330.377	297.949	310.22	357.866	11.7445	10.1497	12.1084	17.4655	11.4966	14.0138	16.1449	14.5987	15.5182	11.7403	13.0904	15.3564	14.0908	19.0328	16.0117	11.3342	14.3253	13.3957	15.4206	16.3784
-0.0117403	0.931249	0.999721	7.27488	ENSMUSG00000019802.13	Sec63	2863.07	2984.62	3553.51	3439.93	3724.11	4281.07	4039.96	3461.61	4017.75	4370.78	3690.15	3728.41	3663.48	3530.64	3719.34	157.47	136.941	153.13	174.304	137.048	158.15	171.646	152.044	176.63	144.355	148.983	159.6	159.387	158.541	141.428	149.18	156.501	150.98	166.773	153.119
-0.0984973	0.606702	0.999721	5.50115	ENSMUSG00000019804.12	Snx3	743.424	1034.98	999.794	692.88	1178.64	1413.73	1360.4	780.793	961.823	1597.95	1180.65	1083.27	1210.01	1075.2	1092.93	31.7181	43.3404	50.5678	63.7249	43.8482	45.9496	57.7993	34.2947	42.2841	47.6791	45.3704	46.8986	41.3863	54.9774	39.7912	41.8754	51.1742	46.6494	44.7927	45.385
0.0704864	0.75548	0.999721	3.79078	ENSMUSG00000019806.13	Aig1	188.759	368.234	286.734	310.594	410.638	344.713	462.41	295.851	279.474	405.562	341.218	326.669	267.449	392.487	308.724	14.2181	15.0998	12.33	16.1735	12.6724	13.8565	19.6464	12.9946	12.2864	10.5385	16.5619	13.2476	10.5082	19.5604	11.4119	13.8826	14.2341	13.4493	14.9758	13.8268
-0.166665	0.50171	0.999721	1.33718	ENSMUSG00000019808.8	Adat2	54.054	52.978	62.634	60.588	58.338	68.282	58.101	49.994	51.553	73.088	67.097	48.859	56.961	78.34	53.183	2.77355	2.14518	2.44238	2.9147	2.49191	2.07248	2.46854	2.19588	2.2664	2.24448	3.30574	2.28213	3.00918	2.81416	2.4928	2.4537	2.49303	2.61078	2.31027	2.77205
-0.0898253	0.628164	0.999721	4.62146	ENSMUSG00000019809.16	Pex3	332.507	595.282	710.629	538.386	653.206	637.423	572.55	509.715	611.309	652.178	728.047	554.857	596.782	610.504	517.528	24.6458	24.0194	22.8	26.0084	27.0388	23.5357	24.3259	22.3882	26.8746	23.5155	25.7616	22.2076	18.5106	31.621	28.2826	23.8217	25.5276	23.8282	24.5296	26.1381
-0.121058	0.560232	0.999721	3.39172	ENSMUSG00000019810.15	Fuca2	151.251	198.082	254.957	134.519	266.585	297.05	247.699	242.594	277.493	342.79	367.053	256.335	266.51	256.18	257.14	6.1579	9.80273	10.6252	13.6702	13.6319	10.8731	10.524	10.6554	12.1993	10.5015	10.8101	11.0341	8.42013	10.522	10.1471	8.86194	12.7251	10.7819	11.1262	9.69643
0.20409	0.549076	0.999721	1.72174	ENSMUSG00000019813.16	Cep57l1	38.438	85.849	73.067	59.923	145.875	80.14	107.472	85.279	95.08	128.26	95.356	77.444	42.539	71.793	48.338	2.74311	5.36404	2.86653	5.11491	3.54141	3.28498	4.56616	3.7457	4.17995	1.6762	3.02947	2.07423	2.13984	4.56025	2.90803	3.65789	3.98044	2.25997	4.16394	3.20271
0.109037	0.525903	0.999721	3.9955	ENSMUSG00000019814.5	Ltv1	255.454	338.879	400.29	343.013	492.769	483.15	380.916	305.013	359.77	377.559	412.661	378.899	299.6	405.096	488.159	15.7022	18.1199	17.2818	15.0568	15.3258	16.072	16.184	13.3971	15.8164	11.8054	17.094	20.9473	14.2211	18.0011	15.9313	17.0346	15.4848	16.6156	15.1325	16.0512
-0.963871	0.213772	0.999721	0.569749	ENSMUSG00000019817.18	Plagl1	166.439	19.875	22.488	23.198	21.643	29.43	22.189	11.136	14.861	103.22	79.371	117.882	29.725	44.431	21.128	1.06194	0.795845	1.05268	4.11634	2.94775	5.00026	0.942744	0.489126	0.653326	1.17128	1.87487	0.906621	9.26564	1.05575	0.89501	0.970155	4.02145	1.31759	0.695065	3.7388
0.0552485	0.805035	0.999721	8.20195	ENSMUSG00000019818.15	Cd164	3741.75	6307.01	7133.39	4416.12	8353.7	9556.16	8904.3	4691.7	6158.25	8988.79	9850.28	9562.06	5939.41	8515.97	6361.61	202.157	307.178	341.814	358.466	365.828	405.599	378.317	206.073	270.732	234.035	359.351	272.982	208.303	335.025	283.905	283.716	376.631	288.789	285.041	275.744
-0.21115	0.157076	0.999721	5.16291	ENSMUSG00000019820.11	Utrn	804.731	693.693	841.144	692.677	881.376	916.366	940.46	624.193	765.477	806.311	963.664	777.278	1011.86	999.008	1084.57	31.7088	32.4095	32.7775	32.1551	35.7894	32.9702	39.9573	27.4164	33.6522	39.871	42.1554	46.54	44.7993	36.8486	33.4771	32.2986	33.6382	42.8555	33.6753	38.375
-0.0280158	0.91398	0.999721	4.4204	ENSMUSG00000019822.12	Smpd2	460.714	331.045	521.189	527.849	539.276	500.077	465.317	594.846	564.09	506.521	615.323	587.662	598.553	517.668	343.869	24.1634	19.83	17.8872	20.1997	22.8524	24.9272	19.7699	26.1274	24.7988	23.5853	21.8442	14.7557	25.6479	17.5849	20.743	20.6269	22.6597	20.0617	23.5654	21.3253
-0.0241892	0.957514	0.999721	0.682847	ENSMUSG00000019823.17	Mical1	17.706	33.089	33.829	22.393	27.015	56.132	43.409	58.991	66.29	76.554	38.136	33.416	27.364	40.65	30.238	1.02509	0.993382	2.00778	3.05292	1.41633	1.41742	1.84432	2.59106	2.91427	1.07825	1.71532	1.29754	0.985691	1.75767	1.34638	1.34208	1.96222	1.3637	2.44988	1.36325
0.0466929	0.845318	0.999721	3.34015	ENSMUSG00000019826.11	Zbtb24	215.829	146.441	231.788	254.952	252.833	241.744	278.38	258.449	160.445	224.493	291.963	244.985	276.455	272.509	281.735	11.671	9.29705	8.64694	8.95262	10.8432	10.3917	11.8275	11.3518	7.05355	10.8934	11.4991	12.0895	12.0152	7.77886	9.22503	9.87166	10.0625	11.494	10.0776	9.67303
-0.113656	0.759018	0.999721	0.347938	ENSMUSG00000019831.14	Wasf1	45.696	23.537	37.987	26.178	43.125	48.842	10.16	19.023	15.875	29.433	33.948	21.221	53.24	45.256	30.532	1.19835	1.58577	1.74703	1.17377	1.26079	0.900142	0.431668	0.835546	0.697904	2.09786	1.90968	1.31016	2.54389	1.25027	1.51186	1.51038	1.11157	1.77256	0.655039	1.76868
0.110119	0.471971	0.999721	5.19856	ENSMUSG00000019832.5	Rab32	512.94	732.795	970.046	770.684	1031.63	1083.03	950.922	687.188	844.715	1005.52	1207.24	834.89	762.427	998.757	846.709	35.2797	37.9347	38.7387	40.0993	44.8355	35.414	40.4018	30.1833	37.1357	30.0425	42.1448	36.333	28.5553	38.9257	38.6073	37.3177	40.1162	36.1735	35.907	35.3628
-0.212906	0.458933	0.999721	3.97136	ENSMUSG00000019837.8	Gtf3c6	229.093	420.584	450.708	291.836	430.182	422.113	599.794	250.626	243.895	570.359	416.451	282.55	331.779	401.929	425.886	13.3594	15.8184	15.0986	22.7455	15.4665	11.9851	25.4835	11.0082	10.7222	13.0734	16.9603	18.2751	12.7536	22.3412	17.9379	14.7588	16.7324	16.1029	15.738	17.6776
-0.077786	0.776578	0.999721	5.85515	ENSMUSG00000019838.11	Slc16a10	1940.91	1024.61	997.933	1166.5	1510.58	1772.2	1352.13	1034.38	1001.52	1456.18	1630.5	1270.86	1968.36	1460.33	1391.47	53.3991	55.5464	63.3899	58.0713	60.5548	53.9067	57.4479	45.4332	44.0295	77.5609	61.6221	59.7091	108.05	54.4266	39.7172	57.4452	57.5109	66.2973	48.9702	67.3981
-0.258502	0.40968	0.999721	4.13461	ENSMUSG00000019841.15	Rev3l	587.007	238.395	597.481	362.637	449.289	550.17	301.648	419.246	399.438	404.568	511.435	399.45	457.56	407.806	301.444	16.6005	16.521	19.679	16.1339	18.9941	16.9437	12.8161	18.4145	17.5603	18.0296	17.2083	12.9352	32.6786	12.6634	23.7794	17.6002	17.3572	16.0577	16.2636	23.0405
-0.0373747	0.941489	0.999721	1.51937	ENSMUSG00000019842.6	Traf3ip2	35.617	81.298	90.255	76.185	58.799	108.467	78.867	47.67	67.69	67.866	53.611	117.607	21.401	73.985	112.28	3.48753	2.16213	3.87975	2.70645	1.99105	4.9886	3.35082	2.09381	2.97582	0.843281	3.12197	4.81804	1.9828	4.3185	3.5921	3.17647	3.2287	2.92776	2.80682	3.2978
0.303857	0.44762	0.999721	3.2916	ENSMUSG00000019843.14	Fyn	165.323	167.914	142.722	94.358	335.989	366.49	279.448	107.961	207.765	468.386	350.709	253.135	263.216	325.397	262.723	4.31944	12.3548	13.109	18.6789	13.0249	10.7374	11.8729	4.74196	9.13386	10.3717	13.7309	11.2737	9.20352	8.9195	5.68026	9.92775	14.1471	11.7921	8.58291	7.93442
-0.182518	0.758929	0.999721	0.185409	ENSMUSG00000019845.8	Tube1	12.436	45.993	12.438	13.278	20.847	28.863	54.532	18.963	32.756	59.787	50.125	37.163	14.278	17.746	35.054	0.607829	0.766575	1.0324	2.38426	1.86159	1.57636	2.3169	0.83291	1.44003	0.562607	0.748833	1.5042	0.692311	2.44312	0.495026	0.802268	1.94074	0.938546	1.52995	1.21015
0.768341	0.0552804	0.999721	2.10903	ENSMUSG00000019846.11	Lama4	67.639	56.269	59.178	119.578	137.085	126.665	97.547	52.587	58.743	157.963	137.883	265.363	82.392	156.01	112.674	5.47394	5.04082	4.53068	6.29945	5.12082	11.256	4.14448	2.30977	2.58249	3.24656	6.5832	4.83494	3.76546	2.98898	2.35525	5.01515	7.55877	4.88823	3.01225	3.03656
-0.220178	0.174103	0.999721	5.11346	ENSMUSG00000019849.11	Prep	704.711	857.859	823.853	588.206	899.753	1090.34	898.253	798.876	712.02	985.979	875.617	622.057	877.911	793.482	850.59	26.9264	33.0853	39.0004	39.3201	32.5194	26.3861	38.1641	35.089	31.3021	34.593	33.4828	36.4996	39.2312	45.569	32.7889	33.004	32.7419	34.8585	34.8517	39.1964
-0.263411	0.673695	0.999721	2.22337	ENSMUSG00000019850.11	Tnfaip3	131.325	79.32	98.013	86.994	137.681	89.641	70.749	68.986	68.738	84.799	533.193	95.212	191.59	92.921	138.32	3.98234	5.06274	3.20637	3.38172	19.8022	4.03866	3.00591	3.03007	3.02189	7.54937	3.92102	5.93544	7.31085	4.21343	3.90086	4.08381	9.07419	5.80194	3.01929	5.14172
0.0959992	0.669203	0.999721	6.98591	ENSMUSG00000019851.8	Perp	1418.43	3324.39	3486.41	2512	3419.59	4311.03	3952.23	2725.5	2930.87	3793.04	3527.49	3248.69	2651.44	2687.7	2252.45	114.992	125.743	154.201	151.264	131.007	137.801	167.918	119.712	128.848	104.477	113.414	96.6548	78.9637	176.59	138.757	131.646	140.024	104.848	138.826	131.437
-0.0901007	0.926344	0.999721	-0.624785	ENSMUSG00000019853.6	Hebp2	4.753	33.268	8.641	10.204	12.717	16.669	79.956	9.65	34.476	48.45	13.467	16.965	7.115	14.905	3.176	0.46711	0.467623	0.596233	1.93215	0.500149	0.719613	3.39709	0.423856	1.51565	0.280358	0.628951	0.136285	0.264599	1.76718	0.343907	0.510322	1.05064	0.348531	1.77887	0.791894
-0.207528	0.444767	0.999721	3.96613	ENSMUSG00000019854.17	Reps1	393.897	265.848	364.477	354.703	439.007	301.728	373.89	448.964	391.339	336.815	402.205	392.869	266.09	398.104	458.862	16.2373	16.1429	10.7925	13.4319	14.9374	16.6645	15.8855	19.7198	17.2042	10.485	16.7989	19.6902	21.9282	14.1217	14.506	14.3909	15.0113	15.658	17.6032	16.852
0.434479	0.389526	0.999721	-0.391678	ENSMUSG00000019856.14	Fam184a	12.46	9.874	16.682	24.031	13.623	31.529	14.592	21.652	19.672	23.48	15.644	17.644	10.243	24.828	19.288	1.10007	0.500938	1.12776	0.936365	0.581	0.748415	0.619971	0.951019	0.864829	0.403613	1.04767	0.827665	0.693647	0.524501	0.663934	0.90959	0.75526	0.759651	0.811939	0.627361
-0.535272	0.0377688	0.999721	2.98145	ENSMUSG00000019857.7	Asf1a	150.945	211.135	213.302	178.293	146.237	168.205	209.932	229.374	144.93	210.571	254.465	198.361	159.849	214.216	141.117	8.16175	5.37735	6.01652	8.39742	9.45054	8.41398	8.91938	10.0748	6.37148	6.29866	9.03934	6.05546	8.40309	11.2154	8.4893	6.51854	8.75398	7.13115	8.45521	9.36926
0.379936	0.132457	0.999721	4.92566	ENSMUSG00000019861.15	Gopc	484.803	533.963	553.608	570.178	905.327	1113.51	926.658	362.455	567.11	894.194	915.593	805.308	630.141	1033.59	982.41	26.1011	33.2902	39.829	35.6598	34.0041	34.1592	39.3709	15.9201	24.9315	24.8299	43.6146	42.1561	26.9889	28.3638	22.0333	33.0734	34.6077	36.8669	26.7409	25.7953
-0.111266	0.769667	0.999721	2.03737	ENSMUSG00000019863.7	Qrsl1	42.944	118.248	91.065	61.462	95.255	116.397	131.933	98.066	86.77	173.363	112.588	113.512	49.098	119.69	121.345	2.81356	3.50267	4.1634	6.91359	4.18139	4.8149	5.60544	4.30734	3.81462	1.93465	5.05059	5.20702	2.39069	6.28127	3.62434	3.49321	5.30329	4.06409	4.5758	4.09876
0.493153	0.238096	0.999721	4.22376	ENSMUSG00000019864.14	Rtn4ip1	164.125	563.476	343.238	304.265	590.324	894.604	620.985	223.603	479.005	726.365	482.339	555.287	303.091	461.144	481.986	13.9284	21.7071	31.9991	28.9669	17.9135	23.5539	26.3838	9.82129	21.0582	11.9429	19.459	20.6825	9.13682	29.9315	13.6607	22.5449	23.4781	17.3615	19.0878	17.5763
0.210668	0.265831	0.999721	4.88265	ENSMUSG00000019866.14	Crybg1	475.795	589.538	600.876	793.296	748.932	824.675	800.805	544.905	747.928	695.253	1006.65	728.062	596.152	674.173	766.876	36.3149	27.5393	29.4978	27.7262	37.3858	30.8826	34.0238	23.9338	32.8807	23.4907	28.4483	32.9073	26.4875	31.3159	23.9145	31.1173	31.9982	28.2821	30.2795	27.2393
0.118659	0.430914	0.999721	3.67894	ENSMUSG00000019868.16	Vta1	198.944	249.699	284.534	285.352	316.93	378.058	341.062	294.978	262.516	364.443	333.185	257.628	343.575	329.322	339.046	13.0626	11.654	13.5228	14.5337	12.3741	10.9279	14.4907	12.9563	11.5408	13.5382	13.8965	14.5488	11.0752	13.2639	11.3243	12.7464	12.6119	13.9945	12.9959	11.8878
0.0835296	0.683241	0.999721	5.3894	ENSMUSG00000019872.13	Smpdl3a	684.877	678.689	1152.04	795.585	1161.67	1284.99	923.456	678.042	1025.04	1321.31	1528.71	909.171	1200.44	1090.78	840.042	36.4196	42.7162	45.9628	52.693	56.7746	38.5648	39.2349	29.7816	45.0631	47.3018	46.0281	36.047	38.127	36.0516	45.8506	41.6995	49.3441	43.1256	38.0265	40.0097
-0.175746	0.244673	0.999721	6.99906	ENSMUSG00000019873.8	Reep3	2661	2259.04	3510.11	2105.15	3314.11	3918.83	2981.51	2583.28	2453.34	3000.81	3622.54	2953.49	3666.56	3648.76	3283.95	96.3677	121.865	140.172	119.67	134.537	125.28	126.675	113.465	107.855	144.476	153.968	140.917	148.138	119.999	139.701	119.468	126.496	146.454	115.998	135.946
-0.228966	0.656713	0.999721	2.61559	ENSMUSG00000019874.11	Fabp7	70.846	126.614	239.769	45.818	235.934	213.477	55.176	83.13	165.393	191.249	293.478	175.112	214.924	177.926	164.81	2.09742	8.67565	7.63586	7.62687	10.8994	7.42782	2.34426	3.65131	7.27108	8.46882	7.508	7.07214	3.94399	6.72566	9.54267	6.13631	8.65137	7.68299	4.42222	6.73744
0.0220398	0.931511	0.999721	1.7149	ENSMUSG00000019876.15	Pkib	44.699	65.22	109.825	64.577	92.843	108.943	88.13	65.773	85.268	88.759	87.55	67.269	60.029	68.042	87.159	2.95615	3.41398	3.89678	3.53964	3.25151	2.85338	3.74438	2.88894	3.74859	2.36537	2.87119	3.74007	2.48839	3.46445	4.37097	3.4223	3.21484	2.99221	3.46064	3.44127
-0.0414487	0.772009	0.999721	7.65763	ENSMUSG00000019877.10	Serinc1	4169.47	3740.83	5104.54	4812.97	5109.88	5484.43	4853.18	4286.65	4609.31	4878.05	5687.38	4598.71	4998.38	4982.16	4428.02	220.324	187.898	196.172	194.533	211.223	195.066	206.197	188.282	202.637	196.955	210.234	190.011	232.114	198.711	203.158	201.465	200.274	199.066	199.039	211.328
-0.405814	0.168689	0.999721	4.6572	ENSMUSG00000019878.8	Hsf2	579.777	369.776	872.389	441.105	533.912	640.495	501.706	682.658	580.284	471.001	693.294	717.428	813.909	699.539	541.939	20.1925	19.6327	22.9099	18.7832	25.7481	30.4315	21.316	29.9843	25.5107	32.0711	29.5187	23.2551	32.2761	19.6423	34.7206	20.9117	24.9876	28.2816	25.6037	28.8797
-0.0852305	0.729003	0.999721	2.02819	ENSMUSG00000019880.10	Rspo3	65.396	68.385	104.124	62.868	109.323	105.223	90.213	100.098	82.895	115.878	115.924	80.838	107.781	161.059	107.245	2.87792	4.01997	3.76372	4.62113	4.30528	3.42895	3.83288	4.3966	3.64427	4.24698	6.79625	4.60198	3.64059	3.63257	4.14408	3.55387	4.11845	5.21507	3.95791	3.80575
0.299853	0.538578	0.999721	6.32099	ENSMUSG00000019883.11	Echdc1	1036.75	2534.42	956.094	1099.06	3237.97	2479.01	3033.22	831.568	1613.15	3061.5	2297.65	2118.92	1230.64	2494	3226.61	50.3118	119.065	88.6715	122.09	85.3322	89.8793	128.872	36.5249	70.9181	48.4918	105.24	138.457	57.7156	134.627	38.052	86.0161	99.1007	97.3963	78.7718	76.7981
-0.320766	0.0724804	0.999721	6.22838	ENSMUSG00000019889.10	Ptprk	1749.41	1385.3	1896.59	1443.01	1664.7	1822.27	2019.02	1635.79	1490.89	1625	2488.86	1551.44	1924.29	2289.98	1855.68	66.0567	61.2135	65.1809	64.8036	92.4334	65.8082	85.7819	71.8486	65.543	75.8242	96.631	79.6289	97.3894	73.5861	75.4832	64.1504	74.3484	84.0281	74.3912	82.1529
0.0219704	0.913544	0.999721	2.12825	ENSMUSG00000019891.15	Dcbld1	72.77	112.561	93.689	85.203	125.474	136.29	108.296	89.823	78.589	121.487	127.543	104.184	95.026	110.317	100.347	3.90035	4.61387	4.87495	4.84481	4.7368	4.41923	4.60117	3.94529	3.45496	3.74439	4.65508	4.30598	4.0511	5.97918	3.72877	4.46306	4.66695	4.23515	4.00048	4.58635
-0.184738	0.367626	0.999721	4.06463	ENSMUSG00000019897.8	Ccdc59	258.269	358.221	472.973	399.885	345.264	425.564	498.882	386.451	403.303	370.231	445.885	497.047	315.171	404.126	406.73	18.3056	12.6959	15.222	14.7645	16.5597	21.0835	21.196	16.9741	17.7302	12.4189	17.053	17.4531	14.3778	19.0285	18.8241	15.4078	17.4692	15.6417	18.6334	17.4101
0.999407	0.087131	0.999721	0.909512	ENSMUSG00000019899.16	Lama2	37.397	29.539	24.658	53.776	78.569	88.352	48.205	10.479	50.698	23.21	70.614	58.009	62.629	76.336	33.805	2.46171	2.8891	3.16026	0.925598	2.62252	2.4606	2.04809	0.460268	2.22881	2.46782	3.22117	1.4506	2.08189	1.56909	0.981375	2.83702	2.00291	2.37987	1.57905	1.54412
0.131391	0.695745	0.999721	2.87616	ENSMUSG00000019906.15	Lin7a	126.841	168.966	174.33	84.424	294.543	322.353	200.355	109.37	159.239	213.899	214.597	149.282	190.167	138.965	188.04	3.86469	10.8308	11.5302	8.53013	7.96989	6.33217	8.51249	4.80385	7.00053	7.4933	5.86395	8.06896	7.06123	8.97538	6.93824	8.74191	7.61073	7.14207	6.77229	7.65828
-0.27532	0.152543	0.999721	4.9039	ENSMUSG00000019907.10	Ppp1r12a	771.965	512.822	790.624	675.205	675.776	723.441	862.782	664.168	551.029	720.603	821.177	693.807	684.138	771.533	746.981	30.909	24.8493	25.8768	28.7371	30.4976	29.4296	36.657	29.1722	24.2246	26.9576	32.5566	32.0536	42.9752	27.2408	31.4664	27.2117	29.5548	30.5226	30.0179	33.8941
0.256034	0.348927	0.999721	3.19172	ENSMUSG00000019916.14	P4ha1	208.606	196.235	154.373	175.124	287.869	358.289	236.283	117.952	113.934	243.008	287.282	192.549	289.94	319.198	211.834	8.01668	10.5854	12.8156	9.69098	10.6693	8.16745	10.039	5.1808	5.00882	11.4247	13.4693	9.08999	11.6131	10.4239	6.14396	10.4726	9.50925	11.328	6.74286	9.39364
-0.177508	0.366808	0.999721	3.94888	ENSMUSG00000019917.10	Septin10	343.101	247.034	442.985	261.481	456.901	399.46	354.06	354.263	349.84	494.9	412.92	344.885	331.515	401.004	345.646	11.9699	16.8009	14.2883	19.7362	15.3354	14.6292	15.043	15.5603	15.3798	13.0629	16.9213	14.832	19.1004	13.1223	17.6306	14.353	16.5669	14.9387	15.3277	16.6178
0.0861462	0.664103	0.999721	4.1739	ENSMUSG00000019920.17	Lims1	284.477	346.554	382.323	285.582	552.032	516.852	506.417	308.83	355.218	643.434	575.79	413.191	368.245	536.75	513.193	13.0731	20.299	18.4873	25.6597	21.3842	17.5265	21.5161	13.5647	15.6162	14.5103	22.6494	22.0216	15.8368	18.4088	15.2162	17.2865	21.5235	19.7271	16.899	16.4873
-0.0319666	0.852458	0.999721	5.59175	ENSMUSG00000019923.14	Zwint	780.842	895.135	1520.86	1252.64	1211.14	1228.33	1206.72	1168.93	1077.14	1151.83	1166.75	1038.14	1095.35	1318.3	1116	57.3424	44.5354	43.9361	45.9341	43.3317	44.0352	51.2699	51.3426	47.3538	43.1609	55.6288	47.8884	43.4694	47.5491	60.5295	48.6046	44.4337	48.8927	49.9888	50.516
0.270876	0.273299	0.999721	3.31543	ENSMUSG00000019927.6	Ube2d1	100.856	200.858	264.778	201.536	332.836	277.276	264.947	225.89	257.757	268.288	301.274	307.746	232.634	204.009	190.916	9.22575	12.2389	9.91788	10.6991	11.189	13.0538	11.2568	9.92175	11.3316	9.16666	8.60863	8.19238	5.61464	10.6695	10.538	10.4608	11.6473	8.65589	10.8367	8.94071
0.0521149	0.857807	0.999721	7.20478	ENSMUSG00000019929.16	Dcn	3228.96	1849.91	4031.73	3569.9	3461.67	3998.64	2406.4	4097.15	3325.34	2978.03	4932.02	3352.47	4181.26	4234.05	3839.59	163.42	127.291	143.027	118.761	183.17	142.203	102.241	179.959	146.19	164.758	178.665	164.76	179.756	98.2661	160.461	144.579	148.045	169.394	142.796	146.161
0.320215	0.475702	0.999721	1.44431	ENSMUSG00000019935.16	Slc17a8	95.409	41.912	27.992	48.273	75.198	91.702	49.7	44.919	44.687	116.815	71.095	44.567	86.112	93.827	100.992	2.2098	2.76514	3.28009	4.6585	2.64039	1.89042	2.1116	1.97297	1.96455	3.39314	3.95925	4.33366	5.31141	2.22634	1.11407	2.75168	3.0631	3.89535	2.01638	2.88394
-1.26951	0.22222	0.999721	1.47022	ENSMUSG00000019942.13	Cdk1	70.506	217.086	63.221	11.117	66.591	115.507	183.257	18.439	32.816	428.016	104.521	65.239	89.367	48.762	11.856	0.508905	2.44865	4.13157	17.069	3.88179	2.76728	7.78604	0.809895	1.44267	3.5214	2.05762	0.508752	3.92506	11.5315	2.51616	2.36304	7.90601	2.02926	3.3462	5.9909
-0.132805	0.490246	0.999721	5.3441	ENSMUSG00000019943.10	Atp2b1	842.705	955.2	1223.77	647.805	1520.34	1397.11	943.784	833.857	620.428	997.663	1177.86	858.943	948.434	924.932	878.344	29.6547	55.9051	49.9733	39.7861	43.7445	36.4342	40.0986	36.6254	27.2755	37.3719	39.0296	37.6905	46.9133	50.7397	48.7052	45.1777	39.9883	38.0307	34.6665	48.7861
-0.512964	0.147631	0.999721	5.58844	ENSMUSG00000019944.14	Rhobtb1	1995.9	619.395	1358.75	910.596	1183.9	993.678	1180.49	1282.7	787.476	1228.3	1059.05	1051.54	1208.09	1468.13	1255.84	41.6845	43.5338	35.5429	48.9837	39.3321	44.6037	50.1556	56.3398	34.6194	47.6034	61.9513	53.8892	111.111	32.9019	54.0774	40.2537	44.3065	54.4813	47.0383	66.0302
0.0852499	0.901883	0.999721	1.08306	ENSMUSG00000019945.10	Cabcoco1	57.692	10.918	59.303	73.047	59.997	23.954	50.762	61.324	74.71	42.786	75.631	71.359	34.754	37.918	89.734	3.34389	2.20618	0.85681	1.70627	2.80885	3.02687	2.15673	2.69353	3.28443	1.36944	1.60004	3.85057	3.21171	0.579958	2.36023	2.13563	2.514	2.27335	2.71156	2.05063
0.577979	0.18582	0.999721	5.49361	ENSMUSG00000019947.10	Arid5b	1214.58	549.733	1104.18	1942.88	1218.42	1901.59	703.599	1018.67	541.261	529.52	1426.44	1070.07	1793.12	1185.78	1101.21	88.9398	44.8033	68.0179	21.1169	52.9764	45.3897	29.8938	44.7432	23.7952	70.6557	50.0369	47.254	67.6154	29.2015	43.9458	67.2537	39.8277	55.9822	32.8107	46.9209
-0.393427	0.0481399	0.999721	3.42481	ENSMUSG00000019948.4	Actr6	244.691	218.641	302.387	242.643	261.261	219.498	303.516	217.922	229.85	272.941	254.099	228.348	282.202	274.174	258.863	11.1075	9.60696	7.85122	10.8847	9.43695	9.68595	12.8955	9.57177	10.1048	11.1198	11.5694	11.108	13.6219	11.6141	12.0348	9.5219	10.0025	11.2658	10.8573	12.4236
-0.236931	0.412962	0.999721	6.17443	ENSMUSG00000019951.10	Uhrf1bp1l	1569.91	1343.4	1944.87	1621.56	2198.33	1296.11	1629.05	2175.89	1651.39	1192.6	1947.54	1780.16	2269.41	1541.87	1807.11	74.2303	80.8359	46.3604	47.5598	72.3293	75.5099	69.2136	95.5713	72.5993	89.4235	65.0629	77.5445	87.3969	71.3606	77.4046	67.1422	65.133	77.3436	79.128	78.7207
-0.0510547	0.85562	0.999721	2.54882	ENSMUSG00000019952.15	Poc1b	82.28	94.363	168.03	96.444	164.345	142.687	111.89	168.552	108.853	149.717	187.518	181.173	128.401	155.855	189.946	4.41493	6.04321	5.10377	5.9706	6.9642	7.68491	4.75387	7.40329	4.78544	5.05949	6.57666	8.15075	4.58052	5.01251	6.6875	5.1873	6.87324	6.59563	5.64754	5.42684
0.0615756	0.887272	0.999721	5.15935	ENSMUSG00000019960.8	Dusp6	643.364	887.625	624.998	417.052	1064.26	1624.49	1461.44	537.572	519.827	633.728	1347.4	1461.16	859.616	718.074	929.974	19.0915	39.1344	58.1063	25.2726	50.0409	61.9789	62.0922	23.6117	22.8529	33.8721	30.3008	39.906	35.816	47.1501	24.8746	38.7774	45.7641	34.693	36.1856	35.9469
-0.12873	0.609029	0.999721	5.49617	ENSMUSG00000019961.17	Tmpo	769.409	1199.58	925.081	800.037	1104.43	1364.88	1710.84	781.537	798.683	1547.04	1252.07	1072.68	751.628	1165.18	1251.23	36.6234	40.6115	48.8203	61.6949	46.5003	45.5003	72.6885	34.3274	35.1121	29.617	49.1675	53.6914	42.8329	63.7211	36.8177	42.0184	51.2318	44.1586	47.376	47.7906
0.179313	0.756455	0.999721	1.90846	ENSMUSG00000019966.18	Kitl	106.963	107.68	56.354	42.069	251.354	132.267	150.096	22.494	57.61	82.27	116.029	71.766	82.219	146.101	98.914	1.9258	9.24266	4.73106	3.28087	4.30918	3.04414	6.37713	0.988002	2.53268	3.23974	6.16507	4.24449	5.95462	5.7199	2.24286	5.29984	3.54473	4.54977	3.29927	4.63913
0.164516	0.382431	0.999721	5.1448	ENSMUSG00000019969.14	Psen1	629.772	700.483	644.499	553.873	1098.82	1190.93	1030.42	645.416	737.633	966.947	1156.38	882.031	841.754	978.102	788.596	25.3547	40.4054	42.5985	38.5611	42.9467	37.4136	43.7793	28.3485	32.4281	33.1683	41.2733	33.8394	35.0594	37.2093	25.6507	36.1195	39.6405	36.0936	34.852	32.6398
-0.160262	0.689635	0.999721	4.52295	ENSMUSG00000019970.15	Sgk1	902.911	307.628	550.819	294.96	897.378	711.215	392.39	546.45	291.03	681.907	658.201	595.987	744.735	454.511	615.507	13.5024	32.9979	25.4394	27.1939	24.4448	25.2803	16.6715	24.0017	12.7944	29.3454	19.1791	26.412	50.265	16.341	21.9223	23.9799	25.6397	24.9788	17.8225	29.5094
0.206354	0.520766	0.999721	1.89432	ENSMUSG00000019971.10	Cep290	51.119	73.946	116.949	91.569	122.486	120.488	89.594	53.092	69.301	115.641	102.724	53.276	113.971	69.49	127.083	4.19177	4.50399	4.30973	4.61168	3.81505	2.25984	3.80658	2.33196	3.04664	4.49089	2.93229	5.45325	2.84579	3.92797	4.65451	4.33517	3.56219	4.29214	3.06173	3.80942
-0.24126	0.498059	0.999721	2.01809	ENSMUSG00000019975.12	Ikbip	60.369	149.128	101.364	90.097	103.301	113.233	104.565	50.953	118.441	135.37	74.225	82.725	79.253	123.977	92.426	4.12439	3.79853	4.05023	5.39846	2.75663	3.50899	4.44266	2.238	5.20695	3.12287	5.23149	3.96608	3.36074	7.92159	4.03423	3.99105	3.88803	4.10682	3.96254	5.10552
-0.133755	0.353338	0.999721	5.87166	ENSMUSG00000019977.16	Hbs1l	1301.26	1048.93	1443.16	1119.53	1552.05	1590.96	1439.94	1194.35	1233.18	1411.92	1681.51	1300.01	1661.54	1525.92	1376.67	51.249	57.0711	56.9069	56.3062	62.4493	55.1433	61.1787	52.4592	54.2137	65.4711	64.3897	59.0743	72.4411	55.7185	57.4372	55.0757	57.9663	62.9783	55.9505	61.8656
0.256427	0.372066	0.999721	4.12207	ENSMUSG00000019978.16	Epb41l2	274.197	307.726	363.513	239.156	533.892	712.829	472.128	245.127	265.927	636.443	606.109	321.277	470.538	629.996	489.041	10.9479	19.632	25.4972	25.3809	22.5102	13.6278	20.0593	10.7667	11.6908	18.541	26.5841	20.9852	15.2645	16.3462	14.4676	18.6924	20.5063	22.0368	14.1723	15.3595
-0.184947	0.605842	0.999721	2.07609	ENSMUSG00000019979.12	Apaf1	65.447	112.898	155.188	85.463	133.687	132.274	83.102	121.874	38.571	164.022	151.067	75.997	67.815	105.521	91.798	3.91225	4.91587	4.73131	6.54108	5.61046	3.2236	3.53076	5.35306	1.69568	2.67217	4.4527	3.93913	3.64343	5.99708	6.1764	4.51981	5.12505	3.688	3.5265	5.2723
0.0631188	0.770772	0.999721	3.50473	ENSMUSG00000019984.16	Med23	174.81	165.962	286.437	224.449	256.185	316.006	329.775	288.287	197.23	310.407	418.599	234.977	267.13	336.647	320.803	10.2746	9.42031	11.3032	12.3788	15.5463	9.96714	14.0112	12.6624	8.67071	10.5259	14.2056	13.7659	9.73166	8.81581	11.4	10.3327	12.6307	12.8325	11.7814	9.9825
0.0627888	0.904485	0.999721	0.128149	ENSMUSG00000019986.17	Ahi1	37.906	19.135	16.317	23.629	27.471	34.303	69.986	28.347	15.029	29.486	19.026	18.926	25.107	21.488	23.646	1.08167	1.01015	1.22698	1.17588	0.706604	0.802794	2.9735	1.24508	0.660711	0.989311	0.906736	1.01467	2.11022	1.01644	0.649408	1.10627	0.895093	0.970239	1.62643	1.25869
0.131725	0.596155	0.999721	10.2906	ENSMUSG00000019987.9	Arg1	25281	26846.5	22210.8	36247.1	36582.1	27599.3	46500.6	30999.6	31118.2	26486.9	29108	28040	26473.2	23555.3	33669.2	1659.29	1345.18	987.2	1056.28	1081.04	1189.39	1975.67	1361.59	1368.03	1043.14	993.969	1444.77	1407.39	1426.07	883.976	1330.56	1108.9	1160.63	1568.43	1239.15
-0.164066	0.428884	0.999721	4.08207	ENSMUSG00000019988.7	Nedd1	395.823	265.118	455.074	399.93	434.354	374.755	450.674	433.537	350.932	368.236	443.388	363.123	439.52	416.942	439.973	18.3077	15.9718	13.4046	14.685	16.4669	15.4028	19.1478	19.0422	15.4278	17.3188	17.5938	18.8796	22.0354	14.0829	18.1117	15.8947	15.5182	17.9307	17.8726	18.0767
-0.0979313	0.858183	0.999721	4.99244	ENSMUSG00000019989.8	Enpp3	1091.79	212.047	903.852	976.111	401.566	830.428	937.028	1058.73	551.066	995.99	1057.03	703.061	1023.88	914.614	513.371	44.6836	14.7662	29.7036	39.7193	39.2569	29.8221	39.8115	46.5025	24.2262	40.3447	38.5942	22.0292	60.7801	11.2638	35.9728	29.7178	36.2661	33.656	36.8467	36.0056
-0.142996	0.687872	0.999721	1.9019	ENSMUSG00000019990.15	Pde7b	61.553	59.006	90.481	46.62	74.9	122.533	137.866	50.233	87.509	134.523	98.933	106.564	81.359	145.198	95.038	2.13413	2.75419	4.38288	5.36468	3.67426	4.52018	5.85752	2.20638	3.84711	3.20585	6.12696	4.07817	3.42665	3.13437	3.60109	3.0904	4.51971	4.47033	3.97033	3.38737
-0.29464	0.154599	0.999721	4.80158	ENSMUSG00000019996.17	Map7	476.719	561.374	810.87	580.283	579.696	666.451	738.625	634.443	603.802	709.213	662.91	684.944	504.181	927.727	878.248	26.5637	21.3163	23.8383	28.2829	24.6197	29.0536	31.382	27.8666	26.5446	19.8666	39.1476	37.6864	26.5389	29.8199	32.2722	23.9061	27.3187	32.2335	28.5977	29.5436
0.636293	0.532147	0.999721	2.64448	ENSMUSG00000019997.11	Ccn2	235.812	44.307	68.907	295.457	343.25	54.509	95.982	130.241	46.231	43.108	462.388	242.544	258.51	452.347	239.626	13.5252	12.6218	1.94973	1.71912	17.1726	10.2881	4.07799	5.72056	2.03243	10.1863	19.0878	10.2826	13.1276	2.35356	2.74246	9.36558	9.7266	13.1856	3.94366	6.07455
0.0307535	0.909741	0.999721	4.36539	ENSMUSG00000019998.6	Stx7	325.685	494.492	500.87	290.007	829.124	641.636	462.202	312.458	538.215	647.437	564.474	515.215	416.62	620.76	412.733	13.2757	30.4881	22.9507	25.8193	20.9639	21.8541	19.6376	13.7241	23.6612	16.4164	26.1944	17.7107	18.1309	26.2671	19.9343	22.2382	22.8791	20.1072	19.0076	21.4441
-0.0700301	0.649448	0.999721	6.14117	ENSMUSG00000020003.16	Pex7	1370.93	1301.95	1714.71	1509.38	1824.87	1778.27	1582.95	1898.4	1801.94	1736.78	1935.24	1487.48	1711.66	1643.19	1797.86	69.095	67.1032	63.6071	69.2615	71.8725	63.095	67.2547	83.3834	79.2175	67.4458	69.338	77.1477	76.3197	69.1588	68.2444	66.6018	68.0764	71.3105	76.6185	71.241
-0.0872696	0.668526	0.999721	4.53482	ENSMUSG00000020009.13	Ifngr1	479.274	361.432	579.988	397.993	597.681	645.787	536.271	544.318	556.31	520.569	842.748	561.265	571.746	673.61	477.243	18.219	21.9776	23.0991	20.7599	31.2987	23.8075	22.7846	23.908	24.4567	22.529	28.4245	20.4789	26.6811	19.1991	23.0832	21.0986	25.2887	23.8108	23.7164	22.9878
-0.17249	0.499931	0.999721	6.62598	ENSMUSG00000020010.7	Vnn3	1717.73	1813.41	3289.43	2330.58	2397.33	2340.49	1816.01	2737.78	3017.52	2339.03	2711.42	2570.4	2441	2057.95	1929.44	106.687	88.1535	83.7169	93.2788	100.699	109.03	77.1566	120.251	132.658	96.1846	86.84	82.794	95.6257	96.3276	130.917	92.8525	101.003	88.6062	110.022	107.624
0.212789	0.161169	0.999721	4.123	ENSMUSG00000020015.10	Cdk17	272.768	286.41	381.131	322.225	452.509	582.994	464.271	328.835	320.187	475.128	561.475	438.39	420.459	532.105	481.836	14.7506	16.6394	20.8531	18.9478	20.8525	18.5954	19.7255	14.4434	14.0762	16.5677	22.4534	20.676	15.185	15.2139	15.1688	17.4144	19.4652	19.899	16.0817	15.1892
0.307251	0.259115	0.999721	8.92441	ENSMUSG00000020017.14	Hal	5819.89	6456.61	15471.7	14323.1	12278.2	11266.2	15622.4	11447.2	12788.6	11925.8	13122.4	13777	10043.1	11942.8	11172.7	655.671	451.489	402.98	475.593	487.352	584.385	663.75	502.794	562.217	395.737	503.956	479.43	323.993	342.971	615.766	503.38	515.777	459.708	576.254	427.577
-0.054315	0.805241	0.999721	3.30908	ENSMUSG00000020018.6	Snrpf	165.162	262.113	201.476	233.771	258.307	244.56	325.7	229.742	245.427	310.47	235.546	180.862	190.991	222.95	243.942	10.7014	9.49833	8.74766	12.3813	8.74791	7.67172	13.838	10.0909	10.7896	7.52577	9.40789	10.4678	9.19455	13.9233	8.01863	9.64912	9.60031	9.13381	11.5728	10.3788
0.365171	0.347675	0.999721	2.82753	ENSMUSG00000020019.4	Ntn4	128.129	81.118	159.738	223.263	128.489	243.655	321.479	113.91	115.728	190.046	249.226	135.428	166.819	201.884	201.635	10.2203	4.72473	8.71529	7.57889	9.25597	5.74452	13.6587	5.00326	5.08768	6.5733	8.51896	8.65234	7.13293	4.30894	6.35748	7.88679	7.52646	7.91487	7.91654	5.93312
-0.131196	0.763645	0.999721	5.12501	ENSMUSG00000020021.4	Fgd6	669.148	479.266	839.861	655.925	685.133	852.484	687.666	2189.65	539.59	567.213	983.676	739.291	855.648	1429.1	1245.4	30.0264	25.1934	30.4925	22.62	36.5326	31.3589	29.2169	96.1758	23.7217	33.7158	60.304	53.4413	37.2514	25.4583	33.426	28.5707	30.1705	49.1537	49.7048	32.0452
-0.104088	0.569872	0.999721	5.30243	ENSMUSG00000020022.17	Ndufa12	644.424	1007.08	954.586	802.574	1024.51	1128.79	1193.79	927.418	889.769	1249.95	836.197	722.418	880.75	843.651	1050	36.7396	37.6729	40.3757	49.8469	31.0554	30.6432	50.7205	40.7349	39.1164	34.7049	35.5998	45.0564	35.875	53.4954	37.992	38.2627	37.1818	38.4537	43.5239	42.4541
-0.0987813	0.697806	0.999721	3.93382	ENSMUSG00000020023.18	Tmcc3	248.515	315.682	441.99	258.615	345.374	579.246	466.092	198.852	201.254	445.946	572.717	393.818	395.81	366.364	445.61	11.8387	12.6999	20.719	17.784	21.2701	16.7048	19.8029	8.73416	8.84762	15.5964	15.4596	19.1215	13.8348	16.7688	17.591	15.0859	18.5863	16.7258	12.4615	16.0649
-0.217571	0.490165	0.999721	3.23108	ENSMUSG00000020024.7	Cep83	239.203	144.594	267.645	255.87	262.22	176.079	163.192	222.29	229.532	245.704	231.08	232.14	171.227	267.889	261.83	11.713	9.64222	6.29817	9.79849	8.58205	9.8468	6.93354	9.76362	10.0908	6.74699	11.3042	11.2354	13.3164	7.68075	10.6521	9.2178	9.40911	9.76218	8.92932	10.5498
0.136616	0.880283	0.999721	5.31395	ENSMUSG00000020027.18	Socs2	1115.92	358.917	2562.07	2079.47	1914.67	642.033	367.827	3796.89	1485.69	435.935	1184.92	524.464	1179	281.494	766.876	95.1921	70.4053	22.9649	17.3848	44.0066	22.2465	15.6279	166.77	65.3144	46.4572	11.8783	32.9073	62.1234	19.0655	101.969	62.8541	27.8793	30.4143	82.5708	61.0527
-0.00723005	0.967234	0.999721	7.55175	ENSMUSG00000020029.6	Nudt4	3417.25	3202.18	5145.78	4876.85	4522.03	4604.93	3977.01	3937.21	3730.31	4278.43	5316.08	4722.68	4737.02	5408.11	5241.64	223.248	166.282	164.714	170.621	197.433	200.324	168.971	172.934	163.994	186.657	228.208	224.923	190.238	170.098	204.799	184.748	189.459	213.263	168.633	188.378
0.26889	0.588457	0.999721	1.50007	ENSMUSG00000020032.14	Nuak1	46.878	45.978	48.302	41.814	47.93	149.191	69.409	57.043	38.359	73.059	103.109	68.066	55.195	83.725	179.822	1.91413	1.76246	5.33641	2.91354	3.82935	2.88719	2.94898	2.50549	1.68636	2.17489	3.53297	7.71632	2.60969	2.44233	1.92239	3.00433	3.21003	4.47473	2.38028	2.3248
-0.355116	0.445463	0.999721	4.40702	ENSMUSG00000020034.7	Tcp11l2	627.129	205.402	639.715	524.462	445.843	333.343	294.444	758.729	559.163	545.418	539.274	485.473	697.27	613.213	611.872	24.0084	16.3943	11.9233	21.7509	20.028	20.5926	12.51	33.3256	24.5822	27.4751	25.8759	26.256	34.9122	10.9108	25.4603	17.442	20.7905	26.5357	23.4726	23.7611
0.859813	0.269449	0.999721	1.03554	ENSMUSG00000020037.15	Rfx4	5.019	24.667	65.673	53.735	44.296	57.317	42.18	57.106	92.999	78.045	91.338	86.789	20.034	118.846	39.232	2.45984	1.62883	2.05017	3.11238	3.39219	3.68137	1.7921	2.50826	4.08846	0.789416	5.01498	1.68348	0.279407	1.3103	2.61375	2.04628	3.39531	2.49596	2.79628	1.40115
-1.17191	0.0118092	0.999721	3.08264	ENSMUSG00000020038.10	Cry1	391.589	171.396	468.749	122.836	148.143	269.12	185.453	210.961	172.747	203.069	139.757	147.932	321.487	206.87	105.299	5.62309	5.44744	9.62615	8.09824	5.19041	6.27491	7.87935	9.26602	7.59438	12.6678	8.72935	4.51847	21.7997	9.10446	18.656	6.89889	6.52119	8.63855	8.24658	16.52
-0.241038	0.60692	0.999721	1.10247	ENSMUSG00000020042.15	Btbd11	44.559	40.42	44.99	16.798	56.927	76.29	65.192	26.67	65.721	45.248	85.748	50.745	65.501	76.234	46.623	0.768965	2.09329	2.72882	1.80446	3.18458	2.15248	2.76981	1.17142	2.88926	2.58099	3.21687	2.00063	2.4806	2.14709	1.79058	1.86369	2.38051	2.5995	2.27683	2.13942
0.462657	0.120337	0.999721	4.84333	ENSMUSG00000020044.13	Timp3	703.395	439.559	379.728	813.634	822.551	820.69	776.791	471.691	403.214	758.757	892.795	642.886	706.776	892.514	1073.87	37.2459	30.2464	29.3552	30.2587	33.1574	27.2696	33.0035	20.718	17.7263	27.8497	37.6617	46.0809	39.1579	23.3491	15.113	32.2825	30.2286	37.1974	23.8159	25.8733
0.102154	0.685578	0.999721	9.54506	ENSMUSG00000020048.13	Hsp90b1	10889.8	17722.6	15749.7	12625.4	23764.3	23406.9	20957.2	13748	17544.9	18339.8	22097.2	18621	12794.6	16917.6	27411.6	577.956	873.85	837.243	731.377	820.664	789.857	890.408	603.851	771.318	504.154	713.879	1176.26	606.235	941.413	626.83	763.016	780.633	798.097	755.193	724.826
-0.104992	0.678135	0.999721	9.43942	ENSMUSG00000020051.17	Pah	14162.6	12072.7	17487.3	8606.89	22768.2	23161	17162.2	16203.8	17676.7	16981.3	18642.1	17171.8	16622.8	13256.8	20157.3	393.999	837.22	828.447	677.201	692.346	728.385	729.172	711.717	777.109	655.003	559.4	864.968	788.431	641.294	695.983	686.555	699.31	693.124	739.333	708.57
-2.18194	0.554375	0.999721	-1.89997	ENSMUSG00000020052.9	Ascl1	2.003	3.004	779.539	0.993	398.867	0	0	1113.35	36.857	0	3.004	0	2.998	0	15.053	0.0454567	14.6669	0	0	0.111565	0	0	48.9016	1.62032	0.118133	0	0.645938	0.111507	0.159571	31.0252	4.90413	0.0371884	0.25469	16.8406	10.4321
0.125634	0.583156	0.999721	9.24156	ENSMUSG00000020053.18	Igf1	8342.86	11603.3	18348.2	12336.1	18572.5	18535.8	16240.8	13569.6	18506.1	18723.9	15225.1	17392.2	13894.7	9494.58	10230.7	564.713	682.937	663.007	746.697	565.444	737.734	690.024	596.018	813.575	547.505	400.645	439.009	464.446	616.359	730.249	636.886	683.292	462.386	699.873	603.685
-0.00618626	0.974062	0.999721	3.61727	ENSMUSG00000020056.16	Washc3	193.428	291.746	273.332	313.329	280.634	334.489	330.048	312.8	325.784	369.081	295.244	245.425	259.864	279.14	272.239	14.3433	10.3193	11.9643	14.7187	10.965	10.4103	14.0228	13.7391	14.3223	10.2396	11.779	11.682	10.7681	15.4974	10.8785	12.209	12.0313	11.2335	14.028	12.3813
-0.18823	0.686612	0.999721	0.572073	ENSMUSG00000020057.2	Dram1	24.322	22.297	48.365	16.778	34.952	52.863	43.824	19.876	36.316	27.346	74.66	30.706	39.738	37.956	47.888	0.768049	1.28524	1.89086	1.09054	2.77279	1.30247	1.86195	0.873012	1.59654	1.56583	1.60164	2.05492	1.354	1.1844	1.9249	1.31471	1.72193	1.7408	1.44383	1.48777
-0.385708	0.220043	0.999721	3.47778	ENSMUSG00000020063.16	Sirt1	379.195	169.513	291.824	236.017	276.137	239.315	207.509	279.18	243.023	219.234	297.932	251.258	364.903	271.086	281.773	10.8042	10.154	8.56005	8.74289	11.0649	10.6577	8.81644	12.2624	10.6839	14.3786	11.4391	12.0911	21.1098	9.00443	11.6144	9.83941	10.1552	12.6363	10.5876	13.9095
0.251852	0.290728	0.999721	5.37599	ENSMUSG00000020064.9	Herc4	616.454	539.861	1132.97	1036.53	982.075	1182.22	948.747	1136.83	1134.98	885.564	1298.63	1190.08	858.089	1134.88	968.741	47.4496	36.1124	42.2868	35.3156	48.2297	50.4801	40.3094	49.9328	49.8963	33.812	47.8888	41.5695	34.3179	28.6771	45.0914	41.9496	44.6751	41.0901	46.7128	36.0288
-0.0677391	0.769062	0.999721	3.62074	ENSMUSG00000020069.16	Hnrnph3	194.711	281.264	317.902	299.153	279.063	351.815	340.866	408.688	218.113	312.122	406.217	265.33	260.58	232.412	263.861	13.6944	10.2616	12.5841	12.4472	15.0864	11.2546	14.4824	17.9508	9.58878	10.2678	9.80716	11.3225	10.8395	14.9406	12.6523	12.18	12.9294	10.4658	14.0073	12.8108
0.166483	0.708843	0.999721	2.37251	ENSMUSG00000020070.18	Rufy2	85.636	106.149	101.577	88.101	132.326	195.383	122.516	96.095	111.571	118.173	128.383	215.85	57.619	139.343	255.445	4.03302	4.86582	6.98865	4.71265	4.768	9.15582	5.20534	4.22077	4.90493	2.27041	5.8799	10.9614	4.76735	5.63857	4.04271	5.29583	6.21216	6.37056	4.77701	4.81621
-0.0370777	0.889697	0.999721	7.26569	ENSMUSG00000020072.15	Pbld2	2801.36	2245.12	5249.83	3826.36	3489.87	4179.61	2973.87	4249.83	3802.14	2996.14	4199.72	3152.63	4996.01	3964.46	3536	175.16	128.328	149.5	119.484	155.973	133.727	126.351	186.665	167.151	196.862	167.29	151.733	155.951	119.259	208.94	150.996	136.394	171.962	160.056	161.384
-0.0929426	0.60319	0.999721	5.46023	ENSMUSG00000020074.7	Ccar1	897.983	771.311	1033.37	831.253	1072.59	1224.1	1005.02	1216.66	793.403	897.311	1128.93	1020.17	1346.54	1202.83	1358.2	38.0524	39.4408	43.7847	35.7841	41.9273	43.273	42.7004	53.4395	34.8799	53.0589	50.756	58.2815	49.9906	40.9716	41.1274	40.426	40.3281	54.0322	43.6733	44.0299
-0.383101	0.125605	0.999721	5.45108	ENSMUSG00000020075.8	Ddx21	1303.29	750.667	1194.73	970.234	1008.19	1002.87	831.412	968.128	825.894	922.437	1274.87	1000.32	1431.48	1151.34	1059.94	44.4146	37.0727	35.8717	36.7861	47.3471	42.4312	35.3242	42.523	36.3083	56.4056	48.5836	45.4828	72.5541	39.875	47.5496	39.1197	42.1881	50.1573	38.0518	53.3262
-0.0909625	0.63876	0.999721	5.78857	ENSMUSG00000020076.7	Ddx50	1156.13	894.326	1597.86	1236.97	1284.11	1598.41	1119.4	1315.49	1238.3	1367.59	1590.48	1233.86	1610.48	1288.68	1230.41	56.6251	47.2188	57.1735	54.5386	59.0685	52.3374	47.56	57.7804	54.4386	63.4589	54.3786	52.7982	64.3619	47.5061	63.594	53.6724	55.3148	56.8786	53.2597	58.4873
0.160421	0.431683	0.999721	3.27438	ENSMUSG00000020077.14	Srgn	152.55	186.028	197.354	150.449	262.881	345.436	211.167	150.607	219.887	323.406	361.076	268.717	231.034	234.541	248.62	6.88713	9.66653	12.3559	12.8972	13.4099	11.3983	8.97186	6.6151	9.66677	9.10362	9.897	10.6685	8.49244	9.8817	7.85458	9.63652	12.5685	9.88971	8.41791	8.74291
-0.0984784	0.508669	0.999721	5.46156	ENSMUSG00000020078.16	Vps26a	970.823	785.035	1236.38	908.231	1222.36	1283.04	941.42	964.842	1047.95	1103.46	1115.21	968.616	1058.5	1107.41	978.659	41.5763	44.9479	45.8932	44.0051	41.4176	41.0863	39.9981	42.3787	46.0703	41.709	46.7298	41.9951	54.0456	41.7006	49.2074	44.1391	42.1697	43.4779	42.8157	48.3179
-0.273515	0.131279	0.999721	3.80829	ENSMUSG00000020079.15	Supv3l1	250.514	277.863	421.356	291.119	313.607	352.889	351.82	310.46	359.863	398.638	348.821	291.896	361.379	378.878	285.415	13.3266	11.5318	12.6225	15.8974	12.9548	12.3815	14.9478	13.6363	15.8205	14.2397	15.9876	12.2474	13.9461	14.7599	16.7697	12.4936	13.7446	14.1582	14.8015	15.1586
0.214633	0.694972	0.999721	0.456287	ENSMUSG00000020083.13	Fam241b	12.637	58.14	27.576	18.471	61.26	48.714	29.165	43.918	35.644	63.06	39.083	37.396	9.409	21.175	35.754	0.84555	2.25262	1.74245	2.51479	1.4515	1.58625	1.23913	1.92901	1.567	0.37075	0.893528	1.53424	0.703501	3.08836	1.09751	1.61354	1.85084	0.932838	1.57838	1.62979
-0.258269	0.349958	0.999721	4.68761	ENSMUSG00000020085.15	Aifm2	663.446	533.133	646.373	686.006	583.366	629.26	448.197	808.693	614.078	587.253	615.155	415.01	780.371	620.951	597.488	31.4034	21.4512	22.508	23.4192	22.8462	17.6037	19.0426	35.5201	26.9964	30.7496	26.2025	25.6387	36.934	28.3197	25.7253	25.1209	21.2897	27.5303	27.1864	30.3263
-0.15392	0.761646	0.999721	-0.531853	ENSMUSG00000020086.6	Macroh2a2	12.012	13.009	12.909	15.883	14.065	13.043	16.026	25.513	26.865	21.014	19.022	17.934	6.994	15.066	19.062	0.727079	0.517191	0.466535	0.838023	0.706455	0.760716	0.680897	1.12061	1.18105	0.27559	0.635744	0.817967	0.668707	0.691031	0.513771	0.570268	0.768398	0.576434	0.994184	0.624503
0.354219	0.0547676	0.999721	5.40751	ENSMUSG00000020087.5	Tysnd1	586.994	919.535	882.624	975.885	1292.75	1467.82	1134.63	661.589	866.327	1329.7	1111.58	1059.63	1038.01	1202.27	887.702	44.6733	47.5362	52.5023	53.0276	41.283	44.947	48.2069	29.0589	38.0858	40.9016	50.7325	38.0921	32.6779	48.8452	35.1279	48.2372	46.4192	43.2421	38.4505	38.8837
0.0794635	0.624264	0.999721	6.17816	ENSMUSG00000020088.10	Sar1a	1167.21	1474.25	1897.54	1632.41	1990.83	2194.96	2124.25	1101.91	1561.54	1977.46	2040.39	1628.51	1822.24	1713.82	1725.83	74.7271	73.2057	78.5116	78.8595	75.7776	69.0774	90.2529	48.3991	68.649	71.803	72.3184	74.0569	64.9783	78.3114	75.521	75.4815	74.5715	72.7261	69.1003	72.9369
0.086018	0.802053	0.999721	7.2175	ENSMUSG00000020089.8	Ppa1	1698.85	4312.29	3316.97	2684.08	4484.72	4478.23	5582.71	2485.96	2506.3	4150.03	3384.7	3663.23	2816.03	3475.43	6495.72	122.869	164.91	160.182	165.5	125.704	155.385	237.193	109.19	110.183	110.962	146.654	278.737	94.5745	229.066	132.014	149.32	148.863	178.784	152.189	151.885
0.0426936	0.819851	0.999721	8.01352	ENSMUSG00000020091.15	Eif4ebp2	5830.15	3886.53	5843.6	5397.61	7397.07	6734.41	6384.99	5436.11	4642.93	5554.24	7729.91	6250.04	7112.67	7644.42	7004.62	247.087	272.001	240.883	221.499	287.08	265.111	271.279	238.77	204.115	280.266	322.574	300.575	324.564	206.45	232.572	253.324	257.897	301.138	238.054	254.529
-0.353809	0.123328	0.999721	3.87023	ENSMUSG00000020092.9	Pald1	315.388	334.872	368.656	240.159	374.297	375.696	276.098	403.549	365.65	355.229	437.618	365.69	364.641	383.914	263.358	10.9938	13.7635	13.4383	14.1663	16.2526	15.5117	11.7306	17.725	16.0749	14.3682	16.2001	11.3009	17.5576	17.7882	14.6723	12.7318	15.3102	13.9564	15.1768	16.6727
-0.19336	0.326091	0.999721	5.89007	ENSMUSG00000020097.14	Sgpl1	1038.36	1042.69	1962.16	977.527	1420.08	1900.08	1651.42	1238.85	1014.89	1588.02	1776.41	1417.42	1584.49	1702.34	1200.56	44.7484	52.2185	67.9638	63.3291	65.9737	60.1236	70.164	54.4138	44.6169	62.4348	71.8343	51.5169	57.8052	55.387	78.0928	54.9769	63.1422	61.9287	56.3982	63.7617
0.145129	0.463713	0.999721	7.64769	ENSMUSG00000020098.7	Pcbd1	2584.96	4393.17	4321.63	3875.15	5838.2	5428.7	6287.99	4113.45	5057.92	6010.52	5326.24	5091.35	3423.39	5329.97	5570.58	177.393	214.679	194.179	239.695	197.811	215.962	267.158	180.675	222.359	134.895	224.91	239.039	143.905	233.363	171.999	195.417	217.823	199.615	223.397	183.089
0.267791	0.439238	0.999721	1.72435	ENSMUSG00000020099.8	Unc5b	83.939	65.008	46.53	61.401	100.164	118.075	70.978	48.052	64.824	80.862	116.889	50.09	108.682	86.229	117.158	2.81076	3.68318	4.22342	3.22472	4.34112	2.12469	3.01564	2.11058	2.84982	4.28248	3.63863	5.02735	4.67288	3.45319	1.85187	3.57246	3.23018	4.31616	2.65868	3.32598
0.218893	0.51922	0.999721	2.56654	ENSMUSG00000020100.15	Slc29a3	98.891	124.034	87.712	83.121	167.74	201.986	181.608	106.451	91.117	164.784	185.402	113.067	246.961	230.27	134.204	3.80504	6.16805	7.22483	6.57146	6.88562	4.79602	7.71598	4.67564	4.00573	9.7312	9.71677	5.75881	5.50525	6.58862	3.49089	5.73264	6.08437	8.40226	5.46578	5.19492
0.811003	0.080489	0.999721	2.90562	ENSMUSG00000020101.14	Vsir	148.467	110.721	96.565	127.879	217.13	482.583	225.176	51.069	103.768	264.548	312.503	175.314	219.866	275.512	216.075	5.85394	7.98419	17.2615	10.55	11.606	7.43638	9.56706	2.2431	4.56189	8.66356	11.6259	9.27197	8.26514	5.88144	3.84323	10.3665	9.86412	9.8538	5.45735	5.9966
-0.586357	0.0681251	0.999721	7.1499	ENSMUSG00000020102.15	Slc16a7	4087.45	2703.16	4801.27	2740.22	3413.01	3095.51	2299.9	4249.68	3725.71	2397.07	4191.77	2944.65	4097.19	3014.54	3610.88	125.44	125.501	110.723	95.5932	155.678	124.905	97.7159	186.658	163.791	161.445	127.205	154.946	227.548	143.59	191.088	120.555	125.392	147.865	149.388	187.409
0.236781	0.319703	0.999721	2.90874	ENSMUSG00000020105.9	Lrig3	111.026	131.036	126.098	156.442	153.501	229.621	220.015	222.786	175.537	219.217	178.749	157.898	179.111	190.4	272.485	7.16147	5.64446	8.21331	8.74221	6.63853	6.69764	9.34778	9.78541	7.71703	7.05765	8.03437	11.6926	6.18081	6.96056	5.01863	7.00641	7.35946	8.9282	8.95008	6.05333
-0.0822846	0.652571	0.999721	4.67998	ENSMUSG00000020107.10	Anapc16	509.659	521.594	600.688	682.193	562.476	663.844	581.553	585.061	543.251	685.177	591.712	615.589	720.942	631.329	601.625	31.2289	20.6831	23.745	27.3244	21.9755	26.1118	24.7085	25.6976	23.8826	28.4079	26.6404	25.8163	28.3727	27.7068	23.9071	25.219	25.1372	26.9548	24.7629	26.6622
-0.547069	0.424594	0.999721	3.60154	ENSMUSG00000020108.4	Ddit4	987.993	160.023	238.461	219.442	662.443	143.53	187.312	128.484	141.045	279.254	259.334	354.834	696.439	488.122	291.978	10.0454	24.359	5.13392	11.1364	9.63137	15.0512	7.95833	5.64339	6.20068	27.4423	20.5974	12.529	55.0015	8.50033	9.49062	13.1795	11.9397	20.1896	6.6008	24.3308
-0.154973	0.202025	0.999721	5.69138	ENSMUSG00000020109.13	Dnajb12	931.367	990.504	1244.91	859.27	1324.22	1354.36	1261.45	1194.89	1107.1	1386.68	1560.52	1372.12	1176.07	1389.3	1331.31	39.335	48.6935	48.4439	55.2999	57.956	58.202	53.5953	52.4831	48.6708	46.3417	58.6249	57.1278	51.8491	52.615	49.5467	45.4908	57.1526	54.0315	51.5831	51.337
0.0703074	0.744038	0.999721	4.72555	ENSMUSG00000020111.15	Micu1	307.408	655.407	649.22	530.205	764.994	709.581	811.391	544.074	581.544	887.934	777.948	571.134	504.875	616.594	695.268	24.2713	28.13	25.381	35.4102	28.8921	24.2261	34.4736	23.8973	25.5661	19.894	26.0186	29.8346	17.1134	34.8148	25.8386	25.9274	29.5094	25.2491	27.979	25.9223
-0.0352156	0.895561	0.999721	5.68394	ENSMUSG00000020114.12	Cand1	1014.99	935.499	1398.56	812.268	1512.83	1860.2	1546.18	664.999	762.419	1958.39	1076.9	1229.05	1218.26	1623.57	1446.8	37.1833	55.6289	66.5376	78.0992	39.9949	52.1332	65.6928	29.2087	33.5178	48.004	68.5102	62.0837	56.5045	49.6932	55.662	53.1166	56.7424	59.5326	42.8064	53.9532
0.0123519	0.961802	0.999721	4.84339	ENSMUSG00000020115.3	Tbk1	518.508	436.146	740.806	791.657	650.914	641.664	576.681	791.731	757.407	738.676	977.092	657.051	570.934	641.573	845.482	36.2398	23.9351	22.9517	29.4579	36.2881	27.8705	24.5015	34.7751	33.2975	22.497	27.0726	36.2804	28.8653	23.1678	29.4837	27.7089	31.2055	28.6167	30.858	27.1723
-0.0272671	0.868509	0.999721	4.85463	ENSMUSG00000020116.7	Pno1	469.204	680.445	738.839	506.856	834.204	971.176	906.04	520.49	629.556	756.407	722.603	608.82	616.201	753.178	712.022	23.2024	30.6749	34.738	30.165	26.8366	25.8246	38.4949	22.8614	27.6768	24.2807	31.7821	30.5535	26.1205	36.1449	29.4054	29.5384	27.6087	28.8721	29.6777	30.5569
-0.346	0.471497	0.999721	2.34738	ENSMUSG00000020120.15	Plek	80.386	132.492	172.359	36.241	190.238	207.847	102.818	58.17	134.982	140.205	245.591	95.345	113.551	134.234	133.688	1.65901	6.99534	7.43448	5.59127	9.12097	4.0443	4.36843	2.555	5.93414	4.47434	5.66431	5.73667	4.47508	7.0379	6.85979	5.36294	6.25218	5.29177	4.28585	6.12426
0.66827	0.328003	0.999721	0.110107	ENSMUSG00000020121.15	Srgap1	7.603	15.222	21.653	12.244	37.148	40.919	73.026	21.456	17.083	61.095	28.273	31.188	18.966	41.007	16.191	0.560496	1.36599	1.46363	2.43642	1.05003	1.32292	3.10266	0.94241	0.75101	0.747332	1.73038	0.69477	0.423258	0.808584	0.861777	1.13004	1.60312	1.0575	1.59869	0.697873
0.773004	0.0380058	0.999721	7.28325	ENSMUSG00000020122.16	Egfr	3218.03	1780.09	1810.53	3125.45	5119.77	6137.07	5477.65	2473.3	3233.25	7198.82	4170.34	3455.16	5028	3291.18	3855.95	143.074	188.262	219.517	287.083	154.882	146.559	232.729	108.634	142.141	198.122	138.879	165.462	179.148	94.5571	72.0581	183.618	196.175	167.488	161.168	115.254
-0.527256	0.24011	0.999721	4.40516	ENSMUSG00000020123.6	Avpr1a	344.347	260.27	1068.44	300.726	621.643	339.989	547.847	633.135	436.358	413.189	599.618	730.134	532.469	825.607	401.29	13.7664	22.8587	12.1611	16.4777	22.2691	30.9705	23.2764	27.8091	19.1834	20.9813	34.8384	17.2197	19.1698	13.8254	42.5233	16.2621	23.2391	24.3465	23.423	25.1728
-0.403554	0.0739081	0.999721	5.43664	ENSMUSG00000020124.10	Usp15	1112.23	768.389	1318.24	864.85	977.365	1071.42	923.05	1200.6	1001.72	954.713	1121.91	868.234	1291.74	1113.85	889.427	39.5904	35.9392	38.3237	38.0733	41.6663	36.8283	39.2176	52.7339	44.0381	50.8994	47.0016	38.1661	61.9177	40.8164	52.4653	37.9511	38.856	45.3557	45.3299	51.7331
-0.0936912	0.57754	0.999721	5.50965	ENSMUSG00000020128.15	Vps54	904.58	722.937	1272.32	886.409	1031.29	1392.08	1033.52	1067.56	911.69	1050.27	1282.94	1195.3	1112.48	1340.77	1125.94	40.5773	37.9221	49.7933	41.8841	47.647	50.7014	43.9113	46.8901	40.0801	43.8359	56.5768	48.3153	50.3579	38.402	50.6378	42.7642	46.7442	49.576	43.6272	46.4659
-0.259683	0.147805	0.999721	5.85266	ENSMUSG00000020130.9	Tbc1d15	1428.39	1111.65	1760.14	1165.15	1578.76	1641.45	1167.67	1044.18	1195.67	1141.53	1688.43	1188.82	1535.67	1395.75	1689.71	53.3371	58.0535	58.7131	45.5233	62.7065	50.4268	49.611	45.8635	52.5645	60.5111	58.8969	72.5068	79.5185	59.0503	70.0526	56.7012	52.8855	63.9716	49.3463	69.5404
0.580145	0.325653	0.999721	3.695	ENSMUSG00000020131.14	Pcsk4	152.426	298.342	203.241	313.76	345.866	519.571	211.274	720.051	912.649	266.548	359.418	294.419	347.523	122.076	208.513	14.363	12.718	18.5845	10.6297	13.3484	12.4885	8.9764	31.6267	40.1223	13.6937	5.15128	8.94748	8.48554	15.8478	8.08888	15.2219	12.1555	9.26416	26.9085	10.8074
-0.152473	0.267632	0.999721	5.56508	ENSMUSG00000020132.10	Rab21	859.35	878.671	1307.51	999.189	1096.11	1225.22	1301.14	1094.55	954.861	1161.13	1325.86	1118.07	1092.54	1383.06	1094.31	45.7401	40.3056	43.8251	46.3051	49.241	47.4258	55.2817	48.0758	41.978	43.05	58.3614	46.9576	47.8399	46.6745	52.0382	43.2902	47.6573	49.4564	48.4452	48.8509
0.176833	0.427144	0.999721	3.6631	ENSMUSG00000020133.8	2310011J03Rik	140.141	229.992	382.601	282.504	342.611	370.418	293.496	331.453	280.13	376.377	347.157	312.015	255.804	345.501	299.01	12.9322	12.5983	13.2495	15.0096	12.893	13.2349	12.4698	14.5584	12.3152	10.0796	14.5792	12.8308	7.80164	12.217	15.2273	12.9267	13.7125	12.4965	13.1144	11.7487
-0.190418	0.371714	0.999721	4.2828	ENSMUSG00000020134.13	Peli1	457.504	310.253	557.044	463.949	501.321	438.142	440.746	462.195	332.265	411.263	460.037	426.269	589.412	567.422	559.724	21.2383	18.4343	15.6719	16.4009	17.0852	18.0813	18.726	20.3009	14.6072	23.2251	23.9437	24.0183	25.4692	16.4805	22.17	18.4482	17.1891	23.729	17.878	21.3732
0.575758	0.0168158	0.999721	3.38918	ENSMUSG00000020137.5	Thap2	134.705	145.391	186.315	193.694	328.013	345.734	357.112	332.335	197.672	295.22	293.861	254.449	227.725	313.249	252.584	8.86676	12.0615	12.3666	11.7732	10.9137	10.7931	15.1726	14.5971	8.69014	8.97323	13.2183	10.8386	7.49902	7.72309	7.41523	11.0983	11.16	11.01	12.82	7.54578
-0.400367	0.359131	0.999721	1.66541	ENSMUSG00000020140.15	Lgr5	41.789	79.657	104.112	36.767	75.129	98.57	41.788	54.367	109.464	122.828	129.955	116.728	47.207	109.872	50.157	1.68309	2.76261	3.52575	4.89829	4.82638	4.95131	1.77545	2.38796	4.8123	1.86014	4.6363	2.15228	2.32639	4.23133	4.1436	2.65715	4.89199	2.88291	2.9919	3.56711
0.028763	0.964419	0.999721	3.00928	ENSMUSG00000020142.12	Slc1a4	45.538	450.859	194.663	79.245	243.931	381.485	287.281	108.576	156.363	393.512	308.046	299.024	81.584	275.113	120.899	3.62761	8.96971	13.6453	15.693	11.4405	12.6839	12.2057	4.76897	6.8741	3.21472	11.609	5.18788	2.5351	23.9494	7.74748	8.74755	13.2724	6.67054	7.9496	11.4106
0.17722	0.716228	0.999721	2.34137	ENSMUSG00000020143.15	Dock2	58.059	117.226	83.299	36.476	150.499	228.533	148.212	79.575	138.891	145.001	253.196	129.41	125.851	176.776	108.334	1.66977	5.53407	8.17439	5.78253	9.40341	5.48925	6.29709	3.49517	6.10599	4.95901	7.45947	4.64871	3.23214	6.22698	3.31525	5.12608	6.89173	5.68906	5.29941	4.25812
-0.0545148	0.736439	0.999721	7.05762	ENSMUSG00000020149.17	Rab1a	2280.95	3154.21	3153.04	2390.83	3760.5	4204.58	3732.72	2297.37	2554.32	3928.26	3425.63	2621.28	3134.36	3537.31	3848.3	109.445	138.279	150.393	156.656	127.224	111.188	158.592	100.907	112.294	123.506	149.265	165.134	126.98	167.55	125.489	132.706	131.689	145.968	123.931	140.006
0.141571	0.521807	0.999721	6.7762	ENSMUSG00000020150.13	Gamt	1569.83	2072.55	2015.35	1870.53	2622.89	3351.39	2897.88	2021.38	3910.88	3598.74	3198.77	3247.53	1998.44	3201.33	2564	85.6275	96.4474	119.876	143.515	118.799	137.752	123.122	88.785	171.932	78.746	135.088	110.023	87.392	110.093	80.2099	100.65	133.355	107.952	127.946	92.5649
0.0117004	0.938736	0.999721	6.83868	ENSMUSG00000020152.7	Actr2	1821.98	2462.97	2672.11	1861.61	3202.31	3858.36	3085.78	2030.61	2366.19	3187.28	3488.06	2642.91	2736.33	3031.43	2910.44	85.2191	117.754	138.01	127.106	129.542	112.106	131.106	89.1903	104.024	107.822	127.918	124.889	101.43	130.831	106.348	113.661	122.918	120.21	108.107	112.87
-0.140143	0.451187	0.999721	5.6677	ENSMUSG00000020153.14	Ndufs7	1022.13	839.847	1504.48	1287.8	1164.49	1201.18	1396.21	1334.54	1227.41	1142.97	1061.78	1052.58	1280.47	1245.62	1375.47	58.9519	42.8199	42.9652	45.5807	39.4331	44.6478	59.3208	58.6169	53.9602	50.4555	52.5618	59.0228	56.9018	44.6122	59.8776	48.2457	43.2205	54.0134	57.2993	53.7972
0.309452	0.366498	0.999721	5.93335	ENSMUSG00000020154.10	Ptprb	1315.61	706.529	998.383	910.162	1514.99	2362.61	2098.23	771.532	748.931	2134.96	2257.62	1586.32	1590.27	2431.29	2179.9	41.6646	55.7084	84.5082	85.1406	83.8453	67.2877	89.1475	33.8879	32.9248	62.6626	102.594	93.5415	73.2401	37.5304	39.7351	60.6271	78.7579	86.266	51.9868	50.1685
-0.202177	0.381141	0.999721	3.51677	ENSMUSG00000020156.16	Pwwp3a	176.531	265.942	305.28	233.702	334.559	236.154	348.642	409.982	278.105	293.511	239.533	256.474	247.338	235.445	256.054	10.6982	12.3022	8.44699	11.705	8.89598	10.879	14.8128	18.0076	12.2262	9.74606	9.93514	10.9875	9.82746	14.1267	12.15	10.4825	10.4933	10.2229	15.0155	12.0347
0.307642	0.513219	0.999721	1.5576	ENSMUSG00000020160.18	Meis1	27.896	90.999	52.112	48.19	85.183	109.945	71.937	44.502	78.866	92.158	94.194	67.777	36.283	84.525	135.202	2.206	3.13231	3.93262	3.67519	3.49826	2.87493	3.05639	1.95466	3.46714	1.42969	3.56673	5.80164	1.55297	4.83381	2.07403	3.09031	3.34946	3.59935	2.82606	2.82027
-0.0146841	0.945147	0.999721	6.534	ENSMUSG00000020163.12	Uqcr11	1543.12	1836.73	2692.38	2745.76	2261.1	2171.18	2389.2	2263.68	2285.14	2614.42	1855.72	1997.91	2292.31	2060.63	2096.53	125.693	83.144	77.6611	104.261	68.9195	84.7465	101.51	99.4276	100.46	90.3256	86.953	89.9638	85.9051	97.5659	107.155	95.4994	85.9758	89.0808	100.466	96.8753
-0.0749026	0.590075	0.999721	4.78988	ENSMUSG00000020166.15	Cnot2	528.308	540.799	651.273	539.141	683.869	798.128	746.815	548.046	501.493	691.489	906.24	627.858	631.229	737.694	782.988	24.6804	25.1469	28.5482	27.5761	33.6567	26.6322	31.7299	24.0718	22.0469	24.8728	31.1287	33.5987	29.4109	28.7269	25.9203	26.1252	29.2883	29.8667	25.9495	28.0194
-0.175037	0.424993	0.999721	3.89798	ENSMUSG00000020167.14	Tcf3	256.831	295.644	353.526	357.227	305.46	334.86	356.515	493.182	313.969	423.449	428.033	318.069	353.202	358.908	378.806	16.3528	11.2322	11.9776	16.8868	15.8967	13.4917	15.1473	21.662	13.8028	13.9175	15.1449	16.2549	14.2978	15.7044	14.0701	13.1876	15.4251	15.1058	16.8707	14.6908
0.175521	0.303939	0.999721	4.40011	ENSMUSG00000020170.4	Frs2	416.737	353.28	433.181	459.227	523.312	698.063	509.523	406.17	339.425	601.948	572.88	443.794	708.549	607.663	563.661	21.0221	19.243	24.969	24.0052	21.2761	18.8246	21.6481	17.8402	14.9219	27.9195	25.6417	24.1872	23.1997	18.766	17.2404	21.7447	21.3687	25.9162	18.1367	19.7354
-0.0367967	0.877832	0.999721	4.19216	ENSMUSG00000020171.8	Yeats4	375.434	288.956	481.664	561.434	374.352	452.77	449.393	520.242	378.081	443.777	499.773	428.111	430.126	453.566	393.696	25.7009	13.7655	16.1951	17.6975	18.561	18.1594	19.0934	22.8505	16.6214	16.9486	19.1393	16.8938	20.9004	15.3492	19.17	18.5538	18.1393	17.6606	19.5218	18.4732
-0.0173296	0.96147	0.999721	4.86613	ENSMUSG00000020173.17	Cobl	571.632	518.786	457.435	345.434	611.616	1070.58	1110.43	390.685	677.809	760.557	1095.57	901.768	828.574	1110.32	571.171	15.813	22.49	38.2935	30.3305	40.6883	38.2508	47.1787	17.16	29.7981	32.649	46.8525	24.5095	31.8227	27.5576	18.2057	25.5322	36.4232	34.6703	31.3789	25.862
-0.925203	0.200643	0.999721	-0.541393	ENSMUSG00000020175.15	Rab36	10.405	8.849	20.928	10.283	5.248	10.391	27.045	11.106	21.283	56.679	29.162	13.636	19.961	19.956	12.877	0.470727	0.192977	0.371676	2.26032	1.08304	0.578405	1.14906	0.487808	0.935653	0.786539	0.842089	0.552564	0.579245	0.470054	0.832923	0.345126	1.30726	0.727064	0.857507	0.627407
-0.11966	0.734499	0.999721	1.93203	ENSMUSG00000020176.17	Grb10	48.527	104.811	95.046	66.769	114.673	93.765	87.691	164.954	75.211	103.98	82.89	79.567	95.951	105.908	70.827	3.0565	4.2167	3.35388	4.14665	3.07844	3.37503	3.72573	7.24526	3.30646	3.78083	4.46903	3.03925	2.70149	5.5675	3.78278	3.54236	3.53337	3.76304	4.75915	4.01726
0.108733	0.685651	0.999721	1.31088	ENSMUSG00000020178.6	Adora2a	44.499	59.191	62.355	53.714	82.499	85.552	88.104	39.841	42.112	59.946	73.524	56.797	43.445	61.151	45.568	2.45888	3.03361	3.06011	2.3906	2.7306	2.40919	3.74328	1.74993	1.85135	1.7119	2.58041	1.95536	2.47726	3.14419	2.48169	2.85087	2.51013	2.08256	2.44819	2.70105
-0.00991417	0.962202	0.999721	4.7529	ENSMUSG00000020180.10	Snrpd3	545.66	438.024	792.239	676.62	762.192	682.581	717.198	586.188	497.436	608.888	668.126	616.965	863.783	628.729	577.492	30.9738	28.0269	24.4152	24.282	24.8134	26.1701	30.4716	25.7471	21.8685	34.0363	26.5307	24.7807	30.3768	23.2676	31.5307	27.8053	25.0885	28.4492	26.0291	28.3917
0.162501	0.77304	0.999721	5.26353	ENSMUSG00000020182.16	Ddc	187.813	1046.81	1827.58	943.667	938.597	1134.81	1540.88	723.489	624.654	1943.57	965.103	1184.5	516.111	1098.64	701.542	43.1984	34.5136	40.5909	77.5081	35.8428	50.2434	65.4674	31.7777	27.4613	20.3367	46.3597	30.1038	10.4555	55.6061	72.7367	39.4343	54.5314	32.2668	41.5688	46.2661
0.593379	0.473232	0.999721	2.3647	ENSMUSG00000020183.11	Cpm	89.088	236.339	50.959	147.463	232.409	182.11	721.686	33.555	77.89	121.12	173.341	174.466	43.073	61.744	136.962	6.75044	8.54603	6.51389	4.83018	6.43769	7.40041	30.6623	1.47383	3.42423	1.69724	2.60543	5.87716	4.95952	12.5542	2.02814	7.27012	6.22276	3.39328	11.8535	6.51395
-0.0713074	0.69107	0.999721	4.73204	ENSMUSG00000020184.15	Mdm2	536.688	508.893	518.865	590.846	558.01	686.912	702.006	633.966	443.686	695.467	774.426	686.189	668.969	712.519	791.144	27.0473	20.5189	24.5701	27.7347	28.7613	29.1064	29.8261	27.8456	19.5055	26.3599	30.0664	33.9487	29.8774	27.0321	20.6505	24.0454	28.5341	30.125	25.7258	25.8533
-0.834625	0.394855	0.999721	-0.522874	ENSMUSG00000020185.16	E2f7	42.592	58.421	7.6	4.951	21.587	32.82	10.225	11.609	4.679	32.055	57.785	7.629	6.958	6.997	34.421	0.226643	0.793786	1.17394	1.27833	2.14607	0.323603	0.43443	0.509901	0.2057	0.274172	0.295254	1.47704	2.37109	3.10329	0.302476	0.731456	1.24933	0.682154	0.383344	1.92562
-0.259502	0.350094	0.999721	4.20211	ENSMUSG00000020186.7	Csrp2	433.185	424.293	460.941	496.41	440.81	431.214	408.141	500.762	443.358	445.706	541.992	299.219	594.714	323.426	352.995	22.7242	16.2092	15.4241	17.7744	20.129	12.6921	17.3407	21.9949	19.4911	23.434	13.6477	15.1473	24.1154	22.5382	18.3452	18.1192	16.8652	17.4097	19.6089	21.6663
0.225751	0.509157	0.999721	5.68348	ENSMUSG00000020189.14	Osbpl8	728.192	1233.82	995.833	734.705	1427.15	2532.43	1606.96	521.386	706.64	1737.45	1579.24	1355	1363.45	1914.11	1286.73	33.6327	52.4785	90.5823	69.2883	58.6512	57.4759	68.275	22.9008	31.0656	53.725	80.7702	55.2146	40.5384	65.54	39.6336	58.8978	61.8051	63.2366	40.7471	48.5707
-0.16653	0.570369	0.999721	7.32212	ENSMUSG00000020190.13	Mknk2	3595.83	4354.99	2345.24	2739.01	5199.98	3436.93	5273.46	2943.65	3141.51	4894.91	4081.59	3869.87	3802.97	3549.6	4834.81	125.384	191.211	122.936	195.205	151.586	164.15	224.053	129.294	138.109	149.852	149.783	207.466	200.18	231.335	93.3393	146.51	170.314	169.034	163.819	174.951
0.747668	0.00461461	0.999721	4.51359	ENSMUSG00000020196.10	Cabin1	283.404	462.323	351.447	462.439	1010.76	842.907	617.308	465.674	558.824	620.223	660.399	627.486	432.321	646.909	433.92	21.1692	37.1671	30.1499	24.734	24.5265	26.6164	26.2276	20.4538	24.5673	17.0351	27.2978	18.6199	15.7771	24.5583	13.9874	29.4954	25.2923	20.9843	23.7495	18.1076
-0.0153099	0.914539	0.999721	5.84591	ENSMUSG00000020198.8	Ap3d1	1132.07	1139.47	1238.29	1287.61	1387.53	1605.03	1596.31	1106.26	1038.34	1726.82	1617.02	1246.33	1423.93	1659.76	1377.75	58.9432	51.0214	57.4103	68.8645	60.0542	52.8663	67.8223	48.5903	45.6477	56.1084	70.0375	59.1203	63.0222	60.5279	49.2831	55.7916	60.595	61.7554	54.0201	57.6111
1.09231	0.0724348	0.999721	5.78641	ENSMUSG00000020205.8	Phlda1	290.907	1005.68	1756.99	3506.58	1016.75	2656.09	2232.71	2818.9	1205.11	1212.08	1558.15	2088.32	581.84	674.484	895.672	160.521	37.3873	95.0055	48.3367	57.8679	88.5816	94.8612	123.814	52.9796	22.9267	28.4614	38.4341	16.1948	53.4211	69.9273	97.6381	64.9287	29.9407	90.5517	46.5144
-0.198299	0.334348	0.999721	3.6092	ENSMUSG00000020211.15	Sf3a2	211.248	232.196	319.308	232.324	251.779	335.106	235.569	253.036	287.354	404.987	392.016	314.851	287.713	255.386	383.515	10.6351	9.25829	11.9864	16.1506	14.559	13.3552	10.0086	11.1141	12.6328	11.337	10.7766	16.457	11.7602	12.3341	12.7083	10.6266	14.6883	12.8569	11.2518	12.2675
0.439171	0.543253	0.999721	0.418928	ENSMUSG00000020212.14	Mdm1	7.493	53.105	10.73	9.904	36.117	45.791	61.903	24.761	23.617	69.289	76.475	34.714	29.31	53.413	29.988	0.453377	1.32808	1.6379	2.76319	2.84019	1.47248	2.63007	1.08758	1.03826	1.15493	2.25388	1.28681	0.417135	2.82091	0.427048	1.13978	2.35862	1.56521	1.5853	1.2217
0.0678033	0.66498	0.999721	5.38649	ENSMUSG00000020219.7	Timm13	692.497	788.602	1010.03	1066.06	1108.97	1007.27	1271.53	941.381	1059.51	1154.47	1025.29	1030.7	916.513	884.036	971.606	48.801	40.7784	36.0289	46.0395	38.078	43.7198	54.0236	41.3482	46.5787	36.1141	37.3039	41.6925	38.5512	41.8901	40.1988	41.8695	42.6124	38.3702	47.3168	40.2134
-0.324772	0.343621	0.999721	6.39358	ENSMUSG00000020220.16	Vps13d	1733.04	1146.51	2943.53	2379.86	1569.58	1453.71	1857.02	2636.97	2101.01	1642.91	2531.43	2212.09	2100.65	1926.07	2329.34	108.943	57.716	51.9978	65.5181	94.0143	93.8313	78.8992	115.823	92.3654	82.7737	81.2749	99.954	96.478	60.9019	117.151	72.8856	84.4545	88.0009	95.696	91.5103
-0.275475	0.22247	0.999721	4.37252	ENSMUSG00000020224.15	Llph	505.8	333.022	615.285	520.45	421.652	511.666	463.751	538.448	464.651	448.419	515.126	405.021	572.382	549.579	527.207	23.8247	15.5048	18.3018	17.8826	19.1312	17.18	19.7034	23.6502	20.4272	22.554	23.1907	22.6229	28.1578	17.6899	24.488	19.2104	18.0646	22.7892	21.2603	23.4453
0.0674249	0.651149	0.999721	5.41364	ENSMUSG00000020225.10	Tmbim4	631.795	971.199	1143.54	1037.71	1170.89	1244.71	1110.8	998.999	1030.16	1125.78	994.219	974.777	954.927	974.438	861.601	47.5036	43.0553	44.5222	44.8953	36.9242	41.3476	47.1944	43.8789	45.2885	37.6278	41.1187	36.9721	35.172	51.5895	45.5124	45.027	41.0557	38.5728	45.454	44.0913
-0.0839777	0.870829	0.999721	1.01477	ENSMUSG00000020227.10	Irak3	36.948	34.039	50.221	33.425	47.787	60.394	63.232	40.699	29.052	33.037	139.166	49.336	67.715	60.487	29.233	1.5301	1.7572	2.16023	1.31749	5.16847	2.09271	2.68654	1.78762	1.2772	2.66823	2.55239	1.25441	2.05689	1.80813	1.99877	1.81584	2.85956	2.15834	1.91712	1.9546
-0.0661068	0.754001	0.999721	3.35862	ENSMUSG00000020228.11	Helb	218.959	179.974	289.309	278.825	248.93	280.199	271.731	236.333	273.33	232.491	272.68	225.643	222.074	175.07	251.596	12.7638	9.15353	10.0224	9.27157	10.127	9.57122	11.545	10.3804	12.0163	8.75056	7.38748	10.7962	12.1894	9.56012	11.5143	10.6466	9.6566	8.97808	11.3139	11.088
0.567911	0.40244	0.999721	-0.292079	ENSMUSG00000020230.15	Prmt2	2.987	25.588	31.246	17.249	45.926	25.066	29.489	14.361	8.479	28.783	22.26	9.542	22.261	27.285	17.371	0.789611	1.68877	0.896585	1.14784	0.826711	0.404748	1.2529	0.630777	0.372757	0.877168	1.15135	0.745405	0.166286	1.35922	1.24357	1.12499	0.793101	0.924642	0.752145	0.923026
-0.214367	0.442807	0.999721	2.15935	ENSMUSG00000020231.15	Dip2a	103.306	68.506	114.731	88.125	110.408	100.917	149.413	90.644	89.857	112.428	178.516	111.83	80.033	126.813	90.83	4.03411	4.05987	3.6097	4.48355	6.62988	4.74355	6.34811	3.98135	3.95033	3.1536	5.35117	3.8976	5.75104	3.639	4.56623	3.90123	5.28566	4.13412	4.75993	4.65209
0.0783233	0.687203	0.999721	4.65761	ENSMUSG00000020232.17	Hmg20b	395.464	467.718	716.454	622.904	646.261	740.743	552.106	727.694	519.31	708.835	648.019	602.276	644.547	553.445	500.316	28.5148	23.764	26.4956	28.2678	24.0667	25.5471	23.4573	31.9624	22.8301	25.3976	23.3539	21.469	22.0154	24.8449	28.5145	26.2581	25.9605	23.4068	26.0833	25.1249
0.0685728	0.742902	0.999721	3.5082	ENSMUSG00000020235.16	Fzr1	155.186	229.454	261.339	234.911	267.961	325.347	302.931	337.633	260.409	349.736	323.282	232.256	256.57	349.597	216.313	10.7536	9.85333	11.6373	13.9472	12.0063	9.85172	12.8706	14.8298	11.4482	10.1098	14.752	9.28218	8.63919	12.1885	10.4011	10.7481	11.9351	11.3814	13.0496	10.4096
0.0384296	0.802044	0.999721	5.73595	ENSMUSG00000020238.14	Ncln	984.259	1085.79	1086.81	906.932	1549.62	1654.77	1251.49	1248.81	1429.28	1380.71	1450.7	1194.03	1268.85	1393.68	1188.32	41.5168	56.9819	59.1896	55.0615	53.8774	50.6476	53.172	54.8515	62.8345	49.9974	58.8097	50.992	54.7936	57.6767	43.2544	52.5627	53.1955	53.2664	56.9526	51.9083
0.158999	0.67517	0.999721	2.60257	ENSMUSG00000020241.13	Col6a2	110.084	151.459	98.051	116.886	112.81	290.934	180.972	66.046	124.116	180.46	230.784	109.1	173.007	171.577	163.263	5.35071	4.14819	10.4064	7.19661	8.57105	4.62775	7.68896	2.90093	5.45644	6.81713	7.24009	7.00576	6.12837	8.04542	3.90238	6.63511	6.79847	7.02099	5.34878	6.02539
-0.055171	0.834689	0.999721	3.60552	ENSMUSG00000020246.13	Hcfc2	239.952	213.987	327.537	257.698	370.591	299.031	234.834	265.784	362.412	223.183	431.535	250.322	316.598	306.384	280.593	11.7967	13.6272	10.696	8.90037	16.0267	10.618	9.9774	11.674	15.9325	12.4752	12.9286	12.0405	13.3581	11.3669	13.0358	12.04	11.8484	12.4814	12.528	12.5869
-0.305491	0.0852102	0.999721	4.749	ENSMUSG00000020248.18	Nfyb	613.318	531.335	789.094	505.988	690.395	723.199	552.678	716.941	579.66	640.844	676.399	462.631	691.905	749.478	679.068	23.1627	25.3869	25.8681	25.5564	25.1207	19.6237	23.4816	31.4901	25.4833	27.2637	31.6259	29.1394	34.1434	28.2242	31.4055	24.8059	23.4336	29.343	26.8183	31.2577
0.0990178	0.706443	0.999721	7.08582	ENSMUSG00000020250.10	Txnrd1	1888.84	3360.74	2861.24	2330.58	3848.53	4653.48	4919.14	1812.83	2445.27	4299.96	3766.57	3212.29	2956.67	3777.1	3945.85	106.687	141.516	166.45	171.479	139.886	136.257	208.999	79.6249	107.5	116.504	159.383	169.32	105.151	178.521	113.876	138.218	149.208	148.402	132.041	132.516
-0.214612	0.219524	0.999721	3.46811	ENSMUSG00000020253.15	Ppm1m	261.507	217.015	290.932	211.05	300.004	304.786	260.933	251.617	241.826	320.982	246.444	249.169	268.348	261.438	243.64	9.66127	11.0316	10.9019	12.8005	9.15265	10.5691	11.0863	11.0518	10.6313	10.5739	11.032	10.4548	14.5581	11.5277	11.5789	10.5316	10.8408	10.6869	10.9231	12.5549
-0.0797836	0.67043	0.999721	5.691	ENSMUSG00000020255.8	Nopchap1	983.515	838.942	1600.72	1209.89	1231.39	1399.5	1160.89	1367.61	1061.79	1124.59	1367.22	1224.31	1157.64	1420.41	1322.23	55.3854	45.2801	50.0587	44.8478	50.7769	51.9322	49.3229	60.0695	46.6791	45.6154	59.9375	56.7381	54.7522	44.5641	63.7077	50.2414	49.1856	54.097	52.0238	54.3413
-0.176473	0.765349	0.999721	-0.432167	ENSMUSG00000020256.14	Aldh1l2	36.177	10.863	10.752	15.238	25.384	12.83	23.525	7.988	7.222	11.647	14.468	5.397	46.993	45.375	45.316	0.697553	0.933408	0.458916	0.464474	0.537325	0.228927	0.999507	0.350856	0.317497	1.8517	1.9147	1.94455	2.01397	0.577036	0.427924	0.696625	0.410242	1.90365	0.555953	1.00631
-0.0734801	0.688474	0.999721	5.27761	ENSMUSG00000020257.13	Wdr82	835.304	845.468	923.972	937.238	1029.78	1078.09	1140.47	685.372	613.766	887.334	1087.41	883.77	979.433	1176.51	805.292	42.9041	37.8666	38.5622	35.3862	40.3851	37.4873	48.4554	30.1035	26.9826	38.5934	49.6456	34.5558	46.5013	44.9108	36.7736	39.7776	37.7529	40.9316	35.1805	42.7286
0.310594	0.155695	0.999721	7.85661	ENSMUSG00000020258.16	Glyctk	3225.56	4846.81	4991.69	4421.37	7067.69	8903.99	7680.72	3591.53	4416.09	6856.69	6106.22	4613.01	5512.2	6055.33	6726.53	202.398	259.889	318.487	273.44	226.778	195.672	326.331	157.75	194.142	217.202	255.519	288.641	179.566	257.46	198.666	260.258	231.963	253.787	226.074	211.897
-0.0571106	0.762174	0.999721	4.02129	ENSMUSG00000020260.9	Pofut2	418.044	320.427	317.185	352.714	440.492	436.47	408.248	347.324	333.126	376.339	464.285	345.539	396.096	455.387	365.181	16.1463	16.1975	15.6121	15.0081	17.243	14.6569	17.3452	15.2555	14.645	15.6077	19.2161	15.6702	23.2725	17.0209	12.6238	15.9853	15.636	16.8313	15.7486	17.6391
0.355657	0.294436	0.999721	5.16777	ENSMUSG00000020261.15	Slc36a1	338.958	989.022	747.559	622.772	1174.73	1340.56	1456.05	610.774	761.07	1314.96	1061.08	885.035	522.17	887.548	863.078	28.5087	43.1967	47.9505	52.4396	39.4073	37.541	61.863	26.827	33.4585	20.5755	37.4521	37.0354	18.8698	52.5363	29.7524	39.8853	43.1293	31.6877	40.7162	33.7195
0.397362	0.267052	0.999721	4.34266	ENSMUSG00000020262.15	Adarb1	619.125	306.941	206.143	428.163	571.186	606.603	488.086	467.963	490.958	394.702	627.479	459.313	491.909	641.815	655.524	19.6001	21.0034	21.6976	15.7404	23.3039	19.4829	20.7373	20.5543	21.5837	19.3831	27.0829	28.1291	34.4666	16.3045	8.20438	20.767	19.5091	24.865	20.9584	19.6585
-0.528235	0.12622	0.999721	4.50435	ENSMUSG00000020263.14	Appl2	760.497	305.173	645.242	501.723	423.702	447.159	479.274	603.647	483.477	465.819	590.732	704.253	581.661	552.201	666.393	22.9675	15.5802	15.9944	18.5765	21.9391	29.8727	20.3629	26.5139	21.2548	22.9197	23.3014	28.5955	42.3368	16.2106	25.6803	18.1807	23.4628	24.9389	22.7106	28.0759
-0.0740747	0.683747	0.999721	6.01774	ENSMUSG00000020265.16	Sumo3	1004.52	1211.74	1942.4	1285.55	1603.97	1823.62	1968.62	1231.96	1148.04	2004.43	1984.59	1428.59	1267.66	1950.82	1633.92	58.849	58.9803	65.2292	79.935	73.7054	60.5971	83.641	54.1114	50.4708	49.9507	82.3192	70.113	55.9217	64.3668	77.3065	61.0195	71.4125	67.461	62.741	65.865
-0.169289	0.429837	0.999721	7.07737	ENSMUSG00000020267.6	Hint1	2833.23	2565.25	3733.38	3860.43	3039.87	2966.13	3591.91	3636.06	3032.39	3458.39	2877.39	2857.73	3424.01	2954.14	3226.31	176.719	111.781	106.096	137.918	106.863	121.218	152.61	159.706	133.311	134.919	124.657	138.444	157.726	136.265	148.586	131.532	122	132.673	148.542	147.526
0.450727	0.466835	0.999721	1.03907	ENSMUSG00000020268.14	Lyrm7	54.903	44.684	60.725	170.29	91.835	54.038	47.933	17.867	50.196	50.518	34.412	53.747	8.863	38.309	89.942	7.7954	3.37691	1.93288	2.01462	1.27802	2.27981	2.03653	0.784771	2.20674	0.349236	1.61654	3.85949	3.05645	2.37359	2.41682	4.3684	1.85749	1.94175	1.67601	2.61562
0.260748	0.292184	0.999721	4.99699	ENSMUSG00000020271.17	Fbxw11	508.725	604.107	932.699	706.026	942.073	1385.02	718.98	406.479	627.887	702.906	1179.35	630.167	985.872	848.938	656.337	32.3199	34.6414	49.5407	28.0314	43.7995	26.7301	30.5473	17.8537	27.6034	38.8471	35.8229	28.164	28.3207	32.0898	37.1209	38.834	32.8537	34.278	25.3348	32.5105
-0.0240506	0.951294	0.999721	2.69365	ENSMUSG00000020272.8	Stk10	83.336	144.955	137.62	55.064	165.098	279.875	148.88	98.325	173.066	184.361	278.726	159.848	201.95	187.146	159.069	2.52067	6.0709	10.0108	7.35218	10.3516	6.78035	6.32547	4.31872	7.6084	7.9576	7.89706	6.82579	4.63931	7.69993	5.4772	6.20081	8.16137	7.56015	6.0842	5.93881
-0.378159	0.107245	0.999721	2.61789	ENSMUSG00000020273.13	Papolg	123.716	117.09	209.1	127.81	130.896	160.779	136.894	133.514	140.782	176.187	184.598	110.404	151.869	131.845	159.918	5.85078	4.81324	5.7509	7.02621	6.85576	4.68306	5.81622	5.86432	6.18912	5.98422	5.5635	6.86222	6.88726	6.21975	8.32206	5.47164	6.18834	6.13665	5.95655	7.14303
0.0302494	0.914561	0.999721	2.87612	ENSMUSG00000020275.9	Rel	207.209	91.183	166.584	142.848	214.693	196.446	196.278	154.25	116.941	173.994	259.194	191.117	166.799	199.878	184.566	6.53918	7.89458	7.02667	6.93875	9.62617	8.10671	8.33927	6.77511	5.14101	6.57251	8.43431	7.91989	11.5353	4.84359	6.62995	7.15348	8.22388	7.64224	6.7518	7.66962
-0.374715	0.0865208	0.999721	4.8862	ENSMUSG00000020277.10	Pfkl	521.387	632.937	1033.12	479.834	835.911	728.912	874.072	515.712	591.919	798.683	821.374	651.175	913.218	655.015	646.203	21.9654	30.7377	26.0724	31.8509	30.5049	27.6212	37.1367	22.6516	26.0222	35.9843	27.6399	27.7291	29.0256	33.6213	41.1177	26.2585	29.9923	30.4511	28.6035	34.5882
0.346797	0.0396194	0.999721	4.43687	ENSMUSG00000020280.12	Pus10	306.147	502.018	506.379	602.652	628.303	799.891	532.376	399.597	391.241	601.729	596.074	437.87	505.865	525.34	499.757	27.5877	23.1036	28.6113	23.9965	22.1375	18.5734	22.6191	17.5515	17.1999	19.933	22.1679	21.445	17.0432	26.6669	20.1536	26.4342	21.5691	21.182	19.1235	21.2879
-0.370521	0.359536	0.999721	2.56942	ENSMUSG00000020282.18	Rhbdf1	158.122	140.294	150.12	251.027	95.636	132.37	90.361	187.345	134.58	117.287	154.76	111.428	126.76	148.193	158.551	11.4913	3.51668	4.73474	4.67732	5.74761	4.7265	3.83917	8.22874	5.91646	4.99483	6.25334	6.80357	8.80264	7.45234	5.97469	6.58091	5.05048	6.01724	5.99479	7.40989
-0.139521	0.31984	0.999721	5.77681	ENSMUSG00000020283.5	Pex13	1078.56	1206.24	1432.31	1206.3	1376.32	1559	1125.5	1145.35	1172.8	1385.22	1440.9	1220.97	1558.74	1359.69	1231.62	55.2211	50.6093	55.764	55.2414	53.5135	51.7905	47.8191	50.307	51.559	61.4203	57.3751	52.85	60.0431	64.0748	57.0053	53.8648	53.5151	57.2151	49.8951	60.3744
-0.0245029	0.936934	0.999721	2.31124	ENSMUSG00000020284.16	Cfap410	104.498	90.257	111.119	167.442	88.887	133.12	124.189	142.017	115.882	111.458	155.773	109.4	130.11	106.232	88.097	7.66502	3.26851	4.76157	4.44486	5.78523	4.64048	5.27642	6.2378	5.09446	5.12683	4.4827	3.78032	5.81739	4.7944	4.42247	5.2317	4.95686	4.46328	5.53623	5.01142
-0.158002	0.52883	0.999721	3.13042	ENSMUSG00000020287.15	Mpg	175.782	131.916	213.878	179.548	215.191	178.52	228.33	327.667	233.16	216.153	230.829	203.79	167.152	225.954	220.322	8.2192	7.91289	6.38548	8.62002	8.57272	8.64427	9.70106	14.3921	10.2503	6.58642	9.53465	9.45421	9.78577	7.0073	8.51223	7.50586	8.61234	8.5251	11.4478	8.4351
-0.343718	0.0398283	0.999721	4.88243	ENSMUSG00000020288.13	Ahsa2	621.231	706.979	809.995	564.917	733.675	779.859	946.139	667.05	638.407	725.472	674.743	688.955	623.95	823.707	525.952	25.8603	26.9783	27.8948	28.9313	25.0592	29.2238	40.1986	29.2988	28.0659	24.586	34.7582	22.5691	34.5839	37.5543	32.2374	26.9111	27.7381	27.3044	32.5211	34.7918
0.109592	0.625323	0.999721	3.3792	ENSMUSG00000020289.15	Nprl3	191.019	187.319	257.031	233.585	254.157	361.96	213.621	305.423	173.678	228.054	271.006	265.552	290.367	255.134	247.804	10.6929	9.34573	12.9469	9.09463	10.0649	11.2641	9.07612	13.4151	7.63531	11.4416	10.766	10.6335	10.634	9.95028	10.2297	10.9952	10.1412	10.947	10.0422	10.2713
0.174231	0.59754	0.999721	4.99692	ENSMUSG00000020290.14	Xpo1	423.811	895.55	589.641	455.149	1005.2	1269.93	1333.17	505.059	667.158	1200.26	949.472	803.291	498.911	697.544	746.525	20.8354	36.9629	45.4242	47.8654	35.2623	34.0736	56.6424	22.1837	29.3299	19.659	29.4345	32.0341	23.5935	47.5711	23.4674	34.4075	39.0671	27.0425	36.052	31.544
0.0446172	0.861682	0.999721	5.86891	ENSMUSG00000020300.14	Cpeb4	1008.61	830.566	2115.8	1455.77	1384.68	1791.9	1504.93	924.795	1076.29	1352.29	1912.51	1462.95	1485.76	1933.92	1159.39	66.6409	50.9169	64.0944	53.9282	71.0284	62.0549	63.94	40.6197	47.3165	58.5446	81.6061	49.7503	56.149	44.1192	84.2078	60.5507	62.3372	63.3003	50.6254	61.492
-0.15143	0.568857	0.999721	2.62297	ENSMUSG00000020305.13	Asb3	102.334	131.964	178.612	185.647	152.91	129.22	156.058	151.45	125.513	128.945	169.778	135.137	119.362	192.308	142.592	8.4984	5.62273	4.62207	5.14223	6.30536	5.73218	6.63044	6.65212	5.51786	4.70332	8.11488	6.11875	5.69692	7.00985	7.10866	6.24773	5.72659	6.31231	6.26681	6.60515
-0.262807	0.219723	0.999721	5.45944	ENSMUSG00000020307.15	Cdc34	653.345	1300.27	1308.31	976.945	1005.94	1226.78	1238.99	777.222	847.333	1367.33	1056.19	1060.74	1048.72	1128.7	861.895	44.7218	36.9898	43.8805	54.5282	39.2255	44.9938	52.6408	34.1379	37.2508	41.3235	47.6279	36.9847	36.3717	69.0694	52.0699	41.864	46.2492	41.9787	41.3432	52.5037
0.145669	0.417368	0.999721	3.65097	ENSMUSG00000020308.6	Tpgs1	186.97	252.214	323.553	311.895	311.852	410.435	379.474	280.538	305.935	389.991	314.693	317.625	279.563	235.218	225.052	14.2777	11.4673	14.6808	15.5526	11.6873	13.4729	16.1227	12.322	13.4496	11.0158	9.92556	9.65718	10.4086	13.3975	12.8772	13.4753	13.5709	10.1995	13.9648	12.2278
-0.136601	0.376316	0.999721	4.74164	ENSMUSG00000020309.6	Chac2	532.473	614.709	695.457	442.334	830.663	849.317	794.499	544.459	562.49	791.145	679.875	634.725	501.863	601.953	547.426	20.2488	30.5447	30.3792	31.5503	25.2498	26.9235	33.7559	23.9142	24.7284	19.7753	25.4008	23.4905	29.6427	32.653	27.6788	27.0576	27.9078	22.8889	27.4662	29.9915
0.0838029	0.64611	0.999721	4.85095	ENSMUSG00000020311.17	Erlec1	592.981	471.871	650.513	680.457	741.531	798.664	698.556	667.588	771.114	638.331	857.404	588.15	807.789	653.16	679.439	31.1494	27.2672	28.5674	25.4562	31.843	24.9479	29.6796	29.3224	33.9001	31.83	27.5616	29.1553	33.0112	25.0655	25.8901	28.9947	27.4157	29.5156	30.9673	27.9889
0.150155	0.353714	0.999721	6.4848	ENSMUSG00000020315.18	Sptbn1	1343.05	1999.06	1704.48	1566.61	2501.64	2986.3	2335.33	1841.76	1952.38	2752.43	2648.52	2209.51	1801.47	2338.02	2397.56	71.715	91.9891	106.817	109.765	98.3628	93.7219	99.221	80.8955	85.8312	70.9848	98.658	102.882	74.7677	106.189	67.8374	90.1737	100.617	90.8415	88.6492	82.9313
0.694898	0.187739	0.999721	0.89126	ENSMUSG00000020319.9	Wdpcp	22.419	27.802	24.007	20.449	68.728	71.784	37.608	31.659	75.422	85.499	63.67	73.422	27.665	35.991	61.947	0.936097	2.52723	2.56764	3.40964	2.36463	3.11438	1.59785	1.39056	3.31573	1.09011	1.51872	2.6582	1.24806	1.47683	0.955465	2.01032	2.96288	1.75568	2.10138	1.22679
0.222173	0.289758	0.999721	9.04137	ENSMUSG00000020321.15	Mdh1	6703.34	13650	11632.4	11258.7	15396.8	18067.8	16194.5	9257.36	11580.4	14205.9	14950.9	13372.5	10566.5	11528	12825.8	515.391	566.164	646.267	566.523	555.258	567.229	688.055	406.61	509.102	416.362	486.45	550.366	373.174	725.08	462.964	575.941	563.003	484.393	534.589	520.406
0.173719	0.419184	0.999721	4.94663	ENSMUSG00000020326.7	Ccng1	397.401	638.958	793.764	683.695	757.92	1054.9	894.337	511.594	486.787	1000.34	975.899	842.466	630.319	1011.43	640.005	31.2976	27.8699	37.7326	39.8927	36.2438	35.7353	37.9977	22.4707	21.4003	24.837	42.6795	27.4632	22.1233	33.9411	31.5914	32.3	37.2906	31.6599	27.2896	29.2186
0.0482897	0.840886	0.999721	4.47239	ENSMUSG00000020328.10	Nudcd2	303.74	519.066	579.547	537.261	491.284	732.08	784.494	346.383	388.872	674.751	644.995	536.059	422.533	535.481	601.296	24.5943	18.0652	26.1858	26.9086	23.9544	22.7383	33.3308	15.2141	17.0958	16.6494	22.5959	25.8021	16.9092	27.5725	23.0657	22.9484	24.5337	21.6825	21.8802	22.5158
0.0468714	0.894436	0.999721	4.32414	ENSMUSG00000020329.12	Polrmt	262.208	305.663	573.151	490.74	420.238	492.352	414.151	835.47	343.367	469.155	402.365	505.864	635.773	821.743	457.734	22.4647	15.4528	17.6109	18.7096	14.9434	21.4575	17.596	36.6963	15.0952	25.0519	34.6753	19.6418	14.5971	16.2366	22.8111	18.5095	18.3701	26.4563	23.1292	17.8816
0.416951	0.813161	0.999721	0.165265	ENSMUSG00000020330.16	Hmmr	2	148.087	21.805	7.04	29.081	130.22	107.058	4.892	7.976	578.307	44.998	14.922	18.961	21.073	10.066	0.322271	1.06935	4.65784	23.0625	1.67117	0.632954	4.54858	0.214871	0.350644	0.747135	0.889224	0.431941	0.11134	7.8663	0.867827	2.01649	8.45553	0.689433	1.7047	2.94849
0.150512	0.776053	0.999721	1.10619	ENSMUSG00000020334.6	Slc22a4	33.529	41.963	39.91	93.986	27.76	62.125	36.615	70.959	46.671	49.471	84.775	32.537	44.196	56.597	85.931	4.30241	1.02078	2.22215	1.97287	3.14845	1.38014	1.55566	3.11673	2.05177	1.74149	2.38824	3.68738	1.86656	2.22905	1.5884	2.51511	2.16715	2.6057	2.24139	1.89467
0.149553	0.734946	0.999721	0.726092	ENSMUSG00000020335.13	Zfp354b	21.454	27.251	47.216	40.07	50.36	39.564	28.225	39.486	60.392	42.718	33.834	55.525	30.426	58.224	28.224	1.83429	1.85181	1.41516	1.70356	1.25656	2.35523	1.1992	1.73434	2.65498	1.1989	2.4569	1.21112	1.19434	1.44756	1.87917	1.70042	1.77178	1.6223	1.86284	1.50702
-0.262736	0.533276	0.999721	0.632533	ENSMUSG00000020340.16	Cyfip2	24.501	42.18	35.923	28.166	36.345	39.253	30.997	33.663	26.412	43.078	74.465	23.391	36.182	31.467	63.217	1.28936	1.33646	1.40404	1.71792	2.76554	0.992188	1.31697	1.47858	1.16114	1.42571	1.32782	2.7127	1.36397	2.24058	1.42972	1.34329	1.82522	1.82208	1.31889	1.67809
0.262545	0.109505	0.999721	5.84081	ENSMUSG00000020346.16	Mgat1	768.094	1267.33	1174.1	1215.82	1516.83	1991.47	1536.85	1059.74	1191.18	1757.5	1575.32	1479.22	1475.61	1357.45	1351.02	55.6566	55.7761	71.2328	70.0879	58.5054	62.7448	65.2962	46.547	52.3672	58.1447	57.2808	57.9735	42.7597	67.3198	46.7284	60.8885	63.7794	57.7997	54.7368	52.2693
0.00804987	0.944162	0.999721	6.67769	ENSMUSG00000020349.4	Ppp2ca	1708.06	2061.96	2582.75	2202.78	2630.13	2951.34	2780.62	2029.82	2056.75	2971.8	2795.89	2397.72	2290.1	2567.07	2571.74	100.837	96.714	105.566	118.513	103.836	101.705	118.14	89.1554	90.4199	90.2385	108.323	110.356	95.0873	109.53	102.792	101.039	108.018	102.973	99.2385	102.47
0.363708	0.3502	0.999721	4.77035	ENSMUSG00000020357.3	Flt4	494.194	551.629	305.18	295.679	899.955	1108.76	774.015	470.259	392.545	1280.3	1067.88	620.474	725.173	853.021	714.161	13.5353	33.0927	39.659	51.0574	39.66	26.319	32.8856	20.6551	17.2572	28.5746	35.9952	30.6453	27.5117	29.3022	12.146	28.7624	39.0121	31.7383	23.5993	22.9866
-0.222299	0.0737884	0.999721	7.14209	ENSMUSG00000020358.17	Hnrnpab	2698.7	2985.29	3477.77	2588.93	3202.45	3957.13	4090.84	2846.76	2853.53	3992.15	4076.34	3237.21	3371.55	3670.68	3416.61	118.514	117.759	141.542	159.204	151.391	137.314	173.807	125.038	125.448	132.852	154.893	146.61	150.236	158.577	138.413	125.938	149.303	144.785	141.431	149.075
-0.0422095	0.834548	0.999721	3.44933	ENSMUSG00000020359.13	Phykpl	213.356	200.785	243.948	203.942	249.219	340.503	302.14	315.455	317.028	220.489	278.146	203.288	210.398	278.568	350.82	9.33589	9.16416	12.1794	8.79294	10.33	8.62297	12.837	13.8557	13.9373	8.29048	11.7548	15.054	11.8775	10.6656	9.709	10.2265	9.24864	11.6998	13.5434	10.7507
-0.258492	0.1115	0.999721	6.80454	ENSMUSG00000020361.13	Hspa4	1881.66	2528.24	3017.91	1957.27	2656.88	2988.33	2434.38	2638.84	2473.04	2739.68	3408.73	3108.89	2936.05	2495.8	2697.21	89.5983	97.6974	106.89	109.256	126.596	131.871	103.43	115.906	108.721	115.691	105.316	115.74	104.752	134.299	120.111	98.0617	122.575	112.249	109.352	119.721
-0.131269	0.522054	0.999721	5.66728	ENSMUSG00000020362.13	Cnot6	857.539	1127.46	1062.14	642.605	1429.46	1561.67	1654.03	957.963	1020.48	1552.52	1541.18	1259.47	1131.68	1410.11	1295.82	29.4166	52.5634	55.8592	61.9132	57.2377	53.4236	70.2747	42.0765	44.8628	44.5927	59.5027	55.6046	47.7391	59.8898	42.2728	45.9464	57.5248	53.2333	52.4047	49.9672
-0.395935	0.476894	0.999721	2.23488	ENSMUSG00000020364.14	Zfp354a	132.927	48.228	228.89	96.131	126.223	106.844	78.806	234.815	89.438	69.062	96.753	94.133	219.662	98.087	103.114	4.40061	4.64141	3.8217	2.75414	3.5933	3.99289	3.34823	10.3138	3.93191	8.65552	4.13901	4.42471	7.40003	2.56184	9.1097	4.28791	3.44678	5.73975	5.86463	6.35719
-0.20461	0.255041	0.999721	5.74175	ENSMUSG00000020366.18	Mapk9	1024.59	1212.02	1290.55	888.206	1346.12	1621.95	1498.54	1045.23	966.404	1503.29	1571.57	1275.04	1578.47	1441.99	998.599	40.6596	49.4989	58.0156	59.9501	58.3663	54.0839	63.6683	45.9096	42.4855	62.1976	60.848	42.8508	57.0386	64.3819	51.363	49.3914	57.4668	55.2988	50.6878	57.5945
0.0935605	0.598693	0.999721	8.50876	ENSMUSG00000020368.15	Canx	6073.9	7774.9	8331.77	6497.19	11593.9	11865.3	9533.99	5308.96	6695.78	10000.8	11599.3	9295.83	8497.26	8741.01	10585.3	297.423	426.326	424.41	398.826	430.783	394.306	405.071	233.185	294.363	334.824	368.847	454.225	338.133	412.998	331.6	382.72	407.971	385.965	310.873	360.91
-0.335417	0.19567	0.999721	8.09065	ENSMUSG00000020372.15	Rack1	7550.19	4765.2	7616.92	7166.27	6573.43	5305.23	6534.34	7853.95	5992.98	5828.69	5621.11	5482.5	7410.97	6663.14	6998.1	328.052	241.715	189.763	232.444	208.761	232.554	277.625	344.968	263.466	292.021	281.166	300.295	420.318	253.125	303.149	253.176	224.587	291.161	295.353	325.531
0.0263134	0.877855	0.999721	4.72168	ENSMUSG00000020375.9	Rufy1	353.356	520.613	719.635	485.327	693.942	783.35	608.941	495.715	602.754	793.359	805.828	783.917	510.49	751.282	649.086	22.2169	25.5173	28.0196	31.6386	29.9275	33.2518	25.8721	21.7732	26.4985	20.1152	31.7021	27.8529	19.6713	27.6547	28.6411	25.2513	31.606	26.5567	24.7146	25.3223
0.0720117	0.616019	0.999721	6.29008	ENSMUSG00000020376.17	Rnf130	1646.47	1459.98	1703.78	1825.46	2209.04	2186.22	2082.11	1484.63	1599.69	2132.57	2260.39	1664.28	1954.38	2026.47	1702.14	83.5645	81.2296	78.1989	85.0454	83.9481	70.5944	88.4626	65.2091	70.3262	77.0101	85.5117	73.0402	91.659	77.5534	67.8096	80.9977	79.8627	78.5207	74.666	79.0073
-0.305213	0.149709	0.999721	3.45025	ENSMUSG00000020380.16	Rad50	178.637	242.556	252.199	182.742	252.065	236.042	239.609	263.014	305.835	284.86	354.148	286.041	235.679	277.229	327.629	8.36541	9.26881	8.44298	11.36	13.1527	12.1331	10.1803	11.5523	13.4453	9.28665	11.6983	14.0589	9.94471	12.8844	10.0374	8.6924	12.2153	11.6813	11.726	10.9555
-0.346847	0.392002	0.999721	2.09147	ENSMUSG00000020381.10	Mrnip	40.14	78.126	172.616	65.122	108.648	78.788	91.056	134.854	108.3	129.327	117.573	124.02	90.462	95.205	151.03	2.9811	3.99515	2.81817	5.15747	4.36653	5.26062	3.8687	5.92318	4.76113	3.56455	4.01739	6.48083	2.23459	4.15001	6.87002	3.26481	4.9282	4.68759	4.851	4.41821
-0.163772	0.551926	0.999721	5.20743	ENSMUSG00000020385.16	Clk4	753.344	543.749	937.717	788.833	743.412	874.588	748.445	1371.15	1091.71	774.113	947.862	848.023	1016.69	812.869	1094.24	36.1105	27.3364	31.2831	30.8711	35.2025	35.971	31.7992	60.2249	47.9942	40.0614	34.3009	46.955	41.9386	28.8836	37.3206	31.5767	34.0149	40.4391	46.6728	36.0476
0.0507054	0.726931	0.999721	7.2687	ENSMUSG00000020386.5	Sar1b	2772.64	2958.95	4219.39	3589.29	4471.05	4420.6	3222.72	2371.97	3141.78	4310	4038.13	3475.72	4013.23	3876.44	4573.61	164.308	164.407	158.12	171.88	149.971	147.431	136.924	104.184	138.12	158.136	163.575	196.258	154.353	157.178	167.929	162.278	156.427	172.656	126.409	159.82
0.358647	0.420947	0.999721	3.5709	ENSMUSG00000020387.15	Jade2	360.118	91.999	224.799	380.821	270.906	291.391	291.404	411.587	212.715	247.369	436.613	242.34	249.262	367.871	361.894	17.4329	9.96162	10.4228	9.86489	16.2153	10.2795	12.3809	18.0781	9.35147	9.82187	15.5232	15.5292	20.0477	4.88693	8.94688	12.6058	12.1199	13.6247	13.2702	11.2938
0.230818	0.707552	0.999721	0.299389	ENSMUSG00000020388.12	Pdlim4	12.052	27.054	24.962	18.943	21.213	58.474	32.979	11.549	55.326	39.194	47.037	24.026	49.77	35.897	20.138	0.867157	0.780034	2.09156	1.56303	1.7469	1.01912	1.40118	0.507266	2.43227	1.96113	1.51476	0.86414	0.670934	1.43709	0.993474	1.24625	1.44302	1.44667	1.4469	1.03383
0.16966	0.804576	0.999721	-0.897135	ENSMUSG00000020389.19	Cdkl3	4.928	7.793	13.515	10.043	13.052	12.377	34.344	8.099	4.685	13.767	7.782	3.097	39.774	34.704	30.905	0.45974	0.479942	0.442713	0.549018	0.289015	0.131367	1.45917	0.355732	0.205964	1.56725	1.46442	1.32616	0.274341	0.41396	0.53789	0.460798	0.323133	1.45261	0.673623	0.40873
0.0408893	0.768834	0.999721	6.03754	ENSMUSG00000020390.12	Ube2b	1240.85	1249.93	1652.36	1686.56	1766.38	1730.3	1589.29	1489.47	1247.2	1695.28	1672.32	1522.79	1463.51	1730.22	1638.06	77.2059	64.9525	61.8912	67.6064	62.1079	64.5928	67.524	65.4218	54.83	57.6679	73.0106	70.2906	69.0781	66.3958	65.7629	68.0165	64.769	66.9897	62.5919	67.0789
-0.221695	0.201577	0.999721	3.80667	ENSMUSG00000020392.8	Cdkn2aipnl	291.089	290.872	406.8	327.161	337.169	377.51	280.342	317.381	280.077	372.497	411.542	317.516	264.772	387.379	324.63	14.9765	12.3982	13.5031	14.8549	15.2842	13.4682	11.9109	13.9403	12.3129	10.433	16.3463	13.9302	16.2049	15.451	16.1904	13.626	14.5358	13.5698	12.7214	15.9488
0.0564697	0.756007	0.999721	3.92413	ENSMUSG00000020393.16	Kremen1	255.586	324.527	333.751	298.575	426.829	448.798	304.37	343.598	341.493	362.796	495.512	382.071	315.43	462.713	347.17	13.6679	15.6951	16.053	14.468	18.4027	16.2065	12.9318	15.0918	15.0129	12.4291	19.5252	14.8974	14.2284	17.2387	13.2831	15.1387	16.3591	15.6173	14.3455	14.9167
0.0217779	0.975364	0.999721	-0.913547	ENSMUSG00000020395.13	Itk	5.716	5.719	23.6	9.442	4.776	35.725	11.437	10.281	10.449	16.181	29.867	15.298	11.396	10.514	10.501	0.432228	0.175621	1.27785	0.645286	1.10923	0.648903	0.485924	0.451571	0.459363	0.449046	0.443662	0.450607	0.318209	0.30379	0.939267	0.628565	0.801139	0.447772	0.46562	0.520422
-0.199609	0.336897	0.999721	3.71252	ENSMUSG00000020397.15	Med7	234.697	267.228	400.31	321.418	296.667	343.415	319.981	343.67	250.866	292.872	353.277	372.269	244.585	337.493	301.349	14.7136	10.9089	12.2836	11.6795	13.1203	15.7907	13.595	15.095	11.0287	9.63758	14.2413	12.9312	13.0656	14.195	15.9321	12.6354	13.5302	12.27	13.2396	14.3976
-0.111683	0.708452	0.999721	3.1946	ENSMUSG00000020400.17	Tnip1	119.852	242.331	176.548	120.826	212.895	276.707	205.007	156.053	185.238	296.131	316.975	317.943	157.092	302.546	320.797	5.53107	7.82847	9.89753	11.8095	11.7721	13.4864	8.71014	6.8543	8.14351	6.19002	12.7666	13.7657	6.67215	12.8725	7.02651	7.75236	12.356	10.9074	7.90265	8.85705
-0.147413	0.342788	0.999721	7.5319	ENSMUSG00000020402.11	Vdac1	3420.76	4413.66	4045.55	3248.92	4830.4	5351.07	5392.64	3395.97	4096.07	5566.77	5220.43	3873.19	4328.05	4486.67	4660.1	148.726	177.621	191.402	221.999	193.881	164.291	229.117	149.161	180.073	170.542	189.326	199.969	190.433	234.451	161.011	172.583	193.39	186.612	186.117	195.298
0.108742	0.866	0.999721	0.250209	ENSMUSG00000020407.13	Upp1	18.57	77.827	13.343	22.993	50.005	34.489	42.234	9.993	19.118	51.416	23.73	18.756	19.268	47.435	29.353	1.05255	1.83876	1.23364	2.05043	0.881305	0.795583	1.7944	0.438922	0.840474	0.759232	2.00163	1.25956	1.03379	4.13413	0.531044	1.37498	1.24244	1.34014	1.0246	1.89965
-0.161123	0.309876	0.999721	4.59726	ENSMUSG00000020409.10	Slu7	452.511	468.084	791.308	553.618	620.752	664.991	489.384	495.169	401.942	691.262	713.909	546.528	523.198	663.488	621.907	25.3431	22.826	23.7861	27.567	26.5138	23.1824	20.7925	21.7493	17.6703	20.616	27.9974	26.6866	25.1912	24.8644	31.4936	23.985	25.7544	25.1	20.0707	27.1831
-0.108818	0.41408	0.999721	4.82847	ENSMUSG00000020412.16	Ascc2	565.467	596.73	604.501	481.31	722.226	849.964	799.595	654.93	614.681	782.313	727.889	661.239	641.932	733.503	700.436	22.033	26.5573	30.4023	31.1981	27.033	28.0481	33.9724	28.7664	27.0229	25.2946	30.9518	30.0563	31.4795	31.698	24.0588	26.3309	28.7597	28.7676	29.9206	29.0788
0.425489	0.147471	0.999721	2.5631	ENSMUSG00000020413.11	Hus1	72.488	125.824	110.761	103.731	182.704	229.606	198.665	134.157	125.354	177.295	178.529	120.812	86.962	161.372	172.324	4.74851	6.7183	8.21277	7.07039	6.63036	5.12454	8.44068	5.89257	5.51087	3.42663	6.80946	7.39458	4.0354	6.6837	4.40823	6.55986	6.2751	5.87689	6.61471	5.04244
0.0236235	0.903064	0.999721	4.15676	ENSMUSG00000020415.16	Pttg1	309.811	315.705	463.699	464.876	427.834	465.133	377.96	500.274	431.769	501.884	486.187	469.078	368.374	401.852	382.049	21.2807	15.7321	16.6373	20.0148	18.0564	19.8971	16.0584	21.9735	18.9816	14.5153	16.9571	16.3941	17.2472	16.7701	18.455	17.8834	19.3228	15.9555	19.0045	17.4907
-0.392717	0.309287	0.999721	0.70338	ENSMUSG00000020420.8	Zfp607a	44.275	28.832	34.281	35.089	31.793	32.456	29.936	47.118	23.933	39.88	44.627	38.229	61.356	40.485	52.012	1.60628	1.16908	1.16092	1.59038	1.6574	1.62158	1.27189	2.06956	1.05215	2.41766	1.70836	2.23188	2.46479	1.53154	1.36436	1.31209	1.62312	2.1193	1.46453	1.7869
0.274029	0.304235	0.999721	5.4735	ENSMUSG00000020422.13	Tns3	654.964	974.231	827.851	650.915	1378.14	1912.4	1323.5	658.041	923.992	1453.78	1258.34	1002.03	898.009	1377.28	1195.98	29.7971	50.6763	68.4046	57.9756	46.7333	42.5035	56.2315	28.9031	40.6209	35.385	58.1177	51.3204	36.4618	51.7506	32.948	49.626	49.0708	48.2744	41.9185	40.3868
-0.383164	0.216319	0.999721	3.43325	ENSMUSG00000020423.6	Btg2	304.306	256.277	239.208	250.103	316.331	199.462	453.699	286.64	208.247	237.103	286.292	178.295	277.72	195.856	225.724	11.449	11.632	7.13455	9.45549	10.6326	7.56283	19.2763	12.5901	9.15505	10.9432	8.26459	9.68602	16.9407	13.6133	9.52035	10.0718	9.21696	9.63128	13.6738	13.3581
0.064963	0.855151	0.999721	0.207592	ENSMUSG00000020424.3	Castor1	17.017	33.994	21.866	28.8	31.173	31.123	25.043	20.606	28.774	46.05	43.06	28.912	17.987	24.105	19.065	1.31838	1.14628	1.11324	1.83644	1.5992	1.22638	1.064	0.905075	1.26498	0.708756	1.01717	0.818096	0.947335	1.80574	0.870255	1.19263	1.554	0.848006	1.07802	1.20778
0.703939	0.122649	0.999721	3.89506	ENSMUSG00000020427.11	Igfbp3	191.764	166.153	374.355	419.957	348.929	687.03	308.496	358.486	397.644	385.999	540.652	372.087	444.59	560.626	141.992	19.2244	12.8306	24.5744	15.3934	20.0792	15.783	13.1071	15.7457	17.4814	17.5185	23.6569	6.093	10.6755	8.82595	14.8991	18.8765	17.0852	15.7561	15.4447	11.4669
-1.03672	0.261	0.999721	5.85206	ENSMUSG00000020429.7	Igfbp1	4188.21	485.75	4907.57	931.596	3571.43	637.562	219.378	995.111	489.977	562.635	2443.71	1430.74	4527.75	1910.78	2623.98	42.6458	131.327	22.8049	22.4375	90.7566	60.6884	9.32072	43.7082	21.5406	178.411	80.6298	112.597	233.157	25.8028	195.319	65.5925	57.9608	123.879	24.8565	151.426
-0.382251	0.0827484	0.999721	4.8074	ENSMUSG00000020430.12	Pes1	636.286	757.524	669.27	704.167	623.297	627.135	614.282	784.979	707.423	587.088	701.997	551.682	622.955	745.148	605.273	32.2348	22.9196	22.432	23.4126	26.0714	23.401	26.099	34.4786	31.1	24.5468	31.4432	25.9728	35.422	40.2392	26.6366	25.8621	24.295	27.3209	30.5592	34.0993
0.281625	0.821462	0.999721	-0.675889	ENSMUSG00000020431.5	Adcy1	0.54	28.783	42.549	6.306	62.387	12.844	44.711	22.071	4.763	15.639	17.728	18.997	16.018	2.709	27.349	0.288671	2.29406	0.459417	0.623672	0.658398	0.805806	1.89964	0.969423	0.209393	0.63117	0.114312	1.17357	0.0300618	1.52894	1.69343	1.01405	0.695958	0.639684	1.02615	1.08414
-0.135961	0.504317	0.999721	6.86454	ENSMUSG00000020432.12	Tcn2	1657.29	2729.41	2966.48	1853.45	2871.35	3536.23	2583.96	2366.43	3313	3279.7	3478.56	2936.84	3307.5	2733.39	2449.49	84.8457	105.584	126.487	130.792	129.19	124.574	109.785	103.94	145.648	130.328	115.342	105.11	92.261	144.985	118.064	105.639	128.185	116.926	119.791	118.437
-0.963935	0.0765334	0.999721	0.904057	ENSMUSG00000020435.17	Osbp2	40	43.365	56.143	28.903	41.331	21.907	37.032	42.094	59.599	58.785	43.738	115.503	24.344	40.516	55.64	1.3231	1.5198	0.783591	2.3443	1.62438	4.89935	1.57338	1.84889	2.62012	0.959246	1.70967	2.38756	2.2268	2.30352	2.23446	1.20883	2.95601	1.68549	2.01413	2.25493
-0.163416	0.751045	0.999721	1.23228	ENSMUSG00000020437.12	Myo1g	24.301	46.164	97.778	20.479	62.082	107.62	73.394	44.334	79.692	86.31	113.286	42.579	50.041	40.611	36.605	0.937471	2.28285	3.84946	3.44198	4.20731	1.8061	3.11829	1.94728	3.50345	1.97181	1.71367	1.57075	1.35283	2.45221	3.89151	2.35659	3.1518	1.75208	2.85634	2.56552
-0.101884	0.730689	0.999721	2.94845	ENSMUSG00000020439.17	Smtn	105.914	189.792	151.78	109.811	176.601	225.862	279.688	162.151	150.472	309.307	213.109	293.927	124.543	166.9	205.952	5.02684	6.49388	8.07885	12.3349	7.91462	12.4677	11.8831	7.12214	6.61512	4.90747	7.04273	8.83758	5.89622	10.0816	6.04076	6.53319	10.9057	6.92926	8.54012	7.33954
-0.0658442	0.624487	0.999721	5.88178	ENSMUSG00000020440.13	Arf5	919.024	1313.81	1531.34	1159.4	1489.97	1734.99	1694.58	1402.86	1567.35	1651.07	1397.43	1412.39	1125.81	1396.5	1306.56	53.0739	54.7883	62.0588	65.8433	51.899	59.9102	71.9976	61.6176	68.9046	44.3613	58.9285	56.0658	51.162	69.7889	60.9463	56.6403	59.2175	53.1185	67.5066	60.6324
0.0376842	0.849917	0.999721	2.69772	ENSMUSG00000020441.6	2310033P09Rik	103.103	118.888	127.327	107.299	161.021	176.799	195.354	146.972	161.321	167.244	162.26	196.506	164.906	160.695	177.624	4.91185	5.92098	6.32392	6.66957	6.02615	8.3353	8.30001	6.45544	7.09206	6.49792	6.78089	7.622	5.73973	6.31526	5.06754	5.71892	7.01034	6.96694	7.2825	5.70751
-0.186579	0.341127	0.999721	4.52465	ENSMUSG00000020444.19	Guk1	463.458	518.776	625.243	606.666	538.303	595.687	587.067	505.967	451.5	564.815	518.059	563.915	674.981	472.025	494.984	27.7715	19.7942	21.3071	22.5244	19.2401	23.9199	24.9427	22.2235	19.849	26.5968	19.9182	21.2402	25.8007	27.5571	24.8843	22.9576	21.8948	22.5851	22.3384	26.0807
0.144891	0.316618	0.999721	4.86969	ENSMUSG00000020448.16	Rnf185	567.099	493.938	659.827	640.206	869.567	830.813	682.387	618.112	548.652	753.038	776.012	659.515	849.087	712.256	802.223	29.3068	31.9753	29.7173	30.0306	28.8202	27.975	28.9926	27.1493	24.1201	33.4573	30.0553	34.4241	31.5703	26.2377	26.2607	30.3331	28.9419	32.6455	26.754	28.0229
0.172561	0.563342	0.999721	2.82232	ENSMUSG00000020451.17	Limk2	137.468	124.452	149.523	187.303	177.7	208.385	108.933	199.141	161.751	136.746	168.406	201.806	164.866	245.404	173.659	8.5742	6.53429	7.45372	5.45333	6.25441	8.56011	4.62824	8.74685	7.11097	6.49635	10.3554	7.45186	7.65283	6.61082	5.95093	7.52074	6.75595	8.1012	6.82869	6.73819
0.110502	0.68947	0.999721	2.22178	ENSMUSG00000020453.17	Patz1	101.061	60.19	101.737	84.854	127.015	130.839	146.044	191.011	137.523	74.966	112.956	70.66	118.22	117.341	138.492	3.88438	4.67053	4.67998	2.98959	4.19506	2.99722	6.20497	8.38976	6.04585	4.65832	4.95147	5.94282	5.62606	3.19726	4.04908	4.41163	3.39396	5.1842	6.88019	4.2908
-0.160539	0.621434	0.999721	4.55659	ENSMUSG00000020454.17	Eif4enif1	620.969	367.287	563.429	507.234	602.264	558.328	603.624	959.322	485.644	541.656	609.76	373.658	690.46	387.861	698.262	23.2197	22.1461	19.9708	21.6008	22.6458	15.8496	25.6462	42.1362	21.3501	27.2067	16.3667	29.963	34.5693	19.5101	22.4242	21.7789	20.0321	24.5122	29.7108	25.5012
0.241093	0.28994	0.999721	4.02392	ENSMUSG00000020455.16	Trim11	212.565	319.445	325.366	384.627	360.513	500.844	464.616	487.79	510.315	395.85	355.754	444.392	313.41	337.021	474.008	17.6071	13.2566	17.9147	15.7862	13.2123	18.85	19.7401	21.4252	22.4347	12.3495	14.2214	20.3401	11.8335	16.9687	12.9494	16.2595	15.9495	15.637	21.2	13.9172
-0.237891	0.114556	0.999721	7.09216	ENSMUSG00000020456.17	Ogdh	2644.21	3038.49	3038.59	2263.62	3243.39	3790.84	4152.75	2681.51	2787.83	3490.16	3673.66	2880.01	3529.69	3490.82	4218.41	103.622	119.264	135.594	139.185	136.435	122.163	176.438	117.78	122.56	139.083	147.303	181.016	147.203	161.403	120.934	119.494	132.594	155.801	138.926	143.18
0.0356768	0.792681	0.999721	5.3669	ENSMUSG00000020457.13	Drg1	631.363	789.085	1150.13	918.534	1095.52	1150.67	1071.69	968.989	951.928	1135.85	1042.05	996.014	932.824	919.343	984.165	42.0479	40.2841	41.1583	45.2968	38.7005	42.2484	45.5329	42.5608	41.8491	36.7568	38.7938	42.2314	35.1479	41.9157	45.7747	41.1634	42.0819	39.2607	43.3143	40.9461
-0.132276	0.601819	0.999721	6.65679	ENSMUSG00000020458.16	Rtn4	1225.13	3016.4	3029.36	2115.16	2496.94	2957.81	2497.35	2074.63	2500.71	3130.72	2884.95	1952.24	2420.08	2557.02	1769.84	96.8262	91.8164	105.798	124.851	107.144	82.8092	106.105	91.1239	109.937	95.3602	107.899	75.9455	68.2027	160.229	120.567	98.1468	104.935	93.0683	102.389	116.333
0.123118	0.601757	0.999721	4.73175	ENSMUSG00000020459.14	Mtif2	411.595	654.016	583.682	590.096	750.583	851.327	881.267	501.329	462.727	801.355	702.458	720.981	370.508	760.681	635.415	27.0129	27.6001	30.4511	31.9574	26.0885	30.5822	37.4424	22.0198	20.3426	14.5994	32.0987	27.2662	22.9135	34.741	23.2302	28.3547	29.5427	24.6548	26.6016	26.9615
-0.296022	0.302714	0.999721	7.56594	ENSMUSG00000020460.15	Rps27a	5406.78	3274.32	5078.27	5393.74	4649.72	3546.86	4272.24	5540.88	4409.59	3942.09	3887.39	4247.2	4713.73	4469.15	4878.65	246.91	170.977	126.868	157.208	144.373	180.156	181.515	243.371	193.856	185.739	188.586	209.347	300.995	173.93	202.112	181.585	160.579	194.557	206.248	225.679
0.427687	0.0230654	0.999721	3.77385	ENSMUSG00000020462.14	Cfap36	190.291	254.596	282.878	358.713	448.832	396.763	430.431	285.8	383.844	377.442	379.94	304.325	247.059	310.416	297.367	16.4209	16.5042	14.1918	15.0521	14.1105	12.9087	18.2877	12.5532	16.8747	9.73506	13.0987	12.7603	10.5935	13.524	11.2584	15.7056	14.0238	11.8647	15.9052	11.792
0.00730901	0.953061	0.999721	5.55267	ENSMUSG00000020463.15	Ppp4r3b	957.944	851.603	1115.11	968.196	1277.78	1382.62	1042.42	856.92	905.794	1146.83	1355.32	1154.48	1297.43	1232.11	1247.87	44.3213	46.986	49.4548	45.7348	50.335	48.9703	44.2895	37.6384	39.8209	51.1238	51.9916	53.547	53.3287	45.2367	44.3808	46.9207	48.3467	52.2208	40.583	47.6487
-0.153176	0.552258	0.999721	4.73539	ENSMUSG00000020464.15	Pnpt1	397.826	781.001	556.276	433.787	735.57	721.221	886.834	496.836	524.814	765.842	669.748	577.727	512.275	684.977	956.107	19.8575	27.048	25.7973	30.5412	24.8737	24.5057	37.6789	21.8225	23.0721	20.1856	28.9042	41.0274	22.1469	41.4863	22.1395	24.2343	26.6402	30.0391	27.5245	28.5909
0.223262	0.472635	0.999721	2.86354	ENSMUSG00000020467.15	Efemp1	145.632	89.225	192.457	155.242	219.657	219.748	118.578	189.213	181.923	131.385	241.397	173.065	206.995	195.71	183.579	7.10654	8.07712	7.86016	5.23954	8.96521	7.34099	5.03803	8.31079	7.99778	8.15639	8.25843	7.87754	8.10732	4.73958	7.65968	7.68127	7.18191	8.09745	7.11553	6.83553
0.218003	0.490325	0.999721	3.16931	ENSMUSG00000020471.11	Pold2	103.506	220.816	154.138	227.592	244.924	195.986	236.681	158.973	204.674	322.969	228.391	354.322	252.671	195.385	197.834	10.4185	9.00622	7.01022	12.8798	8.48218	15.0295	10.0559	6.98256	8.99797	9.9562	8.24472	8.48923	5.76217	11.7296	6.13461	8.81165	12.1305	8.89672	8.6788	7.87547
-0.468165	0.280132	0.999721	4.387	ENSMUSG00000020472.14	Zkscan17	695.937	293.193	530.725	598.549	384.891	348.499	293.273	664.966	507.602	498.394	556.514	536.742	678.083	639.683	438.059	27.3999	14.153	12.4655	19.8756	20.6683	22.7673	12.4603	29.2072	22.3154	26.719	26.9929	18.7975	38.7427	15.5742	21.1226	18.0061	21.1037	24.1698	21.3277	25.1465
0.302568	0.682363	0.999721	0.857007	ENSMUSG00000020473.13	Aebp1	34.727	56.384	14.646	45.842	14.985	119.591	62.249	37.7	27.481	46.552	75.589	38.405	36.842	36.163	84.494	2.09852	0.551021	4.27765	1.85646	2.80729	1.62904	2.64477	1.65589	1.20813	1.45171	1.52598	3.62571	1.93325	2.99509	0.582903	2.30906	2.0976	2.20114	1.83627	1.83708
-0.201267	0.53235	0.999721	2.25146	ENSMUSG00000020474.11	Polm	78.694	90.568	123.348	76.196	100.214	139.417	100.423	179.459	148.009	105.779	124.421	128.586	79.93	105.701	147.163	3.48804	3.68502	4.9868	4.21839	4.62085	5.4543	4.26667	7.88236	6.50684	3.14955	4.4603	6.3149	4.38089	4.81092	4.90918	4.05329	4.76451	4.64158	6.21862	4.70033
0.00960716	0.973488	0.999721	4.74962	ENSMUSG00000020476.14	Dbnl	350.431	690.582	578.825	353.034	748.706	973.408	853.28	351.191	624.974	919.925	910.658	699.647	557.065	666.274	721.78	16.1609	27.531	34.8178	36.6859	33.8208	29.6773	36.2533	15.4253	27.4754	21.9505	28.115	30.9722	19.5085	36.6833	23.0369	26.1699	33.3947	27.0126	26.3847	26.4096
0.129831	0.40478	0.999721	5.14701	ENSMUSG00000020477.10	Mrps24	622.64	664.447	926.654	941.06	1025.45	977.594	900.912	881.135	832.722	911.689	814.496	667.145	886.028	866.378	728.633	43.0791	37.7072	34.9675	36.3575	30.2494	28.2986	38.2771	38.702	36.6085	34.9129	36.5588	31.2663	34.6623	35.295	36.8803	38.5846	31.6352	34.246	37.8625	35.6126
0.218398	0.330768	0.999721	4.47349	ENSMUSG00000020482.4	Ccdc117	484.488	360.493	475.291	590.433	578.306	707.996	470.707	405.526	372.012	445.13	708.663	581.581	677.276	713.07	474.502	27.0284	21.2652	25.3243	17.7515	26.3189	24.6692	19.9989	17.8119	16.3546	26.6872	30.0896	20.3613	26.9714	19.1492	18.9163	24.5393	22.9132	25.7127	18.0551	21.679
0.106502	0.630454	0.999721	6.91092	ENSMUSG00000020483.14	Dynll2	2108.65	2481.81	2624.39	2067.87	3916.34	3969.59	4312.94	1811.01	2181.05	3867.13	3310.56	3064.15	2388.01	3129.78	2788.11	94.6613	144.01	141.988	154.218	122.951	129.974	183.244	79.5449	95.8841	94.0968	132.068	119.64	117.389	131.832	104.449	126.886	135.714	115.268	119.558	117.89
0.408328	0.0324622	0.999721	7.36312	ENSMUSG00000020484.18	Xbp1	2268.63	2481.56	4261.37	4233.13	4563.18	5327.92	4054.15	3936.62	4441.63	4718.68	3928.6	3552.13	3388.9	3862.39	4491.85	193.781	167.795	190.574	188.178	145.904	150.673	172.249	172.908	195.265	133.535	162.982	192.749	126.295	131.819	169.6	184.05	161.585	163.089	180.141	142.571
-0.0303442	0.881694	0.999721	4.17714	ENSMUSG00000020485.14	Supt4a	339.33	310.722	527.805	478.76	468.12	454.908	369.203	457.902	422.788	454.498	465.683	436.66	455.28	415.989	386.223	21.9163	17.2135	16.2716	18.125	17.2949	18.522	15.6863	20.1124	18.5868	17.9398	17.5536	16.5732	18.8905	16.5054	21.0063	18.4671	17.9807	17.3555	18.1285	18.8007
0.0624392	0.751194	0.999721	3.35323	ENSMUSG00000020486.18	Septin4	169.136	171.771	295.967	214.577	296.493	295.882	226.562	259.748	233.416	301.122	262.032	304.762	185.172	234.149	222.048	9.82273	10.9025	10.5834	12.0085	9.73157	12.9272	9.62594	11.4089	10.2615	7.29648	9.88045	9.52828	9.41579	9.12438	11.7793	10.4362	11.5558	8.90174	10.4321	10.1065
1.09067	0.101512	0.999721	1.3597	ENSMUSG00000020491.15	2810021J22Rik	16.759	46.772	53.325	32.35	137.515	161.09	150.714	49.324	43.964	59.949	52.916	49.135	36.968	130.613	61.875	1.48089	5.05663	5.76203	2.39072	1.96524	2.08418	6.40339	2.16645	1.93276	1.45668	5.51152	2.65511	0.932972	2.4845	2.12231	4.09985	2.14672	3.20777	3.50087	1.84659
-0.0916396	0.859287	0.999721	0.717392	ENSMUSG00000020492.11	Ska2	26.531	58.385	30.608	32.308	45.129	47.968	78.693	16.322	29.892	93.62	42.02	59.933	33.377	32.698	16.33	1.47897	1.65946	1.71577	3.7335	1.56057	2.54221	3.34343	0.71691	1.31413	1.31518	1.37977	0.700735	1.47698	3.10138	1.21818	1.61807	2.61209	1.13189	1.79149	1.93218
-0.0646401	0.953347	0.999721	-0.706505	ENSMUSG00000020493.8	Prr11	6.006	46.07	11.904	2.977	21.079	55.146	35.052	3.928	9.978	109.024	34.03	11.949	9.989	5.022	3.009	0.136279	0.775106	1.97252	4.3478	1.26384	0.506847	1.48926	0.172529	0.438657	0.393605	0.211915	0.129119	0.334353	2.44721	0.473773	0.9613	2.03949	0.244879	0.700147	1.08511
0.0309899	0.870144	0.999721	3.15506	ENSMUSG00000020495.13	Smg8	168.169	178.233	199.457	183.586	237.944	267.75	251.38	198.334	136.61	222.071	227.216	192.208	273.711	235.028	219.697	8.40405	8.74956	9.57715	8.85603	8.43854	8.15299	10.6804	8.71141	6.00571	10.7853	9.91755	9.4274	9.36195	9.46764	7.93828	8.91025	8.48252	10.0434	8.46583	8.92262
0.127649	0.321626	0.999721	6.26103	ENSMUSG00000020496.9	Rnf187	1238.24	1532.22	1774	1549.79	2099.31	2508.75	2166.53	1611.85	1705.01	2199.7	2107.92	1765.86	1942.48	1659.22	1653.57	70.9448	77.1947	89.7356	87.7225	78.2858	74.9032	92.0494	70.797	74.9565	76.5411	70.0148	70.9562	68.933	81.3906	70.6044	79.2917	80.3038	72.504	79.2676	73.6427
-0.042816	0.925156	0.999721	1.28338	ENSMUSG00000020513.15	Tubd1	56.187	92.96	45.886	47.524	72.585	105.158	95.699	23.025	36.936	117.472	44.578	47.073	49.837	53.463	44.617	2.17551	2.66906	3.76139	4.6847	1.65558	1.99672	4.06597	1.01132	1.6238	1.96377	2.25599	1.91456	3.12793	4.93798	1.82624	2.86866	2.779	2.04477	2.2337	3.29738
-0.0178623	0.936862	0.999721	4.33325	ENSMUSG00000020514.8	Mrpl22	228.905	558.357	575.854	392.262	569.049	609.003	596.967	454.159	485.229	598.63	468.824	478.448	390.135	455.749	442.846	17.9566	20.9248	21.7834	23.8729	17.4116	20.2946	25.3633	19.948	21.3318	15.3728	19.2314	19.0029	12.7431	29.6596	22.9187	20.2216	20.5264	17.869	22.2144	21.7738
0.0790227	0.731518	0.999721	4.87008	ENSMUSG00000020515.13	Cnot8	384.66	618.073	888.144	562.565	782.204	1065.49	858.077	447.731	725.527	871.856	902.824	779.891	495.857	788.089	560.867	25.7526	28.7628	38.1115	34.769	33.5298	33.081	36.4571	19.6656	31.8959	19.5386	33.2552	24.0673	21.414	32.8317	35.3476	30.8756	33.7933	25.6204	29.3396	29.8644
0.113081	0.692355	0.999721	4.86247	ENSMUSG00000020516.15	Rps6kb1	738.041	379.778	737.386	911.246	677.426	796.777	567.863	782.374	632.274	613.851	703.254	608.26	895.336	745.672	685.383	41.7143	24.91	28.4999	24.4799	26.118	25.8009	24.1268	34.3641	27.7963	35.2796	31.4653	29.4104	41.0867	20.1736	29.3476	31.708	25.4663	32.0518	28.7624	30.2026
-0.0722362	0.676671	0.999721	3.99126	ENSMUSG00000020519.5	Sap30l	285.286	272.602	408.076	358.753	354.443	413.03	407.767	396.634	438.667	409.706	436.766	371.206	386.822	418.806	311.118	16.4227	13.0334	14.7737	16.3388	16.221	15.7456	17.3248	17.4213	19.2849	15.2423	17.6725	13.3504	15.8818	14.4805	16.2412	14.7433	16.1018	15.4217	18.0103	15.5345
0.425373	0.443325	0.999721	3.40455	ENSMUSG00000020520.14	Galnt10	103.013	399.698	145.805	103.45	367.827	589.941	305.59	100.138	247.447	527.39	363.465	359.946	174.923	322.948	219.808	4.73565	13.5255	21.1016	21.0319	13.4987	15.268	12.9836	4.39835	10.8784	6.89263	13.6275	9.43216	5.73472	21.2317	5.80296	13.1209	16.5995	9.98411	9.42011	10.9231
-0.140938	0.550342	0.999721	5.32022	ENSMUSG00000020521.7	Rnft1	713.653	689.988	1179.62	814.837	969.544	1027.92	1053.09	898.622	969.497	1032.29	1137.62	1240.11	946.532	1208.14	557.07	37.3009	35.6516	36.7678	41.167	42.2501	52.6024	44.7428	39.4701	42.6215	37.297	50.9803	23.9044	39.729	36.6518	46.9482	36.5735	45.3398	37.3939	42.2781	41.1097
0.080149	0.737896	0.999721	3.78314	ENSMUSG00000020522.13	Mfap3	198.704	275.579	302.769	205.824	428.912	399.269	424.02	184.944	295.737	420.18	438.38	296.512	376.831	438.106	370.683	9.42204	15.7717	14.2814	16.7565	16.2809	12.5773	18.0153	8.12328	13.0013	14.8486	18.4869	15.9063	11.0618	14.6386	12.05	13.1584	15.2049	16.4139	13.0466	12.5835
0.0578588	0.681218	0.999721	5.09445	ENSMUSG00000020523.14	Fam114a2	500.395	699.182	844.479	746.719	865.317	969.491	822.674	725.442	796.173	924.447	994.402	735.339	892.812	951.186	759.435	34.1827	31.819	34.6777	36.8663	36.931	31.1913	34.953	31.8635	35.0017	35.1802	40.1375	32.588	27.8569	37.1401	33.6098	33.5598	34.9962	35.9686	33.9394	32.869
-0.399791	0.288215	0.999721	2.36188	ENSMUSG00000020525.17	Ppm1d	153.02	78.003	116.56	110.6	108.934	94.959	98.774	196.107	96.329	177.592	144.133	97.247	126.108	136.698	130.6	5.06296	4.00567	3.39659	7.08224	5.35293	4.12498	4.19661	8.61359	4.23486	4.96913	5.76829	5.60416	8.51861	4.14347	4.63902	4.15507	5.52005	5.44719	5.68169	5.76704
-0.0224373	0.932255	0.999721	1.77886	ENSMUSG00000020526.12	Znhit3	58.421	74.109	87.39	100.908	81.141	88.673	88.902	80.999	79.889	103.778	73.216	72.318	71.301	65.192	93.222	4.61928	2.98368	3.17174	4.13859	2.71916	3.06755	3.77718	3.55771	3.51212	2.80953	2.75093	4.00024	3.25229	3.93663	3.47807	3.59157	3.30843	3.1869	3.61567	3.55566
0.172931	0.591022	0.999721	2.9246	ENSMUSG00000020527.14	Myo19	125.956	175.226	166.563	209.678	250.377	194.746	183.001	187.79	127.411	210.594	162.364	138.319	318.41	132.604	179.654	9.59847	9.20674	6.96587	8.39833	6.03001	5.86715	7.77517	8.24828	5.6013	12.5466	5.59553	7.70911	7.01196	9.30791	6.62912	8.59036	6.76516	8.61707	7.20825	7.64966
-0.207421	0.399082	0.999721	3.18728	ENSMUSG00000020528.14	Prpsap2	143.087	236.723	221.071	173.018	198.894	263.605	252.755	153.744	207.518	331.749	225.203	211.69	174.939	300.209	200.661	7.92028	7.31363	9.42888	13.2299	8.36378	8.97936	10.7388	6.75288	9.123	6.89326	12.668	8.61054	7.96564	12.5746	8.7985	8.22093	10.191	9.3906	8.87156	9.77958
-0.154603	0.513922	0.999721	6.29227	ENSMUSG00000020530.14	Ggnbp2	1786	1285.37	1980.08	1901.7	1789.13	1787.13	1973.2	2944.12	1705.35	1858.8	1925.07	1841.31	1812.89	1684.72	1792.65	87.0545	65.7889	63.924	74.1275	71.4947	78.1037	83.8356	129.314	74.9714	71.4347	71.0906	76.9243	99.4265	68.2781	78.8059	72.2558	74.5753	73.1499	96.0405	82.1702
0.19401	0.755972	0.999721	7.1662	ENSMUSG00000020532.18	Acaca	2482.94	4963.73	1488.39	1279.47	6281.76	6701.98	4646.77	928.368	2453.36	4570.3	3609.42	3104.92	3703.32	4905.97	8980.04	58.5708	230.99	239.723	182.26	134.05	131.703	197.427	40.7766	107.856	145.925	207.019	385.342	138.225	263.67	59.237	176.428	149.338	246.095	115.353	153.711
0.183561	0.441589	0.999721	7.74895	ENSMUSG00000020534.14	Shmt1	2200.34	5034.59	5346.85	3507.85	5747.86	7997.27	6145.22	4897.02	5562.36	6112.82	6380.74	5523.41	4455.77	4638.37	5259.81	160.579	211.357	286.054	243.775	236.973	234.289	261.092	215.092	244.535	175.574	195.727	225.703	122.493	267.434	212.802	219.33	238.346	199.001	240.239	200.909
-0.341508	0.134933	0.999721	2.71771	ENSMUSG00000020536.12	Llgl1	159.168	140.281	150.819	116.908	119.132	209.812	173.795	168.272	161.746	187.312	173.781	129.013	133.232	175.407	149.505	5.35172	4.38066	7.50476	7.46986	6.45403	5.47241	7.38403	7.391	7.11075	5.24985	7.4017	6.41539	8.86087	7.45165	6.00251	5.74571	6.46543	6.35565	7.29526	7.43834
0.0788436	0.599709	0.999721	4.77359	ENSMUSG00000020537.9	Drg2	386.289	595.502	592.019	560.551	691	775.203	787.272	615.077	742.583	814.924	704.943	658.512	536.774	672.002	678.228	25.6604	25.4091	27.7282	32.4986	26.1808	27.9324	33.4488	27.016	32.6458	21.1509	28.3567	29.1034	21.5047	31.6327	23.562	26.2659	28.8706	26.2037	31.0369	25.5665
0.259879	0.643194	0.999721	7.99572	ENSMUSG00000020538.15	Srebf1	3044.53	9307.83	3689.84	2060.94	11179.9	15244.9	11975.7	7571.27	7628.95	7751.21	6016.77	6330.89	2694.47	3505.54	6875.87	94.3442	411.102	545.294	309.113	223.456	268.54	508.812	332.552	335.387	106.173	147.924	295.05	169.489	494.427	146.854	350.247	267.036	183.049	392.25	270.256
-0.194343	0.350276	0.999721	4.07317	ENSMUSG00000020541.12	Tom1l1	355.745	343.15	458.071	416.661	421.348	408.497	458.199	406.458	278.3	407.8	448.454	253.429	467.732	422.312	488.079	19.0736	15.4936	14.6115	16.2628	16.6551	10.7498	19.4675	17.8528	12.2347	18.4304	17.8204	20.9439	19.8043	18.2279	18.231	16.3929	14.5559	19.0649	16.5184	18.7544
0.055044	0.806144	0.999721	3.27115	ENSMUSG00000020544.14	Cox11	135.98	255.681	198.368	178.859	256.495	306.352	319.017	182.587	221.639	315.676	241.309	225.102	186.877	234.746	232.444	8.18766	9.4317	10.9579	12.5889	8.96194	9.54827	13.5541	8.01975	9.74379	7.36366	9.90565	9.97438	7.56999	13.5816	7.89494	9.52575	10.3664	9.08123	10.4392	9.68219
0.479021	0.255978	0.999721	1.41258	ENSMUSG00000020546.14	Stxbp4	63.025	42.732	39.996	42.313	90.863	119.873	85.928	28.237	35.639	99.214	105.679	61.843	43.527	85.173	77.88	1.93697	3.34117	4.28774	3.95658	3.9248	2.62323	3.65082	1.24025	1.56678	1.71513	3.59407	3.3419	3.5086	2.2699	1.59182	3.18862	3.50153	2.8837	2.15262	2.45677
0.131772	0.514541	0.999721	3.09671	ENSMUSG00000020547.5	Bzw2	148.604	189.421	182.124	225.949	265.242	216.278	219.499	193.353	224.305	186.781	177.963	194.762	183.977	216.357	218.038	10.3433	9.75335	7.73604	7.44869	6.60934	8.26132	9.32586	8.49263	9.86099	7.24939	9.12968	9.35621	8.27277	10.0619	7.24843	9.27757	7.43978	8.57843	9.22649	8.52771
0.02621	0.85077	0.999721	4.59206	ENSMUSG00000020549.14	Elac2	410.613	465.246	648.03	491.957	720.749	690.731	601.341	465.223	514.385	673.612	647.639	572.056	484.456	582.747	669.495	22.5204	26.503	24.7067	26.8631	24.0526	24.2652	25.5492	20.4339	22.6136	19.0894	24.5903	28.7286	22.8588	24.7136	25.7912	24.5767	25.0603	24.1361	22.8656	24.4545
0.300606	0.319748	0.999721	6.8436	ENSMUSG00000020553.8	Pctp	923.931	2873.19	2800.14	2446.94	3111.27	3349.34	2634.06	1806.2	2953.2	3688.17	3743.03	3135.66	2623.36	3454.09	2922.38	112.014	114.406	119.802	147.082	139.012	133.007	111.913	79.3337	129.83	103.371	145.753	125.402	51.4352	152.622	111.444	115.408	139.7	124.842	107.026	105.167
-4.74507e-05	0.999839	0.999989	4.18931	ENSMUSG00000020561.8	Polr1f	335.392	266.601	657.443	395.67	454.045	627.262	426.475	373.485	277.731	428.958	453.016	505.865	528.32	479.717	426.059	18.1127	16.6959	22.4365	17.1065	16.8245	21.4575	18.1197	16.4045	12.2097	20.8178	20.2428	18.2826	18.6712	14.1617	26.1659	19.0817	18.4629	19.781	15.578	19.6663
-0.0782001	0.648953	0.999721	3.07855	ENSMUSG00000020564.17	Atxn7l1	153.268	161.202	175.713	136.341	202.071	239.128	243.218	192.671	177.432	215.042	246.165	198.993	198.362	230.765	256.425	6.24131	7.43045	8.55337	8.57572	9.14229	8.44079	10.3336	8.46267	7.80034	7.81622	9.73766	11.0034	8.53242	8.56296	6.99328	7.40837	8.7196	9.5191	8.86554	8.02955
-0.174382	0.239518	0.999721	6.01502	ENSMUSG00000020570.15	Sypl	1543.98	1198.7	1646.81	1231.28	1830.33	1746.53	1587.99	1273.23	1245.82	1651.21	1950.8	1378.1	1617.95	1635.75	1556.47	56.3647	67.304	62.4714	65.8489	72.4505	58.4555	67.469	55.9238	54.7693	63.7536	69.0241	66.7895	85.9534	63.6742	65.542	62.0467	65.585	66.5224	59.3874	71.7232
0.146302	0.643415	0.999721	7.79261	ENSMUSG00000020571.12	Pdia6	2418.97	5861.2	4579.95	3518.24	6716.59	6944.73	5832	3719.77	4838.6	5024.94	6952.23	6431.15	3831.09	6741.46	9083.06	161.055	246.979	248.406	200.391	258.198	272.793	247.784	163.383	212.717	150.959	284.471	389.762	134.664	311.343	182.28	218.813	243.794	275.064	207.961	209.429
-0.228266	0.511522	0.999721	6.41971	ENSMUSG00000020572.8	Nampt	3033.59	1772.25	2230.7	2154.4	2507.69	2576.27	1260.5	2226.26	2284.55	1527.16	1947.45	1325.34	2944.78	1445.51	2070.5	98.6222	92.2116	92.1507	60.9021	72.3261	56.2177	53.5548	97.7839	100.434	116.036	60.9964	88.8468	168.88	94.1409	88.7805	94.3282	63.1486	88.6263	83.9243	117.267
-0.0223841	0.955789	0.999721	0.678659	ENSMUSG00000020573.17	Pik3cg	21.459	44.237	49.544	20.245	47.264	79.71	32.5	15.67	22.048	32.455	59.431	28.857	48.747	55.959	58.234	0.926759	1.73797	2.85115	1.29428	2.2072	1.22404	1.38083	0.688272	0.969284	1.92082	2.36132	2.49887	1.19462	2.34984	1.97182	1.83862	1.57517	2.26034	1.01279	1.83876
0.199808	0.517113	0.999721	4.44361	ENSMUSG00000020576.10	Nbas	301.22	519.292	473.707	344.741	855.526	691.958	595.01	355.412	559.686	522.475	587.63	496.396	324.13	649.665	763.947	15.7813	31.459	24.7506	20.8359	21.8239	21.0559	25.2802	15.6107	24.6052	12.772	27.4141	32.7816	16.7689	27.5845	18.8533	23.997	21.2386	24.3226	21.832	21.0689
-0.209798	0.671217	0.999721	0.154333	ENSMUSG00000020577.17	Tspan13	26.403	23.334	15.526	10.669	15.708	51.387	27.398	25.876	32.048	32.708	39.124	29.206	23.426	33.36	25.585	0.488397	0.577607	1.83806	1.30437	1.45302	1.23885	1.16406	1.13655	1.40891	0.923073	1.4077	1.09788	1.46985	1.23949	0.617926	0.968021	1.33208	1.14288	1.23651	1.10909
-0.0928966	0.585446	0.999721	4.82666	ENSMUSG00000020580.10	Rock2	613.205	521.449	617.965	479.799	657.399	933.881	524.02	554.427	491.272	718.861	949.208	677.287	866.018	879.788	808.045	21.9638	24.1735	33.404	28.6676	35.2525	28.7288	22.264	24.352	21.5975	34.1244	37.1247	34.6739	34.1371	27.6991	24.5947	26.5138	30.883	35.3077	22.7379	28.8103
0.00219396	0.985932	0.999721	7.28012	ENSMUSG00000020585.4	Laptm4a	2971.45	2966.28	3969.02	3214.14	4356.14	4658.9	3817.45	3297.51	3480.18	3882.48	4285.53	3394.78	4043.17	3687.21	3395.62	147.134	160.182	166.644	154.831	159.16	143.998	162.192	144.836	152.997	159.316	155.59	145.709	165.421	157.567	157.965	157.987	152.663	153.539	153.342	160.318
0.337094	0.491405	0.999721	2.67511	ENSMUSG00000020589.17	Cyria	159.84	62.01	149.153	82.025	259.231	233.592	145.579	86.471	66.577	176.556	342.905	133.258	250.595	284.987	122.696	3.75487	9.53231	8.35535	7.04092	12.7351	5.65247	6.18522	3.79806	2.92689	9.87439	12.0257	5.265	8.89828	3.29394	5.93621	7.21418	8.47616	9.05502	4.30339	6.04281
-0.0755841	0.696927	0.999721	5.15855	ENSMUSG00000020590.16	Snx13	802.063	591.203	971.642	612.073	990.426	1191.9	939.339	690.011	624.199	836.158	1263.05	748.519	914.773	902.435	849.733	28.019	36.4194	42.6329	33.3454	46.9082	31.7503	39.9097	30.3073	27.4413	36.0455	38.0803	36.4628	44.6508	31.4044	38.6708	35.6905	37.3346	36.8629	32.5528	38.242
0.153163	0.675227	0.999721	8.18496	ENSMUSG00000020592.14	Sdc1	2584.04	9575.73	6386	4579.65	8768.26	10084.3	11293.1	5264.46	6446.45	11605.4	7631.26	6235.21	6302.12	6312.01	6471.15	209.643	322.422	360.705	462.813	283.416	264.482	479.81	231.23	283.402	248.328	266.35	277.683	143.853	508.657	254.159	297.59	336.904	264.12	331.481	302.223
-0.120794	0.893365	0.999721	7.31978	ENSMUSG00000020593.15	Lpin1	10163.5	1409.07	1622.69	5160.23	4880.37	1332.41	1298.64	6261.46	2519.59	1338.1	6131.98	4426.37	10549.1	6821.49	10334.1	236.221	179.458	47.6588	53.3622	227.735	187.756	55.1752	275.021	110.767	415.673	287.848	443.443	565.8	74.8491	64.582	154.446	156.284	382.322	146.988	235.077
-0.110506	0.485444	0.999721	5.86365	ENSMUSG00000020594.14	Pum2	1350.98	962.233	1517.95	1171.14	1459.45	1700.69	1395.73	987.968	1038.87	1339.45	1600.3	1466.37	1577.38	1739.81	1614.86	53.6117	53.6661	60.8319	53.4162	59.4333	62.1997	59.3002	43.3944	45.6713	62.1546	73.4152	69.2952	75.2089	51.1133	60.4136	56.0366	58.3498	68.2884	49.4553	62.2453
0.600655	0.200885	0.999721	1.68872	ENSMUSG00000020601.8	Trib2	67.009	22.962	40.935	41.853	99.4	87.341	61.53	102.741	120.789	81.158	105.547	105.001	98.795	100.417	92.872	1.91591	3.65509	3.1241	3.23652	3.91989	4.45388	2.61423	4.51268	5.31018	3.8929	4.23733	3.98522	3.73038	1.21973	1.62919	2.89837	3.8701	4.03848	4.1457	2.1931
0.669333	0.110492	0.999721	4.40048	ENSMUSG00000020604.13	Arsg	161.718	514.256	348.726	470.323	705.119	671.895	998.786	399.887	408.702	781.735	687.58	709.064	220.389	534.953	590.188	21.5301	25.9283	24.033	31.175	25.5359	30.0767	42.4354	17.5642	17.9675	8.68416	22.5736	25.3255	9.00283	27.317	13.8791	23.8304	28.9292	18.8611	25.9891	16.733
0.125059	0.584432	0.999721	3.60535	ENSMUSG00000020605.9	Hs1bp3	206.658	198.933	316.399	209.693	417.282	354.8	407.897	197.06	270.513	305.4	332.779	307.946	260.464	365.063	272.258	9.59915	15.3441	12.6908	12.1791	12.359	13.0623	17.3303	8.65545	11.8924	10.2633	15.4047	11.6828	11.5046	10.5672	12.5925	12.5447	12.5335	12.4503	12.6261	11.5548
-0.268992	0.526343	0.999721	0.387604	ENSMUSG00000020607.7	Lratd1	19.019	24.038	50.593	13.891	34.125	49.127	34.05	21.606	36.93	32.006	39.034	36.841	25.971	41.18	23.072	0.635891	1.25483	1.75722	1.27638	1.44968	1.5627	1.44668	0.948998	1.62353	1.02336	1.73768	0.99004	1.05879	1.27688	2.01357	1.21598	1.42959	1.25036	1.33974	1.44975
-0.416424	0.0895132	0.999721	4.8551	ENSMUSG00000020608.7	Smc6	657.883	460.704	939.189	462.344	643.515	745.347	826.939	750.232	642.44	616.543	828.14	521.004	722.01	1108.05	593.42	21.1648	23.663	26.6603	24.5873	30.7562	22.0997	35.1342	32.9524	28.2432	28.4499	46.7567	25.4642	36.6243	24.4723	37.3792	23.8294	25.8144	33.5569	32.1099	32.8253
0.0688706	0.755918	0.999721	12.1918	ENSMUSG00000020609.14	Apob	76109.4	83804.2	139583	123600	121584	125214	96069.1	123920	112392	101012	125945	114295	120902	103269	106151	5658.04	4470.83	4478.79	4028.29	4677.46	4848.1	4081.69	5442.91	4941.04	4763.99	4357.69	4555.02	4237	4451.63	5555.33	4869.22	4517.95	4558.9	4821.88	4747.99
0.245781	0.1621	0.999721	3.73607	ENSMUSG00000020610.16	Amz2	197.971	231.188	322.655	330.628	359.978	400.225	382.785	292.957	381.689	419.211	326.675	298.83	270.958	288.805	287.954	15.1352	13.2369	14.3156	16.7178	12.1323	12.6756	16.2634	12.8675	16.78	10.6768	12.1868	12.3564	11.021	12.2806	12.8415	14.2293	13.8419	11.74	15.3036	12.0477
0.0217556	0.887053	0.999721	5.44549	ENSMUSG00000020611.14	Gna13	733.985	755.013	1130.88	865.216	1180.28	1196.57	1301.86	1158.02	884.934	1131.01	1196.96	1072.23	1107.58	1078.57	834.263	39.6071	43.4005	42.8002	45.1038	44.4538	45.4813	55.3119	50.8634	38.9039	43.6427	45.5129	35.799	40.8609	40.1059	45.0084	41.9359	45.013	41.6515	48.3597	41.9917
-0.0762782	0.564579	0.999721	7.16081	ENSMUSG00000020612.16	Prkar1a	2613.45	2863.41	3564.86	2709.13	3824.43	4082.02	4325.01	2618.59	3011.12	3949.04	3915.93	3490.22	3431.51	3661.01	3168.85	124.016	140.63	146.01	157.485	145.433	148.046	183.757	115.016	132.376	135.215	154.485	135.978	145.49	152.103	141.88	136.885	150.322	141.892	143.716	146.491
-0.123195	0.529086	0.999721	4.6392	ENSMUSG00000020614.13	Fam20a	356.897	540.492	664.51	498.107	587.62	645.08	654.582	774.469	515.565	620.922	673.691	624.611	691.262	553.492	531.495	22.8019	21.6077	23.0739	24.7619	25.0201	26.4944	27.8112	34.0169	22.6655	27.2383	23.3559	22.8069	19.8684	28.7106	26.4471	22.4945	25.4255	24.467	28.1646	25.0087
-0.487618	0.111489	0.999721	5.93256	ENSMUSG00000020620.14	Abca8b	1486.2	867.334	2048.83	1090.22	1497.89	1088.38	1767.87	1716.78	1400.21	1314.78	1680.78	1240.93	1145.89	2591.19	1442.85	49.9073	55.0797	38.9302	52.4323	62.4222	52.6373	75.1117	75.4059	61.5568	45.1524	109.341	61.9141	82.7366	46.0723	81.5424	47.9724	55.8306	72.1359	70.6914	70.1171
-0.0026979	0.989574	0.999721	4.08394	ENSMUSG00000020621.6	Rdh14	265.266	284.889	462.28	397.29	416.398	412.691	358.623	425.455	418.42	445.526	396.572	455.676	368.745	473.051	485.823	18.1868	15.3116	14.7615	17.7672	14.7282	19.3286	15.2368	18.6872	18.3948	14.53	19.9615	20.8471	14.7673	15.1331	18.3985	16.0866	17.2747	18.4462	17.4396	16.0997
-0.221815	0.741629	0.999721	2.96201	ENSMUSG00000020623.11	Map2k6	385.934	155.981	111.292	131.917	217.505	230.657	119.494	574.914	265.49	178.769	160.523	106.029	299.036	78.101	151.153	6.03879	7.99798	8.25037	7.12918	5.96164	4.49749	5.07694	25.2519	11.6716	11.7832	3.29565	6.48611	21.4849	8.28562	4.42936	7.42905	5.86277	7.18831	14.0001	11.4
0.187339	0.257919	0.999721	4.36154	ENSMUSG00000020628.16	Trappc12	321.331	432.808	467.889	444.521	655.91	614.401	548.576	392.364	395.711	625.109	627.941	490.457	353.351	503.514	549.383	20.3489	24.1188	21.9765	24.9289	23.321	20.804	23.3074	17.2338	17.3964	13.9234	21.2469	23.5745	17.8885	22.9905	18.6217	22.1481	23.018	19.5816	19.3125	19.8336
0.100606	0.423712	0.999721	6.94945	ENSMUSG00000020629.12	Adi1	1977.75	2414.49	2964.15	2411.69	3516.17	3822.14	3461.85	3102.7	2902.94	3589.11	3309.74	3175.97	2722.69	2667.89	2341.43	110.4	129.295	136.714	143.131	122.92	134.717	147.084	136.28	127.62	107.284	112.578	100.473	110.101	128.256	117.972	125.47	133.589	106.778	136.995	118.776
-0.0396545	0.88426	0.999721	2.27344	ENSMUSG00000020630.9	Rnaseh1	70.469	90.372	139.18	140.537	107.391	113.058	165.912	108.747	89.181	125.85	118.274	114.204	96.037	126.758	131.302	6.43339	3.94893	4.04397	5.01881	4.39256	4.84425	7.04911	4.77648	3.92061	3.78422	5.34885	5.63429	3.923	4.80051	5.53929	4.80876	4.75187	4.92245	5.24874	4.75427
-0.204469	0.639193	0.999721	0.0775027	ENSMUSG00000020633.14	Dcdc2c	31.268	14.725	24.437	21.037	22.956	27.561	31.45	43.072	30.629	21.612	36.445	15.865	16.8	16.67	28.695	0.963014	0.844126	0.985829	0.861871	1.35353	0.672954	1.33622	1.89185	1.34653	0.661984	0.703429	1.23133	1.74069	0.782184	0.972579	0.93099	0.962783	0.86558	1.52486	1.16515
0.0100707	0.946322	0.999721	4.61237	ENSMUSG00000020634.12	Ubxn2a	476.485	459.614	559.614	462.866	686.541	721.648	654.533	463.455	505.498	666.347	690.342	513.136	689.328	696.135	520.794	21.1887	25.2451	25.8126	26.5734	25.6385	21.766	27.8092	20.3563	22.2229	27.1621	29.375	22.3477	26.5259	24.4144	22.2723	24.0822	24.6593	26.295	23.4628	24.4042
-0.0749767	0.883748	0.999721	2.83732	ENSMUSG00000020638.8	Cmpk2	51.807	201.42	257.755	67.832	171.569	354.302	180.925	56.567	80.817	265.693	289.849	231.454	208.75	324.393	212.575	3.10516	6.30885	12.673	10.5956	10.7647	9.8177	7.68696	2.48459	3.55291	8.22554	13.6885	9.12178	2.88409	10.6993	10.2585	7.36234	10.3927	10.3453	4.57482	7.9473
1.80656	0.151181	0.999721	-1.20966	ENSMUSG00000020639.14	Pfn4	0.366	7.287	7.401	24.814	15.632	13.843	53.298	4.658	20.39	17.918	13.476	29.224	0.365	11.035	9.087	1.13591	0.574812	0.49515	0.714557	0.500483	1.23961	2.26447	0.204593	0.896394	0.0143824	0.465647	0.389931	0.0203752	0.387081	0.294556	0.735292	0.818216	0.289987	1.12182	0.234004
0.112431	0.533645	0.999721	5.15613	ENSMUSG00000020640.10	Itsn2	614.882	635.716	782.037	813.507	791.846	1115.8	970.504	719.753	646.973	886.731	1157.9	883.218	726.495	935.906	1189.62	37.2401	29.1174	39.911	35.3622	43.0033	37.4639	41.2338	31.6136	28.4425	28.6267	39.4927	51.0477	34.2304	33.7689	31.1246	35.4228	38.6098	39.7224	33.7633	33.0413
0.313809	0.56049	0.999721	3.33692	ENSMUSG00000020641.16	Rsad2	54.123	264.734	282.121	106.307	293.478	455.802	194.122	64.698	192.819	517.776	487.057	354.945	404.073	356.011	240.06	4.86643	10.7916	16.3036	20.6485	18.0887	15.0559	8.24767	2.84172	8.47679	15.922	15.0227	10.3012	3.01302	14.0625	11.2283	10.6539	17.931	13.7486	6.52206	9.4346
-0.276321	0.619001	0.999721	2.93315	ENSMUSG00000020642.13	Rnf144a	52.045	163.115	508.874	218.748	151.628	178.817	197.417	176.857	110.584	178.137	259.211	197.462	130.5	335.572	162.667	10.0137	5.57559	6.3961	7.10397	9.6268	8.37585	8.38766	7.76807	4.86154	5.1422	14.1602	6.98019	2.89734	8.66458	20.2529	7.32845	8.36887	8.76087	7.00576	10.6049
0.10187	0.793007	0.999721	6.31859	ENSMUSG00000020644.9	Id2	1424.65	1752.3	2665.26	3032.76	1839.89	2682.96	3969.26	1256.11	905.887	2159.92	2438.39	2432.13	1359.92	1491.41	1110.97	138.831	67.6556	95.9669	86.1361	90.5591	103.165	168.642	55.1721	39.825	53.5861	62.9336	47.6727	79.3103	93.0813	106.076	100.818	93.2867	54.7308	87.8797	92.8225
-0.158965	0.348706	0.999721	4.21646	ENSMUSG00000020647.10	Ncoa1	378.447	403.258	408.591	308.99	433.673	596.361	483.623	335.411	395.566	497.046	512.038	436.12	422.204	612.905	449.454	14.1447	15.9468	21.3312	19.8218	19.0165	18.4991	20.5477	14.7322	17.39	16.6364	25.8629	19.2865	21.0681	21.4208	16.2617	17.1409	19.1125	20.5953	17.5567	19.5835
0.107461	0.766638	0.999721	1.86628	ENSMUSG00000020648.3	Dus4l	50.01	87.402	106.912	97.693	110.732	108.551	71.6	140.572	58.791	73.096	55.411	58.222	89.784	85.364	159.393	4.47211	4.07178	3.88276	2.91501	2.0579	2.46963	3.04207	6.17433	2.5846	3.53783	3.60213	6.8397	2.78405	4.64274	4.25504	4.14222	2.48085	4.65989	3.93367	3.89395
0.659083	0.347405	0.999721	2.87924	ENSMUSG00000020649.11	Rrm2	94.739	362.806	44.601	164.149	204.237	287.887	326.611	55.359	101.627	495.732	200.938	152.153	183.329	204.181	236.162	7.51428	7.5101	10.2974	19.7694	7.46261	6.45395	13.8767	2.43153	4.46777	7.22386	8.61589	10.1339	5.27411	19.272	1.7751	8.4406	11.2287	8.65789	6.92534	8.77375
0.244828	0.163718	0.999721	3.71914	ENSMUSG00000020650.15	Bcap29	204.785	257.652	252.766	311.503	378.122	354.432	360.734	291.958	320.737	413.234	377.004	388.375	236.188	270.549	320.112	14.2597	13.9041	12.6777	16.4795	14.0015	16.4739	15.3265	12.8236	14.1004	9.3067	11.4164	13.7363	11.4004	13.6863	10.0599	13.6138	15.6516	11.4865	14.0835	11.7155
-0.244228	0.503608	0.999721	1.5264	ENSMUSG00000020652.17	Cenpo	35.404	77.157	77.732	31.465	100.182	72.406	83.438	82.503	71.522	58.977	81.314	59.919	64.235	105.175	57.488	1.44038	3.68384	2.58989	2.35196	3.01991	2.54162	3.54503	3.62377	3.14428	2.5311	4.4381	2.46686	1.97094	4.09854	3.09369	2.57137	2.63783	3.14536	3.4377	3.05439
-0.246846	0.642809	0.999721	3.499	ENSMUSG00000020653.12	Klf11	342.778	98.69	403.673	387.67	287.703	159.661	132.569	235.57	189.731	256.832	342.68	259.647	536.859	491.838	269.573	17.7464	10.5793	5.71091	10.2423	12.7267	11.0136	5.63246	10.3469	8.34104	21.1543	20.7542	11.5676	19.0824	5.24236	16.066	11.3455	11.3275	17.8254	8.10681	13.4636
0.185299	0.648712	0.999721	0.210051	ENSMUSG00000020654.15	Adcy3	15.792	18.317	20.866	16.697	22.179	41.864	37.767	14.462	17.328	40.104	44.321	33.826	38.575	40.143	30.597	0.764342	0.815555	1.49743	1.59932	1.64603	1.43481	1.60461	0.635213	0.761781	1.52	1.69393	1.31294	0.879139	0.972989	0.830455	1.02578	1.56005	1.50896	1.00053	0.894194
-1.23264	0.081105	0.999721	-0.583262	ENSMUSG00000020656.16	Grhl1	21.944	18.968	31.95	7.518	21.724	10.849	9.751	27.899	17.257	7.579	17.111	10.442	28.382	24.992	4.75	0.344153	0.798824	0.388058	0.302245	0.635483	0.442924	0.414291	1.22541	0.75866	1.11836	1.05459	0.203827	1.22162	1.00757	1.27159	0.510345	0.460217	0.79226	0.799452	1.16693
0.787937	0.0944929	0.999721	-0.0691917	ENSMUSG00000020657.16	Dnajc27	23.551	8.549	15.562	26.342	38.065	30.538	31.337	13.039	23.013	29.399	29.627	17.938	16.102	25.025	22.829	1.20586	1.39971	1.09231	1.17241	1.10031	0.760885	1.33142	0.572711	1.01171	0.63448	1.05599	0.979613	1.31108	0.454118	0.619359	1.23263	1.0112	0.890027	0.971945	0.794853
0.668641	0.498341	0.999721	-0.543673	ENSMUSG00000020658.10	Efr3b	5.493	16.714	5.459	12.122	17.435	18.334	28.696	21.561	10.964	15.547	8.968	92.773	13.832	27.062	11.926	0.554911	0.641111	0.655789	0.620003	0.333061	3.9352	1.21921	0.947022	0.482004	0.545033	1.14194	0.511755	0.305795	0.887838	0.217265	0.61727	1.62942	0.732911	0.882745	0.470299
0.0912592	0.729711	0.999721	2.81254	ENSMUSG00000020659.16	Cbll1	88.594	183.142	159.759	140.688	159.035	259.794	228.618	122.64	103.789	212.705	226.467	174.389	157.14	189.187	167.478	6.4403	5.84795	9.29257	8.48252	8.41072	7.39715	9.7133	5.38671	4.56282	6.19191	7.98318	7.18663	4.93202	9.7284	6.35832	7.19361	8.0968	7.12057	6.55427	7.00625
-0.00597956	0.980048	0.999721	4.26932	ENSMUSG00000020661.15	Dnmt3a	327.307	514.166	365.798	349.33	541.528	578.016	535.126	355.972	295.037	480.338	577.667	512.168	360.572	563.349	655.11	15.9913	19.9128	20.675	19.1555	21.4539	21.7249	22.7359	15.6353	12.9705	14.2079	23.7718	28.1114	18.2212	27.3122	14.5586	18.8597	20.7781	22.0304	17.1139	20.0306
-0.0508565	0.762474	0.999721	6.9804	ENSMUSG00000020664.10	Dld	1858.84	3152.09	3281.66	2610.26	3256.01	3759.87	3782.39	2345.7	2743.45	3382.86	3126.26	2463.59	2768.86	3337.16	3517.23	119.49	119.729	134.487	134.906	116.106	104.5	160.703	103.03	120.609	109.104	140.819	150.927	103.481	167.437	130.608	124.568	118.504	133.617	128.114	133.842
-0.62994	0.217584	0.999721	0.569156	ENSMUSG00000020668.10	Kif3c	44.904	31.427	26.339	14.751	16.355	59.4	19.464	25.105	29.758	40.064	49.465	33.254	42.348	67.97	76.164	0.675259	0.601398	2.12468	1.59772	1.83707	1.41055	0.826967	1.10268	1.30823	1.66867	2.86815	3.26827	2.4998	1.66938	1.04828	1.13378	1.61512	2.6017	1.0793	1.73915
-0.430955	0.257852	0.999721	2.94424	ENSMUSG00000020669.15	Sh3yl1	201.493	133.636	258.615	162.654	193.278	174.526	105.838	254.253	213.538	120.481	246.157	159.404	191.635	219.772	165.73	7.44584	7.10712	6.24262	4.80469	9.14199	6.76152	4.49674	11.1675	9.38765	7.55115	9.27378	7.11162	11.2171	7.09867	10.2927	6.93186	6.90273	7.97885	8.35064	9.53617
0.0664358	0.665529	0.999721	6.48031	ENSMUSG00000020671.9	Rab10	1579.59	1803.56	1850.66	1556.93	2555.84	2845.26	2579.86	1497.52	1684.8	2564.78	2741.24	2258.53	1977.87	2470.02	2316.32	71.2717	93.9821	101.772	102.281	101.807	95.8011	109.61	65.7756	74.068	77.9354	104.228	99.3952	87.9357	95.8038	73.6551	89.0087	99.963	93.853	83.1514	85.7982
-0.0744076	0.884668	0.999721	1.70461	ENSMUSG00000020672.14	Sntg2	70.01	68.168	124.213	56.784	146.795	111.319	41.509	60.236	94.823	237.356	61.52	61.754	79.696	34.169	53.496	2.59941	5.39787	3.98177	9.46558	2.28478	2.61945	1.76359	2.64574	4.16865	3.14033	1.44184	2.29556	3.89745	3.62105	4.94361	3.99302	4.78994	2.29258	2.85933	4.15403
-0.0381255	0.855222	0.999721	3.46238	ENSMUSG00000020674.17	Pxdn	152.409	213.048	290.86	158.994	284.131	351.755	235.94	180.803	188.016	373.022	389.983	295.898	299.393	395.278	261.511	7.2783	10.4479	12.5819	14.8758	14.4835	12.5513	10.0244	7.94139	8.26564	11.7972	16.6797	11.2217	8.4846	11.317	11.5761	10.1027	13.9702	13.2329	8.74381	10.4592
-0.0904412	0.675069	0.999721	4.22216	ENSMUSG00000020677.7	Ddx52	389.083	294.931	527.069	443.567	468.55	462.689	389.279	461.766	370.214	450.666	695.862	417.991	442.506	447.839	435.63	20.3052	17.2293	16.5499	17.9722	25.8435	17.7301	16.5393	20.2821	16.2755	17.4364	18.8976	18.6933	21.6602	15.6666	20.9771	18.0281	20.5153	18.3424	17.699	19.4346
-0.110834	0.531922	0.999721	3.6045	ENSMUSG00000020679.11	Hnf1b	218.16	242.936	309.502	230.023	335.931	315.494	365.995	275.592	247.984	292.936	288.666	353.93	249.633	317.521	297.321	10.5298	12.3527	11.2849	11.6821	10.7207	15.0128	15.55	12.1048	10.902	9.83649	13.3985	12.7583	12.1449	12.9046	12.318	11.3891	12.4719	11.9978	12.8523	12.4559
-0.139376	0.380166	0.999721	5.7391	ENSMUSG00000020680.15	Taf15	1040.19	1113.12	1212.14	955.437	1393.31	1461.03	1313.63	1608.19	1107.3	1290.72	1297.44	1123.68	1240.21	1348.93	1558.79	43.7372	51.2341	52.2597	51.4729	48.1855	47.6639	55.8123	70.6363	48.6796	48.8691	56.9213	66.8891	57.9075	59.1284	48.2424	49.077	49.1074	57.5598	58.3761	55.0928
-0.268509	0.620209	0.999721	0.405787	ENSMUSG00000020681.14	Ace	28.694	32.002	25.266	51.778	13.075	39.185	43.232	38.215	15.613	34.893	38.276	27.918	42.9	25.242	31.368	2.37025	0.480787	1.40161	1.39151	1.42153	1.18421	1.8368	1.67851	0.686386	1.69042	1.06514	1.34603	1.59739	1.69993	1.00557	1.41755	1.33242	1.3672	1.40057	1.4343
0.0598856	0.952668	0.999721	-1.52443	ENSMUSG00000020684.14	Rasl10b	3.87	9.678	11.51	28.776	12.616	3.877	14.521	4.745	0	33.94	7.74	6.738	5.793	6.796	14.545	1.31728	0.463909	0.138676	1.3535	0.287455	0.285809	0.616954	0.208414	0	0.228266	0.286773	0.624139	0.215443	0.51409	0.458092	0.639957	0.642255	0.379726	0.275123	0.395875
-0.0835725	0.700163	0.999721	4.75846	ENSMUSG00000020687.13	Cdc27	548.658	613.804	529.576	424.603	738.009	855.471	835.458	383.092	484.018	907.495	851.711	660.095	593.539	710.971	728.973	19.4371	27.1377	30.5993	36.1902	31.6316	27.9996	35.4961	16.8265	21.2786	23.3877	30.0011	31.2809	30.5437	32.6049	21.0768	25.7247	31.9405	28.2232	24.5337	28.0752
0.0468298	0.918463	0.999721	2.69548	ENSMUSG00000020689.4	Itgb3	289.292	63.117	126.941	169.644	196.668	139.332	131.188	173.876	113.886	98.004	197.156	130.412	212.75	189.833	189.586	7.76582	7.23178	4.98376	3.90833	7.32215	5.53175	5.57379	7.63714	5.00671	8.38316	8.01044	8.13531	16.1049	3.35274	5.05218	6.66045	5.58741	8.1763	6.07254	8.16993
0.143049	0.579687	0.999721	2.76149	ENSMUSG00000020691.13	Mettl2	92.239	141.728	182.928	197.565	157.749	208.658	141.572	184.183	122.337	155.379	206.616	152.047	129.947	177.449	193.005	9.04397	5.80067	7.46348	6.1964	7.67348	6.44946	6.01497	8.08985	5.37823	5.12041	7.48787	8.28202	5.13494	7.52851	7.28043	7.43604	6.77311	6.96343	6.49435	6.64796
-0.615276	0.158136	0.999721	1.75736	ENSMUSG00000020692.14	Nle1	79.861	53.39	124.088	115.368	62.535	45.908	102.093	90.657	79.403	103.703	81.241	62.792	51.49	79.642	107.203	5.28122	2.29951	1.64208	4.1356	3.0172	2.66348	4.33763	3.98192	3.49075	2.0289	3.36068	4.60018	4.44585	2.83605	4.93863	3.07427	3.27209	3.32992	3.93677	4.07351
-0.329345	0.126595	0.999721	4.39294	ENSMUSG00000020694.17	Tlk2	481.021	329.719	646.857	448.385	471.898	468.487	484.139	482.699	392.499	500.272	597.946	532.256	606.758	585.758	490.863	20.5258	17.3524	16.7573	19.9505	22.207	22.577	20.5696	21.2015	17.2552	23.9086	24.7174	21.0634	26.7784	17.5145	25.7446	18.2118	21.5782	23.2298	19.6755	23.3458
0.723825	0.232704	0.999721	0.53941	ENSMUSG00000020695.14	Mrc2	18.761	22.354	23.012	39.799	33.134	62.623	26.813	26.302	97.993	19.635	33.941	26.654	26.743	71.573	43.83	1.82189	1.21839	2.23996	0.783029	1.26053	1.1306	1.1392	1.15526	4.30801	1.05378	3.02019	1.88078	1.04442	1.18743	0.915865	1.76008	1.05805	1.98492	2.20083	1.04924
-0.100099	0.594561	0.999721	4.68021	ENSMUSG00000020696.18	Rffl	551.126	438.502	657.059	492.821	617.506	780.718	525.476	647.207	565.156	489.934	684.393	578.921	707.684	670.211	771.4	22.56	22.7066	27.9255	19.5382	25.4176	24.5564	22.3259	28.4272	24.8456	27.8854	28.2811	33.1015	30.6811	23.293	26.1506	24.3974	23.1707	29.756	25.1996	26.7082
0.0651394	0.830987	0.999721	4.27838	ENSMUSG00000020697.16	Lig3	343.433	519.564	438.812	344.545	834.248	564.132	558.544	299.505	530.89	546.956	515.953	472.648	221.04	496.86	475.759	15.7723	30.6765	20.1784	21.8122	19.1619	20.0486	23.7309	13.1551	23.3392	8.70982	20.9661	20.4152	19.1189	27.5989	17.4645	22.2091	20.3409	16.6971	20.0751	21.3941
0.0567262	0.784361	0.999721	3.73496	ENSMUSG00000020700.11	Map3k3	244.257	213.099	268.867	215.501	332.218	391.312	338.357	310.503	216.33	441.466	445.86	254.479	393.719	401.389	388.941	9.86503	12.2162	13.9968	17.6053	16.5587	10.7944	14.3758	13.6382	9.51039	15.514	16.9375	16.6898	13.5978	11.3197	10.7008	12.026	14.9861	16.3805	12.5081	11.8727
0.333534	0.476728	0.999721	1.34251	ENSMUSG00000020701.12	Tmem132e	35.455	63.362	37.636	29.107	83.375	109.47	54.169	36.718	38.297	181.955	82.703	65.033	49.139	66.088	70.813	1.33244	3.06582	3.91563	7.25623	3.07149	2.75854	2.30148	1.61276	1.68363	1.93626	2.78873	3.03865	1.97378	3.36575	1.49789	2.7713	4.36209	2.58788	1.86596	2.27914
-0.115777	0.546286	0.999721	5.24168	ENSMUSG00000020705.6	Ddx42	791.386	622.955	945.592	847.049	895.91	902.724	1002.93	1025.06	767.42	826.551	1104.38	899.423	843.104	887.732	1145.59	38.7755	32.944	32.2895	32.9622	41.0155	38.1513	42.6114	45.0237	33.7377	33.2215	37.4599	49.1581	44.0564	33.091	37.634	34.6697	37.3763	39.9465	40.4576	38.2605
-0.0145881	0.935248	0.999721	5.3735	ENSMUSG00000020706.13	Ftsj3	809.546	842.371	1048.45	1191.82	1006.11	1082.81	998.614	878.194	876.733	818.768	1066.34	1028.03	1033.57	1029.01	1025.86	54.5582	36.9961	38.731	32.6519	39.6026	43.6066	42.4281	38.5728	38.5433	40.7265	43.4215	44.0206	45.0674	44.7463	41.7276	43.4284	38.6203	42.7229	39.8481	43.8471
0.610135	0.0919039	0.999721	3.3025	ENSMUSG00000020707.6	Rnf135	72.057	250.758	195.969	221.096	270.355	405.326	333.662	141.244	188.855	322.235	299.025	343.036	184.672	291.699	222.514	10.1212	9.94136	14.4981	12.8505	11.1054	14.5507	14.1763	6.20385	8.30253	7.27678	12.3089	9.54828	4.01141	13.3201	7.79946	11.5202	12.8356	9.71132	9.56089	8.377
-0.0795983	0.625233	0.999721	5.88169	ENSMUSG00000020708.12	Psmc5	944.682	1519.04	1271.99	1170.12	1469.15	1671.6	1725.93	1114.69	1379.41	1836.1	1570.03	1516.1	1204.74	1310.86	1437.14	53.5648	54.0228	59.7913	73.2223	58.3091	64.3092	73.3295	48.9606	60.6421	47.4713	55.3147	61.6691	52.5904	80.6903	50.6247	55.793	65.2802	54.8183	60.9774	61.3018
0.321877	0.352334	0.999721	4.57531	ENSMUSG00000020709.15	Adap2	198.739	667.589	546.965	391.343	641.778	1058.48	698.012	458.729	539.433	964.495	826.432	565.979	510.473	610.193	368.827	17.9146	23.5991	37.8606	38.4633	30.6927	24.0074	29.6564	20.1487	23.7148	20.1146	25.7485	15.8267	11.0638	35.4619	21.7689	26.4581	31.0545	20.5633	24.5067	22.7649
0.102746	0.792624	0.999721	6.32713	ENSMUSG00000020715.9	Ern1	1218.54	1572.63	1596.16	1024.79	2282.97	3045.83	3190.97	707.673	1054.63	2509.33	3100.09	2484.62	1709.77	3090.67	2676.34	46.912	83.9483	108.946	100.07	115.134	105.391	135.575	31.0831	46.3643	67.3715	130.418	114.844	67.8361	83.5371	63.5263	79.9355	106.865	104.211	71.0074	71.6332
0.26282	0.0941736	0.999721	4.42503	ENSMUSG00000020716.16	Nf1	365.663	415.174	478.284	502.759	704.599	658.347	472.393	532.787	432.458	499.688	575.576	422.768	472.804	568.367	600.833	23.0149	25.9092	23.5484	19.9272	21.3762	17.9328	20.0706	23.4016	19.0119	18.6303	23.9836	25.7823	20.3564	22.0538	19.0354	24.1575	19.7454	22.7987	20.828	20.4819
0.318971	0.271194	0.999721	4.30332	ENSMUSG00000020717.19	Pecam1	395.038	359.879	320.664	342.359	584.41	764.587	596.688	222.88	280.217	737.466	631.655	441.397	575.68	673.561	491.556	15.6722	21.4896	27.3485	29.4096	23.4589	18.723	25.3515	9.78954	12.319	22.684	28.4225	21.0931	21.9917	19.1166	12.7622	21.5035	23.8638	24.0665	15.82	17.9568
0.354925	0.17175	0.999721	2.9226	ENSMUSG00000020718.12	Polg2	103.886	176.573	145.269	244.533	200.101	224.322	181.868	199.315	162.029	217.373	158.355	176.323	182.487	159.583	190.489	11.194	7.35801	8.02377	8.66867	5.88112	7.47918	7.72703	8.75449	7.12319	7.19068	6.73397	8.17405	5.78332	9.37946	5.78163	8.8586	7.34299	7.36624	7.86824	6.98147
-0.0535809	0.765218	0.999721	8.8602	ENSMUSG00000020719.14	Ddx5	10791.5	7303.01	11383.3	9473.59	11683.7	13495.9	11530.6	11521	9353.82	9840.11	12632.6	10318.1	11967.3	12002.3	12726.6	433.674	429.628	482.734	392.416	469.162	437.669	489.9	506.034	411.217	471.556	506.466	546.111	600.763	387.932	453.05	448.679	433.082	508.044	469.05	480.582
-0.0749992	0.565135	0.999721	5.98329	ENSMUSG00000020720.13	Psmd12	1050.46	1306.18	1687.55	1391.02	1576.66	1674.81	1771.6	1419.85	1547.74	1536.23	1612.21	1593.87	1282.6	1536.7	1541.99	63.6769	57.9762	59.9062	61.2638	59.8756	67.6078	75.2701	62.364	68.0425	50.5394	64.8444	66.168	58.4792	69.3835	67.1634	60.5197	62.9157	60.5173	68.5589	65.0087
0.436959	0.172971	0.999721	3.91391	ENSMUSG00000020721.16	Helz	194.171	310.972	250.886	357.981	435.941	448.414	522.951	277.917	246.907	413.952	357.544	382.773	255.859	507.522	631.673	16.3874	16.0302	16.0393	16.5081	13.2788	16.2363	22.2186	12.2069	10.8546	10.0818	21.4161	27.1057	10.8095	16.5187	9.98512	16.1523	15.3411	19.5345	15.0934	12.4378
0.204164	0.334338	0.999721	7.38512	ENSMUSG00000020733.3	Slc9a3r1	3493.44	3173.08	2982.26	2968.56	5249.97	6129.59	4270.88	3310.97	3825.21	4117.25	4455.37	3865.42	5055.57	3420.49	4066.81	135.892	193.049	219.249	164.193	165.467	163.962	181.457	145.427	168.165	199.209	144.335	174.51	194.479	168.552	118.692	182.73	164.541	172.685	165.017	160.575
-0.0177633	0.92942	0.999721	4.04771	ENSMUSG00000020736.12	Nt5c	306.72	294.057	447.419	409.483	443.912	414.032	367.563	464.392	394.912	366.803	515.532	416.742	353.513	379.694	329.056	18.745	16.3233	14.8095	14.6278	19.1463	17.6772	15.6167	20.3974	17.3613	13.9298	16.0221	14.1201	17.0751	15.6201	17.807	16.6259	17.1504	14.6906	17.7918	16.8341
0.0108693	0.972052	0.999721	3.7032	ENSMUSG00000020737.12	Jpt1	185.368	389.733	262.373	175.493	390.603	483.437	396.18	174.585	250.971	505.408	354.412	314.869	336.27	324.027	293.956	8.03357	14.3631	17.2921	20.1553	13.1625	13.356	16.8325	7.66828	11.0333	13.2503	13.6731	12.6139	10.3194	20.7024	10.4423	13.2296	15.5579	13.1791	11.8447	13.8214
-0.185844	0.151148	0.999721	5.68105	ENSMUSG00000020738.16	Sumo2	1029.34	1041.21	1418.66	1150.53	1153.25	1448.26	1249.34	1170.29	1070.21	1421.74	1354.49	1140.69	1142.45	1278.09	1168.36	52.6681	42.4066	51.8029	56.6978	50.3044	48.3854	53.0806	51.4024	47.049	45.0168	53.9318	50.1355	57.303	55.3085	56.462	48.9592	51.7958	49.6947	50.5107	56.3578
-0.0345023	0.863671	0.999721	3.65899	ENSMUSG00000020739.11	Nup85	194.339	245.834	318.715	290.541	256.94	367.922	343.025	332.283	267.411	384.407	287.71	344.705	303.882	273.685	307.846	13.3001	9.44807	13.1602	15.3299	10.6852	14.6215	14.5741	14.5948	11.756	11.9741	11.5488	13.2099	10.8188	13.0586	12.6847	11.9695	13.5455	12.2443	13.6417	12.1874
-0.237465	0.573389	0.999721	2.97408	ENSMUSG00000020740.13	Gga3	73.22	242.767	292.513	112.359	238.338	230.38	367.794	146.342	173.658	300.22	183.288	230.132	177.423	118.029	124.049	5.14348	8.76404	8.24046	11.9726	6.80711	9.76163	15.6265	6.42777	7.63443	6.99114	4.9805	5.32305	4.07615	12.8956	11.6419	7.38266	9.51376	5.7649	9.89622	9.53788
0.0261876	0.882822	0.999721	7.82614	ENSMUSG00000020741.17	Cluh	3207.84	4365.88	6043.42	5194.58	5466.82	5765.41	7219.58	4127.49	4477.77	6784.7	6648.35	5567.3	5084.83	6661.44	5312.31	237.793	201.023	206.223	270.569	246.912	236.151	306.739	181.291	196.854	200.362	281.095	227.956	178.58	231.913	240.525	215.013	251.211	236.471	228.294	217.006
-0.287887	0.143566	0.999721	4.85951	ENSMUSG00000020743.15	Mif4gd	667.733	481.508	1019.48	571.17	688.844	855.269	694.864	569.838	460.922	808.92	795.018	677.388	742.388	816.048	626.21	26.1466	25.3298	30.5921	32.2591	29.5261	28.7331	29.5227	25.0289	20.2633	29.2529	34.435	26.8712	37.1726	25.5774	40.5745	27.3562	30.1728	30.1864	24.9383	34.4415
-0.129026	0.62026	0.999721	3.19862	ENSMUSG00000020744.13	Slc25a19	190.4	219.275	186.954	150.842	193.531	349.154	197.344	200.86	208.11	337.691	221.688	233.164	187.896	268.235	177.992	6.90512	7.11642	12.4889	13.4669	8.23324	9.89024	8.38456	8.82236	9.14902	7.40382	11.3188	7.6378	10.5996	11.6478	7.44067	8.83681	10.5301	8.7868	8.78531	9.89599
0.308567	0.227275	0.999721	6.20993	ENSMUSG00000020745.15	Pafah1b1	1062.84	1724.81	1366.78	1274.43	2560.88	2733.56	2692.68	1323.3	1106.42	1910.59	1978.85	1690.17	1791.46	2171.16	1915.1	58.3398	94.1674	97.7766	76.193	73.4923	71.693	114.404	58.1231	48.6408	70.5902	91.617	82.1786	59.1679	91.621	54.3972	83.4279	73.7928	81.4619	73.7227	68.3954
0.273742	0.210415	0.999721	5.2706	ENSMUSG00000020747.17	Tmem94	677.008	722.767	652.858	613.868	1298.63	1284.24	1115.43	578.567	841.572	1234.06	1366.51	1227.15	839.003	869.871	892.99	28.1011	47.7527	45.936	49.2134	50.7506	52.0526	47.3914	25.4123	36.9976	33.0599	36.7062	38.319	37.689	38.393	25.9834	40.5966	50.6722	36.0284	36.6004	34.0218
0.868607	0.000465527	0.999721	3.50958	ENSMUSG00000020752.11	Recql5	141.425	171.894	222.87	246.397	482.29	505.17	359.374	315.156	262.394	274.801	271.49	248.185	196.894	270.989	274.539	11.2794	17.7345	18.0694	10.9589	10.0828	10.5274	15.2687	13.8426	11.5355	7.75837	11.435	11.7807	7.87312	9.13091	8.8701	15.6944	10.523	10.3247	13.5489	8.62471
0.0344701	0.946537	0.999721	3.92157	ENSMUSG00000020755.9	Sap30bp	207.881	237.253	470.668	610.737	253.364	351.31	261.141	258.095	577.954	327.566	223.484	684.439	453.266	451.229	379.937	27.9578	9.31657	12.566	13.0631	8.29994	29.0322	11.0951	11.3363	25.4083	17.8604	19.0406	16.3034	11.5727	12.6027	18.7323	16.6135	16.7984	17.7348	15.9466	14.3026
1.87171	0.162858	0.999721	-1.17447	ENSMUSG00000020758.15	Itgb4	12.345	4.574	1.811	10.871	116.081	7.996	8.821	8.97	3.649	11.872	7.311	7.273	6.864	56.05	9.322	0.497644	4.26847	0.286009	0.473447	0.271522	0.308503	0.374778	0.393989	0.160419	0.270468	2.36516	0.400015	0.687245	0.242968	0.0720768	1.68404	0.351157	1.01188	0.309728	0.334097
-0.550844	0.109926	0.999721	5.20081	ENSMUSG00000020766.4	Galk1	794.798	781.563	1310.57	892.2	791.074	699.969	583.028	1382.98	1078.16	741.947	822.349	563.438	1139.26	908.997	931.221	40.8424	29.089	25.0372	29.5883	30.5411	23.8996	24.7711	60.7445	47.3988	44.8911	38.3572	39.9595	44.2463	41.5162	52.1598	31.6562	28.0097	41.0693	44.3048	45.9741
0.223064	0.336293	0.999721	3.02657	ENSMUSG00000020770.13	Unk	120.821	122.511	160.74	151.442	186.965	246.3	230.084	203.164	160.304	240.904	205.84	236.082	204.549	190.941	300.684	6.93259	6.87498	8.8099	9.60707	7.64466	10.014	9.77558	8.92355	7.04735	8.06001	8.05719	12.9026	6.72609	6.50771	6.39736	7.53916	9.08858	9.67327	8.58216	6.54372
0.102894	0.762054	0.999721	1.9637	ENSMUSG00000020773.11	Trim47	43.883	106.585	77.204	55.412	90.877	155.374	81.754	67.121	70.538	91.667	153.227	98.837	101.619	157.901	106.283	2.5366	3.34168	5.55757	3.65561	5.69068	4.19242	3.47348	2.94815	3.10102	4.00417	6.663	4.5607	2.44296	5.66173	3.07268	3.81195	4.5129	5.07596	3.17422	3.72579
0.264835	0.354777	0.999721	3.52226	ENSMUSG00000020774.9	Aspa	123.85	352.03	274.091	260.818	326.794	460.096	292.974	176.306	236.122	344.407	321.438	241.88	341.05	262.415	218.433	11.9395	12.0167	16.4572	13.7347	11.9378	10.2599	12.4476	7.74387	10.3805	13.4387	11.0732	9.37316	6.89472	18.6996	10.9087	13.4711	11.9775	11.295	10.1907	12.1677
-0.401053	0.0269749	0.999721	5.6838	ENSMUSG00000020775.13	Mrpl38	1330.24	1049.87	1236.74	965.874	1213.51	1187.08	1210.96	1129.8	1145.67	1175.85	1153.88	1231.34	1520.61	1423.02	1294.67	44.215	44.6225	42.4605	46.8919	42.8539	52.2304	51.4503	49.6243	50.3663	59.9177	60.0475	55.5556	74.0544	55.7682	49.2217	43.766	47.3254	58.5069	50.4803	59.6815
-0.110844	0.854578	0.999721	3.0723	ENSMUSG00000020776.18	Fbf1	710.61	92.824	143.294	206.507	228.515	257.701	201.311	98.513	166.837	212.361	173.351	142.218	426.113	205.599	157.37	9.45331	8.40284	9.2177	8.4688	6.43806	6.03253	8.5531	4.32698	7.33456	16.7905	8.67572	6.75289	39.5596	4.93076	5.70302	9.02462	6.9798	10.7397	6.73821	16.7311
0.073564	0.633916	0.999721	10.5214	ENSMUSG00000020777.16	Acox1	25078.5	27480.5	34465.1	32405.7	38660.6	40861.4	32517.9	26730.2	32968.9	41809.9	40982.3	32875.7	44790.7	36390.9	38690.6	1483.44	1421.61	1461.57	1667.35	1522.04	1394.5	1381.59	1174.07	1449.39	1764.92	1535.6	1660.25	1396.12	1459.75	1371.69	1455.54	1527.96	1653.59	1335.02	1409.19
0.123893	0.751719	0.999721	0.468959	ENSMUSG00000020778.12	Ten1	31.897	18.884	24.367	32.278	31.929	34.402	26.376	33.225	46.346	35.494	31.151	35.909	41.219	32.703	35.091	1.4776	1.17408	1.23052	1.41547	1.15691	1.52317	1.12064	1.45934	2.03748	1.62419	1.37998	1.50579	1.7757	1.00311	0.969793	1.29407	1.36519	1.50332	1.53915	1.24953
0.11337	0.505633	0.999721	5.42687	ENSMUSG00000020780.15	Srp68	662.598	800.868	1071.5	942.085	1158.63	1232	1148.52	710.18	958.187	1356.87	1015.84	1117.79	903.199	1186.92	1233.67	43.126	42.6046	44.0675	54.111	37.7269	47.4138	48.7974	31.1932	42.1242	35.5895	50.0847	52.9377	36.8868	42.5417	42.645	43.266	46.4172	46.204	40.7049	40.6911
1.85965	0.0061412	0.999721	4.03131	ENSMUSG00000020781.14	Tsen54	84.163	309.411	219.063	377.753	1021.37	1334.33	608.448	265.758	504.495	317.83	743.05	1190.82	156.313	208.647	271.71	17.2925	37.5571	47.7278	12.6748	27.596	50.5116	25.8511	11.6729	22.1788	6.15933	8.80434	11.6593	4.68535	16.4357	8.71859	34.1925	30.2608	8.87433	19.9009	9.94656
-0.148348	0.667229	0.999721	4.40898	ENSMUSG00000020782.18	Llgl2	366.851	373.067	833.089	649.931	493.485	523.775	508.415	759.154	336.726	473.74	587.856	762.388	304.785	444.957	426.975	29.752	18.1462	18.7349	18.8924	21.8323	32.3386	21.601	33.3443	14.8033	12.0097	18.776	18.3219	20.4226	19.8171	33.1565	22.211	24.3544	16.3692	23.2495	24.4654
-0.123677	0.417007	0.999721	3.95006	ENSMUSG00000020783.14	Ncbp3	308.205	292.698	387.678	333.213	362.207	421.236	399.531	331.899	282.874	368.464	447.985	398.601	379.252	376.871	411.05	15.2536	13.3189	15.0672	14.6941	16.6376	16.9077	16.9749	14.578	12.4358	14.944	15.9029	17.6385	17.1577	15.548	15.4294	14.5465	16.0798	16.1618	14.6629	16.045
0.522803	0.474163	0.999721	-1.12328	ENSMUSG00000020785.17	Camkk1	2.038	21.391	17.173	9.215	25.551	22.459	9.176	4.56	5.077	7.128	11.209	11.152	13.22	5.113	25.532	0.421837	0.939548	0.803336	0.284259	0.416289	0.47304	0.389861	0.200288	0.223197	0.520918	0.215755	1.0956	0.113455	1.13628	0.683476	0.721574	0.391196	0.610758	0.271116	0.644403
0.261024	0.639417	0.999721	0.977387	ENSMUSG00000020788.15	Atp2a3	13.719	32.799	68.673	56.283	27.889	78.566	50.491	36.007	75.571	48.71	79.068	93.052	45.499	34.608	27.925	2.57648	1.02552	2.81023	1.94252	2.93649	3.94703	2.14521	1.58153	3.32229	1.79283	1.46036	1.19829	0.763735	1.74226	2.73315	2.13741	2.94202	1.48383	2.34968	1.74638
0.208155	0.380671	0.999721	5.26223	ENSMUSG00000020790.14	Ankfy1	564.898	768.404	798.712	595.985	1116.68	1472.94	1081.55	493.013	657.417	1277.99	1254.03	822.263	962.04	1151.79	1262.13	27.2825	41.0621	52.6855	50.9652	46.5732	34.8784	45.9518	21.6546	28.9017	37.908	48.6023	54.1593	31.4478	40.8172	31.7883	40.3434	44.1389	46.8899	32.1693	34.6844
0.0554704	0.740375	0.999721	4.67644	ENSMUSG00000020792.15	Exoc7	376.027	569.297	551.462	508.158	672.28	722.521	716.592	688.25	660.261	629.951	694.537	564.322	445.071	675.777	702.762	23.262	24.7207	25.8438	25.122	25.7943	23.9371	30.4459	30.2299	29.0267	17.5375	28.516	30.1561	20.9334	30.2407	21.9479	24.6089	24.9511	25.4032	29.9008	24.374
0.0441425	0.826249	0.999721	5.59299	ENSMUSG00000020794.13	Ube2g1	1009.74	713.962	1351.46	1141.75	1212.56	1435.25	991.357	1198.01	1155.21	1134.67	1344.39	1042.42	1283.33	1250.38	1011.46	52.2659	44.5876	51.3374	45.2499	49.929	44.2171	42.1198	52.6199	50.786	50.568	52.7627	43.4027	56.2119	37.9253	53.7876	49.397	46.4653	48.9112	48.5086	49.3082
0.258563	0.390446	0.999721	1.32941	ENSMUSG00000020801.8	Med31	45.832	41.749	53.633	71.34	62.978	75.76	84.866	60.925	39.432	51.775	61.635	61.502	50.816	62.634	76.236	3.26574	2.3158	2.70986	2.06475	2.28905	2.60876	3.6057	2.676	1.73353	2.00234	2.64299	3.27136	2.55146	2.21768	2.13456	2.7638	2.32085	2.63889	2.67174	2.30124
0.311159	0.219008	0.999721	3.40008	ENSMUSG00000020802.8	Ube2o	157.978	205.597	253.658	243.916	413.192	297.77	254.284	213.057	202.238	255.841	270.494	257.727	172.975	390.795	256.664	11.1658	15.1937	10.6509	10.2028	10.0458	10.9321	10.8038	9.35808	8.89088	6.81587	16.4905	11.0137	8.79462	10.9212	10.0954	12.3368	10.3936	11.44	9.68424	9.93709
-0.130659	0.395765	0.999721	5.2831	ENSMUSG00000020803.3	Txndc17	718.714	768.338	1105.2	914.415	1025.37	931.904	936.475	901.527	948.237	1101.66	938.401	876.513	889.519	920.599	861.55	41.8593	37.7043	33.3333	43.9334	34.8511	37.1795	39.788	39.5977	41.6868	35.0504	38.8468	36.9699	40.0107	40.8137	43.9864	37.6323	38.6547	36.9557	40.3575	41.6036
-0.148989	0.882612	0.999721	-1.03951	ENSMUSG00000020805.14	Slc13a5	9.728	20.174	2.411	2.411	11.03	15.88	5.648	14.033	12.141	41.598	25.758	5.993	10.53	21.113	11.374	0.110369	0.40559	0.568011	1.6589	0.956623	0.254208	0.239967	0.61637	0.533748	0.414922	0.890912	0.488069	0.541557	1.07163	0.0959565	0.361323	0.956576	0.597967	0.463362	0.569715
-0.399815	0.0972251	0.999721	3.74215	ENSMUSG00000020806.15	Rhbdf2	237.885	326.613	286.46	258.1	274.816	260.452	497.239	326.324	283.118	417.451	548.879	290.529	294.184	294.175	271.778	11.8151	10.1054	9.3161	16.6476	20.3847	12.3235	21.1262	14.3331	12.4466	11.592	12.4134	11.6622	13.243	17.3495	11.4009	10.4122	16.452	11.8892	15.9686	13.9978
0.0611421	0.951031	0.999721	1.28808	ENSMUSG00000020807.15	4933427D14Rik	62.963	50.421	77.979	64.61	99.158	82.421	0	175.48	95.142	73.271	106.371	101.484	84.059	84.515	37.37	2.95766	3.64619	2.94812	2.92199	3.9505	4.3047	0	7.70759	4.18267	3.31224	3.5663	1.60358	3.50514	2.67833	3.10352	3.18399	3.72573	2.82738	3.96342	3.09567
-0.821018	0.645996	0.999721	-2.13731	ENSMUSG00000020808.3	Pimreg	0	16.698	16.604	0	1.976	33.542	5.905	0.963	3.898	52.141	8.855	9.796	29.455	0.987	0.986	0	0.0726605	1.19976	2.07934	0.328865	0.415522	0.250886	0.0422978	0.171366	1.16064	0.0416487	0.0423101	0	0.886988	0.66083	0.424141	0.941244	0.414866	0.15485	0.515939
0.21128	0.494558	0.999721	3.15509	ENSMUSG00000020810.5	Cygb	196.198	111.089	187.652	241.206	179.81	276.884	220.348	242.403	175.2	168.097	286.315	231.132	186.823	226.99	300.978	11.0417	6.61188	9.90386	6.70358	10.6334	9.80404	9.36193	10.647	7.70222	7.36154	9.57836	12.9152	10.9223	5.90098	7.46845	9.18582	9.04701	9.95171	9.23706	8.09725
-0.00533456	0.991424	0.99985	1.28906	ENSMUSG00000020812.17	Snhg16	76.326	35.316	71.291	104.063	61.875	60.814	44.512	104.796	66.126	24.171	68.641	34.622	79.638	49.353	42.033	4.76371	2.27524	2.17526	0.963922	2.54925	1.46858	1.89118	4.60295	2.90706	3.13804	2.08256	1.80367	4.24906	1.87597	2.83734	3.0714	1.66058	2.34143	3.13373	2.98746
0.257471	0.608459	0.999721	1.32289	ENSMUSG00000020814.13	Mxra7	32.135	53.823	47.03	44.79	53.045	104.2	35.631	37.779	68.458	135.704	72.213	34.916	114.829	57.365	75.077	2.05036	1.95054	3.72713	5.41178	2.68191	1.48105	1.51385	1.65936	3.00958	4.5247	2.42065	3.22162	1.78895	2.85905	1.87177	2.57601	3.19158	3.38899	2.06093	2.17326
-0.0927225	0.50541	0.999721	5.62738	ENSMUSG00000020817.16	Rabep1	929.388	988.132	1296.56	965.561	1419.95	1329.24	1368.68	847.926	902.754	1374.56	1646.48	1254.89	1152.8	1234.57	1066.79	44.2007	52.2138	47.5455	54.8164	61.1483	53.2293	58.1511	37.2434	39.6873	45.4249	52.0954	45.7767	51.7389	52.489	51.6022	47.9866	56.398	47.7657	45.0272	51.9434
-0.15521	0.552563	0.999721	3.3127	ENSMUSG00000020818.16	Mfsd11	202.146	200.106	314.239	274.198	213.287	309.569	207.513	243.777	244.479	196.701	281.467	168.091	311.884	225.126	181.437	12.552	7.84288	11.073	7.84429	10.4534	7.13	8.81661	10.7074	10.7479	12.2894	9.49971	7.78562	11.2534	10.6295	12.5065	10.4893	8.47589	9.85825	10.0906	11.4632
-0.250425	0.152383	0.999721	7.67443	ENSMUSG00000020821.17	Kif1c	4808.69	3577.57	5860.41	4296.84	4874.67	5287.93	5254.77	4071.41	3560.05	4803.88	5601.18	4836.98	5814.52	5541.6	4836.93	196.697	179.249	189.144	191.575	208.021	205.173	223.259	178.828	156.508	229.114	233.841	207.557	267.699	190.038	233.241	188.363	201.59	223.504	186.199	230.326
0.0073942	0.979454	0.999721	3.71687	ENSMUSG00000020823.16	Sec14l1	256.13	271.12	234.214	186.262	339.802	439.586	402.985	160.511	273.133	381.609	408.951	329.018	403.1	479.295	286.427	8.52655	12.495	15.7235	15.2183	15.188	13.9561	17.1216	7.05011	12.0076	15.8837	20.225	12.2908	14.2587	14.4017	9.32159	12.2484	14.7875	16.1332	12.0598	12.6607
-0.0683859	0.638993	0.999721	5.83235	ENSMUSG00000020827.18	Mink1	932.71	1154.14	1532.47	1066.71	1277.83	1952.59	1506.68	1472.89	1211.77	1510.17	1536.01	1377.86	1146.98	1471.75	1297.51	48.8308	46.9875	69.842	60.2247	57.0456	58.4454	64.0143	64.6935	53.2725	45.1955	62.1037	55.6773	51.9239	61.3073	60.9913	55.2201	58.5719	54.3255	60.6601	58.0742
-0.266039	0.286749	0.999721	2.75866	ENSMUSG00000020828.13	Pld2	123.159	121.143	184.048	168.754	113.928	164.13	183.917	184.325	151.304	139.396	187.87	128.038	209.045	176.418	190.434	7.72508	4.1893	5.87076	5.55901	6.97728	5.43105	7.81409	8.09609	6.65169	8.23717	7.44436	8.17169	6.85625	6.43505	7.32501	5.92838	5.98911	7.95107	7.52062	6.8721
0.0764212	0.717493	0.999721	5.10001	ENSMUSG00000020829.9	Slc46a1	463.239	888.004	716.542	535.365	1077.21	1100.34	948.43	654.235	902.578	1047.46	947.165	829.969	764.461	786.423	783.272	24.5075	39.6108	39.3579	41.7721	35.1766	35.2052	40.296	28.7359	39.6795	30.1227	33.1849	33.6109	25.7885	47.1703	28.518	34.4921	37.3847	32.3062	36.2371	33.8256
-0.0739882	0.862616	0.999721	0.790826	ENSMUSG00000020830.3	Vmo1	41.039	22.86	54.02	46.822	41.492	45.395	62.157	47.785	29.188	53.216	33.102	30.037	65.033	35.147	25.107	2.14338	1.52572	1.62373	2.12221	1.22937	1.27409	2.64087	2.09886	1.28318	2.56255	1.48311	1.07736	2.28464	1.21431	2.14997	1.76428	1.54189	1.70767	2.00763	1.88297
-0.127679	0.549983	0.999721	2.98255	ENSMUSG00000020831.18	0610010K14Rik	137.231	141.425	177.306	140.659	175.07	199.214	272.906	181.178	148.401	264.755	197.218	206.6	171.053	203.974	231.799	6.43897	6.43759	7.12568	10.5582	7.32445	8.76346	11.595	7.95786	6.52407	6.74014	8.60715	9.9467	7.63964	7.51242	7.05668	6.66741	8.88205	8.43133	8.6923	7.40291
0.172602	0.386688	0.999721	3.60078	ENSMUSG00000020832.14	Eral1	180.125	271.575	253.454	290.934	307.159	374.96	309.007	272.455	316.691	317.568	318.798	295.277	205.904	284.324	350.023	13.3181	11.2947	13.4119	12.6644	11.8398	12.5249	13.1288	11.967	13.9225	8.1134	11.9977	15.0198	10.0275	14.4259	10.0873	12.6749	12.343	11.7103	13.0061	11.5136
-0.365604	0.262344	0.999721	1.77145	ENSMUSG00000020834.17	Dhrs13	57.745	96.462	98.767	72.092	85.979	80.806	47.82	85.952	84.971	89.408	91.578	75.34	85.397	110.882	61.872	3.30017	3.16158	2.89035	3.56553	3.4011	3.19574	2.03173	3.77526	3.73553	3.36497	4.67892	2.65498	3.21466	5.12401	3.93087	3.11736	3.38745	3.56629	3.18084	4.08985
0.198637	0.275372	0.999721	5.05752	ENSMUSG00000020840.10	Blmh	497.946	682.337	704.297	651.71	1099.79	935.518	932.127	520.803	786.519	958.743	1050.17	889.287	665.752	869.49	822.177	29.8334	40.441	33.4625	38.234	39.0023	37.7213	39.6033	22.8752	34.5773	26.2332	36.6901	35.2804	27.7206	36.2454	28.0306	34.579	38.3192	32.7345	32.3519	30.6655
0.0903189	0.606707	0.999721	4.93689	ENSMUSG00000020841.5	Cpd	645.172	473.502	722.775	620.392	985.958	804.431	782.117	678.705	651.094	798.656	929.061	673.751	771.235	818.993	627.715	28.3998	36.2552	28.7737	31.8498	34.5043	28.5788	33.2298	29.8107	28.6237	30.3896	34.5593	26.9358	35.9167	25.1522	28.766	31.1429	31.6443	30.6282	30.5547	29.945
-0.545036	0.141208	0.999721	3.35182	ENSMUSG00000020843.15	Timm22	140.899	437.775	307.538	143.713	362.516	219.028	248.535	223.778	275.353	311.498	216.295	249.638	270.975	189.228	177.259	6.57878	13.3303	7.83441	12.4223	8.03295	10.589	10.5595	9.82898	12.1052	10.6774	7.98491	7.60634	7.84383	23.2544	12.2398	9.24781	10.3481	8.75623	10.8312	14.446
-0.511449	0.127772	0.999721	0.905673	ENSMUSG00000020844.6	Nxn	33.333	40.954	91.224	39.475	39.465	56.382	42.105	26.747	28.572	44.419	62.018	35.763	39.749	53.184	53.822	1.80705	1.45119	2.01673	1.7714	2.30328	1.51698	1.78892	1.17481	1.25609	1.56626	2.24422	2.30955	1.85565	2.17545	3.63066	1.75832	1.86388	2.04001	1.40661	2.55392
-0.433586	0.420017	0.999721	0.327052	ENSMUSG00000020846.6	Rflnb	29.029	19.027	33.735	29.769	18.07	28.076	12.018	46.152	24.938	22.006	42.039	38.837	42.954	39.171	37.117	1.36274	0.664461	1.00425	0.877583	1.56128	1.64737	0.510609	2.02713	1.09634	1.69255	1.65291	1.59272	1.61604	1.0107	1.34263	1.01048	1.36208	1.64606	1.21136	1.32313
-0.488518	0.230336	0.999721	1.37004	ENSMUSG00000020847.15	Rph3al	59.916	94.027	72.755	57.337	62.737	76.074	62.009	33.26	38.849	49.407	93.179	40.062	57.051	135.797	40.225	2.62473	2.30693	2.72109	1.97031	3.46056	1.69933	2.63458	1.46088	1.7079	2.24803	5.73027	1.72609	3.33552	4.99466	2.89561	2.55092	2.37674	3.23479	1.93445	3.74193
-0.0483304	0.755228	0.999721	7.60776	ENSMUSG00000020849.13	Ywhae	3713.97	4494.76	4078.77	3542.55	5301.05	6140.21	5235.22	3658.95	3831.25	5303.37	5566.94	4206.57	4639.25	4539.12	5724	162.168	194.928	219.629	211.494	206.75	178.432	222.429	160.712	168.431	182.804	191.539	245.622	206.757	238.759	162.333	192.242	198.892	206.655	183.857	202.616
0.0988346	0.618644	0.999721	7.51668	ENSMUSG00000020850.14	Prpf8	2913.34	3691.44	3716.23	2795.1	5371.04	6144.09	5434.22	2964.84	3562.43	4796.48	5673.75	4507.59	4187.66	5156.37	5969.42	127.952	197.501	219.768	191.28	210.717	191.201	230.884	130.224	156.613	165.01	217.585	256.153	162.185	196.087	147.904	181.74	197.732	212.916	172.574	168.726
-0.0583307	0.722239	0.999721	7.54133	ENSMUSG00000020857.11	Nme2	3201.55	4051.89	4901.3	4666.23	4662	4752.34	4474.16	4894.51	4606.84	5121.72	4296.95	3938.02	4334.5	4166.69	4164.78	213.607	171.429	169.986	204.25	159.584	167.041	190.094	214.981	202.528	170.796	175.823	178.714	178.23	215.234	195.069	185.007	176.958	175.111	202.534	196.178
-0.147092	0.49128	0.999721	6.54084	ENSMUSG00000020859.16	Spag9	2572.46	1663.85	1982.77	1632.37	2788.63	2576.63	2268.58	1763.68	1533.13	2228.48	2853.1	2104.38	2257.27	2378.66	2987.22	74.7254	102.542	92.1634	88.8702	105.961	89.2626	96.3851	77.4661	67.4	88.9449	100.373	128.184	143.209	88.3825	78.9132	89.8104	94.6979	105.834	80.4171	103.502
-0.265524	0.134708	0.999721	5.75495	ENSMUSG00000020863.15	Luc7l3	1134.85	1045.42	1541.4	1223.7	1162.69	1376.53	1295.94	1316.42	921.142	1258.18	1533.12	1343.45	1434.73	1399.99	1261.32	56.0175	42.7539	49.2369	50.1753	56.9383	56.9857	55.0608	57.8212	40.4956	56.5339	59.0757	54.1244	63.1772	55.5321	61.3471	49.3361	54.6998	56.578	51.1259	60.0188
-0.0864872	0.619574	0.999721	5.34781	ENSMUSG00000020864.13	Ankrd40	697.104	809.283	1084.67	840.044	994.317	1142.44	1366.77	704.533	1133.36	1185.54	1059.98	898.676	867.309	878.889	975.201	38.4548	36.5625	40.8641	47.2785	39.3666	38.1196	58.0701	30.9451	49.8252	34.1753	37.0867	41.8467	38.8077	42.9887	43.1691	38.6271	41.5882	37.7029	46.2801	41.6552
-0.149672	0.773293	0.999721	8.164	ENSMUSG00000020865.16	Abcc3	7527.79	2964.65	9918.02	9576.65	5381.17	5668.44	3588.39	11936.7	9665.49	5825.88	8108.03	6870.3	8109.1	7560.86	5263.13	438.392	197.874	202.754	232.332	301.123	291.421	152.46	524.296	424.918	319.529	319.048	225.846	419.071	157.48	394.732	279.673	274.959	288.141	367.225	323.761
0.178234	0.4737	0.999721	4.70979	ENSMUSG00000020868.15	Xylt2	297.567	603.045	674.442	621.246	629.1	861.112	701.222	536.894	582.396	723.232	871.513	821.376	518.962	761.811	383.157	28.4389	23.1329	30.8011	28.842	32.367	34.8407	29.7928	23.5819	25.6035	20.4491	32.1464	16.4416	16.5655	32.0334	26.8424	27.4576	32.0166	23.0123	26.3261	25.1471
0.103719	0.778275	0.999721	6.17007	ENSMUSG00000020869.8	Lrrc59	893.94	2378.63	1379.01	1273.35	2015.18	2653.81	2651.26	808.64	1427.48	2633.8	1892.75	1616.2	1338.13	1888.05	2227.55	58.2905	74.1013	94.9239	105.034	70.2945	68.5554	112.644	35.5178	62.7555	52.7275	79.6707	95.5863	49.7656	126.351	54.884	75.7719	81.2946	75.9948	70.3058	77.0003
0.182101	0.521494	0.999721	5.26298	ENSMUSG00000020873.15	Slc35b1	446.303	1098	840.203	687.205	1197.39	1357.91	1135.51	683.275	834.362	1032.48	959.623	1069.44	654.341	842.254	1272.48	31.4583	44.0299	48.571	41.1744	35.6393	45.3632	48.2446	30.0114	36.6806	25.7835	35.5408	54.6031	24.8456	58.3251	33.4396	41.353	40.7256	38.6425	38.3122	38.8701
0.179376	0.389177	0.999721	3.0026	ENSMUSG00000020876.14	Snx11	113.222	152.394	167.935	172.991	163.746	277.558	253.2	167.703	222.786	212.597	233.734	189.039	160.691	206.949	197.826	7.91904	6.02119	9.92797	8.47821	8.68061	8.01856	10.7577	7.366	9.79422	6.33184	8.73269	8.48889	6.30306	8.09508	6.68372	7.95606	8.39246	7.85114	9.30598	7.02729
-0.0291935	0.864639	0.999721	5.0478	ENSMUSG00000020877.11	Scrn2	570.656	632.985	907.725	721.143	858.977	934.595	764.501	910.666	823.465	714.153	846.326	731.27	828.378	669.63	884.548	33.0119	31.5859	33.4295	28.4799	31.4316	31.0187	32.4814	39.9991	36.2015	32.6412	28.2566	37.9567	31.7684	33.6238	36.127	32.6758	30.31	32.9515	36.2273	33.8397
0.51038	0.318744	0.999721	-0.268701	ENSMUSG00000020878.6	Lrrc46	15.015	11.991	12.929	11.921	31.192	30.132	31.056	10.78	26.736	29.04	27.042	18.95	9.994	20.087	22.077	0.54571	1.14698	1.07779	1.15809	1.00431	0.803812	1.31948	0.473489	1.17538	0.393802	0.847617	0.947344	0.835884	0.636955	0.514567	0.923492	0.988738	0.729588	0.989449	0.662469
-0.142241	0.651581	0.999721	5.12691	ENSMUSG00000020883.18	Fbxl20	870.515	449.403	858.793	735.739	722.275	874.502	523.868	1106.66	749.355	752.218	1034.61	901.115	1028.17	1050	1046.33	33.6801	26.5591	31.28	29.9979	38.4244	38.2231	22.2576	48.6079	32.9435	40.514	44.3072	44.899	48.4615	23.872	34.1795	30.5064	35.5484	43.2401	34.603	35.5043
0.0933108	0.654159	0.999721	8.76503	ENSMUSG00000020884.15	Asgr1	7516.35	7557.06	12065.5	11218.8	11970.9	11345.8	9338.1	12321.9	11124.7	9558.58	11284.9	10615.4	11076.5	9200.96	9304.69	513.563	440.186	405.827	381.189	419.108	450.279	396.748	541.212	489.069	436.457	388.255	399.273	418.435	401.426	480.198	453.192	416.859	407.995	475.676	433.353
-0.289776	0.62998	0.999721	0.337779	ENSMUSG00000020886.17	Dlg4	40.776	15.478	72.797	20.857	25.567	82.327	31.024	17.202	34.319	42.556	44.045	9.716	19.903	34.228	20.889	0.954775	0.940137	2.94475	1.6971	1.63578	0.412129	1.31812	0.755562	1.50875	0.784254	1.44433	0.896366	2.27	0.822183	2.89728	1.61322	1.24834	1.04165	1.19414	1.99649
-0.266411	0.529903	0.999721	2.29889	ENSMUSG00000020888.16	Dvl2	129.814	79.798	171.662	125.11	171.895	95.366	69.104	199.307	97.753	107.59	98.337	98.495	156.292	96.612	111.496	5.72718	6.32084	3.41115	4.29061	3.65212	4.17791	2.93602	8.75414	4.29746	6.1585	4.07677	4.78439	7.22673	4.23882	6.83205	5.15305	4.04022	5.00655	5.32921	6.0992
0.813773	0.0418317	0.999721	5.87941	ENSMUSG00000020889.11	Nr1d1	360.834	1055.75	547.798	1295.66	1072.61	1520.12	1951.89	3124.64	2423.83	1873.13	2195.92	1500.47	1451.72	1042.38	2213.34	59.3115	39.4415	54.3733	74.6989	81.554	63.6461	82.9298	137.243	106.557	57.2034	43.9857	94.9762	20.0876	56.0808	21.8021	51.0421	73.2997	65.3884	108.91	32.6568
0.0855558	0.938112	0.999721	4.50421	ENSMUSG00000020893.17	Per1	1351.34	166.978	575.506	857.234	1178.32	288.279	180.741	1985.61	652.169	44.882	752.606	448.032	1406.42	382.734	1131.04	39.2418	43.3285	10.3114	1.78986	27.9509	19.0044	7.67915	87.2139	28.6709	55.4185	16.1503	48.5339	75.2291	8.86978	22.9048	30.9606	16.2484	40.0342	41.188	35.6679
0.153844	0.559334	0.999721	4.26191	ENSMUSG00000020894.16	Vamp2	422.933	257.878	414.711	537.47	424.687	516.068	532.739	615.661	488.749	346.789	503.743	411.984	368.93	496.845	587.839	24.6039	15.6164	18.4592	13.8297	18.7084	17.4753	22.6345	27.0416	21.4866	14.5372	20.9655	25.2247	23.5446	13.6983	16.5053	19.5598	16.6712	20.2425	23.7209	17.9161
-0.641048	0.159373	0.999721	0.0333171	ENSMUSG00000020895.14	Tmem107	31.141	27.631	33.311	27.619	20.02	26.324	36.714	14.412	16.489	40.626	17.284	17.409	25.18	13.365	25.994	1.26432	0.736165	0.941583	1.62013	0.641908	0.738447	1.55987	0.633017	0.724897	0.992188	0.563967	1.11543	1.73362	1.46774	1.32576	0.980689	1.00016	0.890527	0.972594	1.50904
-0.415511	0.748514	0.999721	-0.183092	ENSMUSG00000020897.12	Aurkb	6.188	90.075	12.738	4.384	11.539	74.154	59.321	10.395	11.423	188.113	29.582	23.87	27.021	10.644	4.43	0.200687	0.424306	2.65241	7.50181	1.09864	1.01251	2.52037	0.456579	0.502183	1.06473	0.449148	0.190095	0.344485	4.78473	0.506965	1.09247	3.20432	0.567991	1.15971	1.87873
-0.240268	0.487167	0.999721	2.67347	ENSMUSG00000020898.18	Ctc1	183.346	213.273	113.102	100.425	163.513	260.358	204.276	106.006	218.035	197.493	235.31	155.175	84.203	87.345	90.634	4.59717	6.01262	9.31274	7.87588	8.73914	6.58214	8.67908	4.65609	9.58535	3.31792	3.68572	3.88919	10.2069	11.3289	4.5014	6.64084	7.73239	3.63094	7.64017	8.67906
-0.119279	0.614065	0.999721	3.33834	ENSMUSG00000020899.16	Pfas	174.366	210.333	265.014	213.103	250.038	271.718	345.658	206.491	179.676	266.539	219.484	237.086	208.581	231.709	364.334	9.75525	9.19427	9.71908	10.6294	8.15138	10.0566	14.686	9.06969	7.89899	8.21888	9.77749	15.6339	9.70694	11.1728	10.5474	9.5562	9.61245	11.2101	10.5516	10.4757
0.879388	0.0211045	0.999721	4.12997	ENSMUSG00000020900.15	Myh10	232.402	283.127	176.622	407.218	488.368	634.138	663.682	231.701	301.963	868.057	647.542	579.801	299.189	616.776	409.159	18.6413	17.958	22.6825	34.6175	24.049	24.5937	28.1979	10.177	13.275	11.7892	26.0263	17.5574	12.9378	15.0395	7.02946	19.7606	27.7534	18.4576	17.2166	11.6689
0.0846472	0.840383	0.999721	0.485158	ENSMUSG00000020901.13	Pik3r5	28.419	16.114	31.917	34.765	30.393	33.207	22.746	24.907	20.784	36.913	78.614	37.382	50.1	42.773	33.226	1.59144	1.1176	1.18778	1.47206	2.91963	1.58565	0.96641	1.09399	0.913715	1.97413	1.8049	1.42576	1.58208	0.855966	1.27028	1.29894	1.99245	1.73493	0.991371	1.23611
0.010946	0.976936	0.999721	3.2401	ENSMUSG00000020902.12	Ntn1	193.254	82.203	301.003	138.859	228.166	285.443	136.303	219.995	198.384	265.418	422.238	221.045	272.859	311.63	291.52	6.35657	8.39001	10.21	10.5847	15.6814	9.37618	5.79111	9.66282	8.72144	10.7517	13.1499	12.5094	10.7584	4.36658	11.9798	8.31886	11.8808	12.137	8.05846	9.03492
0.528574	0.0802543	0.999721	3.68675	ENSMUSG00000020903.13	Stx8	102.224	287.087	245.568	376.349	327.737	357.893	398.35	351.24	270.652	339.147	418.515	290.139	285.372	412.631	283.99	17.2282	12.0514	12.8015	13.5249	15.5432	12.307	16.9247	15.4275	11.8985	11.2447	17.4119	12.1863	5.6908	15.2499	9.77347	14.027	13.7917	13.6143	14.7502	10.2381
0.0225689	0.947592	0.999721	3.5869	ENSMUSG00000020910.16	Adprm	288.112	146.144	338.934	373.704	263.244	304.508	241.964	326.51	304.41	219.813	266.93	278.804	254.248	294.24	466.476	17.1071	9.67988	10.8919	8.76598	9.91347	11.8262	10.2803	14.3413	13.3826	10.0183	12.4161	20.0169	16.0392	7.76309	13.4894	12.5596	10.1685	14.1505	12.6681	12.4305
0.883254	0.122992	0.999721	0.621501	ENSMUSG00000020911.14	Krt19	19.895	62.47	12.346	42.119	64.047	60.154	22.049	53.247	20.542	48.082	37.317	17.337	42.203	54.866	44.673	1.92809	2.3551	2.15165	1.91747	1.38591	0.735392	0.936796	2.33876	0.903076	1.66296	2.3152	1.91696	1.10755	3.31837	0.491364	2.14495	1.34626	1.96504	1.39288	1.6391
0.85111	0.549627	0.999721	2.17918	ENSMUSG00000020914.17	Top2a	4.082	444.346	84.923	30.043	166.017	356.874	237.778	78.883	115.213	967.596	193.282	72.177	145.868	76.841	24.332	1.37528	6.10469	12.765	38.587	7.17827	3.06157	10.1025	3.46477	5.06504	5.74775	3.24248	1.04411	0.227245	23.6034	3.37989	6.74833	16.2756	3.34478	6.21076	9.07018
0.60344	0.524728	0.999721	8.33366	ENSMUSG00000020917.17	Acly	3675.79	17240.2	2295.85	3508.04	18492.8	15450.5	17558.8	1343.64	4071.43	16143.9	8920.81	7990.65	4487.61	8486.49	26640.1	160.588	680.008	552.649	643.807	331.309	338.944	746.021	59.0165	178.99	176.829	358.107	1143.15	204.631	915.788	91.3736	464.415	438.02	559.363	328.009	403.931
0.0395516	0.800772	0.999721	4.05108	ENSMUSG00000020918.14	Kat2a	300.682	320.759	370.907	358.52	379.336	528.469	375.804	378.579	356.811	515.347	441.183	340.687	419.576	413.122	421.136	16.412	13.9488	18.9028	20.5517	16.385	14.4511	15.9668	16.6283	15.6863	16.5329	17.4326	18.0713	16.7389	17.0385	14.7619	16.4212	17.1293	17.3456	16.0938	16.1798
-0.0239502	0.929004	0.999721	6.09483	ENSMUSG00000020919.11	Stat5b	939.077	1311.16	1981.7	1233.41	1487.56	2353.96	2273.58	938.728	1168.65	2277.36	2111.21	2126.63	1182.77	2301.05	1732.24	56.4622	54.6998	84.1988	90.8196	78.4078	90.2064	96.5976	41.2317	51.3766	46.6057	97.098	74.3318	52.2783	69.6479	78.8705	65.1203	86.478	72.6785	63.0686	66.9323
-0.174325	0.657334	0.999721	2.0365	ENSMUSG00000020921.6	Tmem101	71.29	93.32	87.251	37.999	107.181	158.226	124.109	108.246	101.748	175.477	83.928	99.528	60.992	115.287	105.123	1.73949	3.94121	5.65958	6.99789	3.11699	4.22173	5.27302	4.75448	4.47309	2.40332	4.8648	4.51092	3.96871	4.95711	3.47254	3.78009	4.77887	3.92635	4.83353	4.13278
-0.257547	0.115163	0.999721	4.47959	ENSMUSG00000020922.11	Lsm12	392.292	478.992	583.695	476.891	472.637	542.856	674.458	491.613	484.077	662.217	624.352	482.758	562.455	585.369	451.059	21.8307	17.3796	19.4174	26.4087	23.1877	20.4774	28.6557	21.5931	21.2812	22.1629	24.701	19.3553	21.8389	25.4438	23.2307	19.5426	23.3579	22.0731	23.8433	23.5045
0.0485526	0.70756	0.999721	5.80734	ENSMUSG00000020923.17	Ubtf	933.328	1069.27	1310.96	1321.02	1331.65	1528.55	1410.14	1317.75	1202.36	1348.41	1612.24	1252.04	1291.32	1519.42	1518.18	60.4723	48.9667	54.6745	53.7735	59.8767	53.1083	59.9128	57.8795	52.8586	50.8829	64.1153	65.1465	51.9583	56.7987	52.1754	54.7045	55.5862	60.0482	56.8836	53.6442
0.11267	0.625004	0.999721	3.56947	ENSMUSG00000020925.16	Ccdc43	143.541	259.645	264.325	266.586	274.727	330.801	321.374	188.722	310.603	318.408	335.97	359.349	303.421	349.2	267.308	12.2036	10.1021	11.8324	12.6979	12.4775	15.2427	13.6542	8.28922	13.6549	11.9559	14.7353	11.4704	7.99091	13.7922	10.52	11.3794	13.4727	12.7206	11.8661	10.7677
-0.963408	0.246527	0.999721	2.58027	ENSMUSG00000020926.16	Adam11	355.468	59.18	199.113	300.789	79.822	53.681	124.172	481.688	83.692	66.276	92.788	65.301	248.155	265.779	224.486	13.7693	2.93517	1.92011	2.64304	3.44604	2.76991	5.2757	21.1571	3.6793	9.77825	11.2152	9.6329	19.7889	3.14361	7.92459	6.20819	2.95299	10.2088	10.0374	10.2857
0.296415	0.320984	0.999721	4.66435	ENSMUSG00000020929.14	Eftud2	346.296	566.004	446.135	771.839	579.333	687.612	728.861	577.97	468.836	696.515	615.746	898.717	481.387	513.627	862.68	35.3326	21.3029	24.5952	27.7765	22.8681	38.1213	30.9671	25.3861	20.6112	18.9685	21.6737	37.0184	19.2783	30.0658	17.7559	27.0769	29.5886	25.8868	25.6548	22.3667
0.219534	0.301489	0.999721	3.71863	ENSMUSG00000020935.8	Dcakd	174.725	256.27	341.406	256.381	382.129	462.942	322.987	231.747	307.988	345.81	366.394	305.183	416.939	342.299	262.432	11.7364	14.0515	16.559	13.7906	13.6075	12.9451	13.7228	10.179	13.5399	16.429	14.4441	11.2612	9.72692	13.6129	13.5878	14.1156	13.4477	14.0448	12.4806	12.3092
-0.0735848	0.674728	0.999721	5.94202	ENSMUSG00000020936.8	Nmt1	1050.08	1217.96	1509.2	1243.32	1558.77	1585.88	2009.46	1161.46	1186.79	1696.63	1571.9	1839.84	1240.99	1467.72	1760.95	56.9158	57.3182	56.7252	67.6604	58.3785	78.0412	85.376	51.0145	52.1743	48.8996	61.9338	75.5638	58.458	64.6976	60.0655	56.9864	68.0267	62.1324	62.8549	61.0737
0.0244654	0.918875	0.999721	1.82293	ENSMUSG00000020941.7	Map3k14	60.99	76.988	104.081	70.684	102.546	131.368	125.664	68.655	72.046	83.439	109.766	73.732	64.606	80.968	58.299	3.23571	3.77077	4.6989	3.32749	4.07658	3.12753	5.33909	3.01553	3.16732	2.54572	3.41663	2.50166	3.39531	4.08956	4.14237	3.90179	3.51053	2.82134	3.84064	3.87574
0.209218	0.224893	0.999721	5.79607	ENSMUSG00000020946.13	Gosr2	801.797	1200.27	1329.25	1123.78	1663.21	1970.35	1571.3	884.481	1084.06	1766.34	1480.7	1322.56	1235.86	1295.22	1441.93	51.4436	61.1588	70.4775	70.4403	54.9917	56.0998	66.7599	38.849	47.6577	48.6975	54.6547	61.8747	44.636	63.7578	52.9033	61.0266	60.5106	55.0757	51.0889	53.7657
-0.0790238	0.735271	0.999721	2.85799	ENSMUSG00000020948.9	Klhl28	150.272	168.322	184.036	153.479	197.222	238.264	203.006	149.834	85.399	174.799	200.323	199.519	143.664	164.053	205.275	7.02584	7.25215	8.52246	6.97086	7.43977	8.4631	8.62512	6.58115	3.75435	5.66091	6.92259	8.80853	8.36563	8.94117	7.32453	7.60015	7.62457	7.13068	6.3202	8.21044
-0.28859	0.166694	0.999721	4.24648	ENSMUSG00000020949.9	Fkbp3	428.524	442.448	421.398	400.156	484.302	421.063	580.155	298.553	441.616	544.958	545.029	419.681	478.524	456.165	415.806	18.318	17.8085	15.061	21.7325	20.2418	17.8018	24.6491	13.1133	19.4145	18.8557	19.2489	17.8426	23.8559	23.5026	16.7714	17.0625	19.9254	18.6491	19.059	21.3766
0.137569	0.59744	0.999721	5.1561	ENSMUSG00000020952.10	Scfd1	468.577	903.106	826.091	635.873	1127.05	1204.61	1112.5	508.696	940.655	1136.03	962.229	803.934	620.705	871.131	953.543	29.1085	41.4432	43.0876	45.3041	35.7361	34.1009	47.2666	22.3434	41.3535	24.4581	36.7594	40.9174	26.0856	47.9725	32.878	37.8798	38.3803	34.045	36.9878	35.6454
0.109099	0.593346	0.999721	4.41038	ENSMUSG00000020954.16	Strn3	450.001	384.687	445.885	424.319	575.014	716.165	567.42	290.362	378.995	461.141	739.75	515.832	587.603	632.616	563.779	19.4241	21.1441	25.6165	18.39	27.4735	21.8803	24.108	12.7535	16.6615	23.1538	26.6947	24.1923	25.0515	20.4344	17.746	22.0616	22.5812	24.6802	17.841	21.0773
0.373662	0.0935923	0.999721	3.07972	ENSMUSG00000020955.9	Ap4s1	125.731	134.555	184.883	269.625	202.787	249.064	240.304	184.426	209.692	246.965	233.7	201.688	170.034	180.391	210.565	12.3427	7.45678	8.90877	9.84878	8.67935	8.5551	10.2098	8.10053	9.21857	6.69999	7.61201	9.03553	6.99943	7.14748	7.35824	9.56941	9.02775	7.78251	9.1763	7.16839
-0.0908959	0.609578	0.999721	3.45712	ENSMUSG00000020956.14	Dtd2	207.663	241.54	283.56	305.477	261.739	288.938	323.321	289.697	275.702	268.752	284.304	264.585	218.553	202.744	199.934	13.9839	9.62453	10.335	10.7176	10.5587	11.223	13.7369	12.7243	12.1205	8.61182	8.55525	8.57935	11.5606	12.8305	11.2855	11.3145	10.8331	8.58214	12.8606	11.8922
0.351592	0.497387	0.999721	3.28666	ENSMUSG00000020961.15	Ston2	173.439	318.744	101.186	160.499	397.946	293.94	439.277	109.342	133.821	498.468	350.25	312.745	113.036	210.13	292.626	7.34719	14.6331	10.5139	19.8785	13.0079	13.2659	18.6636	4.80262	5.8831	4.45405	8.86692	12.5568	9.65533	16.9315	4.02715	10.8314	15.3841	8.62594	9.7831	10.2047
0.0446314	0.800749	0.999721	4.66845	ENSMUSG00000020962.14	Gtf2a1	466.874	413.826	794.178	613.663	733.683	712.166	687.743	427.12	444.265	700.74	723.886	653.165	558.628	588.813	651.219	28.0918	26.9786	25.4735	27.945	26.8843	27.7056	29.2202	18.7604	19.531	22.0121	24.8463	27.9444	25.9908	21.9822	31.6078	26.8479	27.5116	24.9343	22.5038	26.527
0.153275	0.314072	0.999721	7.06877	ENSMUSG00000020964.14	Sel1l	2061.9	2355.68	3127.06	2214.7	3900.27	4519.72	3495.23	2657.67	2538.8	3290.87	4041.48	3120.41	3699.19	3644.16	4057.32	101.383	143.419	161.666	131.238	150.096	132.36	148.502	116.733	111.612	145.762	153.774	174.103	114.786	125.132	124.455	135.489	137.898	157.88	125.615	121.458
-0.295903	0.365167	0.999721	1.58056	ENSMUSG00000020973.7	Dnaaf2	55.151	63.307	88.627	73.441	59.759	75.957	111.443	85.803	44.3	102.837	66.56	84.858	53.916	58.416	58.943	3.36192	2.19743	2.7169	4.10106	2.47196	3.59947	4.73488	3.76872	1.94754	2.1245	2.465	2.5293	3.07025	3.36283	3.52731	2.75875	3.39083	2.37293	3.48371	3.32013
-0.367131	0.596297	0.999721	-0.434372	ENSMUSG00000020974.6	Pole2	10.483	41.572	24.381	9.992	19.284	42.179	22.907	12.094	1.902	52.994	14.655	27.882	15.436	11.025	13.262	0.457406	0.709102	1.5087	2.11336	0.54427	1.18269	0.97325	0.531204	0.0836166	0.608237	0.465225	0.569084	0.583588	2.20828	0.97035	0.891736	1.28011	0.547516	0.529357	1.25407
-0.314386	0.0493708	0.999721	5.00163	ENSMUSG00000020978.10	Klhdc2	728.154	642.062	808.374	712.326	672.068	769.584	910.577	696.805	719.642	754.381	757.312	697.544	728.476	920.258	859.53	32.6083	24.7129	27.5272	30.0842	28.1257	29.5881	38.6877	30.6057	31.6372	28.7047	38.8324	36.8832	40.5363	34.106	32.1728	28.2828	29.266	34.8068	33.6435	35.605
-0.236358	0.264718	0.999721	4.78008	ENSMUSG00000020982.9	Nemf	565.462	477.299	864.889	655.302	570.966	727.111	635.379	708.136	617.597	594.286	694.471	743.546	555.124	658.022	736.108	29.9979	20.9953	26.008	23.6997	25.7919	31.5394	26.9954	31.1034	27.1511	21.874	27.7667	31.5871	31.4792	25.3539	34.4221	25.6671	27.0103	27.0759	28.4166	30.4184
-0.0567287	0.751612	0.999721	6.4821	ENSMUSG00000020986.13	Sec23a	1433.98	2527.41	2093.23	1768.96	2508.86	2827.83	2470.46	1639.87	1754.29	2321.22	2412.09	1861.26	2470.22	2011.65	2030.03	80.978	92.2545	101.149	92.5685	89.5823	78.95	104.962	72.0277	77.1228	97.3362	84.8861	87.1102	79.8298	134.255	83.3096	91.4603	87.0336	89.7775	84.7043	99.1313
-0.11817	0.373124	0.999721	5.80818	ENSMUSG00000020988.9	L2hgdh	1073.41	1194.22	1242.01	1058.3	1467.83	1485.84	1634.94	1117.64	1061.7	1526.52	1599.29	1385.49	1454.79	1390.6	1317.7	48.4459	53.9743	53.1468	60.8767	59.3956	58.7692	69.4637	49.09	46.6751	57.3243	58.6796	56.5436	59.7568	63.4365	49.4314	51.8557	59.6805	57.5158	55.0762	57.5416
-0.0298548	0.898464	0.999721	4.78669	ENSMUSG00000020993.9	Trappc6b	678.681	425.127	616.4	706.443	594.083	741.856	666.034	605.039	593.37	565.1	966.531	606.605	637.392	710.633	784.933	32.339	21.8453	26.5354	22.5358	35.8959	25.7307	28.2978	26.5751	26.086	25.1157	29.9868	33.6822	37.7821	22.5825	24.5324	26.9066	28.0541	29.5949	26.9863	28.299
0.0789433	0.669873	0.999721	5.46226	ENSMUSG00000020994.5	Pnn	709.039	841.125	1086.72	1123.12	998.414	1275.25	1186.86	1221.63	909.978	1124.82	1132.45	990.274	825.27	1032.76	1338.42	51.4133	36.7132	45.6145	44.857	42.0581	42.005	50.4261	53.6577	40.0049	32.5188	43.5795	57.4327	39.4721	44.6801	43.2511	44.5803	42.9733	44.5103	48.0296	42.4678
0.0137873	0.92435	0.999721	8.22132	ENSMUSG00000021000.17	Mia2	6496.32	5519.54	6639.26	6034.64	7934.98	9564.26	7310.35	5190.33	6274.09	7410.33	8477.13	7308.77	7573.93	7689.39	7331.32	276.249	291.781	342.104	295.518	314.831	310.02	310.595	227.975	275.824	298.442	324.472	314.594	361.649	293.195	264.239	303.378	306.79	312.502	271.465	306.361
-0.0181893	0.947321	0.999721	2.69862	ENSMUSG00000021003.10	Galc	110.545	124.555	150.637	123.463	180.858	167.152	205.512	105.818	190.938	147.006	196.578	115.428	208.181	200.836	124.74	5.65179	6.65042	5.97886	5.86249	7.30068	4.89617	8.73159	4.64783	8.3941	8.20312	8.47474	5.35271	6.15403	6.61629	5.99527	6.09369	6.01978	7.34352	7.25784	6.2552
-0.283994	0.503633	0.999721	0.460362	ENSMUSG00000021007.14	Spata7	34.017	25.536	35.381	32.03	30.679	33.206	23.445	53.881	39.846	32.538	28.528	28.095	19.109	35.957	40.017	1.46624	1.12811	1.18774	1.29759	1.0595	1.19172	0.996108	2.36661	1.75173	0.752967	1.51729	1.71717	1.89372	1.35646	1.40814	1.2607	1.18294	1.32914	1.70482	1.55278
-0.328593	0.150892	0.999721	4.19593	ENSMUSG00000021009.15	Ptpn21	491.335	307.552	466.279	303.021	428.418	492.939	421.561	466.189	314.335	472.005	459.956	437.911	381.791	607.053	543.075	13.8714	15.7536	17.6319	18.8232	17.0822	18.5751	17.9109	20.4764	13.8189	15.044	25.616	23.3038	27.3526	16.337	18.5576	15.7523	18.1602	21.3213	17.4021	20.7491
-0.3193	0.255846	0.999721	5.7708	ENSMUSG00000021012.16	Zc3h14	1447.15	891.511	1758.28	1379.44	1152.58	1365.75	1060.44	1471.89	1228.04	1132.7	1316.13	1268.45	1756.68	1204.91	1153.05	63.1467	42.3822	48.8516	45.1712	48.8796	53.8047	45.055	64.6498	53.9876	69.22	50.8441	49.4782	80.5628	47.3566	69.9784	51.4602	49.2852	56.5141	54.5641	65.9659
0.283322	0.369326	0.999721	1.9348	ENSMUSG00000021013.16	Ttc8	72.025	74.572	60.387	96.851	93.787	117.313	157.833	94.719	84.567	108.682	90.891	121.145	47.92	98.07	78.042	4.43357	3.44869	4.19617	4.33416	3.37559	5.13867	6.70585	4.16033	3.71777	1.88823	4.13829	3.34885	4.00963	3.96122	2.40337	4.02614	4.28281	3.12512	4.86132	3.45807
0.0814681	0.780349	0.999721	2.58297	ENSMUSG00000021018.8	Polr2h	144.862	135.277	115.864	212.178	134.708	179.125	137.5	178.418	161.067	143.23	164.417	152.558	105.037	87.45	110.399	9.71291	4.95341	6.40712	5.71191	6.10626	6.47113	5.84197	7.83664	7.0809	4.13886	3.69015	4.73732	8.06445	7.18584	4.61132	7.02448	6.09643	4.18878	6.91983	6.62054
0.178825	0.507211	0.999721	3.68671	ENSMUSG00000021022.9	Ppp2r3c	135.645	267.745	399.009	341.012	368.052	347.083	419.289	249.375	361.308	385.36	351.033	321.163	186.782	294.927	290.71	15.6106	13.5338	12.4148	15.3679	13.037	13.6229	17.8143	10.9533	15.884	7.35992	12.4451	12.4746	7.55134	14.2225	15.8803	13.8531	14.0093	10.7599	14.8839	12.5514
0.184493	0.516263	0.999721	3.40884	ENSMUSG00000021023.14	Prorp	155.243	166.687	314.153	280.052	281.236	305.345	192.649	321.616	246.981	313.575	236.006	242.197	302.213	283.724	199.765	12.82	10.3415	10.9219	12.5051	8.76499	10.2734	8.18508	14.1263	10.8579	11.9083	11.9724	8.5721	8.64236	8.85432	12.5031	11.3611	10.5145	10.8176	11.0564	9.99993
0.0403288	0.756289	0.999721	6.10881	ENSMUSG00000021024.14	Psma6	1137.12	1385.22	1717.08	1619.97	1661.88	2023.14	1882.25	1324.29	1487.89	1891.71	1899.8	1689.59	1417.57	1768.02	1762.71	74.1577	61.11	72.3657	75.44	70.5563	71.6681	79.9714	58.1666	65.4114	55.8577	74.6057	75.6393	63.3035	73.5823	68.3387	69.2111	72.5548	68.7009	67.8498	68.4082
-0.0329395	0.917402	0.999721	5.50108	ENSMUSG00000021025.8	Nfkbia	1070.17	547.25	1228.83	1073.37	1090.83	1070.19	854.317	970.677	995.802	955.739	1581.89	1071.11	1894.6	1043.53	1105.08	49.1359	40.1115	38.2798	38.1142	58.7496	45.434	36.2974	42.635	43.7779	74.6542	44.0343	47.4199	59.5761	29.0696	48.9069	42.5091	47.4326	55.3695	40.9034	45.8509
-0.41263	0.391333	0.999721	3.36983	ENSMUSG00000021027.17	Ralgapa1	269.726	137.379	388.567	166.185	212.603	318.837	171.642	408.463	210.191	307.403	186.955	373.928	144.314	206.919	398.352	7.60748	7.81773	11.4045	12.259	6.94329	15.8611	7.29256	17.9409	9.24051	5.68652	8.73142	17.0936	15.0156	7.29749	15.4648	8.94323	11.6878	10.5039	11.4913	12.5926
-0.281791	0.491598	0.999721	1.54175	ENSMUSG00000021028.8	Mbip	43.375	67.865	85.049	61.62	62.02	72.492	47.024	84.97	85.098	98.302	62.171	83.943	36.084	72.307	99.247	2.82079	2.28057	2.59297	3.92021	2.30896	3.56065	1.99791	3.73213	3.74112	1.42185	3.05116	4.25878	2.41468	3.60495	3.3849	2.56477	3.26327	2.91059	3.15705	3.13485
0.315695	0.0631944	0.999721	9.1334	ENSMUSG00000021033.11	Gstz1	7352.61	11608.5	13599.4	13405.4	17411.6	17660	16864.9	11909.9	13230.5	15594	14868.4	12854	10540.9	12436.4	13460.8	613.662	640.251	631.679	621.875	552.196	545.234	716.541	523.119	581.647	415.351	524.782	577.614	409.319	616.637	541.25	628.531	573.102	505.915	607.102	522.402
-0.188592	0.597171	0.999721	4.61442	ENSMUSG00000021036.10	Sptlc2	386.402	630.608	503.302	204.394	787.155	871.285	535.839	545.551	680.599	612.93	627.088	756.962	591.813	796.15	553.448	9.35658	28.9449	31.165	24.4432	23.2893	32.1084	22.7662	23.9622	29.9208	23.3197	33.5954	23.7489	21.511	33.4975	20.0311	23.1555	26.6137	26.888	25.5497	25.0132
0.0168778	0.935064	0.999721	6.01585	ENSMUSG00000021037.7	Ahsa1	901.87	1699.59	1454.17	1131.11	1755.55	2166.35	1904.14	1137.79	1266.19	2116.15	1634.72	1304.06	1499.57	1729.19	1811.27	51.7792	64.5541	77.4883	84.3906	60.7117	55.3149	80.9014	49.9752	55.6648	59.0888	72.967	77.7232	50.207	90.2815	57.8752	64.6072	66.8057	69.9263	62.1805	66.1212
0.257453	0.264817	0.999721	3.2982	ENSMUSG00000021038.17	Vipas39	162.624	170.304	155.622	236.109	191.287	300.476	262.293	272.055	301.533	253.927	294.351	264.07	224.177	217.402	239.598	10.8084	7.03391	10.7477	10.1264	10.9319	11.2012	11.144	11.9494	13.2561	8.83343	9.17378	10.2814	9.05326	9.04645	6.19367	9.53001	10.7532	9.42952	12.1165	8.09779
-0.0847511	0.590914	0.999721	5.04713	ENSMUSG00000021039.9	Snw1	763.783	602.764	778.227	725.797	804.321	951.506	736.784	608.262	693.749	897.978	883.211	674.082	900.416	802.196	980.86	33.2249	29.5761	34.0344	35.8107	32.8014	28.5929	31.3038	26.7166	30.4989	35.4798	33.8505	42.0896	42.5197	32.0185	30.973	32.2785	32.4017	37.14	29.5064	35.1704
-0.0321548	0.916408	0.999721	3.91081	ENSMUSG00000021040.15	Slirp	226.928	407.627	398.878	333.856	352.713	551.064	374.527	349.638	512.288	360.229	250.306	445.779	206.356	305.651	420.494	15.283	12.9698	19.711	14.3657	9.29608	18.9088	15.9125	15.3571	22.5214	8.13121	12.8976	18.0438	12.6331	21.6529	15.8751	15.9879	14.1902	13.0242	17.9304	16.7204
0.0669011	0.758284	0.999721	3.45947	ENSMUSG00000021044.15	Adck1	138.491	234.967	299.85	218.192	292.777	337.846	324.899	195.641	291.723	362.036	316.476	269.212	190.586	242.575	279.489	9.98821	10.7658	12.0844	14.4377	11.7536	11.4193	13.804	8.59312	12.8249	7.50981	10.236	11.9931	7.70978	12.4813	11.9339	10.9462	12.5369	9.91298	11.7407	10.7083
0.0948557	0.672332	0.999721	8.09008	ENSMUSG00000021048.7	Mthfd1	3467.95	6688.36	5977.5	4482.99	8270.22	8499.24	8895.43	4966.31	6978.69	8000.2	7515.16	7260.06	4898.75	6499.1	6943.78	205.219	304.108	304.009	319.042	279.105	307.954	377.94	218.135	306.8	193.029	274.245	297.964	193.06	355.282	237.901	271.112	302.033	255.079	300.958	262.081
0.153243	0.483152	0.999721	5.5052	ENSMUSG00000021051.10	Ppp2r5e	1117.94	859.617	740.77	882.52	1317.81	1536.14	1094.88	681.772	918.585	1047.57	1350.54	961.339	1305.54	1314.65	1351.07	40.3993	48.4577	54.9463	41.7764	50.1576	40.7776	46.5182	29.9454	40.3832	51.443	55.4746	57.9758	62.2359	45.6624	29.4822	47.9344	44.2372	54.9645	38.949	45.7935
0.0387012	0.765092	0.999721	5.9669	ENSMUSG00000021054.6	Sgpp1	1107.21	1127.38	1561.27	1218.6	1549.74	2078.62	1638.9	1298.31	1239.46	1922.72	1881.69	1488.73	1315.36	1739.29	1347.46	55.7841	56.9861	74.3503	76.6767	69.8838	63.1484	69.6322	57.0254	54.4895	51.8301	73.3931	57.8207	61.6383	59.8859	62.1376	62.3735	69.9029	61.0146	60.3824	61.2206
-0.607259	0.249044	0.999721	-0.0901003	ENSMUSG00000021057.15	Akap5	20.547	12.153	38.945	33.769	12.169	15.898	28.03	36.664	26.105	17.727	20.541	21.361	21.426	18.742	19.653	1.54585	0.447472	0.568655	0.70694	0.762869	0.906081	1.19091	1.61039	1.14764	0.844266	0.790862	0.843328	1.14385	0.64556	1.54999	0.853992	0.791963	0.826152	1.31631	1.11313
-1.69877	0.0783509	0.999721	0.415817	ENSMUSG00000021061.15	Sptb	74.597	24.089	61.016	3.154	20.755	53.047	8.708	63.437	40.869	21.434	34.556	40.821	43.393	68.245	25.745	0.144381	0.763192	1.89744	0.854772	1.28337	1.73153	0.369977	2.78634	1.7967	1.70985	2.87975	1.10474	4.15281	1.27959	2.4284	0.935004	1.28989	1.89811	1.65101	2.62027
-0.506467	0.156905	0.999721	2.47634	ENSMUSG00000021065.16	Fut8	110.434	99.393	257.505	82.409	150.15	152.136	84.327	154.092	143.018	153.437	164.675	119.301	156.967	112.06	104.803	3.77245	5.52124	5.44175	6.11895	6.11584	5.06045	3.5828	6.76817	6.28742	6.1851	4.72863	4.49719	6.14785	5.2797	10.2486	4.91181	5.76508	5.13697	5.54613	7.22537
1.41334	0.0850792	0.999721	0.839748	ENSMUSG00000021066.9	Atl1	35.489	20.292	16.481	24.252	107.704	122.277	50.979	22.157	18.51	88.221	56.848	58.145	11.78	76.212	90.749	1.11019	3.96044	4.37372	3.51819	2.11127	2.46637	2.16595	0.9732	0.813745	0.464177	3.21594	3.89412	1.97567	1.0779	0.655935	3.14812	2.69861	2.52475	1.31763	1.2365
-0.0317776	0.861364	0.999721	3.96107	ENSMUSG00000021067.8	Sav1	361.137	268.306	413.203	360.409	404.227	478.632	385.883	341.988	236.33	363.107	436.36	371.141	380.696	428.483	346.104	16.4985	14.864	17.1202	14.4804	16.2059	15.7429	16.395	15.0211	10.3896	15.0009	18.0808	14.8516	20.1045	14.2523	16.4453	16.1609	15.4764	15.9778	13.9353	16.934
0.279452	0.562451	0.999721	2.39782	ENSMUSG00000021068.16	Nin	68.216	82.246	84.304	114.056	102.258	137.86	164.93	95.459	145.092	169.158	164.244	112.485	65.658	304.254	222.56	5.22116	3.76018	4.93111	6.7459	6.09983	4.77133	7.00738	4.19284	6.3786	2.58717	12.8387	9.55025	3.79758	4.36886	3.35525	4.63748	5.87235	8.32537	5.85961	3.84056
0.3563	0.156849	0.999721	8.87892	ENSMUSG00000021069.17	Pygl	5213.92	10679.6	9153.94	8009.83	13000.1	19214.8	12338.8	6825.3	9514.56	13932.1	13309.7	12477.9	12541.7	12865.1	15545.8	366.667	478.033	687.294	555.604	494.309	529.282	524.241	299.787	418.283	494.191	542.873	667.083	290.258	567.293	364.322	510.665	526.398	568.049	414.104	407.291
0.00675372	0.954834	0.999721	5.58857	ENSMUSG00000021072.12	Tmx1	917.284	953.264	1212.23	989.906	1284.73	1568.14	1299.25	925.932	1011.38	1234.4	1362.15	1090.74	1155.8	1201.58	999.327	45.3151	47.2416	56.0907	49.2272	50.5888	46.2664	55.2013	40.6696	44.4627	45.5429	50.7033	42.882	51.0651	50.6368	48.2462	49.5491	48.6941	46.3761	46.7779	49.9827
-0.151405	0.396949	0.999721	5.14768	ENSMUSG00000021076.6	Actr10	634.587	808.794	885.409	856.266	904.776	806.44	925.314	1007.49	988.078	840.314	1060.04	828.952	765.187	676.22	667.629	39.1974	33.27	28.8455	33.5111	39.3688	35.1621	39.3138	44.252	43.4383	30.1513	28.5347	28.6486	35.3274	42.9627	35.2388	33.771	36.014	29.1115	42.3347	37.843
-0.0196216	0.941134	0.999721	4.04832	ENSMUSG00000021079.16	Timm9	303.099	252.08	512.175	511.048	314.352	469.62	439.921	505.941	354.463	334.5	387.274	316.326	477.698	412.429	381.234	23.3943	11.5592	16.7978	13.3396	14.3829	13.4178	18.6909	22.2224	15.5831	18.8231	17.4034	16.3591	16.8735	13.3903	20.3843	17.2505	13.7134	17.5285	18.8321	16.8827
1.01431	0.0497966	0.999721	0.592155	ENSMUSG00000021087.18	Rtn1	13.412	19.288	38.453	50.438	42.87	81.383	25.159	44.522	47.39	39.413	72.08	30.019	19.239	41.212	22.681	2.30891	1.57639	2.91099	1.57176	2.67697	1.27333	1.06893	1.95554	2.08338	0.75809	1.73904	0.973262	0.746645	1.02457	1.53041	2.26543	1.84069	1.1568	1.70262	1.10054
0.329193	0.16003	0.999721	8.66748	ENSMUSG00000021091.8	Serpina3n	7916.31	9444.92	6697.28	9747.84	11136	17221.4	8969.87	8574.82	9565.67	10394.9	12688.7	9470.83	10286	8556.74	6950.32	446.229	409.489	615.993	414.542	471.245	401.729	381.103	376.631	420.53	405.308	361.071	298.244	440.701	501.709	266.548	490.57	429.172	354.875	392.755	402.986
-0.0585842	0.743277	0.999721	5.51173	ENSMUSG00000021094.10	Dhrs7	934.476	849.458	981.349	706.223	1193.31	1500.98	1099.06	1039.19	1228.84	1085.19	1236.7	910.105	1005.04	1230.05	1409.68	32.3289	43.8797	53.6884	43.2768	45.9298	38.6044	46.6958	45.6442	54.023	39.6024	51.9046	60.4907	52.0222	45.1227	39.0571	43.299	42.6036	50.6659	48.7877	45.4007
-0.293519	0.267519	0.999721	7.09829	ENSMUSG00000021096.11	Ppm1a	3184.02	2302.36	4118.33	3340.91	2927	3071.32	2575.78	3759.72	3378.38	2947.08	3739.08	3187.99	4208.5	3432.65	2866.11	152.938	107.63	109.858	117.527	138.865	135.226	109.437	165.138	148.522	165.831	144.849	122.987	177.254	122.3	163.907	123.475	130.54	144.556	141.032	154.487
0.190617	0.353491	0.999721	6.82601	ENSMUSG00000021097.15	Clmn	2735.08	2000.53	1890.18	2503.51	2895.89	3986.01	2901.95	2390.01	2425.9	2667.39	3181.57	2472.46	3126.26	2699.67	2855.38	114.604	106.486	142.576	106.373	118.16	104.875	123.295	104.976	106.648	123.187	113.919	122.527	152.261	106.267	75.2283	121.222	109.803	119.877	111.64	111.252
0.217271	0.290204	0.999721	5.70827	ENSMUSG00000021102.4	Glrx5	667.997	1144.9	1128.91	1230.45	1208.77	1701.37	1124.27	1189.1	1412.1	1739.43	1282.87	1155.38	1296.13	1355.87	1216.73	56.3266	44.4484	60.8563	69.3674	47.6442	49.0086	47.7668	52.2288	62.0794	51.0724	57.214	52.211	37.1873	60.8164	44.9299	53.8771	55.3401	53.4991	54.025	47.6445
0.0719702	0.789351	0.999721	2.8343	ENSMUSG00000021103.12	Mnat1	93.07	137.164	152.495	139.212	198.5	158.241	219.516	130.153	205.936	244.113	211.603	191.188	112.256	194.995	212.566	6.37273	7.29914	5.66012	9.73505	7.85869	8.10972	9.32658	5.7167	9.05345	4.42331	8.22826	9.1214	5.1812	7.28607	6.06922	6.444	8.56782	7.25766	8.03224	6.17883
0.225899	0.4926	0.999721	1.89975	ENSMUSG00000021108.18	Prkch	73.013	55.033	63.979	45.608	101.305	144.272	89.059	67.699	70.767	105.257	158.33	76.614	117.775	119.222	101.235	2.08781	3.72514	5.16046	4.19757	5.88019	3.24978	3.78385	2.97354	3.11109	4.64078	5.03085	4.34408	4.06463	2.92332	2.54633	3.6578	4.44251	4.6719	3.28949	3.17809
-0.0452975	0.795346	0.999721	5.67871	ENSMUSG00000021109.13	Hif1a	989.888	1061.09	1242.06	875.188	1653.27	1518.29	1308.74	887.704	1127.94	1137.96	1643.88	1457.72	1123.22	1197.95	1213.26	40.0636	60.793	54.3075	45.3809	61.052	61.8328	55.6045	38.9905	49.587	44.2591	50.5504	52.0619	55.107	56.3642	49.4334	51.7214	56.0886	48.9571	48.0607	53.6349
-0.170181	0.245814	0.999721	6.52316	ENSMUSG00000021111.15	Papola	1908.9	1509.49	2648.65	1722.53	2260.24	2549.99	2232.34	1934.08	1934.68	2309.68	2628.84	2032.53	2457.95	2469.67	2299.32	78.8527	83.1124	91.2106	92.1084	97.6319	86.215	94.8453	84.9505	85.0533	96.8525	104.214	98.6661	106.268	80.1834	105.415	84.3919	91.9851	99.9107	88.283	97.2889
-0.0326228	0.88824	0.999721	4.11875	ENSMUSG00000021112.9	Mpp5	391.677	352.644	393.08	252.049	665.686	526.255	418.178	297.262	315.44	543.075	461.829	564.317	394.585	396.852	358.16	11.5381	24.4783	18.8236	21.6574	17.1518	23.9369	17.7671	13.0566	13.8675	15.5481	16.7461	15.369	21.8046	18.7322	15.6444	18.28	20.9154	15.8877	14.8971	18.7271
0.181784	0.381575	0.999721	3.05551	ENSMUSG00000021113.5	Snapc1	121.725	152.27	209.412	174.253	237.065	260.249	185.919	265.936	193.906	228.508	253.513	219.299	157.735	182.885	157.687	7.97681	8.71723	9.30884	9.11273	9.41518	9.30212	7.89914	11.6807	8.52458	6.21536	7.71725	6.76649	6.77642	8.0885	8.33448	8.66763	9.27668	6.8997	9.36814	7.73313
0.069568	0.717908	0.999721	4.79248	ENSMUSG00000021114.9	Atp6v1d	532.219	464.044	714.508	626.013	665.514	912.881	732.399	798.889	568.893	777.031	684.343	641.501	681.928	688.376	463.036	28.6571	24.4719	32.6528	30.9874	25.4157	27.2109	31.1175	35.0895	25.0099	26.8706	29.0476	19.8693	29.6286	24.6498	28.437	28.594	27.8713	25.2625	30.4056	27.5718
0.132844	0.577517	0.999721	2.53266	ENSMUSG00000021115.15	Vrk1	71.175	150.882	121.458	123.547	180.006	148.293	133.661	111.837	118.962	171.017	171.838	150.357	160.802	139.619	130.437	5.65563	6.61909	5.30429	6.82003	6.38187	6.37777	5.67886	4.91221	5.22986	6.33621	5.89154	5.59717	3.96231	8.01477	4.83396	5.85967	6.52656	5.94164	5.27364	5.60368
-0.104438	0.690513	0.999721	5.35956	ENSMUSG00000021116.10	Eif2s1	593.965	1327.76	1281.41	898.475	1132.43	1492.35	1083.12	472.118	831.434	1199.1	1261.83	1015.27	752.744	770.916	1039.2	41.1296	41.6413	53.38	47.8193	46.8628	43.0653	46.0186	20.7368	36.5519	29.661	32.5306	44.593	33.066	70.5296	50.9996	45.3836	45.9158	35.5948	34.4357	51.5317
-0.973043	0.2346	0.999721	-0.810887	ENSMUSG00000021118.7	Plek2	9.009	47.992	9.939	15.89	10.056	7.028	35.06	14.708	14.884	12.013	4.006	17.945	6.995	9.039	21.072	0.727399	0.369774	0.251384	0.47907	0.148778	0.761182	1.48959	0.646018	0.654337	0.27563	0.381421	0.904218	0.50153	2.54931	0.395567	0.449519	0.46301	0.520423	0.929983	1.1488
0.0596401	0.89168	0.999721	2.05081	ENSMUSG00000021120.11	Pigh	43.404	123.889	91.16	60.112	126.56	132.174	154.935	48.7	92.324	207.337	136.968	101.123	53.165	111.812	109.486	2.75176	4.6538	4.72773	8.26845	5.08683	4.28939	6.58273	2.13905	4.05879	2.0949	4.71816	4.69814	2.4163	6.58091	3.62812	4.04443	5.88156	3.83707	4.26019	4.20844
-0.137221	0.366193	0.999721	4.96777	ENSMUSG00000021124.13	Vti1b	551.284	691.742	842.839	665.581	774.848	877.496	870.932	691.957	722.835	950.081	827.567	635.589	782.96	713.725	580	30.4684	28.4923	31.3871	37.8885	30.7349	26.9601	37.0033	30.3928	31.7776	30.8516	30.1173	24.8883	30.6899	36.7449	33.5445	30.116	31.8612	28.6191	33.0579	33.6598
-0.209378	0.367765	0.999721	6.77608	ENSMUSG00000021127.7	Zfp36l1	1812.97	1861.06	4242.06	2228.57	2199.63	3463.24	3064.79	2068.02	2061.07	2423.35	2802.98	2774.05	3120.96	3249.06	2494.41	102.018	80.8837	123.877	96.6415	104.1	117.668	130.214	90.8333	90.6097	122.978	137.102	107.037	100.928	98.8584	168.832	102.259	106.136	122.372	103.886	122.873
-0.0751535	0.56521	0.999721	4.61829	ENSMUSG00000021131.14	Erh	414.749	577.023	628.82	500.148	684.056	702.265	689.97	505.661	587.68	607.96	554.028	528.46	549.252	605.408	616.222	22.8954	25.1538	25.1193	24.245	20.576	22.416	29.3148	22.2101	25.8358	21.6426	25.5466	26.4426	23.089	30.6511	25.0267	24.3895	22.4123	24.5439	25.7869	26.2556
-0.158958	0.538152	0.999721	5.67377	ENSMUSG00000021133.9	Susd6	1625.51	762.245	1089.15	991.756	1215.77	1481.61	1135.48	1061.59	898.105	1047.54	1554.1	1104.42	1667.66	1463.3	1386.9	45.3998	44.7056	52.9955	41.775	57.7173	46.8468	48.2432	46.6283	39.4829	65.7122	61.7471	59.5132	90.4922	40.49	43.3476	47.7003	48.7797	62.3242	44.7848	58.1099
-0.49295	0.246104	0.999721	8.02645	ENSMUSG00000021134.17	Srsf5	7453.15	3475.49	9157.35	5751.39	5642.85	4793.74	4859.17	13676.4	7365.8	4805.49	6152.66	5189.99	5592.59	4963.28	8716.34	263.282	207.496	171.467	191.639	228.503	220.146	206.451	600.709	323.818	220.369	209.437	374.026	414.916	184.616	364.458	214.082	213.429	267.944	376.993	321.33
0.282616	0.284904	0.999721	8.96778	ENSMUSG00000021135.8	Slc10a1	8636.53	7390.73	13151.7	13089.2	14589	14537.3	8147.85	13696.6	14297.7	11030.3	13433.9	11614.3	12718.4	11031.9	13308.4	599.187	536.458	519.983	439.879	498.919	492.65	346.178	601.593	628.56	501.154	465.518	571.075	480.795	392.591	523.432	551.876	477.15	512.582	525.443	465.606
0.110214	0.695164	0.999721	6.66433	ENSMUSG00000021136.13	Smoc1	2477.99	1525.63	2179.89	2255.03	3184.78	2682.82	1761.19	2695.22	2143.09	1760.88	2751.72	2330.57	2713.1	2484.9	3848.52	103.229	117.109	95.9618	70.2227	102.196	98.8569	74.8278	118.382	94.2153	106.907	104.856	165.143	137.949	81.0404	86.7583	105.433	90.4251	125.635	95.8084	101.916
0.582821	0.065062	0.999721	2.06882	ENSMUSG00000021139.17	Gm20498	36.58	88.145	91.923	95.687	124.722	162.692	94.017	53.714	101.262	130.743	131.568	85.166	114.973	135.887	115.24	4.38028	4.58621	5.81933	5.21393	4.88628	3.61253	3.9945	2.35928	4.45172	4.53037	5.73406	4.94505	2.03641	4.68221	3.65848	4.92861	4.57092	5.06983	3.60183	3.45903
-0.428995	0.261566	0.999721	5.05127	ENSMUSG00000021140.9	Pcnx	869.32	366.04	637.403	844.004	426.515	451.009	1035.14	739.72	1194.22	939.878	1009.13	752.025	900.513	1179.1	1072.24	38.6361	15.6836	16.1321	37.4816	37.4779	31.899	43.9801	32.4907	52.5009	35.4836	49.7549	46.0108	48.395	19.4438	25.3683	23.4839	35.6195	43.7498	42.9906	31.069
-0.129868	0.514853	0.999721	3.77836	ENSMUSG00000021143.10	Pacs2	298.847	276.044	406.818	261.296	347.288	512.208	417.978	263.946	227.355	377.222	296.608	327.836	325.325	335.747	275.126	11.9614	12.7703	18.3212	15.0433	11.0157	13.906	17.7586	11.5933	9.99508	12.819	14.1676	11.8059	16.6368	14.6633	16.1911	14.351	13.3217	12.9309	13.1157	15.8304
-0.107241	0.566806	0.999721	4.97666	ENSMUSG00000021144.14	Mta1	638.781	539.04	699.922	742.122	686.009	712.26	866.743	704.086	651.856	826.436	933.931	852.626	706.83	1019.78	682.705	33.9722	25.2256	25.4768	32.9577	34.6851	36.1663	36.8253	30.9255	28.6572	27.8518	43.0318	29.2955	35.5609	28.6335	27.8565	28.2249	34.603	33.393	32.136	30.6836
0.12311	0.576099	0.999721	3.56503	ENSMUSG00000021147.17	Wdr37	285.734	200.668	267.669	208.468	407.085	405.518	333	246.396	201.473	362.701	294.614	269.775	215.315	300.49	287.08	9.54308	14.9691	14.505	14.4642	10.9416	11.4432	14.1482	10.8224	8.85724	8.48423	12.6799	12.3189	15.9068	10.6594	10.6531	13.0057	12.283	11.161	11.276	12.4064
-0.244285	0.306861	0.999721	5.05383	ENSMUSG00000021149.8	Gtpbp4	774.787	690.366	953.723	926.817	640.948	973.188	759.286	608.054	655.768	539.357	1026.51	717.771	851.621	1011.46	822.053	42.4271	23.5686	34.8099	21.5092	38.1234	30.4461	32.2598	26.7075	28.8292	33.5571	42.6808	35.275	43.1323	36.6718	37.9576	33.6019	30.0262	37.171	29.2655	39.2539
-0.473381	0.360396	0.999721	5.83743	ENSMUSG00000021156.17	Zmynd11	1365.77	582.25	2661.37	1100.58	975.913	1369.99	2087.84	3206.17	957.636	1092.72	2189.81	968.319	1933.82	1063.74	915.354	50.3816	35.8858	49.0033	43.5768	81.327	41.0737	88.7059	140.824	42.1	76.2	44.8871	39.2787	76.0322	30.9288	105.921	45.0902	55.3258	53.4552	90.5434	70.9606
-0.26511	0.123425	0.999721	5.0602	ENSMUSG00000021171.8	Esyt2	748.073	656.025	800.687	499.935	962.031	857.703	782.564	671.683	691.57	855.229	976.329	781.277	732.146	949.605	1004.64	22.8856	35.3753	30.6792	34.1059	36.2597	33.1398	33.2488	29.5023	30.4031	28.8493	40.0708	43.1102	41.6452	34.8477	31.8669	29.6467	34.5018	37.3434	31.0514	36.1199
0.331291	0.751857	0.999721	-0.346259	ENSMUSG00000021175.15	Cdca7l	4.107	88.838	6.515	4.886	40.291	34.563	13.971	18.627	17.994	49.11	37.734	14.296	38.839	14.835	4.939	0.223667	1.48156	1.23628	1.95847	1.4014	0.606401	0.593586	0.818152	0.79106	1.5304	0.625997	0.211937	0.228636	4.71902	0.259293	0.980504	1.32209	0.789446	0.734266	1.73565
0.106441	0.751097	0.999721	1.70917	ENSMUSG00000021177.16	Tdp1	55.95	79.11	45.873	45.308	97.681	94.811	100.796	96.219	75.044	134.679	106.485	75.575	46.257	78.109	74.424	2.07407	3.59188	3.39129	5.3709	3.95473	3.2057	4.28252	4.22622	3.29912	1.8227	3.29599	3.1936	3.11473	4.20228	1.82572	3.01908	4.17711	2.77076	3.93595	3.04758
0.03209	0.814737	0.999721	6.69512	ENSMUSG00000021178.9	Psmc1	1734.04	2006.67	2642.16	2442.63	2738.59	2702.9	2952.1	2050.4	2290.02	2803.95	2904.29	2638.81	2067.12	2445.41	2604.4	111.817	100.702	96.6801	111.819	107.862	111.932	125.426	90.0595	100.675	81.4524	103.19	111.757	96.534	106.593	105.156	103.066	110.538	98.7998	105.387	102.761
-0.129767	0.569957	0.999721	3.25432	ENSMUSG00000021179.8	Nrde2	127.187	205.878	250.648	152.984	198.342	306.49	302.227	302.012	218.452	328.515	244.219	228.835	176.805	211.314	219.861	7.00318	7.29333	10.9628	13.1009	9.07001	9.70661	12.8407	13.2652	9.60368	6.96679	8.91688	9.43443	7.08049	10.9361	9.97565	8.41978	10.6259	8.43937	11.9032	9.33075
0.125061	0.697167	0.999721	1.51079	ENSMUSG00000021180.9	Rps6ka5	57.171	81.122	50.707	96.506	82.815	73.274	62.317	42.53	35.445	99.72	93.835	66.331	51.219	66.803	82.417	4.41777	3.04523	2.62094	3.97676	3.48492	2.8136	2.64766	1.86804	1.55825	2.01822	2.81891	3.53659	3.1827	4.30915	2.01811	3.36131	3.42509	2.79124	2.02465	3.16999
-0.158898	0.714414	0.999721	2.26244	ENSMUSG00000021182.16	Ccdc88c	55.232	125.084	107.839	51.595	122.58	147.539	81.05	185.361	147.209	94.773	154.347	93.983	135.191	188.939	108.777	2.36187	4.50745	5.27732	3.77948	5.73227	3.98653	3.44357	8.14159	6.47167	5.32704	7.97272	4.66772	3.07476	6.64439	4.29193	4.04888	4.49942	5.98916	6.01894	4.67036
0.338262	0.405434	0.999721	4.92601	ENSMUSG00000021185.16	Dglucy	309.546	932.75	578.007	438.688	945.362	1481.94	1036.95	432.396	780.32	932.062	890.935	765.501	403.362	917.351	786.709	20.0819	34.7624	53.0075	37.1699	33.0883	32.4706	44.0571	18.9921	34.3048	15.894	38.7097	33.7584	17.2324	49.5471	23.0044	35.9506	34.243	29.454	32.4513	29.928
-0.0563864	0.889858	0.999721	2.59623	ENSMUSG00000021186.9	Fbln5	102.378	106.368	118.847	121.012	125.165	143.154	91.511	191.525	162.385	103.507	245.648	182.6	204.491	204.445	123.859	5.53959	4.6025	5.12047	4.12778	9.12309	7.74544	3.88803	8.41234	7.13884	8.05772	8.62703	5.3149	5.69937	5.65021	4.73004	5.08752	6.99877	7.33322	6.47974	5.35988
-1.03613	0.0240619	0.999721	1.32936	ENSMUSG00000021187.14	Tc2n	76.205	43.99	96.569	49.246	57.473	27.75	63.735	66.776	38.137	42.005	77.551	57.02	88.673	76.703	64.723	2.25434	2.11337	0.992589	1.67513	2.88016	2.41865	2.70791	2.933	1.6766	3.49405	3.23666	2.77732	4.24233	2.33672	3.84339	1.78677	2.32464	3.16934	2.43917	3.47415
-0.0712351	0.767729	0.999721	4.91349	ENSMUSG00000021188.14	Trip11	752.848	496.931	706.074	567.208	737.065	992.002	829.577	429.079	458.666	914.169	961.278	585.933	650.752	1112.11	875.206	25.9652	27.103	35.4829	36.4564	35.7008	24.8538	35.2463	18.8464	20.1641	25.6421	46.9279	37.5559	41.911	26.3967	28.1014	29.517	32.337	36.7086	24.7522	32.1363
-0.166947	0.296992	0.999721	4.19729	ENSMUSG00000021189.11	Atxn3	394.088	341.28	418.166	305.423	438.789	532.584	495.004	347.389	401.802	502.724	511.31	505.988	384.008	504.685	483.592	13.9814	16.1349	19.05	20.0483	18.9895	21.4628	21.0312	15.2583	17.6642	15.1314	21.2963	20.7514	21.9388	18.1286	16.6428	16.3888	20.1668	19.0597	17.9846	18.9034
-0.0900369	0.699722	0.999721	6.37005	ENSMUSG00000021190.14	Lgmn	1506.64	1835.39	1716.15	1173.07	2123.68	2968.7	1901.01	1324.51	1971.36	2310.61	3313.24	1969.8	2345.76	2187.87	1644.97	53.6998	78.0908	106.188	92.1456	123.05	83.5539	80.7684	58.1762	86.6657	92.4318	92.322	70.5871	83.8746	97.4947	68.302	79.3261	99.5832	85.1136	75.2034	83.2238
-0.188712	0.424276	0.999721	4.71647	ENSMUSG00000021192.16	Golga5	501.828	454.009	791.737	734.146	508.28	634.292	622.035	753.884	542.151	587.622	742.131	671.03	601.526	661.747	594.022	33.6071	18.6902	22.688	23.4339	27.5619	28.4634	26.4284	33.1128	23.8343	23.7024	27.9239	25.49	27.9367	24.1167	31.5107	24.9951	26.4864	25.7055	27.7918	27.8547
0.0753616	0.649869	0.999721	4.8419	ENSMUSG00000021193.10	Pitrm1	434.949	624.749	614.567	526.467	859.297	797.969	861.309	611.698	722.737	871.458	658.148	589.413	745.512	690.909	693.021	24.1002	31.5976	28.5425	34.7531	24.4429	25.0014	36.5945	26.8676	31.7733	29.376	29.1545	29.7382	24.2136	33.1863	24.4594	28.0801	28.0658	29.4229	31.7451	27.2864
-0.0556289	0.893308	0.999721	1.83698	ENSMUSG00000021196.14	Pfkp	51.429	85.286	58.509	77.808	61.638	89.772	91.849	66.651	147.77	54.263	120.897	112.623	95.56	110.214	88.594	3.56183	2.26652	3.21105	2.16397	4.48998	4.77719	3.90239	2.92751	6.49633	3.76543	4.65073	3.80165	2.86305	4.53034	2.32863	3.01314	3.81038	4.0726	4.44208	3.24067
-0.638765	0.635661	0.999721	0.189722	ENSMUSG00000021198.16	Unc79	37.706	4.013	173.646	97.341	12.054	20.863	4.011	66.897	69.06	17.021	40.082	17.94	58.005	28.16	7.031	4.456	0.443244	0.746248	0.678785	1.4886	0.76097	0.170415	2.93831	3.03605	2.28562	1.18828	0.301707	2.09909	0.213168	6.91101	1.88183	0.976118	1.25853	2.04826	3.07442
0.859379	0.118505	0.999721	2.77168	ENSMUSG00000021200.14	Asb2	44.148	138.928	197.07	120.515	321.226	355.009	390.325	72.734	147.68	363.059	245.024	238.961	84.52	122.389	77.473	5.51684	11.812	12.6983	14.4785	9.09991	10.1361	16.5837	3.19469	6.49237	3.33041	5.16449	3.32444	2.45772	7.37978	7.84328	10.009	11.2382	3.93978	8.75694	5.89359
-0.172454	0.677031	0.999721	1.34929	ENSMUSG00000021203.15	Otub2	34.387	59.2	102.167	43.409	63.26	101.209	80.515	16.887	35.358	65.128	77.761	53.782	56.938	103.445	92.289	1.98714	2.32616	3.62014	2.59726	2.88795	2.2813	3.42084	0.741726	1.55442	2.24357	4.3651	3.9602	1.91432	3.14467	4.06619	2.64448	2.58884	3.52296	1.90566	3.04173
-0.472479	0.503338	0.999721	3.10244	ENSMUSG00000021208.9	Ifi27l2b	80.08	778.646	172.24	88.461	267.925	284.459	510.98	177.216	375.09	210.392	136.25	118.769	70.972	248.068	253.923	4.04949	9.852	10.1748	8.39028	5.06017	5.03789	21.71	7.78384	16.4899	2.79657	10.4678	10.8961	4.45805	41.3612	6.85506	8.02544	6.16278	8.05348	15.3279	17.5581
-0.187636	0.555941	0.999721	3.08053	ENSMUSG00000021209.12	Ppp4r4	176.781	137.729	433.392	218.884	318.405	212.748	253.231	246.04	148.911	175.071	178.688	194.834	156.034	154.688	140.421	10.0199	11.7082	7.60978	6.9817	6.63627	8.26437	10.759	10.8068	6.54649	6.14833	6.52742	6.02559	9.84138	7.31609	17.2488	9.7793	7.29411	6.23378	9.37077	11.4687
0.267736	0.293989	0.999721	9.0311	ENSMUSG00000021210.16	Akr1c6	5975.39	12058.2	10924.1	7590.93	16804.5	20207	15238.5	12307.8	13793.4	16894.1	15168.9	13033.8	8882.2	13823.4	10722.6	347.491	617.928	722.783	673.723	563.356	552.859	647.439	540.592	606.392	349.992	583.311	460.117	332.649	640.524	434.773	562.734	596.646	464.474	598.141	469.316
-0.000849335	0.996835	0.99985	5.88741	ENSMUSG00000021211.4	Akr1c12	1327.94	927.452	1591.42	1616.87	1414.35	1582.56	1273.74	1490.84	1479.22	1523.54	1551.59	1145.75	1501.42	1492.71	1211.73	74.0158	52.0077	56.6064	60.7578	57.6242	48.5997	54.1174	65.482	65.0302	59.1615	62.9885	51.9966	73.9265	49.2657	63.3376	60.8766	55.6606	58.0489	61.5432	62.1766
-0.0163575	0.906384	0.999721	6.18376	ENSMUSG00000021213.12	Akr1c13	1475.85	1362.38	1893.81	1681.84	1965.14	2060.82	1796.59	1322.36	1455.83	2080.65	1976.17	1353.48	1747.15	2044.17	1792.5	76.9899	72.2612	73.7134	82.9749	73.3928	57.4112	76.3319	58.0819	64.0018	68.8442	86.2584	76.9176	82.1603	72.3688	75.3726	74.3215	71.2596	77.3401	66.1385	76.6339
-0.0383861	0.967451	0.999721	0.300519	ENSMUSG00000021214.14	Akr1c18	9.999	140.674	11.928	8.934	89.802	28.104	91.316	18.591	33.579	23.013	22.014	21.927	23.962	45.147	24.06	0.408973	3.30215	1.00525	0.917741	0.817575	0.930089	3.87974	0.816571	1.47621	0.944194	1.90508	1.03244	0.556643	7.47252	0.474728	1.57213	0.888468	1.2939	2.05751	2.83463
-0.0101308	0.975393	0.999721	6.71975	ENSMUSG00000021215.15	Net1	1139.69	2271.49	3220.8	2098.34	2324.26	3070.65	3614.38	1727.09	1488.51	2887.99	3788.51	3941.02	2009.24	4044.29	2071.21	96.0563	85.4664	109.834	115.171	140.701	167.168	153.564	75.8588	65.4384	79.1717	170.658	88.8774	63.4463	120.66	128.186	97.119	141.013	112.902	98.2871	104.097
0.359572	0.477971	0.999721	-0.0633008	ENSMUSG00000021217.7	Tshz3	18.018	17.03	15.869	15.874	31.108	35.086	26.038	15.716	22.97	35.003	38.031	12.942	29.965	12.053	28.087	0.726667	1.14389	1.25499	1.39589	1.41243	0.548967	1.10628	0.690292	1.00982	1.18073	0.508604	1.20524	1.00306	0.904624	0.631577	1.04185	1.1191	0.964859	0.935462	0.846421
-0.126675	0.35133	0.999721	8.09136	ENSMUSG00000021218.10	Gdi2	5486.88	5778.96	6624.12	5220.76	7667.16	7504.19	6751.24	5309.36	6121.81	7429.5	7334.89	5623.29	7272.41	6544.78	6523.32	238.992	281.933	268.417	296.283	272.409	238.526	286.84	233.203	269.13	286.561	276.172	279.922	305.454	306.975	263.636	263.114	269.073	280.885	263.057	292.022
-0.892826	0.0926447	0.999721	-0.117867	ENSMUSG00000021221.15	Dpf3	18.306	21.303	54.447	17.66	18.762	21.044	23.563	17.806	25.286	22.271	29.523	23.285	10.465	39.617	7.668	0.808425	0.689907	0.752723	0.888151	1.09645	0.987692	1.00112	0.782091	1.11163	0.412361	1.67173	0.329041	1.01909	1.1316	2.16696	0.750351	0.990764	0.804377	0.964949	1.43922
-0.342895	0.475994	0.999721	1.59641	ENSMUSG00000021222.9	Dcaf4	42.607	81.405	74.083	50.262	79.032	60.797	134.607	89.26	48.546	120.019	94.432	69.946	23.525	78.708	103.829	2.30085	2.90612	2.17465	4.78627	3.5071	2.96694	5.71905	3.92056	2.1342	0.926974	3.32126	4.4554	2.37193	4.32419	2.94846	2.46054	3.75343	2.90121	3.9246	3.21486
0.440584	0.382868	0.999721	1.3169	ENSMUSG00000021223.13	Papln	54.126	20.298	64.638	42.241	89.724	85.144	22.431	54.31	66.192	51.079	106.479	50.991	79.022	99.774	72.574	1.93367	3.29929	3.04551	2.03699	3.95451	2.16291	0.953026	2.38545	2.90996	3.11377	4.21019	3.11422	3.01319	1.07822	2.57256	2.75949	2.71814	3.47939	2.08281	2.22132
-0.0368539	0.880339	0.999721	5.22817	ENSMUSG00000021224.15	Numb	574.32	906.679	777.586	517.854	901.837	1459.48	1046.37	609.267	540.767	1069.32	1389.24	965.352	944.589	1233.38	969.193	23.7059	33.1619	52.2041	42.6437	51.5949	40.9478	44.4572	26.7608	23.7734	37.2204	52.0452	41.5889	31.9723	48.1623	30.9475	36.3573	45.0621	43.6182	31.6638	37.0274
-0.400088	0.265527	0.999721	3.82505	ENSMUSG00000021226.7	Acot2	234.8	333.953	555.702	443.761	301.976	300.222	243.706	303.571	327.275	318.698	272.288	202.689	696.463	422.614	318.956	20.3141	11.1041	10.7386	12.7094	10.1125	8.59756	10.3543	13.3337	14.3878	27.4433	17.8332	13.6867	13.0713	17.7394	22.1166	14.0523	10.4732	19.6544	12.692	17.6424
-0.263707	0.762142	0.999721	6.599	ENSMUSG00000021228.15	Acot3	2236.09	1694.63	6605.66	3102.19	3327.49	2517.83	391.57	4320.48	4420.31	875.088	2057.88	797.371	6815.24	1634.68	3078.64	142.009	122.357	90.0604	34.8979	76.4274	33.8225	16.6366	189.768	194.328	268.546	68.9789	132.107	124.483	90.0176	262.902	118.142	48.3826	156.544	133.577	159.134
0.188167	0.38879	0.999721	3.41406	ENSMUSG00000021235.13	Coq6	193.581	204.621	204.213	235.37	240.359	381.61	297.506	281.463	237.445	294.643	254.344	248.963	186.679	247.26	324.424	10.7746	8.83836	13.6498	11.7501	9.44604	10.5604	12.6401	12.3627	10.4387	7.35586	10.4337	13.9213	10.7766	10.8694	8.12756	11.0876	10.5855	10.5703	11.8138	9.92452
0.0649246	0.82366	0.999721	7.71832	ENSMUSG00000021236.16	Entpd5	2188.66	6701.81	4688.23	3828.93	5438.22	7011.12	5879.45	3342	3962.99	7296.78	6446.1	4890.39	4234.67	6150.41	5813.86	175.277	199.972	250.781	290.99	239.401	207.438	249.8	146.79	174.223	166.862	259.531	249.478	121.842	355.997	186.589	208.677	245.943	225.29	190.271	221.476
-0.0186449	0.90707	0.999721	8.73369	ENSMUSG00000021238.11	Aldh6a1	8165.22	7013.99	12342.1	9327.65	11687.7	11490.4	9482.74	9643.05	9516.21	10033.2	11297	9687.38	10730.4	11372.6	10148.1	426.993	429.775	410.999	400.118	419.559	410.915	402.893	423.551	418.356	422.82	479.892	435.463	454.557	372.579	491.21	422.589	410.197	446.058	414.933	439.449
-0.327438	0.478739	0.999721	3.72681	ENSMUSG00000021240.6	Abcd4	661.715	190.957	236.5	293.683	329.271	273.743	289.063	490.191	232.129	220.914	361.133	313.779	301.572	294.139	436.116	13.444	12.1078	9.79151	8.80989	13.4121	13.3097	12.2814	21.5306	10.205	11.8831	12.4119	18.7141	36.8376	10.1435	9.41257	11.7811	11.8439	14.3364	14.6723	18.7979
0.00657861	0.96368	0.999721	4.28366	ENSMUSG00000021241.7	Isca2	313.447	382.901	474.427	445.261	475.402	520.265	605.479	425.162	450.058	544.053	475.787	479.118	427.416	449.296	480.16	20.3828	17.4812	18.6094	21.6964	17.6702	20.323	25.725	18.6744	19.7856	16.8418	18.9591	20.6041	17.4496	20.3395	18.8819	18.8245	19.8965	18.8017	21.395	18.8903
-0.0645465	0.709465	0.999721	6.55714	ENSMUSG00000021242.9	Npc2	2023.57	1689.77	2337.67	2099.02	2520.41	2444.06	2338.3	1780.09	2219.22	2445.89	2637.72	1944.28	2831.04	2323.22	1970.86	96.0871	92.6794	87.4217	97.5403	97.9618	82.4714	99.3474	78.1867	97.5623	111.554	98.0338	84.5712	112.652	89.7597	93.0381	92.0627	92.6579	98.0529	91.6988	98.4831
0.020358	0.925693	0.999721	3.71621	ENSMUSG00000021243.14	Fcf1	217.099	249.072	353.898	371.168	331.841	324.831	277.15	357.157	324.539	320.542	357.466	316.013	297.636	332.528	256.198	16.991	12.2023	11.6189	12.783	13.2759	13.4045	11.7753	15.6874	14.2675	11.728	14.0318	10.9937	12.0859	13.2306	14.0849	13.6041	13.1544	12.2512	13.9101	13.1338
0.0358845	0.900715	0.999721	4.40443	ENSMUSG00000021244.15	Ylpm1	417.945	296.947	514.89	581.611	381.274	596.575	469.958	676.791	488.086	475.793	625.258	516.269	408.331	512.819	691.724	26.6245	14.02	21.3389	18.9743	23.2214	21.8988	19.9671	29.7266	21.4574	16.0898	21.6396	29.6825	23.267	15.7737	20.4923	20.6611	21.3648	22.4706	23.7171	19.8443
0.118373	0.629047	0.999721	3.37413	ENSMUSG00000021245.15	Mlh3	202.05	178.359	225.728	242.995	294.613	273.624	279.781	236.82	281.95	255.517	215.858	269.105	176.472	230.997	355.332	11.1236	10.8334	9.78725	10.1898	8.01672	11.4148	11.8871	10.4018	12.3952	6.95367	9.74745	15.2476	11.2481	9.47433	8.98385	10.5814	9.87377	10.6496	11.5614	9.90209
0.0537321	0.721851	0.999721	7.23283	ENSMUSG00000021248.9	Tmed10	2277.6	3280.35	3315.92	2615.95	4186.83	4718.74	4068.74	2801.52	3581.06	4266.36	4249.95	4003.48	3287.27	3603.39	3890.08	119.751	153.956	168.785	170.139	157.838	169.818	172.869	123.051	157.432	129.531	152.053	166.927	126.794	174.25	131.972	147.497	165.932	149.504	151.117	144.339
-0.700861	0.501482	0.999721	0.446868	ENSMUSG00000021250.13	Fos	17.779	39.686	33.623	23.509	24.643	19.518	224.485	17.427	2.524	45.772	41.552	50.639	24.456	55.126	77.845	1.07618	0.90616	0.698139	1.82535	1.54319	2.14798	9.5377	0.765445	0.110961	0.963659	2.32617	3.3404	0.989755	2.1081	1.33818	0.893492	1.83884	2.21008	3.47137	1.47868
0.26758	0.384998	0.999721	5.95204	ENSMUSG00000021252.11	Erg28	941.2	1211.22	1117.61	1169.69	2636.9	1332.77	1701.24	1162.79	1748.03	1706.88	1971.1	1769.65	841.349	1677.02	1886.2	53.5449	96.9627	47.6719	68.069	73.2044	75.0643	72.2808	51.073	76.8477	33.1523	70.7655	80.9387	52.3965	64.3395	44.4803	66.0598	72.1126	61.6189	66.7338	53.7388
0.0449458	0.919924	0.999721	0.00385287	ENSMUSG00000021253.7	Tgfb3	21.021	20.027	26.791	41.678	31.121	21.058	24.036	22.584	10.971	21.006	21.022	10.954	32.965	24.106	40.127	1.9079	1.14437	0.753223	0.837704	0.780733	0.464641	1.02122	0.991955	0.482312	1.29895	1.01721	1.72189	1.17024	1.06382	1.06627	1.2685	0.694359	1.34601	0.831828	1.10011
-0.0742081	0.7119	0.999721	3.60069	ENSMUSG00000021254.9	Gpatch2l	185.405	209.105	338.206	259.46	258.208	328.629	302.632	266.117	179.566	421.15	358.813	287.635	296.301	362.377	347.832	11.8773	9.49469	11.7547	16.7952	13.3259	12.2008	12.8579	11.6886	7.89416	11.6754	15.2913	14.9258	10.3215	11.1075	13.4604	11.0423	14.1073	13.9642	10.8136	11.6298
0.126866	0.840376	0.999721	-0.517614	ENSMUSG00000021255.17	Esrrb	26.693	4.769	17.005	20.788	16.249	17.186	21.936	11.224	3.438	28.679	25.736	15.172	19.026	19.131	22.928	0.951616	0.5975	0.614726	1.1437	0.955806	0.643559	0.931995	0.492991	0.151143	0.749697	0.807276	0.983861	1.486	0.253327	0.67679	0.721281	0.914354	0.846945	0.525376	0.805371
1.18947	0.224188	0.999721	-0.682356	ENSMUSG00000021256.5	Vash1	2.002	20.02	6.949	2.978	33.142	51.156	18.028	5.889	11.953	32.015	23.024	19.922	18.981	26.114	11.036	0.136324	1.21868	1.8298	1.27673	0.855085	0.845042	0.765956	0.258662	0.525483	0.747923	1.10194	0.473565	0.111451	1.06345	0.276566	1.0616	0.992287	0.774476	0.5167	0.483823
0.23872	0.547419	0.999721	2.51037	ENSMUSG00000021257.14	Angel1	79.43	121.012	103.771	68.893	229.459	175.515	232.265	87.648	124.168	214.249	233.252	112.234	117.818	166.998	101.309	3.15373	8.43755	6.27799	8.54409	8.66271	4.76069	9.86825	3.84976	5.45873	4.64248	7.04686	4.34726	4.42186	6.42809	4.13003	5.95642	7.3225	5.34553	6.39224	4.99333
0.264752	0.22965	0.999721	4.12435	ENSMUSG00000021258.10	Ccnk	296.44	321.981	313.485	470.521	422.161	489.496	386.913	518.817	459.28	434.253	462.864	375.894	484.707	399.726	402.978	21.5391	15.5235	17.5088	17.3177	17.1902	15.9445	16.4388	22.788	20.1911	19.0993	16.8674	17.2921	16.5028	17.1034	12.4765	18.1905	16.8175	17.7529	19.8059	15.3609
-0.606579	0.539048	0.999721	0.748732	ENSMUSG00000021259.5	Cyp46a1	56.083	14.062	80.737	73.872	24.773	24.531	7.328	98.503	76.519	52.047	38.729	47.529	81.598	21.801	26.57	3.38165	0.91094	0.877449	2.0756	1.43835	2.01606	0.311345	4.32654	3.36396	3.21527	0.919943	1.14014	3.12214	0.746965	3.21329	1.72335	1.84334	1.75845	2.66728	2.3608
0.0948194	0.902419	0.999721	-0.390501	ENSMUSG00000021260.8	Hhipl1	21.733	27.925	6.553	8.937	16.103	43.686	6.617	14.835	21.683	23.6	21.728	31.952	26.4	6.637	26.043	0.409111	0.592131	1.5626	0.941151	0.806953	1.35532	0.281137	0.651596	0.953238	1.04026	0.280063	1.11753	1.20987	1.48336	0.260806	0.854615	1.03448	0.812617	0.628657	0.98468
-0.537796	0.316678	0.999721	2.65408	ENSMUSG00000021262.15	Evl	80.171	189.039	177.834	31.028	196.761	222.997	145.546	151.08	257.683	199.359	252.172	221.831	166.764	104.411	86.237	1.42037	7.2352	7.97638	7.95029	9.36538	9.40952	6.18382	6.63587	11.3284	6.57113	4.40586	3.70051	4.46311	10.0416	7.07769	5.54398	8.9084	4.8925	8.04935	7.19415
-0.18943	0.354984	0.999721	6.14015	ENSMUSG00000021264.12	Yy1	1651.45	1055.63	1906.3	1557.9	1557.59	1708.95	1610.82	1557.06	1219.84	1520.94	1987.7	1638.42	2267.86	2160.78	1983.99	71.3164	57.2749	61.1273	60.6539	73.821	69.4978	68.4389	68.3904	53.6272	89.3625	91.1792	85.1349	91.936	56.0743	75.8696	63.2395	67.9909	88.5589	63.4855	74.6266
-0.0735529	0.814507	0.999721	1.7894	ENSMUSG00000021265.3	Slc25a29	48.403	53.853	76.893	76.086	83.431	55.812	119.903	103.723	66.651	95.87	119.75	117.901	80.743	76.057	85.646	3.483	3.06788	1.99634	3.82322	4.44738	5.00107	5.09432	4.55582	2.93014	3.18158	3.2094	3.67515	2.69459	2.86064	3.0603	2.84907	4.42389	3.35538	4.19343	2.87184
0.230367	0.352741	0.999721	3.86708	ENSMUSG00000021266.16	Wars	250.233	382.023	246.372	294.486	423.01	535.14	379.975	263.045	313.731	422.679	418.953	310.436	235.556	378.695	449.889	13.4807	15.5547	19.1414	16.8561	15.5594	13.1679	16.144	11.5537	13.7924	9.2818	15.9799	19.3051	13.9304	20.2928	9.80547	16.059	15.1945	14.8556	13.83	14.6763
2.42169	0.0335162	0.999721	0.675973	ENSMUSG00000021268.17	Meg3	15.644	25.458	4.299	30.333	78.104	161.624	107.267	15.545	18.712	169.403	58.428	184.014	25.035	16.935	19.55	1.38856	2.872	5.78113	6.75567	2.16995	7.80542	4.55746	0.682782	0.822625	0.986474	0.714611	0.838908	0.8709	1.35231	0.171098	3.34723	5.57701	0.846664	2.02095	0.798104
0.102525	0.856277	0.999721	7.09373	ENSMUSG00000021270.13	Hsp90aa1	1490.41	5467.73	2616.72	1824.71	4017.64	6829.31	6046.04	1299.57	1759.92	8402.92	3027.93	2721.78	3163.98	3268.2	3891.61	83.5302	147.735	244.278	335.102	112.454	115.451	256.878	57.0811	77.3704	124.673	137.909	166.992	82.9709	290.443	104.144	158.514	187.669	143.191	130.443	159.186
0.14269	0.519389	0.999721	2.93358	ENSMUSG00000021271.5	Zfp839	123.416	103.621	226.453	173.781	221.925	200.564	211.656	171.408	165.739	201.807	181.879	177.129	186.987	179.955	220.098	7.9552	8.16051	7.17397	8.04791	6.75478	7.51337	8.99263	7.52874	7.28629	7.368	7.59361	9.4446	6.87056	5.50429	9.0127	7.76323	7.43869	8.1354	7.93589	7.12918
0.00163148	0.997404	0.99985	7.41209	ENSMUSG00000021273.11	Fdft1	2642.65	4535.3	2144.95	1940.89	9076.45	2775.22	5666.38	2412.29	5224.49	6563.55	6174.58	6430.1	2100.58	4227.42	5427.88	88.8487	333.755	99.2666	261.75	229.317	272.749	240.748	105.955	229.681	82.7709	178.386	232.915	147.116	240.913	85.3679	173.957	254.605	164.691	192.128	157.799
0.0667583	0.761875	0.999721	3.73433	ENSMUSG00000021275.16	Tecpr2	205.374	264.334	407.697	269.365	367.149	485.936	380.484	228.843	163.469	365.362	404.318	299.02	291.393	404.641	345.586	12.3308	13.5006	17.3814	14.5704	15.0159	12.6837	16.1656	10.0515	7.1865	11.482	17.0748	14.8294	11.4332	14.0413	16.2261	14.4043	14.09	14.4621	11.1345	13.9002
0.180942	0.269435	0.999721	3.5252	ENSMUSG00000021276.10	Cinp	184.741	196.322	309.088	253.339	318.036	384.836	261.568	230.208	223.118	254.218	315.929	294.842	284.943	324.437	302.059	11.5971	11.6947	13.7652	10.138	11.7332	12.5065	11.1132	10.1114	9.80881	11.2278	13.6904	12.9616	10.2845	10.4285	12.3015	12.3523	11.4592	12.6266	10.3445	11.0049
0.159353	0.734392	0.999721	3.34428	ENSMUSG00000021277.16	Traf3	98.658	378.534	205.672	145.797	270.557	469.845	383.867	122.311	111.784	499.03	390.732	230.463	225.53	305.151	202.161	6.67418	9.94879	16.8059	19.9009	14.5113	9.77567	16.3094	5.37226	4.9143	8.88674	12.8765	8.67491	5.49228	20.1075	8.18563	11.1429	14.7293	10.1461	8.86531	11.2618
-0.133807	0.481822	0.999721	5.96166	ENSMUSG00000021279.5	Cdc42bpb	1513.79	999.115	1541.57	1173.87	1459.78	1911.77	1794.26	1503.6	1031.61	1750.5	1755.72	1453.88	1494.34	1532.07	1458.68	53.7364	53.6782	68.3822	69.8086	65.2055	61.67	76.2327	66.0426	45.3521	58.8826	64.6493	62.5934	84.2725	53.0724	61.3536	58.5989	65.5614	62.0418	62.5425	66.2328
0.269068	0.766666	0.999721	0.162337	ENSMUSG00000021280.9	Exoc3l4	2.929	47.189	28.207	10.392	32.528	42.598	51.523	4.373	34.961	70.486	45.604	33.931	38.535	23.704	29.292	0.475716	1.1961	1.52369	2.81093	1.69368	1.43927	2.18906	0.192075	1.53697	1.51843	1.00024	1.25695	0.163057	2.50665	1.12262	1.06517	1.98129	1.25854	1.30603	1.26411
-0.239527	0.529788	0.999721	4.22731	ENSMUSG00000021281.15	Tnfaip2	191.392	399.466	575.523	176.299	388.498	696.76	586.84	225.396	337.018	899.357	1036.46	626.925	447.09	500.875	376.451	8.07047	14.2857	24.9224	35.8657	38.4931	26.5926	24.9331	9.90005	14.8161	17.617	21.1356	16.1538	10.6548	21.2194	22.9055	15.7595	33.6505	18.3022	16.5498	18.2599
-0.139976	0.551764	0.999721	7.82648	ENSMUSG00000021282.17	Eif5	5377.66	3445.01	6697.44	5426.53	5503.56	5713.02	4255.28	5723.85	4493.89	4910.3	6201.28	4751.36	6774.57	6874.23	5370.62	248.411	202.374	204.349	195.819	230.308	201.541	180.794	251.408	197.562	266.944	290.074	230.458	299.374	182.997	266.554	218.378	209.223	262.492	209.922	249.642
0.0429782	0.846342	0.999721	3.41721	ENSMUSG00000021285.15	Ppp1r13b	252.699	221.904	189.299	202.711	259.319	377.48	223.521	251.867	207.52	272.998	294.12	219.058	312.168	292.755	253.463	9.27954	9.53555	13.5021	10.887	10.9233	9.2919	9.49674	11.0627	9.12308	12.3006	12.3535	10.8763	14.0677	11.7874	7.534	10.7724	10.3674	11.8435	9.89419	11.1297
0.406742	0.0938575	0.999721	4.76876	ENSMUSG00000021286.8	Zfyve21	472.809	536.135	410.981	709.475	866.057	721.899	995.282	760.27	783.383	825.967	609.641	565.817	417.725	549.063	722.838	32.4778	31.8462	25.8216	32.939	22.6414	24.0006	42.2866	33.3933	34.4394	16.46	23.169	31.0176	26.3212	28.4792	16.3568	30.0485	26.527	23.5489	36.7064	23.7191
-0.255801	0.665149	0.999721	1.12548	ENSMUSG00000021287.12	Xrcc3	27.749	75.206	44.332	30.024	48.106	65.916	68.376	44.13	146.703	104.388	40.375	45.45	17.628	57.045	52.264	1.37441	1.76893	2.35775	4.16292	1.49948	1.92788	2.90509	1.93832	6.44942	0.69461	2.40714	2.2427	1.54478	3.9949	1.76439	1.8337	2.53009	1.78148	3.76428	2.43469
0.0416892	0.856832	0.999721	3.77021	ENSMUSG00000021288.18	Klc1	271.685	239.552	331.743	365.757	314.226	393.02	360.57	400.194	256.175	291.064	289.319	334.861	254.254	381.996	401.326	16.7433	11.5546	14.0579	11.6074	10.745	14.204	15.3195	17.5777	11.2621	10.0186	16.1192	17.2213	15.1247	12.7249	13.2032	14.1186	12.1855	14.453	14.7198	13.6842
0.0228422	0.897828	0.999721	5.75172	ENSMUSG00000021290.6	Atp5mpl	887.499	1285.4	1346.5	1495.56	1400.34	1427.83	1582.21	1252.05	1253.27	1593.56	1120.81	1130.28	1070.44	1207.92	1200.4	68.4625	51.4926	51.0722	63.5502	41.6254	47.9436	67.2233	54.9939	55.0966	42.1794	50.9711	51.5103	49.407	68.2797	53.5901	57.0091	51.0397	48.2203	59.1046	57.0923
0.83848	0.151309	0.999721	-0.426103	ENSMUSG00000021294.7	Kif26a	12.012	10.02	11.899	30.753	16.052	34.078	16.023	2.947	9.994	38.999	27.021	25.881	15.981	35.154	15.046	1.40779	0.590256	1.21894	1.55525	1.00353	1.09781	0.68077	0.129441	0.439361	0.629712	1.4834	0.645637	0.668707	0.532257	0.473574	1.07233	1.21886	0.919584	0.416524	0.558179
0.156738	0.575312	0.999721	3.2906	ENSMUSG00000021302.10	Ggps1	221.798	116.817	188.296	252.813	219.649	232.091	250.292	295.367	257.93	260.035	263.433	307.349	185.231	248.124	230.945	11.5731	8.07682	8.30166	10.37	9.7836	13.037	10.6342	12.9734	11.3392	7.2988	10.4702	9.91006	12.3475	6.20525	7.49408	9.31718	11.0635	9.22634	11.6489	8.68227
0.217731	0.579575	0.999721	1.29474	ENSMUSG00000021306.11	Gpr137b	35.612	41.552	62.388	46.96	61.574	93.789	70.51	27.693	93.865	53.526	87.031	59.074	63.2	52.787	55.711	2.1497	2.26417	3.35474	2.13458	3.23223	2.50577	2.99576	1.21636	4.12653	2.49032	2.22747	2.39061	1.98252	2.20722	2.48301	2.58953	2.62419	2.36947	2.77955	2.22425
-0.0433763	0.881335	0.999721	3.43718	ENSMUSG00000021311.9	Mtr	229.956	180.807	270.012	122.234	374.722	373.308	237.882	224.646	151.338	340.582	400.905	233.515	252.556	311.027	317.086	5.59553	13.7791	13.3528	13.5822	14.8892	9.90513	10.1069	9.86711	6.65319	9.95167	13.1245	13.6064	12.8016	9.60436	10.7463	10.9092	12.7921	12.2275	8.87573	11.0508
0.416654	0.367827	0.999721	1.4109	ENSMUSG00000021322.8	Aoah	31.791	44.31	62.013	39.434	93.866	101.537	47.044	57.419	43.898	53.864	169.247	67.25	67.222	101.747	48.465	1.80518	3.45159	3.63188	2.14806	6.28564	2.85258	1.99876	2.52201	1.92986	2.6488	4.29345	2.07968	1.7698	2.35372	2.46808	2.96288	3.76209	3.00731	2.15021	2.1972
-0.184873	0.398283	0.999721	4.07852	ENSMUSG00000021326.13	Trim27	387.898	316.82	454.279	458.994	345.788	459.986	416.377	398.845	332.502	321.123	417.947	403.263	469.312	467.61	367.364	21.0114	12.7151	16.4532	12.8061	15.5221	17.1054	17.6906	17.5184	14.6176	18.4927	19.7319	15.7639	21.5942	16.8293	18.0801	16.7266	15.1445	17.9962	16.6089	18.8345
0.0511708	0.820653	0.999721	5.59231	ENSMUSG00000021327.19	Zkscan3	850.562	807.762	1296.32	1134.37	1211.94	1344.05	1290.86	999.617	796.602	1297.87	1329.68	1347.49	789.303	1299.56	1686.68	51.9282	44.5648	48.0753	51.758	49.3828	57.1573	54.8449	43.9061	35.0206	31.1015	54.838	72.3769	47.3507	42.9079	51.593	48.1895	52.7661	52.7721	44.5905	47.2838
-0.203457	0.553027	0.999721	3.75932	ENSMUSG00000021335.13	Slc17a1	391.016	167.933	421.155	309.613	334.716	333.804	384.65	418.96	241.349	319.998	303.463	205.041	495.818	374.325	257.113	14.1732	12.308	11.9398	12.7613	11.2703	8.69733	16.3426	18.4019	10.6103	19.5371	15.7955	11.0329	21.7678	8.92051	16.7617	12.807	10.9096	15.4552	15.1183	15.8167
-0.245686	0.527619	0.999721	5.12186	ENSMUSG00000021336.17	Slc17a4	316.032	992.84	1429.93	545.144	789.38	1186.41	873.92	602.08	769.706	1254.31	947.665	735.79	633.207	1377.11	720.279	24.9552	29.0267	42.4368	50.0208	35.1952	31.2104	37.1303	26.4451	33.8382	24.9508	58.1104	30.9078	17.5935	52.7391	56.9106	32.1395	38.8088	37.9897	32.4712	42.4144
0.131491	0.731756	0.999721	2.57549	ENSMUSG00000021338.17	Carmil1	230.404	87.389	131.719	147.15	180.996	226.189	273.413	88.09	123.908	125.244	86.314	117.709	152.845	155.34	107.248	6.73611	6.65549	8.09055	4.99464	3.2056	4.99292	11.6165	3.86917	5.4473	6.02267	6.55493	4.60211	12.8266	4.64205	5.24234	7.16072	4.39772	5.72657	6.97766	7.57032
-1.00986	0.039619	0.999721	4.77122	ENSMUSG00000021339.4	Mrs2	980.213	331.98	1083.66	319.305	386.72	633.208	661.965	1136.27	616.377	533.755	697.072	1048.49	508.221	583.464	897.146	14.6169	14.2203	22.6492	21.2858	25.8885	44.4744	28.1249	49.9083	27.0974	20.0258	24.6206	38.4973	54.5684	17.6346	43.1292	17.1621	30.5495	27.7146	35.0435	38.444
0.201307	0.428867	0.999721	8.16437	ENSMUSG00000021340.13	Gpld1	7648.43	3827.59	5841.9	7275.56	8778.39	7560.2	6552.02	6571.58	6458.14	6329.55	8611.2	6894.01	7358.27	6666.04	6649.62	333.055	322.794	270.421	252.418	319.81	292.427	278.376	288.643	283.915	289.944	281.289	285.341	425.788	203.32	232.504	308.757	288.218	285.525	283.645	287.204
0.245306	0.161598	0.999721	3.54804	ENSMUSG00000021357.14	Exoc2	194.414	226.56	227.933	236.681	315.252	403.466	349.507	245.582	243.311	309.088	359.04	271.5	231.537	274.03	324.626	10.8346	11.5923	14.4316	12.3262	13.3343	11.5164	14.8495	10.7867	10.6965	9.12344	11.5633	13.93	10.823	12.0347	9.07161	12.2861	12.3923	11.5389	12.1109	10.6431
0.224377	0.54689	0.999721	4.73314	ENSMUSG00000021360.16	Gcnt2	823.142	383.862	474.316	601.246	778.28	908.987	633.14	385.661	477.407	419.492	856.206	761.772	1141.65	555.201	692.906	27.5233	28.6185	32.5135	16.729	31.7985	32.3125	26.9002	16.9394	20.988	44.9853	23.428	29.7332	45.8242	20.3905	18.8775	29.5518	26.9467	32.7155	21.6092	28.3641
0.0803278	0.628403	0.999721	6.97288	ENSMUSG00000021361.7	Tmem14c	2065.64	2890.61	2595.03	2518.79	3905.47	3463.84	3887.99	2454.9	2732.5	3758.28	3093.2	2872.79	2599.85	2971.7	3296.25	115.303	143.61	123.898	149.877	114.878	121.857	165.189	107.826	120.127	102.444	125.398	141.445	114.994	153.547	103.281	127.604	128.871	123.096	131.048	123.941
-0.209318	0.260952	0.999721	8.44871	ENSMUSG00000021364.16	Elovl2	6235.94	9392.62	9296.52	7158.06	8742.49	10433.2	11085.7	7969.3	7692.18	10372.7	7720	5851.83	8585.1	7598.41	7327.98	327.676	321.474	373.186	413.656	286.712	248.22	470.999	350.035	338.167	338.285	320.632	314.45	347.154	498.931	369.996	340.779	316.196	324.456	386.4	405.36
-0.339215	0.446187	0.999721	3.88861	ENSMUSG00000021365.15	Nedd9	227.811	179.233	773.964	339.461	351.119	283.463	297.553	283.602	531.853	303.793	533.694	345.968	293.343	532.257	323.609	15.5396	12.9112	10.1392	12.115	19.8208	14.6751	12.6421	12.4566	23.3816	11.5588	22.4598	13.8864	12.6822	9.52075	30.8033	12.8633	15.537	15.9683	16.1601	17.6688
-0.0130662	0.964432	0.999721	3.94898	ENSMUSG00000021366.8	Hivep1	374.916	276.929	247.29	274.954	365.007	430.267	557.516	468.955	223.284	402.858	529.626	404.095	316.151	395.409	365.241	12.5866	13.4219	15.3902	16.0657	19.6697	17.1407	23.6872	20.5979	9.81611	12.4575	16.6852	15.6728	20.8715	14.7103	9.84201	13.7996	17.6254	14.9385	18.0337	15.1413
0.342647	0.363181	0.999721	2.634	ENSMUSG00000021368.15	Tbc1d7	57.251	174.777	139.942	122.675	180.629	242.439	230.792	92.636	174.032	219.413	154.641	139.917	86.414	176.323	140.35	5.61572	6.642	8.6718	8.75003	5.74319	5.93493	9.80566	4.06884	7.65087	3.40504	7.44035	6.02254	3.18716	9.28405	5.56961	6.9765	6.80938	5.62265	7.17513	6.01361
0.167945	0.355644	0.999721	5.16963	ENSMUSG00000021371.5	Mcur1	682.512	651.897	721.301	720.71	958.612	1208.41	1125.84	567.192	684.222	984.02	1040.35	808.417	1058.94	924.552	883.597	32.9921	35.2496	43.2237	39.242	38.6374	34.291	47.8335	24.9127	30.0801	41.7263	39.0136	37.9159	37.9954	34.6284	28.7074	37.1551	37.3902	39.5519	34.2754	33.7771
-0.0025437	0.991395	0.99985	4.76198	ENSMUSG00000021374.10	Nup153	685.109	447.928	580.332	764.644	583.419	739.879	661.728	490.762	491.067	720.473	873.103	722.594	780.39	679.97	533.37	35.0032	21.4532	26.4647	28.7319	32.426	30.6506	28.1149	21.5557	21.5885	30.7503	28.6929	22.8874	38.14	23.7937	23.0969	27.6404	30.6029	27.4435	23.753	28.3435
0.112512	0.622655	0.999721	4.12742	ENSMUSG00000021375.11	Kif13a	264.052	385.614	339.148	262.756	502.955	583.361	507.324	304.372	278.214	464.325	436.309	507.393	445.452	515.159	605.281	12.0282	18.4944	20.8662	18.5169	16.204	21.5223	21.5547	13.3689	12.231	17.5525	21.7383	25.9731	14.6998	20.4836	13.4979	17.1296	18.7478	21.7547	15.7182	16.2271
0.864784	0.00128486	0.999721	5.04377	ENSMUSG00000021376.11	Tpmt	471.041	671.85	469.572	908.932	1346.21	1335.75	928.765	528.148	758.923	1126.9	840.638	799.748	733.251	601.86	748.243	41.6083	49.5023	47.7784	44.94	31.2203	33.9233	39.4605	23.1978	33.3641	28.8929	25.3969	32.1078	26.2228	35.6883	18.6887	46.2964	36.6946	28.7992	32.0075	26.8666
-0.321053	0.0333349	0.999721	5.66616	ENSMUSG00000021377.15	Dek	981.065	1258.19	1241.97	829.172	1324.41	1324.82	1154.06	1074.08	928.586	1441	1495	1211.91	1281.35	1183.9	1443.15	37.9572	48.7005	47.3874	57.4659	55.5225	51.4061	49.0325	47.1765	40.8229	50.49	49.9572	61.9269	54.6158	66.8342	49.4297	44.6817	54.7982	54.1247	45.6773	56.9599
-0.326069	0.433337	0.999721	0.450837	ENSMUSG00000021379.2	Id4	44.044	24.036	26.787	18.853	43.162	29.077	64.095	32.407	33.927	26.006	30.027	29.872	27.969	42.185	25.079	0.863037	1.58713	1.04005	1.0371	1.11517	1.2671	2.72321	1.42341	1.49151	1.10208	1.78009	1.07616	2.45193	1.27678	1.06611	1.16341	1.13979	1.31945	1.87938	1.59827
-0.199079	0.324548	0.999721	3.03773	ENSMUSG00000021385.10	Ippk	178.332	167.105	222.343	186.363	188.309	235.548	160.208	102.558	177.986	213.918	234.061	191.892	249.155	228.154	219.552	8.53117	6.9244	8.42531	8.53089	8.69276	8.13958	6.80676	4.50465	7.8247	9.81765	9.62748	9.42117	9.92773	8.87652	8.84913	7.9603	8.45441	9.6221	6.3787	9.21779
0.00734971	0.98953	0.999721	1.18216	ENSMUSG00000021390.6	Ogn	45.045	38.037	46.656	79.402	18.078	108.331	38.059	44.17	55.778	57.028	90.106	45.822	71.929	59.259	61.197	3.6348	0.664755	3.87489	2.27423	3.34643	1.94366	1.61701	1.94007	2.45214	2.83428	2.50057	2.62602	2.50765	2.0205	1.85688	2.72481	2.52144	2.65362	2.00308	2.12835
0.0254571	0.920378	0.999721	3.82757	ENSMUSG00000021392.8	Nol8	323.217	211.432	378.762	433.014	341.814	361.914	255.813	300.98	278.688	325.091	439.167	307.531	430.423	395.88	323.45	19.8222	12.569	12.9453	12.9644	16.3102	13.0447	10.8687	13.2199	12.2518	16.9603	16.7051	13.8795	17.9935	11.2311	15.0745	15.1122	14.1064	15.8483	12.1135	14.7664
-0.0142195	0.942774	0.999721	5.96385	ENSMUSG00000021395.11	Spin1	1489.52	944.576	1586.13	1349.26	1740.84	1708.16	1944.88	1189.4	1079.17	1418.2	1683.44	1395.91	1604.19	1575.91	1723.38	61.7651	64.0133	61.099	56.557	62.5209	59.2109	82.6321	52.2419	47.4432	63.2111	66.499	73.9518	82.9212	50.1753	63.1269	62.2925	59.4296	67.8873	60.7724	65.4078
-0.149885	0.53701	0.999721	5.58433	ENSMUSG00000021400.8	Wrnip1	891.943	773.839	1808.53	1369.38	1025.43	1222.4	982.744	856.123	916.875	1198.02	1153.2	1099.83	1444.64	1523.19	1133.4	62.6863	37.7068	43.7242	47.776	42.8285	46.6521	41.7539	37.6034	40.3081	56.9245	64.2746	48.6353	49.6544	41.1059	71.9787	48.0391	45.7522	56.6115	39.8884	54.2463
0.0227877	0.876238	0.999721	5.06632	ENSMUSG00000021408.15	Ripk1	660.414	662.006	857.374	779.807	942.16	995.975	754.51	558.753	609.03	824.5	965.956	718.801	1061.55	830.24	805.239	35.6974	34.6446	35.625	32.8805	35.8745	30.4898	32.0569	24.5421	26.7744	41.8293	35.0339	34.5535	36.7652	35.1654	34.123	35.3223	33.0816	37.1389	27.7911	35.3512
0.114017	0.6863	0.999721	5.95345	ENSMUSG00000021411.16	Pxdc1	696.83	1664.84	1346.79	1137.94	2270.06	1425.9	1348.92	1218.13	1327.16	2342.51	1554.83	1649.71	1207.65	1676.3	1907.71	52.0918	83.4736	51.0031	93.4175	57.7446	69.9766	57.3116	53.5039	58.3451	47.586	70.7352	81.8614	38.7925	88.4355	53.6013	62.1895	73.7129	66.7275	56.3868	60.2764
0.12467	0.570606	0.999721	5.99744	ENSMUSG00000021413.9	Prpf4b	1385.74	907.742	1748.79	1585.56	1715.8	1938.51	1515.06	1505.14	1018.6	1169.14	1462.97	1457.68	2091.23	1919.05	1706.84	72.5825	63.0925	69.3386	46.6246	54.3332	61.831	64.3705	66.1101	44.7801	82.4024	80.9786	73.242	77.1442	48.2187	69.6009	68.3379	54.2629	78.8743	58.4203	64.9879
0.747883	0.558713	0.999721	3.15793	ENSMUSG00000021416.11	Eci3	6.429	760.357	321.407	44.96	472.514	685.079	261.527	90.011	498.265	641.668	471.438	363.586	99.898	258.523	81.629	2.05814	17.375	24.5046	25.5892	17.5087	15.4224	11.1115	3.95355	21.9049	3.93636	10.909	3.50277	0.357902	40.3897	12.7918	14.6459	19.5068	6.11604	12.3233	17.8465
-0.238969	0.61318	0.999721	7.13334	ENSMUSG00000021417.15	Eci2	3506.26	1916.95	5329.91	5061.26	2660.51	2913.11	2078.89	4940.8	3603.79	2887.97	3548.42	2615.37	5884.41	2985.54	2536.42	231.69	97.8311	104.199	115.17	131.784	110.937	88.3257	217.014	158.431	231.868	125.982	108.84	195.193	101.827	212.128	144.573	119.297	155.563	154.59	169.716
0.113513	0.879283	0.999721	2.77886	ENSMUSG00000021418.15	Rpp40	185.669	65.853	165.797	435.685	232.144	60.506	180.955	364.95	115.985	136.933	153.007	149.602	126.637	115.907	293.755	19.9444	8.53628	2.16424	5.46079	5.6825	6.34574	7.68824	16.0297	5.09898	4.98998	4.89096	12.6053	10.3362	3.49807	6.59863	10.215	5.82968	7.49541	9.60563	6.81096
-0.00621546	0.977326	0.999721	4.69299	ENSMUSG00000021420.13	Fars2	794.764	459.41	694.068	646.912	1013.04	702.73	533.732	519.258	537.292	559.513	597.051	523.031	564.483	603.408	568.75	29.6138	37.2511	25.1359	22.313	22.1738	22.1857	22.6767	22.8073	23.6207	22.2428	25.4622	24.4056	44.2444	24.4036	27.6235	30.6669	22.2241	24.0368	23.0349	32.0905
0.122564	0.730532	0.999721	2.89051	ENSMUSG00000021423.6	Ly86	105.163	126.974	166.322	88.498	182.371	302.672	191.827	137.171	211.491	261.605	343.157	178.085	236.029	159.776	113.471	4.05119	6.70605	10.8263	10.4326	12.7445	7.55392	8.15016	6.02495	9.29766	9.30044	6.74212	4.86914	5.85441	6.74479	6.61952	7.1945	10.2437	6.97057	7.82426	6.40624
0.0119109	0.975281	0.999721	6.88988	ENSMUSG00000021427.10	Ssr1	1504.77	3709.93	2209.34	1410.83	4208.52	4038.93	4175.59	1506.49	2371.66	4130.07	3177.38	3076.76	2348.32	2841.42	4154.87	64.584	154.754	144.469	164.704	118.004	130.508	177.408	66.1695	104.264	92.5328	119.9	178.289	83.7703	197.069	87.9307	121.269	137.739	130.241	115.947	122.923
-0.309119	0.139037	0.999721	2.89002	ENSMUSG00000021428.9	Riok1	150.856	130.846	230.1	157.558	151.233	194.364	227.538	210.473	193.192	186.313	190.601	138.388	152.048	150.915	187.704	7.21256	5.56106	6.9522	7.43003	7.0787	5.87007	9.66741	9.24459	8.49319	5.99127	6.36821	8.05455	8.39814	6.95046	9.15785	6.57528	6.79293	6.80467	9.13506	8.16882
-0.451219	0.258206	0.999721	4.36326	ENSMUSG00000021431.15	Snrnp48	613.404	323.991	613.957	581.126	369.87	433.689	268.753	560.52	406.084	622.391	588.908	397.373	808.427	585.835	396.178	26.6023	13.6007	15.5126	24.8205	21.8714	16.8556	11.4185	24.6197	17.8524	31.8551	24.7207	17.0004	34.1481	17.2102	24.4351	18.5719	21.1825	24.5254	17.9635	25.2645
0.205608	0.525583	0.999721	3.46912	ENSMUSG00000021432.15	Slc35b3	181.106	131.631	309.138	294.081	291.855	267.77	240.691	311.43	285.009	185.222	301.417	347.298	288.521	259.152	328.039	13.4622	10.7319	9.57786	7.38652	11.1943	14.7315	10.2262	13.6789	12.5297	11.3688	10.9355	14.0764	10.0822	6.99216	12.3035	11.2573	11.1041	12.1269	12.1449	9.79261
-0.476162	0.438896	0.999721	0.391061	ENSMUSG00000021451.16	Sema4d	23.203	16.345	58.558	27.963	14.704	42.085	25.861	32.2	29.049	45.588	89.935	21.411	43.366	20.768	23.231	1.28007	0.540688	1.50534	1.81802	3.34008	0.908201	1.09876	1.41432	1.27706	1.70879	0.876353	0.996863	1.29171	0.868237	2.33058	1.1087	2.0221	1.194	1.26338	1.49684
0.34644	0.737351	0.999721	2.78931	ENSMUSG00000021453.2	Gadd45g	444.345	37.967	796.511	1346.96	421.097	126.674	99.676	161.792	130.908	38.61	167.91	187.852	192.941	50.936	57.619	61.6602	15.4844	4.531	1.53974	6.23599	7.96821	4.23494	7.10638	5.75503	7.60261	2.14936	2.47248	24.7366	2.01679	31.7007	27.2252	5.24798	4.07482	5.69878	19.4847
0.0813334	0.843349	0.999721	3.04736	ENSMUSG00000021457.14	Syk	120.942	122.93	220.08	80.34	212.388	378.642	186.317	134.112	175.573	216.555	402.49	178.848	275.623	310.277	171.3	3.67774	7.80982	13.5436	8.63605	14.948	7.58629	7.91605	5.89059	7.71862	10.8606	13.0929	7.35064	6.73283	6.52997	8.75906	8.34373	10.3901	10.4347	7.17509	7.34062
0.165812	0.306056	0.999721	4.50431	ENSMUSG00000021458.17	Aopep	400.397	404.488	491.406	463.885	614.641	724.74	640.311	517.112	591.152	424.66	584.459	584.597	532.803	585.239	566.99	21.2353	22.6013	25.9232	16.9351	21.7061	24.7972	27.2049	22.7131	25.9885	20.9945	24.6955	24.33	22.2901	21.4862	19.5577	23.2533	21.1461	23.34	25.3022	21.1113
0.198166	0.361693	0.999721	5.041	ENSMUSG00000021460.17	Auh	504.166	520.479	875.167	917.193	850.502	848.595	760.393	874.608	996.971	701.6	940.215	797.769	714.463	809.856	716.36	41.9865	31.2742	30.3534	27.9793	34.9185	33.8394	32.3068	38.4153	43.8293	28.1526	34.1737	30.7396	28.0669	27.6475	34.8312	34.538	32.2457	31.022	38.1838	30.1819
-0.200735	0.486076	0.999721	2.19957	ENSMUSG00000021461.17	Fancc	102.675	93.886	95.44	81.588	100.999	130.482	152.323	129.629	102.136	140.86	100.654	77.43	80.162	106.084	164.097	3.73487	3.71388	4.66721	5.61739	3.73817	3.28439	6.47175	5.69368	4.49015	3.15869	4.47646	7.04155	5.71591	4.98717	3.79846	4.03865	4.21332	4.89223	5.55186	4.83385
0.242955	0.112055	0.999721	4.31954	ENSMUSG00000021466.12	Ptch1	383.084	364.033	373.069	424.404	554.826	660.604	520.917	427.539	377.402	452.24	522.919	472.257	536.972	559.54	528.785	19.428	20.4018	23.6291	18.035	19.4206	20.032	22.1322	18.7788	16.5915	21.1587	23.6111	22.6906	21.3263	19.3372	14.8479	21.153	19.1625	22.4868	19.1675	18.5038
-0.142392	0.33757	0.999721	4.53496	ENSMUSG00000021468.8	Sptlc1	488.385	420.605	624.835	454.594	624.996	624.209	600.343	382.143	466.163	616.633	606.615	559.034	571.76	687.047	568.092	20.81	22.982	22.3273	24.5909	22.529	23.7128	25.5068	16.7848	20.4937	22.5295	28.9915	24.3773	27.1883	22.3423	24.8681	22.0398	23.6109	25.2995	20.9284	24.7996
0.0763906	0.765756	0.999721	3.8286	ENSMUSG00000021470.19	Ercc6l2	398.323	175.644	296.175	327.987	331.605	405.688	351.977	374.188	291.931	356.566	359.068	267.712	347.303	408.294	425.86	15.0143	12.1936	14.511	14.2196	13.3354	11.3557	14.9545	16.4354	12.834	13.6851	17.2289	18.274	22.1746	9.33011	11.7876	13.9063	12.9702	16.396	14.7413	14.4308
0.105499	0.561316	0.999721	6.6279	ENSMUSG00000021474.9	Sfxn1	1820.87	2109.69	2076.99	2461.47	2870.04	2599.26	3120.43	2117.7	1866.42	2931.66	2169.64	2072.98	2316.39	2202.5	2665.62	112.679	105.536	92.9728	116.912	80.5778	87.9307	132.578	93.0153	82.0524	91.2747	92.9395	114.384	101.368	112.065	82.663	103.729	95.1403	99.5327	102.549	98.6987
0.371242	0.102208	0.999721	6.51822	ENSMUSG00000021476.9	Habp4	1171.5	1908.1	1851.73	2035.48	2796.29	2920.94	3004.72	1290.59	1829.6	3255.15	2412.35	2345.11	2091.84	2460.63	2237.62	93.1783	102.824	104.479	129.813	89.5918	99.4736	127.662	56.6866	80.4337	82.4264	103.832	96.0184	65.2174	101.357	73.6977	100.16	106.293	94.0923	88.2607	80.0907
0.0123498	0.968001	0.999721	8.7944	ENSMUSG00000021477.9	Ctsl	10861.1	6752.4	10564.4	16212.2	8907.36	10024.4	11003.5	13684.7	10555.1	8782.27	11037.2	9864.12	10678.4	10166.5	10645.3	742.147	327.537	358.561	350.23	409.907	418.412	467.505	601.072	464.029	420.771	428.998	456.799	604.634	358.684	420.458	476.082	392.85	435.523	510.868	461.259
0.0226332	0.964874	0.999721	2.25664	ENSMUSG00000021481.11	Zfp346	119.211	65.363	81.87	124.125	90.983	111.147	87.969	205.605	72.668	95.183	144.924	168.464	183.837	174.104	70.673	5.68209	3.34558	3.97562	3.79583	5.38231	7.14582	3.73754	9.03077	3.19466	7.24388	7.34672	3.03264	6.63647	3.47205	3.25838	4.33443	5.44132	5.87441	5.32099	4.45563
-0.346771	0.224937	0.999721	6.27086	ENSMUSG00000021482.10	Prxl2c	1929.6	1099.92	2857.21	1951.94	1670.83	1658.94	1512.46	1919.13	1470.4	1668.16	1990.22	1644.75	2329.08	2379.94	1865.25	89.3543	61.4391	59.3386	66.525	73.9146	69.766	64.2599	84.2937	64.6423	91.7747	100.427	80.0395	107.42	58.4272	113.715	70.044	70.0685	90.7471	71.0653	93.1877
-0.259434	0.412715	0.999721	2.55466	ENSMUSG00000021483.8	Cdk20	145.206	84.196	141.638	152.564	90.81	141.806	208.85	133.707	165.724	136.481	162.429	90.882	123.307	184.367	172.621	6.98395	3.33922	5.07226	5.44276	6.03243	3.85499	8.87341	5.8728	7.28563	4.85876	7.77979	7.40732	8.0836	4.47244	5.63711	5.13181	5.11006	6.68196	7.34395	6.06439
0.331772	0.24181	0.999721	7.7316	ENSMUSG00000021484.8	Lman2	2290.31	5402.46	4261.13	3543.64	6863.88	8086.05	6083.59	3089.54	4519.06	6790.62	6243.48	5502.99	4498.92	5085.1	6649.34	162.218	252.395	289.23	270.805	231.876	233.423	258.474	135.702	198.669	177.275	214.578	285.329	127.502	286.976	169.591	234.614	245.368	225.727	197.615	194.689
0.102009	0.529053	0.999721	7.06797	ENSMUSG00000021486.7	Prelid1	1926.16	3319.54	3126.48	2927.52	3796.47	4114.66	3845.31	2800.76	3459.73	3820.33	3461.64	3215.8	2867.63	2987.46	2536.71	134.014	139.602	147.177	152.352	128.561	136.406	163.376	123.017	152.098	112.996	126.063	108.852	107.229	176.332	124.432	140.264	139.106	115.97	146.164	135.998
0.171008	0.269477	0.999721	5.97015	ENSMUSG00000021488.8	Nsd1	1217.38	1168.6	1398.29	1674.53	1724.91	1816.23	1795.28	1138.73	1170.56	1634.17	1640.5	1369.08	1340.22	1675.9	1683.14	76.6552	63.4275	64.9646	65.1694	60.9263	58.0731	76.2761	50.0165	51.4605	52.81	70.7185	72.225	67.7712	62.0752	55.6513	68.3491	61.3896	65.2512	59.251	61.8326
-1.41736	0.548614	0.999721	-4.21127	ENSMUSG00000021490.11	Slc34a1	0	0	83.811	24.303	0	0	0	71.982	0	0	0	0	0	0	0	1.11252	0	0	0	0	0	0	3.16166	0	0	0	0	0	0	3.33563	0.370841	0	0	1.05389	1.11188
0.145938	0.504521	0.999721	8.70033	ENSMUSG00000021492.15	F12	8424.89	6315.77	10794.2	10819.2	11823.3	11189.1	8908.04	10464.2	10825.8	9449.78	10807.7	9600.63	11657.2	8866.03	8810.29	495.274	434.759	400.224	376.85	401.385	407.235	378.476	459.618	475.927	459.339	374.123	378.057	469.013	335.49	429.605	443.419	395.157	403.84	438.007	411.369
-0.317036	0.455829	0.999721	1.94052	ENSMUSG00000021493.15	Pdlim7	136.541	61.98	87.519	50.419	70.256	171.316	54.564	106.098	94.899	73.026	94.001	64.566	111.121	150.424	111.077	2.30804	2.58342	6.1278	2.91222	3.49109	2.73873	2.31826	4.66013	4.17199	4.37859	6.34749	4.76641	7.60123	3.29234	3.48321	3.67309	3.04735	5.16416	3.7168	4.79226
-0.148421	0.503629	0.999721	4.3897	ENSMUSG00000021494.9	Ddx41	437.438	342.974	605.545	482.612	496.841	530.993	570.721	421.022	499.684	579.917	517.092	472.678	685.492	447.597	414.733	22.0926	18.2696	18.9931	23.1267	19.2042	20.0498	24.2482	18.4925	21.9673	27.011	18.8874	17.7966	24.3521	18.2186	24.1004	19.7851	20.7936	21.2316	21.5694	22.2237
-0.142684	0.700246	0.999721	5.34032	ENSMUSG00000021495.10	Fam193b	926.093	491.665	1506.21	989.967	828.111	1170.05	665.611	1520.69	879.878	750.324	825.521	997.137	1134.14	1032.01	1168.3	45.3179	30.4509	41.8515	29.9224	30.6589	42.2961	28.2798	66.793	38.6816	44.6895	43.5479	50.1328	51.5555	26.117	59.9463	39.2068	34.2924	46.1234	44.5848	45.8729
0.19102	0.476111	0.999721	3.5381	ENSMUSG00000021496.12	Pcbd2	194.928	234.023	214.69	274.149	316.684	313.14	415.19	252.332	289.299	327.515	214.141	267.689	182.281	361.019	354.194	12.5498	11.6449	11.2007	13.0611	7.95295	11.3547	17.6402	11.0832	12.7183	7.18256	15.234	15.1988	10.8516	12.4312	8.54454	11.7985	10.7896	12.5385	13.8139	10.6091
0.0140363	0.930501	0.999721	6.27817	ENSMUSG00000021497.10	Txndc15	1323.09	1478.51	2131.41	1787.25	1936.17	2292.18	1919.91	1588.3	1846.96	2084.76	2110.58	1923.27	2099.22	1818.49	1417.71	81.8152	71.1959	81.9891	83.1387	78.3847	81.5802	81.5713	69.7626	81.1967	82.7173	76.7352	60.8352	73.6565	78.5378	84.829	78.3334	81.0345	73.4293	77.5102	79.0078
0.079972	0.709647	0.999721	5.65232	ENSMUSG00000021500.17	Ddx46	852.024	848.838	1622.43	1006.54	1625.54	1578.18	1159.35	835.472	1250.72	928.155	1438.99	1250.63	1147.63	1357.17	1330.43	46.0767	59.7735	56.4499	37.0141	53.4423	53.0485	49.2572	36.6964	54.9849	45.2209	57.269	57.0899	47.4321	45.0898	64.5718	54.1	47.835	53.1933	46.9795	52.3646
-0.119853	0.582615	0.999721	3.89498	ENSMUSG00000021501.4	Caml	275.19	267.996	413.668	310.362	343.328	423.831	264.065	399.251	360.518	310.859	408.23	341.07	342.216	437.13	428.457	14.2075	12.6247	15.16	12.3968	15.1612	14.4673	11.2193	17.5363	15.8492	13.4846	18.4457	18.3855	15.3198	14.2358	16.4638	13.9974	14.0085	16.7719	14.8683	15.3398
0.143935	0.559237	0.999721	2.97497	ENSMUSG00000021504.14	B4galt7	140.212	210.956	119.276	169.255	240.563	208.671	193.886	168.816	195.512	216.182	208.018	186.107	168.081	177.341	208.735	7.74802	8.84586	7.46395	8.62118	7.72555	7.8942	8.23764	7.41489	8.59518	6.62303	7.48331	8.95701	7.80559	11.2059	4.74712	8.01928	8.08031	7.68778	8.08257	7.91952
0.274955	0.467316	0.999721	3.17873	ENSMUSG00000021509.5	Slc25a48	166.167	219.3	143.877	126.025	395.544	304.84	413.621	232.711	165.561	324.094	314.294	250.956	103.889	113.497	217.689	5.76907	14.5447	10.9038	12.9246	11.6725	10.6449	17.5735	10.2213	7.27846	4.09362	4.78927	9.34123	9.2505	11.6491	5.72623	10.4059	11.7474	6.07471	11.6911	8.87527
-0.101719	0.681517	0.999721	3.26708	ENSMUSG00000021510.11	Zfp729a	170.151	163.361	240.857	184.271	199.198	276.873	207.811	316.887	184.442	217.754	274.889	220.044	314.167	236.044	259.862	8.43541	7.32481	9.90347	8.68387	10.2091	9.33372	8.82927	13.9186	8.10852	12.3794	9.96042	11.1509	9.47229	8.67764	9.58598	8.55456	9.40888	11.1636	10.2855	9.2453
0.333817	0.085498	0.999721	3.4709	ENSMUSG00000021514.18	Zfp369	156.032	181.045	264.452	266.131	313.366	346.365	281.365	288.932	237.259	246.57	295.19	306.28	225.39	295.83	283.468	12.1827	11.5229	12.3891	9.83303	10.963	12.9916	11.9544	12.6907	10.4305	8.88122	12.4832	12.1639	8.68629	9.61701	10.525	12.0316	11.2626	11.1761	11.6919	9.60945
-0.0938061	0.564482	0.999721	5.4123	ENSMUSG00000021518.4	Ptdss1	957.837	802.633	1087.62	775.771	1204.96	1356.84	906.53	864.178	845.003	1165.14	1201.35	967.264	1230.5	1022.06	875.36	35.5126	44.3081	48.5328	46.4648	44.6168	41.0289	38.5158	37.9572	37.1484	48.4865	43.1283	37.5625	53.3227	42.6354	43.2867	42.7845	44.0368	43.0591	37.8738	46.4149
-0.117441	0.580427	0.999721	4.11284	ENSMUSG00000021519.11	Mterf3	312.568	385.57	539.656	329.425	599.471	483.365	340.867	491.295	341.749	489.472	428.351	327.028	375.137	437.509	351.028	15.0801	22.0434	17.2895	19.5198	15.9085	13.8717	14.4824	21.5791	15.0241	14.7818	18.4617	15.0629	17.4006	20.4813	21.478	18.1377	16.4333	16.1021	17.0285	19.7866
-0.087466	0.581959	0.999721	6.61901	ENSMUSG00000021520.4	Uqcrb	1534.11	2225.96	2709.35	2407.68	2331.28	2519.2	2652.16	2376.18	2503.07	2672.19	2412	2118.68	2210.76	2107.23	2250.17	110.217	85.7246	90.1093	106.565	89.5791	89.8692	112.682	104.369	110.041	87.1123	88.9196	96.557	85.404	118.242	107.831	95.3501	95.3377	90.8629	109.031	103.825
-0.308097	0.577484	0.999721	2.3439	ENSMUSG00000021532.11	Fastkd3	104.682	73.278	142.783	126.095	77.384	118.685	330.023	237.645	53.178	135.47	113.948	129.903	104.873	128.464	96.166	5.77227	2.84553	4.24524	5.40244	4.2319	5.51016	14.0217	10.4381	2.33783	4.13239	5.42083	4.12657	5.82764	3.89249	5.68268	4.28768	5.04817	4.55993	8.93253	5.13427
-0.252765	0.245548	0.999721	4.3062	ENSMUSG00000021537.9	Cetn3	350.411	457.684	499.971	423.378	483.98	441.795	592.133	438.437	572.755	454.156	530.354	407.434	365.842	408.58	663.454	19.381	17.7967	15.8026	18.1114	19.6967	17.2823	25.158	19.2574	25.1797	14.4156	17.241	28.4694	19.5073	24.3119	19.8986	17.6601	18.3635	20.042	23.1984	21.2393
0.179475	0.639566	0.999721	6.22402	ENSMUSG00000021539.9	Lect2	709.723	2484.98	1688.91	988.126	2474.94	3340.63	1672.85	1925.49	2675	2513.99	2370.75	2203.7	1067.04	1185.08	1394.37	45.2336	91.0073	119.491	100.256	88.0471	93.4754	71.0742	84.5733	117.599	42.0453	50.007	59.8337	39.5102	132.001	67.2176	85.244	93.9262	50.6287	91.0823	79.5762
-0.0456083	0.79404	0.999721	5.01175	ENSMUSG00000021540.16	Smad5	735.258	495.103	772.395	617.221	787.196	967.142	854.893	700.777	569.872	713.895	950.302	698.763	883.874	962.494	891.433	28.2546	28.9464	34.5937	28.4696	35.2931	29.6398	36.3219	30.7802	25.053	34.828	40.6146	38.2522	40.9317	26.2996	30.7409	30.5982	31.1342	37.8983	30.7183	32.6574
-0.0973014	0.483552	0.999721	8.09403	ENSMUSG00000021546.18	Hnrnpk	4881.89	5820.64	7067.95	4944.72	7795.57	7915.77	7272.46	5810.19	5385.87	6746.37	7093.87	6231.9	5966.55	6753.82	8079.91	226.355	286.655	283.139	269.04	263.458	264.341	308.985	255.2	236.776	235.105	284.993	346.716	271.774	309.189	281.301	265.383	265.613	288.938	266.987	287.421
-0.0252936	0.909538	0.999721	4.15231	ENSMUSG00000021548.10	Ccnh	336.112	275.813	541.07	346.569	421.976	608.665	425.749	565.006	376.706	402.189	459.778	489.516	379.801	402.591	377.991	15.865	15.5167	21.7713	16.039	17.0756	20.7641	18.0888	24.8167	16.5609	14.9656	16.9883	16.2199	18.7113	14.651	21.5343	17.7177	17.9596	16.0579	19.8221	18.2989
-0.0476414	0.753164	0.999721	4.56352	ENSMUSG00000021549.14	Rasa1	444.929	435.622	701.912	511.777	699.446	649.242	565.949	535.945	467.761	626.301	629.166	637.361	489.966	592.719	467.386	23.4277	25.7197	23.2227	24.9764	23.3665	27.0353	24.0455	23.5403	20.5639	19.3065	25.0111	20.056	24.7692	23.14	27.9357	24.1234	25.1261	21.4579	22.7166	25.2816
0.0792144	0.641442	0.999721	4.76275	ENSMUSG00000021550.6	2210016F16Rik	361.364	571.708	683.762	543.83	759.256	762.053	777.223	564.526	751.675	743.265	714.695	585.618	531.447	680.225	737.352	24.895	27.919	27.2579	29.6409	26.543	24.8405	33.0219	24.7956	33.0455	20.941	28.7037	31.6404	20.1171	30.3688	27.2133	26.6906	27.0081	27.095	30.2877	25.8998
-0.504579	0.142599	0.999721	3.88638	ENSMUSG00000021552.7	Gkap1	464.964	221.004	431.542	348.716	321.655	269.864	282.758	448.552	381.925	322.645	371.854	342.112	433.107	391.512	293.466	15.9632	11.8277	9.65276	12.8668	13.8102	14.5115	12.0135	19.7017	16.7904	17.0661	16.5207	12.5929	25.8845	11.7396	17.1751	12.4812	13.7295	15.3932	16.1685	18.2664
-0.368736	0.233176	0.999721	4.64798	ENSMUSG00000021555.15	Naa35	516.88	444.079	769.16	735.583	432.147	510.695	576.06	498.42	938.204	706.648	871.988	617.234	471.354	508.333	523.35	33.6729	15.8907	18.267	28.1806	32.3846	26.1815	24.4751	21.8921	41.2457	18.5731	21.4503	22.4574	28.7747	23.5892	30.6121	22.6102	28.9156	20.8269	29.2043	27.6587
-0.570773	0.105712	0.999721	2.16554	ENSMUSG00000021556.12	Golm1	100.333	145.1	167.103	52.009	139	173.313	87.543	54.011	72.747	158.542	149.795	64.55	111.483	135.566	87.789	2.38083	5.11124	6.19923	6.32254	5.56321	2.73805	3.71944	2.37232	3.19814	4.39285	5.72052	3.7671	5.58553	7.70763	6.65061	4.56376	4.8746	4.62683	3.09663	6.64792
-0.00281277	0.993154	0.99985	3.4446	ENSMUSG00000021557.15	Agtpbp1	185.242	286.951	280.467	192.984	363.114	379.432	260.749	141.751	240.145	428.119	244.676	257.753	392.362	225.139	158.767	8.83426	13.3522	13.5719	17.0731	9.08699	10.9332	11.0784	6.22612	10.5574	15.4606	9.50026	6.81283	10.3124	15.2427	11.1624	11.9195	12.3644	10.5912	9.28731	12.2392
-0.278152	0.281708	0.999721	6.3115	ENSMUSG00000021559.14	Dapk1	1333.51	1612.95	2725.11	1254.23	2323.81	2085.97	2329.78	1988.63	1440.78	3227.36	1732.07	1493.66	1559.04	1937.98	2010.47	57.4152	85.4499	74.6131	128.705	64.3271	63.3573	98.9855	87.3465	63.3404	61.4319	81.7775	86.2709	74.2365	85.6788	108.458	72.4927	85.4631	76.4935	83.2241	89.4577
-1.06244	0.16212	0.999721	-0.251153	ENSMUSG00000021569.10	Trip13	10.322	27.342	32.208	12.849	15.717	10.466	26.553	13.569	9.759	81.384	25.315	28.934	35.346	18.402	6.818	0.588191	0.577938	0.374358	3.24553	0.94017	1.22731	1.12816	0.59599	0.429029	1.39277	0.776515	0.292566	0.574625	1.45239	1.28186	0.513496	1.80434	0.820616	0.717726	1.10296
-0.183794	0.784567	0.999721	0.020574	ENSMUSG00000021572.9	Cep72	11.071	21.085	31.741	12.167	26.596	29.358	25.285	43.079	16.712	37.603	93.924	17.859	27.408	9.645	15.423	0.556971	0.977975	1.05011	1.49958	3.48823	0.757534	1.07428	1.89216	0.7347	1.07998	0.406993	0.661815	0.616322	1.12002	1.26327	0.861684	1.91511	0.716262	1.23371	0.999873
-0.0747492	0.82865	0.999721	2.75352	ENSMUSG00000021573.15	Tppp	172.026	166.387	111.41	94.298	246.378	191.524	125.952	125.425	105.47	102.737	245.665	135.727	211.931	233.361	247.194	4.3167	9.05969	6.85062	4.09708	9.12372	5.7572	5.35133	5.50903	4.63672	8.35089	9.8472	10.6073	9.57667	8.83838	4.43406	6.74233	6.326	9.6018	5.16569	7.61637
-1.99895	0.23964	0.999721	-1.81254	ENSMUSG00000021575.16	Ahrr	3.487	52.001	4.144	0	2.516	11.608	74.803	1.641	6.556	7.461	10.871	3.268	11.685	5.875	4.191	0	0.0925171	0.415206	0.297539	0.403736	0.13862	3.17816	0.0720775	0.288218	0.460433	0.247909	0.17984	0.194121	2.76226	0.164929	0.169241	0.279965	0.296061	1.17948	1.04044
0.0526531	0.67621	0.999721	5.75383	ENSMUSG00000021576.6	Pdcd6	957.092	1056.56	1218.16	1272.96	1366.28	1466.64	1364.86	1266.91	1228.23	1378.39	1541.39	1287.2	1319.8	1250.6	1212.59	58.2727	50.24	52.4602	54.9691	57.2454	54.5998	57.9887	55.6463	53.996	52.005	52.7717	52.0331	53.2812	56.124	48.482	53.6577	55.6048	52.27	55.877	52.6291
-0.0620518	0.633294	0.999721	8.65036	ENSMUSG00000021577.14	Sdha	6924.35	8893	9944.97	7768.68	10804.9	11909.9	10846.2	7989.12	8641.9	11532.3	10898.4	8368.08	9347.85	9574.17	10208.2	355.628	397.314	426.006	459.899	404.754	354.953	460.823	350.906	379.919	368.341	404.004	438.043	385.478	472.391	395.804	392.983	406.535	403.463	397.216	417.891
0.134797	0.594749	0.999721	4.7214	ENSMUSG00000021578.17	Ccdc127	424.312	702.609	489.707	539.527	687.574	948.864	758.174	332.05	340.886	743.333	1004.95	754.411	715.607	611.06	727.082	24.698	25.2831	33.9399	29.6436	37.3227	32.0002	32.2126	14.5846	14.9862	28.1976	25.7851	31.1997	23.6214	37.3222	19.4901	27.9737	32.9888	28.3942	20.5944	26.8112
0.00101043	0.996032	0.99985	6.84993	ENSMUSG00000021583.7	Erap1	2341.77	2058.64	2710.96	1824.96	3812.02	3534.91	2739.92	2051.55	2354.16	2695.24	4030.33	2542.75	3564.6	2753.2	2828.51	83.5417	140.174	126.44	107.484	149.682	107.857	116.411	90.11	103.494	140.459	116.178	121.374	130.366	109.354	107.895	116.718	121.674	126.004	103.339	115.871
-0.187261	0.236931	0.999721	5.72453	ENSMUSG00000021585.10	Cast	1039.22	957.42	1250.88	938.911	1282.81	1297.58	1440.17	1140.15	1097.53	1530.41	1471.36	1366.54	1076.29	1332.35	1740.99	42.9807	47.1708	46.4129	61.0317	54.6446	57.9654	61.1887	50.0787	48.2499	42.41	56.2216	74.7073	57.8536	50.8576	49.7843	45.5215	57.8805	57.7796	53.1724	52.8318
-0.129487	0.686295	0.999721	2.51129	ENSMUSG00000021589.13	Rhobtb3	161.607	100.166	119.963	108.479	176.054	138.064	149.247	138.874	110.748	205.369	154.719	143.332	78.715	98.605	190.54	4.96586	6.47377	4.93841	8.18996	5.74609	6.07979	6.34106	6.09975	4.86875	3.10167	4.16086	8.17624	8.99665	5.32076	4.77446	5.45935	6.67195	5.14626	5.76985	6.36396
-0.0474333	0.812281	0.999721	5.75558	ENSMUSG00000021591.8	Glrx	900.023	1219.94	1350.39	1426.32	1218.63	1438.29	1139.36	1490.71	1261.37	1456.61	1363.85	1388.1	1302.76	1077.48	1210.01	65.293	44.8107	51.4461	58.0886	50.6516	58.8798	48.4081	65.4765	55.453	51.3337	45.4666	51.9227	50.1042	64.8024	53.7448	53.8499	55.8733	49.5743	56.4459	56.2171
0.0689658	0.732839	0.999721	3.14931	ENSMUSG00000021592.17	Arsk	140.31	169.281	263.77	208.689	243.897	276.711	292.737	164.979	163.633	234.207	242.476	220.118	161.217	194.367	225.025	9.55319	8.96846	9.89767	9.34	9.00528	9.33686	12.4375	7.24636	7.19371	6.35256	8.20176	9.65602	7.81104	8.99211	10.4979	9.47311	9.22738	8.07012	8.9592	9.10035
0.916752	0.0537685	0.999721	5.30248	ENSMUSG00000021594.11	Srd5a1	678.058	693.392	638.748	1027.8	2384.23	1509.96	1523.96	289.419	595.116	2105.22	947.076	875.746	820.781	832.019	958.978	47.0496	87.6718	54.0096	83.9545	35.1733	37.147	64.7485	12.7121	26.1627	32.3419	35.109	41.1506	37.7474	36.8326	25.4218	62.9103	52.0916	36.2005	34.5411	33.3339
0.114711	0.387071	0.999721	6.15742	ENSMUSG00000021595.18	Nsun2	1304.26	1359.7	1646.98	1709.05	1905.28	2107.71	1966.32	1262.02	1425.13	1893.47	1758.99	1620.38	1791.7	1795.99	1973.85	78.2356	70.0601	75.3907	75.5103	65.3269	68.7327	83.5432	55.4315	62.6523	70.5998	75.7859	84.6998	72.608	72.2268	65.5491	74.5621	69.8566	77.0285	67.209	70.1279
-0.238552	0.50441	0.999721	1.90437	ENSMUSG00000021597.16	Slf1	51.132	115.592	84.555	85.365	73.86	94.154	101.02	142.086	78.094	117.724	90.92	63.358	68.953	74.535	120.415	3.90777	2.71594	3.36779	4.69475	3.37666	2.68749	4.29204	6.24083	3.4332	2.71701	3.14518	5.16712	2.84651	6.14018	3.36524	3.3305	3.5863	3.67643	4.65536	4.11731
0.103145	0.533253	0.999721	3.39483	ENSMUSG00000021598.9	Med10	194.741	170.361	274.429	245.661	267.6	326.696	327.801	295.939	267.07	252.944	282.824	220.336	181.694	244.894	223.467	11.2457	9.84005	11.6856	10.0872	10.5038	9.34611	13.9273	12.9985	11.741	7.15943	10.3339	9.58917	10.8412	9.04948	10.9221	10.9238	9.97903	9.02749	12.8889	10.2709
0.0346424	0.858619	0.999721	5.83354	ENSMUSG00000021606.8	Ndufs6	850.112	1266.52	1503.4	1489.45	1370.18	1584.22	1665.54	1223.07	1422.72	1836.29	1246.61	1269.35	1344.55	1336.87	1056.35	68.1829	50.3837	56.6658	73.2299	46.2976	53.8425	70.7638	53.7208	62.5461	52.9805	56.4121	45.329	47.3257	67.277	59.8343	58.4108	57.79	51.5739	62.3436	58.1457
-0.000335529	0.998562	0.99985	4.15292	ENSMUSG00000021607.9	Mrpl36	273.505	395.13	460.997	359.028	490.108	532.305	492.845	386.296	341.246	641.484	418.587	400.984	331.336	451.665	436.033	16.4353	18.022	19.04	25.5819	15.5458	17.0087	20.9395	16.9672	15.002	13.0559	19.059	18.7106	15.226	20.9891	18.3474	17.8324	19.3788	16.9418	17.6363	18.1875
0.123619	0.659405	0.999721	1.86812	ENSMUSG00000021608.15	Lpcat1	51.583	94.871	63.925	57.134	94.834	129.166	76.04	58.218	62.896	132.67	121.208	99.871	78.429	128.532	96.671	2.61543	3.48719	4.62014	5.29078	4.50153	4.23628	3.23071	2.5571	2.76506	3.0904	5.4237	4.14824	2.87162	5.03949	2.54418	3.57425	4.6762	4.22078	2.85096	3.4851
0.277799	0.0766153	0.999721	6.19937	ENSMUSG00000021610.8	Clptm1l	885.319	1487.88	1513.04	1557.18	1895.15	2236.61	2174.74	1759.74	1809.97	2100.62	2019.28	1871.35	1492.11	1812.93	1921.09	71.2834	69.6875	80.0012	83.7711	74.9937	79.3779	92.3981	77.2931	79.5706	58.7947	76.5007	82.4355	49.2856	79.0355	60.2183	73.6574	79.3809	72.577	83.0873	62.8465
1.22088	0.0678407	0.999721	2.47894	ENSMUSG00000021611.9	Tert	23.568	199.42	48.043	107.685	197.426	242.978	272.028	82.225	143.331	222.396	145.909	356.083	94.885	121.68	111.395	4.92952	7.25965	8.69108	8.86899	5.41889	15.1042	11.5577	3.61156	6.30118	3.73883	5.13457	4.78006	1.31203	10.5931	1.91208	6.96008	9.79735	4.55115	7.1568	4.60573
3.89061	0.255926	0.999721	0.954615	ENSMUSG00000021613.9	Hapln1	2.264	425.211	0	20.51	121.033	651.311	926.664	2.777	187.142	336.24	18.106	19.136	78.17	21.01	66.996	0.93889	4.45056	23.2967	13.409	0.672436	0.811702	39.3712	0.121974	8.22722	3.08019	0.886565	2.87486	0.126037	22.587	0	9.56206	4.96438	2.28054	15.9068	7.571
0.531876	0.118609	0.999721	2.6364	ENSMUSG00000021615.13	Xrcc4	66.598	120.029	121.603	163.54	200.592	176.895	188.911	141.313	103.61	129.847	240.931	131.817	104.524	199.548	217.375	7.4864	7.37607	6.32735	5.1782	8.9479	5.59135	8.02627	6.20688	4.55495	4.11864	8.42039	9.32776	3.7075	6.37587	4.83973	7.06327	6.57248	7.28893	6.2627	4.97437
-0.288242	0.44278	0.999721	1.85422	ENSMUSG00000021619.6	Atg10	68.494	88.105	74.567	45.431	100.351	92.772	68.737	96.594	84.708	71.921	107.195	102.96	62.169	98.933	157.985	2.0797	3.69006	3.31836	2.86816	3.9811	4.36731	2.92043	4.24269	3.72397	2.44969	4.17471	6.77928	3.81305	4.68009	2.96773	3.02937	3.73885	4.46789	3.62903	3.82029
-0.131036	0.769612	0.999721	6.78013	ENSMUSG00000021620.4	Acot12	2615.33	1297.02	4318.11	3692.87	2152.91	2529.81	1598.44	3472.73	2704.08	1988.63	3112.93	2264.73	3959.75	3172.09	2026.1	169.049	79.1658	90.4888	79.305	115.611	96.064	67.9128	152.532	118.878	156.029	133.854	86.9419	145.595	68.8967	171.858	112.901	96.9933	125.608	113.108	128.783
-0.25913	0.241593	0.999721	3.19645	ENSMUSG00000021621.15	Zcchc9	194.547	171.272	257.821	206.706	209.52	223.692	203.124	272.752	166.414	206.036	222.768	206.881	219.415	236.354	266.018	9.46242	7.70436	8.00124	8.21656	8.27335	8.77538	8.63013	11.9801	7.31596	8.64578	9.9735	11.4151	10.8304	9.09787	10.2611	8.38934	8.42176	10.0115	9.30872	10.0631
-0.204838	0.735831	0.999721	1.68342	ENSMUSG00000021624.9	Cd180	28.795	154.491	71.385	20.115	121.958	130.818	85.471	42.355	91.622	125.308	166.482	104.659	71.182	39.486	65.411	0.920808	4.48458	4.67923	4.99719	6.18295	4.43937	3.63141	1.86035	4.02793	2.80484	1.6662	2.80684	1.60302	8.20647	2.84108	3.36154	5.20651	2.42596	3.17323	4.21686
0.223602	0.175826	0.999721	5.09985	ENSMUSG00000021629.10	Slc30a5	590.148	535.958	929.429	904.214	948.387	1027.89	851.705	755.947	737.402	696.831	945.765	751.572	842.988	894.557	882.604	41.3924	34.8736	36.7665	27.7891	35.1246	31.8798	36.1864	33.2034	32.418	33.2169	37.7479	37.8733	32.8535	28.4698	36.9908	37.6775	31.5979	36.2794	33.9359	32.7713
-0.0175645	0.919919	0.999721	3.64082	ENSMUSG00000021635.14	Rad17	216.792	218.89	340.097	300.676	311.974	324.902	296.158	284.533	274.016	296.137	394.67	259.149	290.378	340.399	302.867	13.7641	11.4718	11.6214	11.8097	14.6576	10.9925	12.5829	12.4975	12.0464	11.442	14.3639	12.9963	12.0688	11.6273	13.5357	12.2858	12.4866	12.9341	12.3756	12.4106
-0.499404	0.0447585	0.999721	3.45483	ENSMUSG00000021636.15	Marveld2	337.938	217.301	278.101	192.421	263.803	255.536	284.924	296.345	225.282	233.365	259.388	201.615	223.046	295.211	366.424	8.80849	9.70043	9.14026	9.30642	9.63337	8.55201	12.1056	13.0163	9.90395	8.78886	12.4571	15.7236	18.813	11.5429	11.0683	9.21639	9.16393	12.3232	11.6753	13.808
-0.491648	0.176248	0.999721	3.96416	ENSMUSG00000021638.12	Ocln	456.061	203.449	493.709	315.035	398.966	255.605	288.465	536.202	349.759	333.977	304.975	311.765	458.627	496.786	517.999	14.4214	14.6706	9.14273	13.3188	11.3264	13.2243	12.256	23.5516	15.3763	18.0716	20.963	22.2278	25.3889	10.8071	19.6493	12.7449	12.6232	20.4208	17.0613	18.6151
0.368674	0.149309	0.999721	3.11806	ENSMUSG00000021639.17	Gtf2h2	102.803	159.065	213.709	188.89	268.581	285.581	264.153	154.978	218.415	201.694	222.065	233.953	150.744	223.535	277.451	8.64685	9.87613	10.2149	8.04341	8.24724	9.9237	11.2231	6.80708	9.60206	5.93989	9.43257	11.9057	5.72303	8.44944	8.5055	9.57931	8.73812	9.09271	9.21074	7.55933
0.0463432	0.935504	0.999721	0.179568	ENSMUSG00000021640.6	Naip1	33.416	8.917	19.755	11.292	28.555	31.687	18.998	34.475	22.538	29.62	66.167	29.619	38.02	30.487	30.181	0.516916	1.05001	1.13341	1.18122	2.45737	1.25636	0.807168	1.51424	0.990825	1.49813	1.28647	1.29509	1.86027	0.473666	0.786238	0.900113	1.63165	1.3599	1.10408	1.04006
-0.367254	0.251737	0.999721	1.46226	ENSMUSG00000021643.15	Serf1	51.986	47.473	99.104	55.971	75.196	54.918	49.572	41.391	63.113	105.466	70.027	70.785	69.396	83.4	61.576	2.56219	2.76507	1.96436	4.20591	2.60072	3.00252	2.10617	1.81801	2.7746	2.73447	3.51925	2.64228	2.89406	2.52174	3.94428	2.43054	3.26972	2.96533	2.23293	3.12003
-0.125153	0.718202	0.999721	2.12983	ENSMUSG00000021645.16	Smn1	93.646	99.181	121.723	117.947	104.461	135.76	96.232	157.955	81.928	76.747	121.168	90.99	53.174	91.423	152.093	5.39928	3.84119	4.856	3.06061	4.50004	3.85957	4.08861	6.93784	3.60175	2.09526	3.8578	6.52645	5.21326	5.26844	4.84451	4.69882	3.80674	4.15984	4.87607	5.10874
0.125355	0.529861	0.999721	6.04014	ENSMUSG00000021646.9	Mccc2	934.227	1640.21	1444.04	1475.81	2047.8	1761.41	1874.22	1496.77	1810.97	1900.75	1407.48	1437.13	1176.81	1524.62	1738.2	67.5586	75.3006	63.0039	75.8006	52.2723	60.9593	79.6299	65.7424	79.6147	46.3709	64.335	74.5878	52.0083	87.1268	57.4718	68.621	63.0107	61.7646	74.9957	65.5357
0.0230214	0.889066	0.999721	4.66104	ENSMUSG00000021650.7	Ptcd2	365.367	576.29	635.947	526.287	754.99	667.507	685.149	528.608	673.255	679.648	582.765	532.381	538.576	646.811	663.19	24.0919	27.7621	23.876	27.1039	21.6432	22.5823	29.1099	23.218	29.5979	21.2219	27.2937	28.4581	20.3399	30.6122	25.3103	25.2434	23.7765	25.6579	27.3086	25.4208
-0.168662	0.362335	0.999721	6.91495	ENSMUSG00000021660.14	Btf3	2659.97	2167.65	3206.14	2908.89	3056.78	2690.14	2791.44	3015.22	2806.42	2833.82	3055.88	2641.65	3172.99	2763.08	3060.74	133.161	112.403	96.2234	113.011	113.492	112.052	118.6	132.437	123.377	125.028	116.594	131.339	148.08	115.144	127.603	113.929	112.852	124.32	124.805	130.276
-0.0980172	0.708348	0.999721	3.1279	ENSMUSG00000021661.16	Ankra2	156.996	137.486	296.869	191.713	209.742	255.246	177.11	245.537	161.664	225.104	235.043	185.231	284.095	209.907	181.979	8.77608	7.71253	9.12989	8.97698	8.72923	7.85704	7.52488	10.7847	7.10714	11.1944	8.85751	7.80888	8.73995	7.30318	11.8152	8.5395	8.52108	9.28694	8.47224	9.28612
-0.417775	0.14579	0.999721	4.36185	ENSMUSG00000021665.9	Hexb	397.048	420.778	716.559	329.332	462.892	610.917	425.32	591.992	805.413	516.64	595.203	435.116	488.151	416.445	304.742	15.0759	17.0212	21.8519	20.6032	22.1052	18.4565	18.0706	26.002	35.4079	19.235	17.5729	13.0768	22.1036	22.3515	28.5187	17.983	20.3883	16.6282	26.4935	24.3246
0.0677417	0.825881	0.999721	5.2453	ENSMUSG00000021666.16	Gfm2	451.786	1178.93	809.371	578.321	1094.05	1444.87	1287.94	544.002	770.396	1220.98	1023.89	911.032	740.392	1067.17	961.757	26.4739	40.2298	51.6814	48.692	38.026	38.6437	54.7206	23.8942	33.8685	29.1743	45.0319	41.2699	25.1509	62.6239	32.2125	39.4617	41.7872	38.492	37.4944	39.9958
-0.467253	0.0396836	0.999721	2.61772	ENSMUSG00000021668.15	Polk	158.766	115.485	185.606	95.755	148.979	162.715	141.708	122.463	130.445	122.697	151.609	144.91	148.992	174.68	191.776	4.38339	5.47818	5.82015	4.89307	5.63058	6.14672	6.02075	5.37893	5.73468	5.87085	7.37102	8.22928	8.83849	6.1345	7.38702	5.22724	5.55679	7.15705	5.71145	7.45333
-0.144442	0.516123	0.999721	5.54489	ENSMUSG00000021669.15	Cert1	1173.41	676.699	1210.16	1069.38	911.23	1357.24	1258.92	979.95	928.782	1138.32	1378.07	1188.14	1141.33	1356.36	989.208	48.9534	33.5073	48.5471	45.3954	51.1799	50.398	53.4879	43.0423	40.8315	44.9727	57.2348	42.4478	65.3237	35.9459	48.1639	43.6692	48.9911	48.2184	45.7872	49.8111
-0.0770628	0.907169	0.999721	7.28144	ENSMUSG00000021670.14	Hmgcr	5599.57	3972.59	1135.97	1541.38	8775.12	3127	3669.81	1964.1	4301.22	5940.44	6851.6	3863.06	2932.5	2713.26	6988.84	70.5601	322.674	111.85	236.9	254.461	163.861	155.919	86.269	189.092	115.552	114.492	299.897	311.728	211.022	45.2109	168.361	218.407	176.647	143.76	189.32
0.0983522	0.750844	0.999721	2.33118	ENSMUSG00000021671.9	Poc5	83.927	84.034	99.097	146.011	99.984	117.128	179.378	115.609	101.622	179.836	100.374	98.835	128.537	167.721	124.697	6.68397	3.67656	4.18955	7.17173	3.72778	4.19234	7.62124	5.07788	4.46755	5.06485	7.07737	5.35086	4.67221	4.46384	3.94401	4.85003	5.03061	5.83103	5.72222	4.36002
-0.0747766	0.668134	0.999721	8.32792	ENSMUSG00000021676.10	Iqgap2	7085.99	6208.52	7275.06	5505.84	10061.9	9281.76	7572.7	5689.32	5889.41	7523.84	9442.43	6979.47	8652.73	8128.3	10584.6	252.042	369.991	331.999	300.045	350.681	296.052	321.741	249.892	258.913	340.951	342.992	454.193	394.476	329.793	289.543	318.011	315.593	379.379	276.849	337.938
0.1379	0.278902	0.999721	4.68285	ENSMUSG00000021681.8	Aggf1	406.62	462.13	613.506	555.984	691.566	749.807	667.907	455.777	451.458	745.14	793.347	656.989	656.452	708.826	641.237	25.4514	25.4299	26.8198	29.7156	29.464	27.8678	28.3774	20.0191	19.8472	25.8667	29.9105	27.5161	22.6365	24.5481	24.4172	25.9004	29.0158	27.7644	22.7479	23.8673
-0.37371	0.616058	0.999721	0.199581	ENSMUSG00000021684.17	Pde8b	16.253	7.888	82.152	10.638	26.438	35.243	17.916	42.612	16.532	47.746	15.744	26.106	49.768	35.229	47.958	0.486978	0.972165	1.26061	1.90408	0.584714	1.10735	0.761197	1.87164	0.726787	1.96105	1.48657	2.05792	0.904803	0.419006	3.2696	0.906583	1.19871	1.83518	1.11988	1.53114
-0.115926	0.394603	0.999721	5.39378	ENSMUSG00000021686.6	Ap3b1	804.147	805.317	1056.44	943.712	913.327	1163.64	1036.12	949.921	970.157	1074.24	1090.84	1096.73	954.808	1062.67	1010.22	43.2005	33.5844	41.6223	42.8398	40.5124	46.5204	44.0215	41.7233	42.6505	37.6231	44.8418	43.3493	44.7668	42.778	42.0457	39.4691	43.2909	41.9381	42.7984	43.1968
0.1405	0.463954	0.999721	5.39441	ENSMUSG00000021687.14	Scamp1	1019.98	639.567	832.321	879.22	1159.76	1307.34	912.254	893.663	810.324	1034.99	1354.22	901.058	1081.15	1109.65	1199.14	40.2482	42.6461	46.7624	41.2748	50.2941	38.2206	38.759	39.2523	35.6238	42.6014	46.8241	51.4562	56.7824	33.9734	33.1259	43.2189	43.2632	46.9606	37.8784	41.2939
-0.219601	0.426095	0.999721	4.38048	ENSMUSG00000021690.10	Jmy	587.593	290.606	565.149	496.005	592.866	395.875	409.576	396.951	310.922	502.964	645.486	489.712	652.203	653.872	590.855	22.7057	21.8006	14.16	20.0578	23.9726	20.7724	17.4017	17.4352	13.6689	25.6993	27.5916	25.3541	32.7112	15.4368	22.4926	19.5554	21.6009	26.215	16.1686	23.5469
0.190015	0.596603	0.999721	1.72804	ENSMUSG00000021692.9	Dimt1	40.771	92.894	79.985	57.326	94.837	148.206	109.482	66.616	60.387	94.552	65.723	75.499	87.186	50.561	99.059	2.62422	3.4873	5.30118	3.77066	2.44088	3.20248	4.65156	2.92597	2.65476	3.43546	2.13354	4.25071	2.26972	4.93448	3.18336	3.80423	3.13801	3.27324	3.41076	3.46252
-0.338319	0.175562	0.999721	3.21932	ENSMUSG00000021693.20	Kif2a	204.424	150.195	273.052	173.49	178.197	252.447	224.341	225.337	175.326	329.985	237.538	185.17	287.722	229.025	229.88	7.94188	6.55257	9.02977	13.1596	8.82189	7.85445	9.53158	9.89746	7.70776	11.3373	9.66424	9.86436	11.3803	7.97827	10.8673	7.84141	9.9453	10.2886	9.0456	10.0753
-0.431642	0.1944	0.999721	1.3703	ENSMUSG00000021694.18	Ercc8	45.738	68.737	84.214	52.904	65.519	61.114	63.859	95.78	49.463	51.887	80.374	37.673	52.888	75.187	49.081	2.4218	2.40923	2.18599	2.06922	2.985	1.598	2.71318	4.20694	2.17451	2.08399	3.17269	2.10611	2.54623	3.65127	3.35167	2.339	2.2174	2.45426	3.03154	3.18306
-0.98007	0.185145	0.999721	-1.06654	ENSMUSG00000021696.9	Elovl7	27.697	8.609	15.35	3.412	12.942	14.272	6.189	14.432	6.151	26.5	7.743	5.991	17.744	13.814	6.898	0.156192	0.475897	0.510495	1.0568	0.287566	0.254123	0.262952	0.633895	0.270413	0.699181	0.582913	0.295999	1.54189	0.457305	0.610922	0.380861	0.53283	0.526031	0.389087	0.870039
-0.0101663	0.973738	0.999721	1.75708	ENSMUSG00000021699.17	Pde4d	61.748	52.118	74.352	49.435	94.717	89.332	79.796	75.308	117.031	85.808	89.071	68.698	64.159	105.094	119.978	2.26299	3.48289	3.19531	3.42196	3.30799	2.914	3.39029	3.30775	5.14497	2.52811	4.43468	5.14836	3.43751	2.76848	2.95917	2.9804	3.21465	4.03705	3.94767	3.05505
-0.14318	0.625288	0.999721	3.3826	ENSMUSG00000021701.8	Plk2	133.03	235.376	314.998	154.785	265.05	332.415	377.104	188.29	190.556	416.349	274.743	257.439	221.574	304.103	193.373	7.08562	9.74628	11.8901	16.6037	10.2036	10.9199	16.022	8.27024	8.37731	8.73086	12.8323	8.29781	7.40577	12.503	12.5367	9.57402	12.5758	9.95366	10.8899	10.8152
0.164591	0.361542	0.999721	5.32229	ENSMUSG00000021703.9	Serinc5	749.671	622.398	988.179	868.703	1125.35	1233.66	1225.15	683.674	662.911	1141.34	1366.25	923.723	943.892	1098.3	889.731	39.7668	41.3806	44.1269	45.5156	50.7411	39.182	52.0529	30.029	29.1432	37.1929	46.3453	38.1792	41.7341	33.0614	39.329	41.7581	45.1462	40.5725	37.075	38.0415
0.299453	0.318411	0.999721	4.16234	ENSMUSG00000021704.8	Mtx3	308.437	239.043	459.279	612.576	420.462	486.729	405.063	651.355	497.605	432.215	405.625	332.793	325.47	456.155	486.558	28.042	15.461	17.4098	17.2364	15.0644	14.1163	17.2099	28.6094	21.8759	12.8248	19.2485	20.8786	17.1707	12.6978	18.2791	20.3043	15.4724	17.6506	22.5651	16.0492
0.121662	0.714529	0.999721	2.73771	ENSMUSG00000021706.14	Zfyve16	83.348	143.299	179.717	146.726	129.331	277.782	225.466	79.988	154.521	196.258	206.788	195.576	167.748	166.106	120.393	6.7167	4.75569	9.93598	7.82662	7.67987	8.29585	9.57938	3.51331	6.79312	6.60991	7.00922	5.16617	4.63998	7.61196	7.15264	7.13613	7.93411	6.26177	6.6286	6.46819
0.171658	0.471229	0.999721	5.21001	ENSMUSG00000021707.5	Dhfr	458.462	747.35	1049.31	886.938	1003.45	1095.65	1007.45	930.238	861.979	1081.08	1111.9	867.121	895.958	975.278	494.533	40.6015	36.8985	39.1905	43.1125	41.2946	36.7811	42.8037	40.8588	37.8947	35.3041	41.1541	21.2209	25.5225	39.6988	41.762	38.8968	40.3961	32.5597	40.5191	35.6611
0.847091	0.523745	0.999721	-0.977255	ENSMUSG00000021708.17	Rasgrf2	9.066	2.274	13.503	3.002	18.018	45.683	14.393	8.155	8.312	55.641	13.626	12.983	0.756	11.572	71.888	0.137423	0.662549	1.63403	2.21892	0.506054	0.550707	0.611516	0.358191	0.365416	0.0297893	0.488307	3.08478	0.504703	0.120794	0.537412	0.811335	1.09189	1.20096	0.445041	0.387636
-0.174401	0.521485	0.999721	6.69859	ENSMUSG00000021709.14	Erbin	3117.15	1457.52	2566.46	2460.28	2425.14	2517.82	2214.43	2273.12	2018.52	2085.09	3134.64	2317.51	3316.93	3040.94	2485.26	112.625	89.1762	90.06	83.1519	116.417	98.3028	94.0845	99.8421	88.739	130.7	128.319	106.645	173.531	77.4227	102.144	97.287	99.2906	121.888	94.2219	117.699
-0.369942	0.334427	0.999721	5.18084	ENSMUSG00000021710.11	Nln	1090.63	567.839	1101.55	1270.82	671.973	708.76	680.02	833.213	647.957	911.938	1082.65	542.088	1378.75	1080.87	778.884	58.1745	24.7095	25.3516	36.3674	40.2085	22.994	28.892	36.5971	28.4858	54.3281	45.6099	33.4226	60.7151	30.1633	43.8409	36.0785	33.19	44.4535	31.325	44.9064
-0.0146199	0.917524	0.999721	4.67988	ENSMUSG00000021711.16	Trappc13	430.638	530.798	600.659	461.782	717.354	741.47	655.109	411.633	513.934	670.74	746.522	554.564	658.431	755.922	794.49	21.1391	26.3782	26.5216	26.7486	27.725	23.5232	27.8336	18.0801	22.5938	25.9447	31.8979	34.0923	23.9736	28.1957	23.9059	24.6796	25.9989	30.6449	22.8358	25.3584
0.0902961	0.530625	0.999721	3.77502	ENSMUSG00000021712.15	Trim23	221.494	249.223	333.914	296.87	351.502	404.007	350.742	317.966	296.987	393.506	441.937	322.998	259.044	339.567	327.573	13.5899	12.9253	14.4509	15.6927	16.413	13.7008	14.902	13.966	13.0563	10.2073	14.3288	14.0565	12.3306	13.2386	13.2896	13.6553	15.2688	12.8642	13.9747	12.9529
0.0733917	0.696413	0.999721	2.73897	ENSMUSG00000021713.9	Ppwd1	102.818	139.853	154.826	123.627	170.948	224.341	181.674	163.954	124.419	183.633	189.275	136.988	167.886	171.932	158.538	5.6593	6.28601	8.02445	7.32315	7.02946	5.81069	7.71879	7.20134	5.46976	6.61535	7.25507	6.80301	5.72387	7.42891	6.16199	6.65659	6.7211	6.89114	6.79663	6.43826
-0.962556	0.0706425	0.999721	-0.0819096	ENSMUSG00000021714.15	Cenpk	21.02	30.359	75.033	21.656	17.247	35.758	13.78	12.039	15.768	47.207	11.205	15.269	18.21	19.759	23.052	0.991351	0.634198	1.27903	1.88258	0.416141	0.647673	0.585471	0.528788	0.6932	0.717543	0.833776	0.989182	1.17018	1.61265	2.98627	0.968192	0.982131	0.846834	0.602486	1.92304
0.130723	0.658344	0.999721	2.74028	ENSMUSG00000021715.12	Cwc27	68.694	123.975	151.452	171.263	135.033	152.06	190.932	243.291	143.15	154.514	180.351	181.397	170.694	167.526	197.947	7.83994	4.96537	5.43903	6.1619	6.69803	7.69441	8.11213	10.686	6.29322	6.72599	7.06914	8.49408	3.82419	6.58548	6.02771	6.08144	6.85145	7.42974	8.3638	5.47913
0.101038	0.716824	0.999721	3.6554	ENSMUSG00000021716.14	Srek1ip1	122.597	271.638	368.319	287.247	302.679	355.209	351.924	289.074	239.018	455.12	406.016	276.951	211.976	332.709	360.18	13.1494	11.13	12.7055	18.1498	15.079	11.7476	14.9522	12.697	10.5078	8.35266	14.0394	15.4556	6.82496	14.4293	14.6589	12.3283	14.9921	12.6159	12.719	11.971
0.407134	0.524274	0.999721	0.310939	ENSMUSG00000021719.9	Rgs7bp	80.081	19.038	19.832	63.489	43.141	45.105	49.07	3.93	20.987	35.999	19.014	25.881	20.975	39.172	31.096	2.90635	1.58636	1.61336	1.43561	0.706158	1.09781	2.08484	0.172617	0.92264	0.826495	1.65295	1.33436	4.4581	1.01129	0.789303	2.03536	1.07986	1.27127	1.06003	2.08623
0.825032	0.169167	0.999721	-0.597239	ENSMUSG00000021720.11	Rnf180	7.131	7.132	16.446	8.08	24.942	40.83	14.017	5.994	10.14	19.345	28.767	26.356	15.25	26.635	12.455	0.36988	0.917155	1.46045	0.771464	1.06837	1.11796	0.595541	0.263274	0.445779	0.600908	1.12393	0.534455	0.396982	0.378848	0.654542	0.915827	0.985931	0.753096	0.434865	0.476791
-0.0361018	0.920425	0.999721	0.166835	ENSMUSG00000021725.9	Parp8	30.072	20.052	24.698	21.864	27.8	39.168	27.079	22.488	25.953	23.704	46.339	27.574	21.008	24.996	18.191	1.00087	1.02225	1.401	0.945298	1.72098	1.16962	1.15051	0.987738	1.14096	0.827795	1.05476	0.780592	1.67411	1.06515	0.982967	1.14137	1.27863	0.887717	1.09307	1.24074
-0.107968	0.530801	0.999721	4.35872	ENSMUSG00000021731.10	Mrps30	313.705	428.344	567.274	438.246	491.897	542.046	505.642	535.502	553.455	607.369	488.697	426.997	437.882	551.273	444.359	20.0617	18.0878	19.3884	24.2214	18.1496	18.1122	21.4832	23.5208	24.3312	17.2542	23.2622	19.0678	17.4639	22.7534	22.5772	19.1793	20.1611	19.8614	23.1118	20.9315
-0.49851	0.13389	0.999721	3.30782	ENSMUSG00000021733.11	Slc4a7	324.256	132.674	294.45	158.706	198.23	256.591	199.117	276.339	237.221	189.323	305.8	219.291	270.303	291.912	239.736	7.26511	7.28921	9.178	7.55006	11.3571	9.30178	8.45989	12.1376	10.4288	10.651	12.3179	10.2873	18.0513	7.04757	11.7189	7.91078	9.40297	11.0854	10.3421	12.2726
-0.0703503	0.574364	0.999721	5.86229	ENSMUSG00000021737.4	Psmd6	933.897	1238.06	1630.21	1288.86	1456.4	1611.54	1551.79	1244.52	1305.88	1472.63	1647.2	1379.02	1278.17	1410.51	1301.38	59.0003	53.5542	57.643	58.7276	61.1752	58.4948	65.9309	54.6628	57.4098	50.3647	59.5196	55.8433	51.99	65.765	64.8815	56.7325	59.4659	55.2425	59.3345	60.8788
0.0744304	0.758182	0.999721	4.71574	ENSMUSG00000021738.5	Atxn7	627.232	549.846	426.919	502.986	666.638	908.449	597.439	613.636	529.901	490.081	843.108	554.996	731.22	659.398	773.693	23.0253	24.5133	32.4943	19.5441	31.3121	23.5416	25.3834	26.9527	23.2957	28.8128	27.8248	33.1999	34.9179	29.2075	16.9911	26.6776	24.7992	29.9458	25.2106	27.0389
0.125124	0.693683	0.999721	5.01874	ENSMUSG00000021745.14	NA	778.184	643.142	522.445	510.794	1142.28	1032.6	1110.42	452.625	688.312	628.885	1014.17	698.179	915.66	722.331	1086.32	23.3827	42.0032	36.9349	25.0795	37.665	29.615	47.1786	19.8806	30.2599	36.0805	30.4804	46.6151	43.3214	34.1633	20.793	34.1069	30.7865	37.7253	32.4397	32.7593
1.04242	0.321435	0.999721	0.480188	ENSMUSG00000021747.12	Cfap20dc	9	58.999	7.932	10.906	43.138	104.203	83.041	6.864	50.756	82.95	37.999	40.796	21.955	59.196	40.087	0.499246	1.58625	3.72724	3.30798	1.41124	1.73046	3.52816	0.301487	2.23136	0.86511	2.49791	1.72017	0.501029	3.13399	0.315689	1.93758	2.1499	1.6944	2.02034	1.3169
0.231311	0.388889	0.999721	6.82859	ENSMUSG00000021748.9	Pdhb	1476.49	3229.64	2199.87	2680.5	2690.25	4375.48	3073.56	1723.6	2404.93	3267.87	2760.85	2517.75	2195.75	3311.74	3749.54	122.706	98.9245	156.506	130.32	102.535	106.797	130.587	75.7055	105.727	86.521	139.746	160.896	82.196	171.556	87.5536	126.046	113.217	129.054	104.006	113.769
-0.836167	0.530019	0.999721	-0.231654	ENSMUSG00000021750.15	Fam107a	285.164	5.771	14.579	76.862	19.517	5.78	25.778	16.976	0.958	17.296	32.452	22.503	40.029	31.837	10.6	3.51853	0.717669	0.206745	0.689752	1.20523	0.954521	1.09523	0.745635	0.042116	1.57729	1.34344	0.454855	15.8751	0.306552	0.580236	1.48098	0.949834	1.1252	0.627661	5.58728
0.218926	0.307581	0.999721	7.29991	ENSMUSG00000021751.13	Acox2	2431.77	2496.53	3903.41	3831.27	4664.32	3833.8	5020.33	4524.95	3559.33	3837.22	4733.19	4365.89	2277.51	3724.27	3977.54	175.385	171.514	137.131	153.026	175.785	185.19	213.299	198.749	156.477	89.7425	157.154	170.68	135.377	132.614	155.353	161.343	171.334	139.192	189.508	141.115
-0.100012	0.751126	0.999721	2.92259	ENSMUSG00000021752.13	Kctd6	187.373	111.424	165.444	194.432	163.027	169.9	163.848	224.35	119.178	138.131	241.941	178.629	205.138	225.664	256.739	8.90055	5.99475	6.07715	5.50856	8.98541	7.577	6.96141	9.8541	5.23936	8.08322	9.52241	11.0169	10.431	5.91878	6.58458	6.99082	7.35699	9.54084	7.35162	7.6448
-0.0572913	0.871238	0.999721	3.65676	ENSMUSG00000021754.17	Map3k1	423.767	185.478	252.692	229.555	339.662	385.9	386.892	226.397	169.781	290.99	324.041	368.259	210.844	452.156	412.835	10.5084	12.4899	13.8033	11.6045	12.0345	15.6206	16.4379	9.94402	7.46399	8.30805	19.0798	17.7151	23.5911	9.85249	10.057	12.2672	13.0865	15.0343	11.282	14.5002
0.172592	0.508015	0.999721	7.0528	ENSMUSG00000021756.12	Il6st	2858.29	2162.24	2433.5	2142.81	4228.37	4495.44	3845.46	1582.35	1918.75	3807.69	4622.42	2947.92	3728.04	4496.48	4321.52	98.0918	155.483	160.797	151.848	171.671	125.043	163.382	69.5016	84.3531	146.899	189.739	185.44	159.121	114.857	96.8518	138.124	149.521	174.026	105.746	123.61
-0.00237714	0.993982	0.99985	4.11333	ENSMUSG00000021759.14	Plpp1	415.779	325.974	289.061	199.543	603.791	529.768	504.526	277.617	228.92	572.951	574.879	399.239	429.512	564.773	551.045	9.13452	22.2023	18.9493	22.8489	21.3503	16.9347	21.4358	12.1937	10.0639	16.9244	23.8319	23.6458	23.1464	17.3156	11.5045	16.762	20.378	21.4674	14.5645	17.3221
0.029762	0.949237	0.999721	-0.392553	ENSMUSG00000021760.5	Gpx8	9.295	14.566	20.148	18.414	18.382	18.343	13.051	20.272	22.816	19.024	17.366	18.213	27.358	13.743	18.088	0.842941	0.675934	0.65611	0.758663	0.644953	0.77255	0.554498	0.890405	1.00305	1.07801	0.579917	0.776172	0.517452	0.773738	0.801879	0.724995	0.725389	0.811366	0.815983	0.69769
-0.204722	0.210367	0.999721	5.76584	ENSMUSG00000021764.8	Ndufs4	1103.98	1142.84	1525.69	1379.05	1349.38	1256.27	1534.97	1331.04	1464.34	1258.45	1270.16	1264.55	1119.74	1133.61	1198.1	63.1291	49.6189	44.9355	50.186	47.1723	53.6391	65.2165	58.463	64.3757	44.1219	47.8352	51.4116	61.4587	60.707	60.7216	52.5612	50.3325	47.7896	62.6851	60.9624
-0.330612	0.470128	0.999721	2.03379	ENSMUSG00000021765.9	Fst	145.288	84.901	103.855	72.666	82.34	179.055	144.87	156.291	174.719	138.491	105.824	46.517	29.221	40.073	123.24	3.32644	3.02776	6.40462	5.52292	3.93018	1.97314	6.15509	6.86476	7.68107	1.15142	1.69097	5.28834	8.08817	4.50989	4.13337	4.25294	3.80875	2.71024	6.90031	5.57714
0.124716	0.591642	0.999721	3.68327	ENSMUSG00000021767.18	Kat6b	248.227	255.573	207.568	206.172	347.1	406.432	421.546	229.046	233.007	393.187	329.26	317.541	338.962	336.381	396.57	9.43797	12.7634	14.5377	15.68	12.2283	13.4693	17.9102	10.0604	10.2436	13.3564	14.1944	17.0172	13.8188	13.5759	8.26109	12.2463	13.7925	14.856	12.7381	11.8853
-0.00792404	0.954322	0.999721	5.30084	ENSMUSG00000021770.11	Samd8	786.885	745.446	893.01	719.537	983.235	1338.95	959.871	662.164	753.254	1072.7	1187.1	844.043	1018.55	1130.72	1116.11	32.9384	36.155	47.8928	42.7786	44.0876	35.8022	40.7821	29.0842	33.1149	40.1349	47.7132	47.8934	43.8058	39.5977	35.5413	38.9954	40.8895	45.2472	34.327	39.6483
-0.112736	0.397929	0.999721	6.34427	ENSMUSG00000021771.14	Vdac2	1626.4	1752.5	1811.88	1734.68	1868.64	2340.61	2335.33	1896.43	1746.43	2043.35	2236.97	1681.14	2066.79	1961.79	1796.64	79.4087	68.7128	83.7211	81.4874	83.0786	71.3098	99.2214	83.2965	76.7772	81.4394	82.782	77.0955	90.5418	93.092	72.1116	77.2809	78.6253	80.439	86.4317	85.2485
-0.190174	0.480274	0.999721	3.24912	ENSMUSG00000021772.15	Nkiras1	190.663	164.865	319.613	277.025	197.261	252.417	216.666	273.597	195.454	227.491	185.257	189.737	179.702	274.625	274.561	12.6814	7.25358	9.0287	9.07217	6.88023	8.04817	9.20549	12.0172	8.59263	7.08094	11.5884	11.7817	10.6142	8.75753	12.7204	9.65457	8.00019	10.1503	9.93843	10.6974
-0.298236	0.446917	0.999721	1.76564	ENSMUSG00000021773.11	Comtd1	66.849	87.382	57.291	73.6	76.508	60.257	96.776	80.868	125.816	142.391	66.038	50.345	84.095	93.342	78.692	3.3692	2.81331	2.15533	5.67845	2.45258	2.13551	4.11172	3.55196	5.53118	3.31366	3.93878	3.37674	3.72148	4.64168	2.28015	2.77928	3.42218	3.54306	4.39829	3.54777
-0.0166504	0.901475	0.999721	4.61481	ENSMUSG00000021774.13	Ube2e1	417.406	528.391	562.191	455.025	622.986	776.693	721.249	522.855	579.393	680.821	658.406	565.328	470.355	591.511	620.074	20.8298	22.9081	27.7815	27.1506	24.4524	23.9798	30.6437	22.9653	25.4715	18.5338	24.9602	26.6079	23.237	28.0678	22.3749	23.8398	25.1943	23.3673	26.3602	24.5599
0.356494	0.385494	0.999721	6.40354	ENSMUSG00000021775.11	Nr1d2	2446.81	1482.54	929.033	1917.57	2426.28	2845.48	1750.85	2510.12	2339.35	1788.43	2514.3	1705.74	2623.04	1264.27	2692.87	87.7808	89.2179	101.78	71.3212	93.378	72.3535	74.3885	110.252	102.844	103.358	53.3489	115.553	136.214	78.7515	36.975	92.9262	79.0176	90.7533	95.828	83.9801
-0.00531101	0.97728	0.999721	4.97694	ENSMUSG00000021779.17	Thrb	552.863	578.334	828.554	510.597	1009.67	936.167	784.383	458.982	498.64	934.907	983.161	643.096	1009.69	904.067	911.42	23.3737	37.1272	33.4857	37.2834	36.5135	27.2785	33.3261	20.1598	21.9214	39.7855	38.1492	39.1098	30.7778	30.7208	32.976	31.3289	33.6918	39.0148	25.1358	31.4915
-0.199366	0.676976	0.999721	2.4011	ENSMUSG00000021782.14	Dlg5	56.254	85.776	179.031	96.408	128.531	97.22	145.69	228.381	83.093	127.023	119.112	244.111	170.584	138.662	99.44	4.41329	4.72628	3.47746	5.06558	4.42368	10.3546	6.18993	10.0312	3.65297	6.72166	5.85116	4.26706	3.13166	4.55637	7.12533	4.20567	6.61462	5.61329	6.62469	4.93779
0.0611079	0.650802	0.999721	5.24809	ENSMUSG00000021785.8	Ngly1	729.33	660.057	985.445	937.47	1003.83	1069.81	916.483	803.546	751.435	1037.1	1106.37	840.831	856.765	1009.53	859.72	42.9147	36.9124	38.2661	41.3589	41.0895	35.666	38.9386	35.2941	33.0349	33.7598	42.5994	36.8914	40.6017	35.0619	39.2202	39.3644	39.3715	37.7502	35.7559	38.2946
0.278048	0.181103	0.999721	5.10501	ENSMUSG00000021786.13	Oxsm	462.096	692.987	717.548	732.584	906.833	1149.25	1023.3	550.539	736.795	1083.19	946.737	804.743	648.189	1022.43	1074.28	33.5356	33.3456	41.1076	43.1969	35.1607	34.1352	43.477	24.1813	32.3913	25.5411	43.1437	46.0983	25.7248	36.8111	28.558	35.9963	37.4976	38.261	33.3498	30.3646
0.394878	0.745521	0.999721	-0.0432391	ENSMUSG00000021789.14	Sftpa1	168.577	3.859	29.838	93.732	24.188	41.222	4.632	42.315	23.039	3.856	6.173	17.659	165.173	8.517	27.157	4.29079	0.889429	1.47447	0.153774	0.229258	0.749051	0.1968	1.8586	1.01285	6.50844	0.359394	1.16533	9.38467	0.204988	1.18754	2.21823	0.377361	2.67772	1.02275	3.5924
-0.167132	0.448215	0.999721	6.32931	ENSMUSG00000021792.15	Prxl2a	1535.8	2140.62	1669.59	1607.37	2218.29	2021.79	2666.09	1490.7	1774.37	2852.26	1809.18	1539.21	1686.03	2133.29	1821.42	73.581	81.5698	72.3173	113.746	67.1907	65.2895	113.274	65.4758	78.0058	66.4358	90.0189	78.1586	85.4981	113.709	66.4489	75.8227	82.0755	78.2045	85.5852	88.5518
-0.392619	0.0253673	0.999721	9.97482	ENSMUSG00000021794.16	Glud1	19467.7	21593.2	30508.6	17289.7	24047.4	25244.2	21233.7	21108.6	26010.9	24880.8	25557.9	22424.1	28303.9	26210	25385.4	791.475	884.26	902.96	992.227	949.192	951.177	902.155	927.152	1143.5	1115.28	1105.99	1089.31	1083.76	1147.02	1214.22	859.565	964.198	1103.53	990.936	1148.34
-0.029511	0.856002	0.999721	4.93488	ENSMUSG00000021796.15	Bmpr1a	680.513	608.77	789.711	564.468	989.418	1008.02	736.226	528.584	547.22	862.839	859.466	657.78	804.711	791.745	597.88	25.8398	36.3824	36.056	34.4094	31.9196	27.9014	31.28	23.2169	24.0571	31.7087	33.4095	25.6556	37.8841	32.3375	31.4301	32.7594	31.4101	30.2579	26.1847	33.8839
0.625663	0.12556	0.999721	3.26675	ENSMUSG00000021806.4	Nid2	63.706	203.371	276.298	261.684	331.01	320.262	374.893	219.298	360.569	315.652	293.288	119.604	210.878	178.961	169.284	11.9792	12.1717	11.4554	12.588	10.8924	5.0733	15.9281	9.63221	15.8515	8.30939	7.55167	7.26413	3.54651	10.803	10.9965	11.8688	9.51788	7.7084	13.8039	8.44866
-0.162011	0.235713	0.999721	5.93182	ENSMUSG00000021807.6	Rtraf	1203.2	1249.74	1706.55	1343.93	1576.78	1602.47	1414.55	1416.79	1465.36	1690.84	1580.2	1291.08	1418.96	1345.84	1379.7	61.5213	57.9805	57.3187	67.4295	58.687	54.7644	60.0998	62.2295	64.4208	55.9126	56.7909	59.204	66.9822	66.3856	67.9199	58.9402	60.2936	57.3025	62.25	67.0959
-0.093216	0.790069	0.999721	3.24093	ENSMUSG00000021809.10	Nudt13	85.985	176.457	351.399	137.824	174.057	356.702	251.342	216.832	185.925	341.835	300.568	283.249	269.711	243.349	180.499	6.30919	6.40034	12.7589	13.6321	11.1628	12.0147	10.6788	9.52389	8.17372	10.6276	10.2687	7.74537	4.78678	9.3733	13.9855	8.48947	12.2699	9.54723	9.45879	9.38185
-0.00354195	0.981347	0.999721	4.45975	ENSMUSG00000021810.3	Ecd	374.693	498.214	470.149	388.706	603.102	675.827	580.508	439.743	506.705	674.368	583.657	491.682	471.697	533.321	593.064	17.7939	22.177	24.1736	26.8933	21.6764	20.8559	24.6641	19.3148	22.276	18.5867	22.5047	25.4489	20.8591	26.4648	18.7117	21.3815	23.1419	22.1801	22.0849	22.0119
0.212293	0.561765	0.999721	2.58578	ENSMUSG00000021811.7	Dnajc9	76.753	202.234	93.51	112.459	153.533	228.105	202.757	98.449	91.222	268.57	163.108	172.638	144.958	135.604	111.13	5.14806	5.64564	8.15908	10.7104	6.05764	7.32287	8.61454	4.32417	4.01034	5.7119	5.72212	4.76869	4.27283	10.7426	3.72165	6.31759	8.0303	5.4009	5.64968	6.24568
-0.167648	0.337941	0.999721	6.32372	ENSMUSG00000021814.17	Anxa7	1712.79	1706.4	1640.35	1715.36	1866.13	1961.71	1760.83	2125.36	2027.04	1860.92	2146.53	1700.33	1930.95	2056.52	2224.19	78.5245	68.6205	70.1684	74.2122	79.7196	72.1239	74.8122	93.3521	89.1135	76.0868	86.7797	95.4419	95.3511	90.6433	65.2851	72.4378	75.3519	86.1028	85.7593	83.7598
-0.0212851	0.877178	0.999721	4.95575	ENSMUSG00000021816.11	Ppp3cb	631.93	601.871	724.973	600.424	833.151	969.027	799.977	546.534	648.353	855.594	976.705	669.025	652.066	824.51	795.233	27.4857	30.6362	34.6611	34.1205	36.2737	28.3784	33.9886	24.0054	28.5032	25.6939	34.7921	34.1242	35.1795	31.971	28.8535	30.9277	32.9242	31.5367	28.8324	32.0014
-0.0467313	0.85807	0.999721	5.17515	ENSMUSG00000021819.11	Zswim8	780.12	626.748	922.375	963.706	813.507	977.879	861.43	1168.63	777.071	855.723	805.831	739.038	1129.78	617.006	923.986	44.1157	29.9139	34.9777	34.1256	29.9276	31.3482	36.5996	51.3298	34.1619	44.5177	26.036	39.6491	43.4292	33.2925	36.71	36.3358	31.8005	36.7342	40.6971	37.8106
-0.424582	0.0834346	0.999721	3.27831	ENSMUSG00000021820.18	Camk2g	252.667	182.891	308.51	178.972	244.496	250.185	199.62	230.298	163.854	261.03	285.687	211.652	159.994	273.139	290.776	8.19283	8.99048	8.94886	10.4097	10.6101	8.97775	8.48126	10.1154	7.20342	6.30437	11.5257	12.4775	14.0659	9.71507	12.2785	8.71073	9.99917	10.1025	8.60001	12.0198
0.478278	0.284034	0.999721	1.22071	ENSMUSG00000021822.3	Plau	45.048	67.054	31.772	33.749	107.483	109.348	56.088	35.33	42.806	105.06	99.109	54.794	56.946	39.171	26.085	1.54493	3.95231	3.91127	4.18972	3.68079	2.32423	2.38301	1.5518	1.88186	2.24389	1.65291	1.11933	2.50782	3.56187	1.26451	3.13617	3.39825	1.67204	1.93889	2.44473
0.478889	0.246728	0.999721	4.98514	ENSMUSG00000021823.10	Vcl	493.184	732.948	409.027	543.772	1130.85	1156.64	1186.79	341.16	414.276	1401.03	958.265	717.738	610.152	937.919	1262.96	24.8923	41.583	41.3719	55.872	35.5889	30.4447	50.4233	14.9847	18.2126	24.0423	39.5776	54.1949	27.4555	38.9338	16.279	35.9491	40.6352	39.2716	27.8735	27.5561
-0.112407	0.721608	0.999721	6.19489	ENSMUSG00000021824.13	Ap3m1	1734.97	2001.86	1205.25	1243.21	2140.24	2338.61	2317.9	951.799	1126.21	2092.06	2143.91	1585.55	2730.72	1591.39	1793.57	56.9107	78.6997	83.6497	83.4297	79.6223	67.255	98.4808	41.8058	49.5111	107.601	67.1522	76.9637	96.5858	106.338	47.9683	73.0867	76.769	83.9055	63.2659	83.6307
0.363756	0.252523	0.999721	2.84481	ENSMUSG00000021830.14	Txndc16	103.813	185.445	102.736	146.649	178.543	279.483	170.286	157.639	197.065	252.597	277.111	126.732	133.896	179.713	157.094	6.71318	6.56529	9.99682	10.0734	10.2916	5.37566	7.23494	6.92396	8.66346	5.27601	7.5834	6.74104	5.77926	9.85073	4.08884	7.75843	8.58021	6.53349	7.60746	6.57294
0.0507009	0.711858	0.999721	4.73727	ENSMUSG00000021831.9	Ero1a	480.393	601.058	718.964	551.83	808.936	956.224	581.614	569.535	468.156	577.301	728.567	561.917	664.797	710.604	607.796	25.2612	29.7458	34.2032	23.0223	27.0581	23.8351	24.711	25.0156	20.5813	26.1955	29.9856	26.0811	26.7434	31.9279	28.6144	29.7367	24.6385	27.4207	23.436	29.0952
-0.0146989	0.913689	0.999721	6.17414	ENSMUSG00000021832.8	Psmc6	1182.01	1444.06	1858.15	1608.79	1751.88	2020.01	1921.56	1538.14	1573.72	1797.34	1917.31	1854.5	1437.51	2021.6	1853.67	73.6459	64.4194	72.2536	71.6764	71.2067	78.6633	81.6414	67.5595	69.1845	56.6434	85.3058	79.5425	65.8025	76.7074	73.9535	70.1063	73.8488	73.8306	72.7952	72.1545
0.0747183	0.912393	0.999721	1.07493	ENSMUSG00000021835.15	Bmp4	39.113	17.977	56.494	27.143	66.298	47.912	78.308	34.601	35.27	107.517	32.066	101.064	33.561	49.43	121.745	1.24253	2.43788	1.71376	4.2877	1.19089	4.28688	3.32707	1.51978	1.55056	1.32243	2.08581	5.22419	2.17742	0.954928	2.24843	1.79806	3.25516	2.87748	2.13247	1.79359
0.074566	0.826434	0.999721	2.21595	ENSMUSG00000021838.17	Samd4	85.798	99.623	71.852	77.87	164.363	98.995	94.986	115.375	138.452	119.292	133.693	80.584	103.952	130.503	176.062	3.56467	6.04387	3.54095	4.75728	4.9652	3.41817	4.03567	5.06761	6.08669	4.0961	5.50687	7.55498	4.77637	5.29192	2.85967	4.38316	4.38022	5.71932	5.06332	4.30932
0.119964	0.504078	0.999721	5.80155	ENSMUSG00000021840.17	Mapk1ip1l	979.57	1084.96	1161.52	969.914	1485.83	2039.58	1553.2	855.007	1136.65	1779.82	1685.21	1401.99	1123.42	1546.15	1499.61	44.3999	54.636	72.9535	70.9779	62.5867	59.469	65.9908	37.5544	49.9698	44.267	65.2434	64.3494	54.5326	57.6323	46.2277	57.3298	64.3445	57.9532	51.1716	52.7975
-0.076789	0.775501	0.999721	4.63048	ENSMUSG00000021843.17	Ktn1	616.164	351.157	624.058	511.919	638.083	651.472	519.645	673.773	667.955	422.262	683.335	613.843	506.2	795.157	640.672	23.4342	23.4633	23.3025	16.8395	25.3783	26.0377	22.0782	29.5941	29.3649	19.9462	33.5535	27.4918	34.3018	18.6533	24.8372	23.4	22.7518	26.9972	27.0124	25.9307
-0.0292487	0.883389	0.999721	4.49458	ENSMUSG00000021846.9	Peli2	499.831	322.482	546.103	450.019	567.415	600.176	477.391	380.712	580.346	596.724	703.98	511.249	618.665	637.182	619.401	20.6006	20.8647	21.4677	23.7969	26.145	21.6859	20.2829	16.722	25.5134	24.3778	26.8874	26.5791	27.8255	17.1301	21.7346	20.9777	23.8759	25.9481	20.8394	22.2301
-0.938905	0.342126	0.999721	-0.768994	ENSMUSG00000021850.14	ccdc198	27.314	23.864	33.435	22.157	36.395	8.075	3.594	36.428	7.22	1.197	16.475	17.767	25.966	36.629	0.8	1.01428	1.3383	0.288835	0.0477355	0.611863	0.753632	0.152698	1.60002	0.317409	1.02316	1.54564	0.0343287	1.52057	1.26764	1.33069	0.880473	0.471077	0.867711	0.690044	1.37297
0.200424	0.205442	0.999721	4.94738	ENSMUSG00000021866.15	Anxa11	515.38	528.637	640.35	520.046	851.643	1089.71	744.417	581.231	710.772	756.695	835.298	800.339	775.384	907.969	900.043	23.8062	31.3162	38.9779	30.1764	31.022	33.9484	31.6281	25.5294	31.2473	30.5531	38.3138	38.6217	28.6912	28.0809	25.4856	31.3668	31.7156	35.8295	29.4682	27.4192
0.229037	0.573715	0.999721	6.04857	ENSMUSG00000021867.16	NA	691.385	1952.41	1051.14	800.478	2605.09	2048.22	2475.67	978.082	1225.03	2585.44	1665.65	1995.56	1260.11	1836.37	2190.28	36.6436	95.793	73.2627	103.105	61.8602	84.6465	105.184	42.9602	53.8553	49.653	77.4897	93.9867	38.4893	103.711	41.8349	68.5665	83.204	73.7098	67.333	61.3451
0.0270258	0.911421	0.999721	5.04288	ENSMUSG00000021868.7	Ppif	607.287	918.468	519.085	687.194	953.508	853.756	1057.75	722.512	777.448	1015.08	778.137	698.194	637.897	706.97	936.766	31.4578	35.0619	30.538	40.4805	28.8991	29.6157	44.9405	31.7348	34.1785	25.1356	29.8322	40.1975	33.8076	48.7885	20.6593	32.3526	32.9984	31.7218	36.9513	34.4185
-0.0131723	0.929177	0.999721	5.85033	ENSMUSG00000021870.17	Slmap	1108.62	1152.33	1248.72	975.643	1724.38	1709.84	1128.34	1120.37	1104.03	1617.92	1823.62	1367.48	1456.39	1499.78	1765.42	44.6622	63.4081	61.1593	64.5214	67.7271	58.005	47.9397	49.2098	48.536	57.3871	63.2867	75.7557	61.7167	61.2112	49.6986	56.4099	63.4178	65.4765	48.5619	57.5421
-0.0992881	0.733309	0.999721	4.16724	ENSMUSG00000021871.19	NA	263.105	484.763	470.772	214.732	682.801	588.009	435.54	212.844	226.259	574.056	645.936	472.509	450.407	558.649	515.936	9.82982	25.1076	21.0325	22.8929	23.9893	20.0427	18.5048	9.34873	9.9469	17.7477	23.5735	22.1393	14.647	25.7503	18.7365	18.6566	22.3083	21.1535	12.6001	19.7113
-0.115866	0.819643	0.999721	8.87444	ENSMUSG00000021876.15	Rnase4	19690.1	5836.52	11962.9	14097.1	10848.7	13109.1	5666.15	13831	10329.4	6765.62	16283.5	9347.09	18593.2	10336.4	10252.8	645.327	398.922	468.898	269.808	604.75	396.48	240.738	607.499	454.106	732.641	436.167	439.959	1096.14	310.033	476.115	504.383	423.679	536.256	434.114	627.431
0.0455429	0.819864	0.999721	6.51971	ENSMUSG00000021877.12	Arf4	1343.71	2402.17	1925.26	1833.07	2548.2	2719.34	2842.29	1448.05	1997.85	2765.7	2404.79	2251.82	2030.53	2205.36	2416.29	83.9129	93.7009	97.2682	110.294	89.3111	95.5168	120.76	63.6025	87.8302	80.0105	93.0602	103.685	74.804	127.602	76.6241	91.6273	98.3739	92.252	90.731	93.01
-1.00396	0.105612	0.999721	-0.0660272	ENSMUSG00000021880.7	Rnase6	21.483	19.786	59.738	22.961	12.957	23.003	13.275	6.505	48.413	26.443	31.136	22.619	17.455	31.442	17.666	1.05109	0.476448	0.822794	1.05453	1.15636	0.959442	0.564015	0.285719	2.12835	0.687793	1.32677	0.758064	1.19596	1.05102	2.37754	0.783444	1.05677	0.924208	0.992696	1.54151
-0.0917261	0.79951	0.999721	8.84108	ENSMUSG00000021884.18	Hacl1	6963.46	7205.54	20865.6	9301.38	18698.3	9018.36	6867.24	11562.8	9011.35	9683.92	12793.4	10008.4	12310.3	12274	14537.9	425.791	687.564	322.578	386.188	475.133	424.531	291.769	507.872	396.161	485.072	517.929	623.833	387.655	382.754	830.44	478.644	428.617	542.278	398.6	533.616
0.134841	0.729958	0.999721	1.41149	ENSMUSG00000021886.7	Gpr65	71.072	60.033	48.664	48.644	81.388	113.383	68.11	40.228	26.855	53.037	133.156	66.761	67.939	75.328	48.158	2.22678	2.99276	4.05559	2.11508	4.94526	2.83184	2.89379	1.76693	1.18061	2.67705	3.17864	2.0665	3.95657	3.18892	1.9368	3.09171	3.29739	2.64073	1.94711	3.02743
-0.102826	0.404088	0.999721	5.19481	ENSMUSG00000021890.6	Eaf1	662.787	727.86	858.157	755.866	838.944	981.953	965.447	809.142	710.075	945.94	1145.6	941.675	900.641	921.039	899.902	34.6014	30.8492	35.1235	37.7234	42.5462	39.9435	41.019	35.5399	31.2166	35.4887	38.8654	38.6156	36.8973	38.6635	34.1542	33.5247	40.071	37.6565	35.9252	36.5717
-0.0691179	0.776315	0.999721	3.70811	ENSMUSG00000021891.8	Mettl6	248.439	305.529	321.8	269.904	286.296	497.395	330.883	316.124	231.305	303.402	360.504	257.949	402.056	374.666	214.938	12.3554	10.5275	17.7913	12.0994	13.3887	10.9416	14.0582	13.8851	10.1687	15.8425	15.8099	9.22318	13.8306	16.2295	12.8075	13.5581	12.1432	13.6252	12.704	14.2892
0.0564396	0.705617	0.999721	5.92599	ENSMUSG00000021892.14	Sh3bp5	876.965	1187.75	1447.62	1011.65	1646.02	1895.12	1618.6	1253.05	1619.91	1691.62	1844.93	1504.73	1287.27	1672.65	1384.75	46.3106	60.5267	67.7865	67.4606	68.5187	63.8268	68.7694	55.0376	71.2152	50.7232	70.5811	59.4208	48.8206	63.0926	57.6143	58.2079	66.602	60.2417	65.0074	56.5092
-0.0277186	0.806722	0.999721	5.06571	ENSMUSG00000021893.14	Capn7	600.138	656.788	908.22	703.199	948.894	945.742	762.276	656.192	656.426	840.901	925.947	786.353	811.395	916.974	841.472	32.1905	34.8923	33.8282	33.5345	34.3886	33.3551	32.3868	28.8219	28.8581	31.972	38.6938	36.1083	33.4096	34.8882	36.1467	33.637	33.7594	35.5914	30.0223	34.8148
-0.288765	0.104202	0.999721	4.26577	ENSMUSG00000021895.10	Arhgef3	390.207	391.238	487.124	329.146	393.836	574.436	378.008	375.087	351.957	528.448	610.082	435.414	599.699	652.865	454.028	15.0674	14.4819	20.547	21.0741	22.6577	18.4692	16.0604	16.4749	15.4729	23.6304	27.5491	19.4827	21.7228	20.7823	19.3873	16.6988	20.7337	23.5541	16.0027	20.6308
-0.202341	0.415897	0.999721	6.25194	ENSMUSG00000021900.10	Btd	1327.07	1468.68	2289.15	1508.4	2212	1618.53	1423.2	2160.51	1869.34	1645.08	2127.79	1780.48	2477.32	1790.89	1695.81	69.0502	81.3385	57.893	65.6044	79.0235	75.5237	60.4677	94.896	82.1806	97.6157	75.5708	72.7685	73.8779	78.0157	91.1067	69.4272	73.3839	81.985	79.1814	81.0001
0.0508712	0.690252	0.999721	4.9989	ENSMUSG00000021901.10	Bap1	592.062	561.128	696.263	649.777	777.504	940.952	756.367	695.798	609.278	915.232	927.344	704.008	834.21	1000.95	806.588	29.745	28.59	33.6569	36.4988	34.4405	29.8623	32.1358	30.5615	26.7853	32.871	42.2373	34.6114	32.96	29.8068	27.7109	30.6639	33.6005	36.5733	29.8275	30.1592
0.117414	0.760634	0.999721	2.79396	ENSMUSG00000021902.7	Phf7	193.689	83.123	155.794	242.976	142.788	181.545	129.937	166.211	151.066	174.418	186.675	170.708	254.963	171.997	120.28	11.1228	5.25053	6.49368	6.95566	6.9329	7.24101	5.52064	7.30047	6.64123	10.0465	7.25781	5.16132	10.7826	4.41545	6.20052	7.62232	7.04319	7.48855	6.48745	7.13287
0.522872	0.440246	0.999721	1.70425	ENSMUSG00000021903.11	Galnt15	71.147	11.548	99.057	157.218	53.002	69.316	121.193	92.47	58.002	64.353	110.541	65.016	106.487	144.417	77.142	7.197	1.94896	2.47936	2.56635	4.10537	2.75782	5.14913	4.06155	2.54991	4.19599	6.09401	3.31023	3.96075	0.613423	3.94241	3.87511	3.14318	4.53341	3.9202	2.83886
1.26177	0.365918	0.999721	-1.69496	ENSMUSG00000021904.6	Sema3g	0	13.022	4.96	40.679	3.011	10.025	37.054	5.893	2.995	13.002	3.003	8.961	3.995	10.044	8.025	1.86217	0.110719	0.358584	0.51851	0.111528	0.380103	1.57431	0.258838	0.131667	0.157418	0.42383	0.34436	0	0.691721	0.197405	0.777158	0.336714	0.308536	0.65494	0.296375
-0.0243661	0.894303	0.999721	4.09254	ENSMUSG00000021905.14	Dph3	253.79	377.785	403.591	365.684	428.596	447.559	576.655	440.459	370.041	495.43	351.161	368.79	403.193	381.71	451.046	16.74	15.7601	16.0087	19.7574	13.0417	15.6432	24.5004	19.3462	16.2679	15.8873	16.1071	19.3548	14.1285	20.0677	16.0627	16.1696	16.1474	17.1164	20.0382	16.753
-0.00757966	0.985162	0.999721	4.25218	ENSMUSG00000021906.14	Oxnad1	445.416	389.526	308.463	261.037	602.179	566.167	885.765	218.638	298.823	676.846	430.626	362.243	582.786	484.241	728.165	11.9495	22.143	20.2512	26.9921	15.993	15.3654	37.6335	9.60322	13.137	22.964	20.4337	31.2462	24.7963	20.6914	12.2767	18.1146	19.4502	24.8813	20.1246	19.2548
0.0579585	0.712206	0.999721	7.05884	ENSMUSG00000021910.15	Nisch	2260.97	2289.55	3180.15	2858.26	3179.34	3776.44	3665.48	4272.43	2996.73	2990.87	3441.03	3234.25	2813.11	3375.61	3416.22	130.843	116.909	135.079	119.274	127.796	137.189	155.735	187.658	131.744	110.847	142.442	146.593	125.868	121.619	126.568	127.611	128.086	133.294	158.379	124.685
0.258889	0.190842	0.999721	3.74097	ENSMUSG00000021911.16	Parg	251.271	261.256	277.82	311.054	319.507	566.085	335.901	209.561	260.057	406.092	417.058	294.233	318.761	315.834	310.039	14.2392	11.7488	20.2483	16.1946	15.4891	12.4806	14.2714	9.20453	11.4327	12.5604	13.3273	13.3041	13.9882	13.8778	11.0571	15.4121	14.7214	13.0639	11.6362	12.9744
0.112051	0.668471	0.999721	2.83519	ENSMUSG00000021916.16	Glt8d1	154.906	97.588	184.211	165.925	205.58	195.992	153.197	152.24	108.914	198.486	161.589	176.871	263.635	198.528	165.515	7.59558	7.55948	7.01043	7.91548	6.00123	7.50243	6.50888	6.68682	4.78812	10.3882	8.37735	7.1024	8.6236	5.18382	7.3315	7.3885	7.13971	8.62265	5.99461	7.04631
0.170643	0.256842	0.999721	5.51184	ENSMUSG00000021917.16	Spcs1	798.207	938.242	1022.77	1165.07	1335.81	1303.46	1276.86	882.615	1163.56	1257.64	1094.83	972.777	1050.69	970.117	1059.47	53.3334	49.1197	46.6233	50.1536	40.6607	41.2628	54.2501	38.767	51.1531	41.4011	40.9363	45.4626	44.4361	49.8389	40.7056	49.6922	44.0257	42.6	48.0567	44.9935
-0.193	0.357712	0.999721	3.95102	ENSMUSG00000021918.10	Nek4	308.031	269.249	492.76	379.146	406.114	350.878	371.698	319.986	236.939	399.346	407.183	382.186	335.447	452.154	443.894	17.3562	14.9334	12.5505	15.9256	15.1223	16.2114	15.7923	14.0547	10.4164	13.2179	19.0797	19.0479	17.1481	14.3024	19.6116	14.9467	15.7531	17.1152	13.4212	17.0207
0.0268386	0.904393	0.999721	11.6113	ENSMUSG00000021922.17	Itih4	47207.2	82797.8	66760.3	60578.4	78282	108433	80520.8	78688.1	72545.6	67481	85817.3	74927.1	91728.2	61921.5	67970.7	2773.11	2878.55	3878.55	2691.09	3187.16	3178.22	3421.09	3456.21	3189.28	3614.44	2612.92	2916.68	2628.02	4398.17	2657.02	3176.73	3018.82	3048.01	3355.53	3227.74
-0.028029	0.88871	0.999721	6.03182	ENSMUSG00000021928.9	Ebpl	1114.57	1312.61	1621.08	1527.42	1784.05	1518.8	1626.18	1773.91	2011.47	1921.85	1529.59	1596.97	1174.36	1216.75	1722.54	69.921	65.602	54.326	76.6421	56.8073	67.7395	69.0915	77.9154	88.4291	46.2741	51.3434	73.9157	62.0477	69.7251	64.518	63.283	67.063	57.1777	78.4787	65.4303
-0.0434565	0.733433	0.999721	5.31127	ENSMUSG00000021929.9	Kpna3	799.233	822.591	900.57	839.57	1079.82	1104.66	1045.56	797.246	678.773	1139.69	1183.29	928.191	929.635	1015.66	922.662	38.4331	39.7065	39.5126	45.4498	43.9461	39.3716	44.4228	35.0174	29.8405	36.6311	42.858	39.5923	44.4932	43.6956	35.8422	39.2174	42.9225	39.6938	36.4269	41.3437
-0.0773787	0.72217	0.999721	4.38957	ENSMUSG00000021930.14	Spryd7	407.645	474.943	477.033	353.738	697.788	576.244	464.681	366.883	410.66	679.233	497.927	359.06	461.019	685.418	708.707	16.1931	25.6587	20.6117	27.0873	18.4924	15.2304	19.7429	16.1146	18.0536	18.1659	28.9228	30.4113	22.6936	25.2287	18.9856	20.8212	20.2701	25.8333	17.9704	22.3026
-0.0973562	0.66003	0.999721	2.5489	ENSMUSG00000021932.13	Rnaseh2b	124.687	143.296	133.534	151.593	139.357	172.941	172.978	148.561	124.09	159.323	146.385	92.214	140.283	119.808	116.797	6.9395	5.12437	6.18592	6.35368	5.43657	3.91149	7.34932	6.52523	5.4553	5.52768	5.05557	5.01186	6.94131	7.6118	5.31458	6.08326	5.23391	5.19837	6.44328	6.62257
-0.270603	0.129726	0.999721	4.2861	ENSMUSG00000021936.14	Mapk8	393.437	436.022	462.924	357.669	455.622	510.95	507.896	518.021	344.906	513.143	582.983	389.574	539.491	454.678	496.834	16.3731	16.7539	18.2762	20.4638	21.6513	16.5248	21.579	22.753	15.1629	21.258	19.1862	21.3196	21.9026	23.1612	18.4241	17.1344	19.5466	20.5879	19.8316	21.1627
0.742117	0.0897815	0.999721	2.46178	ENSMUSG00000021938.12	Pspc1	67.322	59.605	80.895	88.081	147.584	205.351	167.464	166.892	203.506	118.018	257.651	275.651	71.642	145.669	108.993	4.0321	5.42688	7.3452	4.70647	9.56886	11.6924	7.11505	7.33038	8.94662	2.82297	6.14684	4.67699	3.74781	3.16618	3.21958	5.60139	8.65592	4.54893	7.79735	3.37786
0.0945447	0.706365	0.999721	9.54789	ENSMUSG00000021939.8	Ctsb	10274.5	17682.6	16069.2	10988.4	21340.1	28461.2	21094.2	10909.7	15686.3	22209.8	25160.7	17036.6	22455	19221.5	17215.3	503.017	784.707	1018.03	885.711	934.441	722.652	896.228	479.184	689.608	884.812	811.097	738.725	571.983	939.29	639.544	768.583	847.601	811.544	688.34	716.939
-0.463187	0.315506	0.999721	1.27589	ENSMUSG00000021943.7	Gdf10	76.077	60.107	47.607	29.763	54.188	80.195	27.039	36.344	69.913	54.004	48.039	53.76	64.925	75.33	145.451	1.36247	1.99257	2.86849	2.15364	1.78411	2.28037	1.14881	1.59633	3.07355	2.55829	3.17872	6.24143	4.2352	3.19285	1.89473	2.07451	2.07271	3.99282	1.93956	3.10759
0.183543	0.568147	0.999721	3.28309	ENSMUSG00000021944.15	Gata4	151.78	202.044	205.041	178.632	204.691	442.931	260.346	154.327	158.042	482.515	267.854	206.258	195.377	302.022	243.394	8.17727	7.52679	15.8432	19.2423	9.94779	8.74895	11.0613	6.77849	6.94791	7.6986	12.7445	10.4443	8.44958	10.7325	8.16052	10.5158	12.6464	10.2958	8.26258	9.11419
0.141954	0.569461	0.999721	4.56794	ENSMUSG00000021945.9	Zmym2	573.692	359.505	454.412	626.016	625.109	594.222	510.528	595.061	394.673	662.003	885.035	500.534	582.541	664.332	539.874	28.6572	22.9862	21.2547	26.4002	32.8692	21.2314	21.6908	26.1368	17.3508	22.9543	28.033	23.1665	31.9374	19.0967	18.0853	24.2994	26.8336	24.7179	21.7261	23.0398
0.162007	0.594898	0.999721	4.43618	ENSMUSG00000021947.11	Cryl1	222.497	539.316	660.3	685.582	528.775	617.298	675.193	429.355	568.175	706.351	538.729	378.924	364.131	564.155	469.486	31.384	19.4438	22.0801	28.1688	20.0078	16.073	28.6869	18.8585	24.9784	14.3481	23.8058	20.1461	12.3864	28.6482	26.2796	24.3027	21.4165	19.4333	24.1746	22.438
-0.358233	0.106933	0.999721	3.74139	ENSMUSG00000021948.17	Prkcd	273.451	238.239	415.036	233.449	295.449	350.175	280.993	371.725	269.013	312.004	402.383	320.177	378.675	371.035	283.193	10.6866	10.8641	12.5254	12.4425	14.944	13.5811	11.9386	16.3272	11.8265	14.9212	15.6567	12.1521	15.223	12.6551	16.5182	11.3587	13.6559	14.2433	13.3641	14.7988
0.552806	0.159639	0.999721	1.90557	ENSMUSG00000021951.6	Eef1akmt1	35.927	115.282	58.658	90.649	111.642	141.459	118.895	64.34	84.223	157.938	81.939	93.634	56.824	92.117	99.083	4.14966	4.10524	5.05984	6.29845	3.04312	3.97172	5.05149	2.826	3.70265	2.23908	3.88709	4.25174	2.00005	6.12371	2.33456	4.43825	4.43776	3.4593	3.86005	3.48611
0.268955	0.251261	0.999721	3.65515	ENSMUSG00000021952.16	Xpo4	204.116	239.652	248.831	232.104	344.354	472.729	385.998	223.727	221.758	340.354	351.204	307.824	228.09	414.868	389.662	10.6251	12.6624	16.909	13.5731	13.0433	13.0571	16.3999	9.82674	9.74902	8.98761	17.5063	16.7207	11.3631	12.7302	9.90334	13.3988	13.2245	14.4049	11.9919	11.3322
-0.144879	0.475621	0.999721	7.11721	ENSMUSG00000021957.7	Tkt	2242.62	3801.97	2705.2	2269.31	3696.54	3808.57	3217.92	2810.15	3474.94	4305.07	3391.44	3458.48	3061.24	3639.71	4032.26	103.883	135.927	136.229	171.683	125.954	146.7	136.72	123.43	152.767	120.625	153.586	173.028	124.847	201.959	107.665	125.346	148.112	149.079	137.639	144.824
0.130131	0.739083	0.999721	1.32507	ENSMUSG00000021958.5	Pinx1	27.88	61.616	62.628	39.04	69.071	95.929	89.025	49.708	41.352	84.144	77.835	60.245	29.824	67.631	79.411	1.78714	2.53984	3.43128	3.3556	2.8907	2.55544	3.78241	2.18332	1.81793	1.17518	2.85385	3.4076	1.55208	3.27301	2.49256	2.58609	2.93392	2.47887	2.59455	2.43921
-0.0531582	0.816891	0.999721	3.95551	ENSMUSG00000021959.16	Lats2	357.931	248.249	342.325	318.62	345.658	450.824	394.37	312.446	265.911	321.044	548.147	403.151	471.26	466.118	353.721	14.5855	12.7104	16.1255	12.803	20.3576	17.1007	16.7556	13.7235	11.6901	18.5694	19.6689	15.1785	19.926	13.1868	13.6243	14.4738	16.7537	17.8056	14.0564	15.5791
0.130167	0.645316	0.999721	3.15127	ENSMUSG00000021962.9	Dcp1a	178.634	128.822	214.187	161.828	298.132	244.872	244.776	280.761	187.412	184.104	323.272	178.241	141.487	246.041	226.423	7.40803	10.9628	8.75882	7.34193	12.006	7.56054	10.3998	12.3318	8.23909	5.57513	10.3823	9.71601	9.94454	6.84295	8.52452	9.0432	8.96947	8.5578	10.3236	8.43734
0.175683	0.432471	0.999721	4.30182	ENSMUSG00000021963.17	Sap18	309.603	397.117	369.835	374.165	402.332	783.169	408.92	374.095	513.621	618.342	522.384	422.118	552.996	595.894	530.215	17.1282	14.7943	28.0132	24.659	19.4007	17.9052	17.3738	16.4313	22.58	21.7901	25.1451	22.752	17.2356	21.0946	14.7192	19.9786	20.655	23.2291	18.7951	17.6831
-0.485242	0.793508	0.999721	-2.37779	ENSMUSG00000021965.3	Ska3	0	19.017	3.972	0	6.029	7.024	12.021	0.981	8.959	56.043	5.006	0	9.992	6.027	3.01	0	0.221695	0.251241	2.23495	0.185917	0	0.510736	0.0430884	0.393859	0.393723	0.254323	0.129162	0	1.01017	0.158083	0.157646	0.806957	0.259069	0.315895	0.389419
-0.146183	0.422654	0.999721	4.07668	ENSMUSG00000021967.4	Mrpl57	286.741	357.469	415.404	426.367	400.815	361.132	500.548	467.454	468.275	468.477	423.388	420.89	325.638	367.039	335.329	19.5179	14.7386	12.9173	18.6825	15.7241	17.8531	21.2668	20.5319	20.5865	12.8314	15.4881	14.3893	15.9628	18.9885	16.5328	15.7246	17.4199	14.2362	20.7951	17.1614
-0.532764	0.239006	0.999721	4.26706	ENSMUSG00000021969.8	Zdhhc20	454.594	212.63	907.034	298.227	366.234	504.633	354.232	485.921	476.093	363.685	490.72	595.585	619.539	815.293	328.435	13.652	13.467	18.0502	14.5035	18.2248	25.2632	15.0503	21.3431	20.9302	24.4122	34.4032	14.0934	25.3072	11.2948	36.0995	15.0564	19.3305	24.3029	19.1078	24.2338
0.216295	0.170517	0.999721	3.92669	ENSMUSG00000021972.14	Hmbox1	311.095	278.08	319.395	339.624	433.945	530.996	305.192	289.665	311.609	417.26	441.557	306.254	391.711	403.802	380.163	15.547	15.9568	18.9932	16.64	16.3989	12.9905	12.9667	12.7229	13.6991	15.4349	17.0394	16.3131	17.3186	14.7715	12.7117	16.8323	15.3432	16.2625	13.1296	14.9339
0.0860884	0.682446	0.999721	5.45972	ENSMUSG00000021973.9	Micu2	629.424	1220.56	866.407	856.099	1233.08	1396.35	1234.76	800.133	1095.32	1398.38	1232.75	1153.5	737.988	1027.58	1070.24	39.1898	45.3421	49.9461	55.7665	45.7829	48.9287	52.4611	35.1442	48.153	29.0795	43.3612	45.925	35.04	64.8357	34.4825	44.826	50.1594	39.4553	45.2528	44.7861
0.10426	0.579675	0.999721	2.90226	ENSMUSG00000021975.8	Ints9	150.453	148.43	145.413	157.346	212.184	218.154	205.814	141.852	130.515	215.358	234.941	169.363	162.17	184.958	202.029	7.20286	7.80232	7.80315	8.58832	8.72544	7.18396	8.74442	6.23055	5.73776	6.39011	7.80473	8.66925	8.3757	7.88452	5.78736	7.60278	8.16591	7.62136	6.90424	7.34919
0.117325	0.560973	0.999721	4.75956	ENSMUSG00000021978.9	Extl3	465.789	575.618	560.8	426.965	782.695	1032.39	701.187	441.518	456.152	695.635	938.066	697.25	617.107	860.363	664.377	19.5453	28.7809	36.9275	27.7414	34.8387	29.5756	29.7913	19.3928	20.0536	24.3164	36.305	28.509	25.9304	30.5765	22.3195	28.4179	30.7186	29.7101	23.0792	26.2755
-0.107156	0.44865	0.999721	6.04323	ENSMUSG00000021981.10	Cab39l	1329.14	1142.03	1851.42	1223.35	1819.86	1873.78	1609.82	1293.09	1502.98	1631.28	1812.12	1653.96	1531.69	1575.93	1711.76	56.0016	66.919	67.0234	65.0543	67.3001	70.1567	68.3966	56.7962	66.0745	60.3543	66.5001	73.4533	73.9931	60.6639	73.6855	63.3146	67.5037	66.7693	63.7558	69.4475
0.204163	0.31294	0.999721	5.16629	ENSMUSG00000021982.14	Cdadc1	591.097	562.991	870.032	838.719	960.808	1029.3	716.932	689.607	921.112	1101.08	1167.84	734.443	1098.29	903.231	790.07	38.3942	35.3303	36.8169	43.9103	43.3724	31.1532	30.4603	30.2895	40.4943	43.2768	38.1139	33.9026	32.9063	29.9058	34.6268	36.8471	39.4786	38.4311	33.7481	32.4796
-1.70449	0.00568847	0.999721	1.27058	ENSMUSG00000021986.8	Amer2	63.497	52.205	149.904	32.56	31.699	29.033	73.651	97.616	61.276	53.119	54.189	52.805	125.548	45.604	31.682	1.4905	1.16562	1.03848	2.11835	2.01252	2.23986	3.12921	4.28758	2.69384	4.94707	1.92437	1.3595	3.53487	2.7731	5.9661	1.23154	2.12357	2.74365	3.37021	4.09136
-0.06797	0.615371	0.999721	4.84106	ENSMUSG00000021987.9	Mtmr6	569.13	554.262	743.955	551.214	717.477	949.718	710.279	475.763	506.325	843.549	883.74	662.487	701.934	792.576	662.691	25.233	26.3827	33.9704	33.6401	32.8211	28.1011	30.1776	20.8969	22.2593	27.6589	33.4446	28.4367	31.6834	29.4421	29.609	28.5287	31.5208	29.8467	24.4446	30.2448
-0.0870287	0.707055	0.999721	5.15906	ENSMUSG00000021990.15	Spata13	801.209	648.83	874.623	490.288	1211.19	1156.95	839.354	775.087	528.246	885.154	1053.99	887.292	882.551	857.644	1116.2	22.444	44.5374	41.3828	35.2993	39.1441	37.6367	35.6616	34.0441	23.223	34.7759	36.1903	47.8971	44.6032	34.4655	34.8095	36.1214	37.36	39.6211	30.9762	37.9594
0.221909	0.532307	0.999721	4.91257	ENSMUSG00000021993.10	Mipep	327.717	994.737	573.178	533.676	1008.97	1016.85	1050.26	473.179	692.274	934.332	825.749	639.851	429.941	857.02	902.104	24.4302	37.1013	36.3715	37.2605	30.6674	27.1409	44.6225	20.7834	30.4341	16.9413	36.1639	38.7101	18.244	52.8399	22.8122	32.6343	31.6896	30.6051	31.9467	31.2987
-0.80869	0.491448	0.999721	0.420811	ENSMUSG00000021994.15	Wnt5a	4.573	28.253	173.902	19.452	12.44	48.474	129.498	12.624	25.699	60.161	21.552	84.358	12.991	39.937	33.749	0.890458	0.457437	1.73387	2.39918	0.800417	3.57826	5.50198	0.554483	1.12979	0.511895	1.68523	1.4482	0.254578	1.50078	6.9212	1.02725	2.25928	1.21511	2.39542	2.89219
-0.082634	0.543523	0.999721	7.39933	ENSMUSG00000021996.16	Esd	2867.2	3610.52	4742.75	3678.63	4605.65	4495.11	4310.78	3835.16	3935.63	4570.76	4191.9	3660.75	4130.98	3756.6	3728.75	168.397	169.356	160.785	182.278	155.682	155.28	183.152	168.452	173.02	162.776	158.518	160.004	159.617	191.789	188.759	166.18	164.414	160.433	174.874	180.055
0.235939	0.30994	0.999721	6.39093	ENSMUSG00000021998.16	Lcp1	1226.8	1701.11	1921.3	1335.13	3026.55	3041.52	2263.66	1117.99	1685.59	2345.71	2924.25	1804.54	2134.49	2210.65	2244.53	61.1186	111.291	108.792	93.5451	108.603	76.544	96.176	49.1054	74.1025	84.1072	93.2834	96.3146	68.296	90.3619	76.4665	93.7339	92.8975	91.235	73.128	78.3748
0.219301	0.183452	0.999721	8.60333	ENSMUSG00000021999.9	Cpb2	7009.18	7807.51	9166.14	8943.55	11674.3	14103.5	9912.39	8744.53	9866.49	9404.65	10390.8	9309.3	9502.11	7335.56	6743.78	409.411	429.281	504.469	375.051	385.904	394.878	421.148	384.085	433.755	374.419	309.541	289.382	390.201	414.731	364.807	447.72	385.277	324.447	412.996	389.913
0.0679654	0.767268	0.999721	4.17371	ENSMUSG00000022000.11	Zc3h13	355.864	272.031	429.217	466.262	414.788	473.516	472.638	528.041	338.245	490.227	465.267	370.035	499.693	375.187	520.378	21.3442	15.2524	16.9372	19.5499	17.2795	15.696	20.081	23.1931	14.8701	19.6898	15.8319	22.3299	19.8109	14.4501	17.0826	17.8446	17.5084	19.2839	19.3814	17.1145
-0.135416	0.859732	0.999721	4.61828	ENSMUSG00000022003.7	Slc25a30	466.07	247.73	2452.28	1448.7	370.05	828.656	259.401	428.67	274.016	488.08	1059.48	501.736	1328.46	809.687	252.049	66.3175	13.6073	29.6402	19.4643	39.3481	21.2824	11.0212	18.8284	12.0464	52.3465	34.1666	10.8156	25.9461	13.1593	97.5992	36.5217	26.6982	32.4429	13.9653	45.5682
-0.0828019	0.590241	0.999721	4.23159	ENSMUSG00000022008.4	Gpalpp1	347.35	335.608	502.833	376.997	461.586	532.287	420.607	423.374	315.632	488.032	620.5	423.106	474.466	502.203	518.607	17.2579	16.9732	19.0394	19.4624	23.0447	17.9471	17.8703	18.5958	13.876	18.6958	21.1916	22.2539	19.3369	17.8273	20.0125	17.7568	20.1514	20.7138	16.7807	19.0589
-0.0425013	0.845684	0.999721	2.92826	ENSMUSG00000022009.1	Nufip1	126.127	152.236	183.531	175.625	169.629	208.546	162.24	190.521	211.568	169.033	234.207	161.308	170.811	184.81	212.667	8.03962	6.23751	7.45948	6.74091	8.69818	6.84228	6.89309	8.36824	9.30104	6.7306	7.79848	9.12573	7.02148	8.08669	7.30443	7.24554	7.42713	7.88494	8.18746	7.47087
0.329531	0.439548	0.999721	5.0271	ENSMUSG00000022010.19	Tsc22d1	446.073	1194.73	609.316	508.416	909.513	2527.09	802.176	507.684	571.651	1315.6	701.624	844.546	558.125	684.576	722.602	23.2738	33.4442	90.3916	52.4652	26.0575	35.8235	34.0821	22.299	25.1312	21.9922	28.8873	31.0075	24.8328	63.4635	24.2504	49.0365	38.1154	27.2957	27.1707	37.5156
-0.00396756	0.985488	0.999721	4.25879	ENSMUSG00000022013.4	Dnajc15	322.998	356.794	525.837	470.481	509.638	485.071	480.884	525.59	611.439	505.527	410.812	379.178	319.649	427.255	547.447	21.5373	18.7402	17.3505	20.16	15.2571	16.0838	20.4313	23.0854	26.8803	12.5954	18.029	23.4914	17.9813	18.9527	20.928	19.2093	17.167	18.0386	23.4657	19.2873
-0.0839461	0.848768	0.999721	2.33869	ENSMUSG00000022014.15	Epsti1	66.651	126.251	139.274	52.295	116.638	267.664	120.447	79.897	103.806	151.274	245.772	103.994	177.806	106.801	92.731	2.39392	4.28895	9.57407	6.0327	9.12769	4.41117	5.11743	3.50931	4.56356	7.00623	4.50671	3.97917	3.71046	6.70638	5.54303	5.41898	6.52385	5.16404	4.39677	5.31995
0.230748	0.352655	0.999721	5.39005	ENSMUSG00000022016.16	Akap11	837.652	773.28	823.437	998.85	1441.66	1103.92	1178.87	618.74	781.837	805.566	1441.51	1004.18	1337.17	976.629	1127.45	45.7245	53.012	39.486	32.1254	53.5358	42.5949	50.0867	27.1769	34.3715	52.6895	41.2111	48.3798	46.632	41.0762	32.7723	46.0741	42.7521	47.4268	37.2117	40.1602
0.0364325	0.889631	0.999721	3.18329	ENSMUSG00000022019.16	Tdrd3	153.337	201.206	205.103	286.122	226	212.307	171.641	215.677	162.14	254.608	227.232	241.13	245.8	274.797	178.301	13.0979	8.31036	7.59401	10.1536	8.43914	10.2281	7.29251	9.47316	7.12807	9.68545	11.5957	7.65106	8.53626	10.6879	8.16299	9.66741	9.60695	9.64407	7.96458	9.12906
0.130966	0.679822	0.999721	3.27609	ENSMUSG00000022020.15	Naa16	230.376	105.491	324.836	231.536	265.102	324.125	183.179	209.402	212.425	179.701	207.041	279.841	273.099	285.171	221.88	10.5991	9.7482	11.5936	7.16634	7.68927	11.8702	7.78273	9.19755	9.33872	10.7611	12.0334	9.52107	12.825	5.60362	12.9283	10.647	8.90859	10.7719	8.773	10.4523
0.209113	0.921053	0.999721	-1.33188	ENSMUSG00000022021.14	Diaph3	0	41.716	12.393	0	33.226	32.566	25.024	0	9.895	194.616	14.172	11.884	8.32	5.104	10.033	0	1.22177	1.16485	7.76114	0.526332	0.50409	1.0632	0	0.435008	0.32784	0.215375	0.430525	0	2.21593	0.493235	0.795541	2.93052	0.32458	0.499401	0.903055
0.306853	0.26778	0.999721	2.74265	ENSMUSG00000022022.3	Mtrf1	69.236	125.328	182.992	191.085	191.44	172.767	190.518	147.053	140.165	192.341	174.403	161.852	119.008	171.853	202.161	8.74733	7.03954	6.1797	7.67042	6.47713	6.86536	8.09454	6.459	6.16199	4.68937	7.25173	8.67491	3.85436	6.65735	7.28298	7.32219	7.0043	6.872	6.90518	5.93156
-0.117232	0.475057	0.999721	4.06515	ENSMUSG00000022023.6	Wbp4	314.126	340.018	467.171	445.963	397.043	430.394	405.664	329.723	358.889	431.598	409.741	400.364	403.97	410.136	399.063	20.4149	14.5999	15.3948	17.2118	15.2173	16.9824	17.2355	14.4824	15.7776	15.918	17.3066	17.1242	17.4874	18.0616	18.5931	16.8032	16.4705	16.7829	15.8318	18.0474
-0.278862	0.149985	0.999721	4.62402	ENSMUSG00000022024.10	Sugt1	523.193	476.841	673.526	587.735	577.267	530.37	566.264	629.342	549.337	561.066	669.567	623.442	623.967	592.406	560.136	26.9048	21.227	18.9708	22.3749	24.867	26.4449	24.0589	27.6425	24.1502	24.5867	24.9979	24.0359	29.1261	25.3295	26.806	22.3675	24.5622	24.5402	25.2839	27.0872
0.509722	0.318495	0.999721	0.318544	ENSMUSG00000022025.13	Cnmd	42.882	15.789	20.939	31.128	29.744	71.746	17.318	26.339	32.022	52.532	26.585	24.041	18.408	27.269	34.439	1.42495	1.09373	2.56628	2.09494	0.987336	1.01976	0.73579	1.15689	1.40777	0.725345	1.15068	1.47781	2.38724	0.838703	0.833361	1.69499	1.36734	1.11794	1.10015	1.3531
0.181043	0.322391	0.999721	4.24862	ENSMUSG00000022031.6	Elp3	380.116	361.093	351.581	440.961	536.63	541.823	467.394	420.613	414.098	502.744	506.142	529.103	339.96	535.466	467.339	20.1859	19.7327	19.3805	20.0491	18.7975	22.4432	19.8582	18.4745	18.2048	13.3957	22.5952	20.0539	21.161	19.1811	13.9927	19.7664	20.4299	18.6816	18.8458	18.1116
3.14932	0.0401889	0.999721	-1.44586	ENSMUSG00000022032.14	Scara5	122.926	0	0	30.219	25.639	30.536	22.629	0	1.186	20.635	11.8	9.783	10.795	18.348	12.812	1.38334	0.942784	1.09224	0.822909	0.438238	0.414971	0.961439	0	0.0521394	0.425364	0.774236	0.549774	6.84328	0	0	1.13946	0.558706	0.583125	0.337859	2.28109
1.03122	0.616296	0.999721	-0.771838	ENSMUSG00000022033.9	Pbk	0	60.062	13.261	2.84	28.75	58.368	76.391	3.74	34.492	211.828	23.863	2.851	24.766	6.702	0.956	0.130007	1.05718	2.08776	8.44754	0.886244	0.120932	3.24563	0.164272	1.51635	0.975874	0.282806	0.0410228	0	3.19046	0.52778	1.09165	3.15157	0.433235	1.64208	1.23941
-0.768776	0.554073	0.999721	-0.3596	ENSMUSG00000022034.10	Esco2	3.982	68.213	30.902	4.584	13.914	43.913	48.056	2.366	6.445	228.315	34.381	42.776	18.868	12.69	2.9	0.209843	0.511639	1.57072	9.10503	1.27687	1.81445	2.04176	0.103922	0.283338	0.743471	0.535484	0.124442	0.221678	3.62344	1.22988	0.764068	4.06545	0.467799	0.809672	1.69167
0.119583	0.58151	0.999721	4.98747	ENSMUSG00000022035.6	Ccdc25	457.782	738.163	776.242	542.12	916.335	1247.69	927.114	452.844	524.946	995.982	926.129	858.304	693.805	896.314	713.872	24.8167	33.695	44.6286	39.719	34.3954	36.4071	39.3903	19.8902	23.0779	27.3386	37.822	30.6329	25.4847	39.2108	30.894	34.3801	36.8405	31.9312	27.4528	31.8632
0.114859	0.547622	0.999721	9.4377	ENSMUSG00000022037.15	Clu	15495.1	14274.9	13396.4	15124.1	19616.4	23768.5	16809.4	12956.1	12676.1	16948.8	19770.1	13855.2	22077.9	16633.4	16088.9	692.338	721.325	850.174	675.905	734.239	587.701	714.181	569.069	557.272	869.953	701.885	690.39	862.612	758.274	533.169	754.612	665.949	754.076	613.507	718.018
0.109972	0.649795	0.999721	8.73824	ENSMUSG00000022040.8	Ephx2	6233.37	7577.34	14317.9	12391.9	10740.8	11571.7	9499.86	9210.3	8780.93	12260.1	10184.2	9210.56	13397.2	10042.6	8871.34	567.265	394.955	413.906	488.924	378.23	390.689	403.621	404.543	386.031	527.901	423.771	380.677	347.011	402.504	569.846	458.709	419.281	444.116	398.065	439.787
0.470447	0.466076	0.999721	1.23848	ENSMUSG00000022041.10	Chrna2	14.014	52.074	79.375	99.229	35.135	106.288	43.064	53.026	52.871	100.026	71.065	49.791	114.876	43.189	28.089	4.54242	1.29197	3.80181	3.98896	2.63927	2.11201	1.82966	2.32906	2.32434	4.52655	1.82246	1.20532	0.780158	2.76614	3.15908	3.21207	2.91342	2.51811	2.16102	2.23513
0.259503	0.41076	0.999721	2.36651	ENSMUSG00000022043.19	Trim35	73.343	105.433	114.136	77.051	160.484	212.658	135.919	59.308	62.169	169.723	232.226	113.463	152.872	151.726	144.253	3.52718	5.90124	7.60656	6.76843	8.62461	4.81282	5.77479	2.60498	2.7331	6.02374	6.40243	6.19003	4.083	5.60054	4.54255	5.67832	6.73528	6.2054	3.70429	4.74203
-0.137694	0.57684	0.999721	1.98091	ENSMUSG00000022048.8	Dpysl2	67.068	88.147	78.362	69.452	111.399	83.21	122.179	87.414	92.848	122.017	100.085	87.616	112.872	92.405	94.294	3.17932	4.09631	2.97634	4.86595	3.71704	3.71645	5.19102	3.83948	4.08182	4.44759	3.89924	4.04624	3.73367	4.68232	3.11876	3.41732	4.09981	4.13102	4.37077	3.84492
-0.442604	0.0298934	0.999721	6.42471	ENSMUSG00000022051.15	Bnip3l	2011.97	2245.86	2214.66	1824.27	2189.01	1848.6	1839.84	1484.36	2253.1	2586.11	2414.26	1907.52	1967.17	2083.99	1764.57	83.5099	80.4932	66.1225	103.132	89.6627	80.9124	78.1692	65.1975	99.0516	77.5139	87.9389	75.7195	112.006	119.299	88.1423	76.7086	91.2358	80.3907	80.8061	106.482
-0.0182418	0.944574	0.999721	4.09905	ENSMUSG00000022052.9	Ppp2r2a	489.602	249.751	361.247	362.985	462.635	456.066	417.651	327.864	276.592	450.097	618.073	331.484	555.804	454.148	407.59	16.6164	17.0118	16.313	17.9495	22.9545	14.0607	17.7447	14.4007	12.1597	21.9008	19.1638	17.4901	27.2561	13.2666	14.3774	16.6471	18.3216	19.5182	14.7684	18.3001
0.28183	0.603805	0.999721	2.15071	ENSMUSG00000022057.8	Adamdec1	108.109	51.045	94.314	32.755	184.816	226.708	91.143	65.758	101.566	121.065	240.258	105.597	143.861	101.443	93.302	1.49943	6.79596	8.10912	4.82798	8.92291	4.47916	3.87239	2.88828	4.46509	5.66867	4.28062	4.00367	6.01842	2.71148	3.75365	5.46817	6.07668	4.65099	3.74192	4.16118
0.126026	0.72888	0.999721	1.60885	ENSMUSG00000022064.10	Pibf1	33.659	65.682	54.283	75.093	60.678	69.038	66.815	81.909	99.773	98.127	103.777	63.696	51.911	93.164	97.805	3.43755	2.23122	2.46942	3.91323	3.85416	2.70183	2.83877	3.59768	4.38626	2.04549	3.93127	4.1969	1.87379	3.48899	2.16043	2.71273	3.48974	3.39122	3.60757	2.50774
-0.655907	0.30453	0.999721	0.367496	ENSMUSG00000022070.7	Bora	32.541	35.305	37.503	21.579	18.697	46.795	37.323	31.514	19.314	121.612	31.444	13.831	29.475	17.995	25.64	0.987826	0.687517	1.67381	4.8498	1.16779	0.586677	1.58574	1.38419	0.84909	1.16143	0.75934	1.10024	1.81155	1.87538	1.4926	1.11638	2.20142	1.007	1.27301	1.72651
-0.549161	0.295642	0.999721	-0.489593	ENSMUSG00000022074.6	Tnfrsf10b	23.032	18.898	16.424	12.162	16.571	18.882	21.546	19.285	12.183	31.337	9.51	18.72	6.922	15.392	17.761	0.556742	0.60934	0.67539	1.2497	0.353191	0.794056	0.915425	0.847053	0.535594	0.272753	0.649501	0.76214	1.28219	1.00385	0.653666	0.613824	0.798981	0.561465	0.766024	0.979902
0.149551	0.479065	0.999721	2.99039	ENSMUSG00000022075.7	Rhobtb2	136.629	169.727	153.403	173.185	241.478	214.413	295.127	165.12	162.615	197.832	238.846	184.331	177.9	173.289	172.821	7.92792	8.87951	7.66934	7.88939	8.87047	7.81886	12.5391	7.25255	7.14895	7.00994	7.31233	7.4159	7.60612	9.0158	6.10535	8.15892	8.19291	7.24606	8.98019	7.57576
-0.400514	0.0675488	0.999721	4.1921	ENSMUSG00000022089.9	Bin3	337.294	406.911	590.24	449.324	397.584	391.267	542.34	484.056	492.929	383.971	518.503	526.027	325.828	374.136	342.393	20.5688	14.6198	13.9952	15.3125	19.2566	22.3128	23.0424	21.2611	21.6704	12.8389	15.7875	14.6924	18.7771	21.6149	23.4912	16.3946	18.9606	14.4396	21.9913	21.2944
-0.844454	0.175342	0.999721	0.719599	ENSMUSG00000022090.10	Pdlim2	41.698	38.9	50.197	12.232	20.128	81.711	43.4	18.661	60.851	44.573	99.191	39.141	33.333	55.152	21.13	0.559946	0.740137	2.92272	1.77754	3.68384	1.66026	1.84394	0.819645	2.67516	1.31345	2.32727	0.906707	2.32132	2.06635	1.99781	1.4076	2.37388	1.51581	1.77958	2.12849
0.106796	0.791682	0.999721	4.48786	ENSMUSG00000022091.6	Sorbs3	778.421	266.089	337.283	719.479	482.134	461.31	764.604	846.503	517.929	464.718	592.559	475.272	585.074	433.225	559.428	32.9357	17.7288	16.5006	18.5326	22.007	20.1599	32.4857	37.1809	22.7694	23.0541	18.2809	24.0056	43.3346	14.1345	13.4237	22.3884	20.2331	21.7802	30.812	23.6309
0.505528	0.160519	0.999721	1.94709	ENSMUSG00000022092.11	Ppp3cc	64.8	75.713	47.082	83.631	125.053	110.802	129.082	98.522	105.355	101.037	110.185	120.857	53.483	63.014	133.916	3.82839	4.59839	3.96328	4.02928	4.09214	5.12645	5.48431	4.32737	4.63166	2.10743	2.65902	5.74646	3.60741	4.02183	1.87384	4.13002	4.41596	3.5043	4.81445	3.16769
0.296428	0.234302	0.999721	7.30703	ENSMUSG00000022094.15	Slc39a14	3516.8	2556.34	2840.81	3880	5285.57	4300.7	3663.98	3438.39	2232.39	3389.2	4929.19	3429.24	5336.24	3879.51	5033.08	177.616	194.358	153.832	135.159	183.065	145.46	155.672	151.024	98.1415	210.268	163.705	215.974	195.78	135.791	113.063	175.269	154.561	196.649	134.946	148.211
-0.0146851	0.95342	0.999721	2.73246	ENSMUSG00000022095.9	Fam160b2	115.116	168.263	135.91	130.974	163.605	214.559	150.222	192.488	117.765	173.033	206.181	157.323	110.877	158.695	195.613	5.99562	6.016	7.67456	6.90043	7.65733	6.67325	6.38249	8.45463	5.17724	4.36897	6.6965	8.39393	6.4085	8.93803	5.40914	6.56206	7.077	6.48647	6.67145	6.91856
0.655456	0.519651	0.999721	-0.675095	ENSMUSG00000022096.14	Hr	9.496	19.799	7.128	8.912	13.522	62.105	8.097	8.824	12.921	22.46	11.688	15.204	2.692	76.751	22.528	0.407966	0.497224	2.22143	0.895688	0.434079	0.644916	0.344017	0.387576	0.568039	0.106075	3.23868	0.966697	0.528641	1.05171	0.28369	1.04221	0.658228	1.43715	0.433211	0.621348
0.141558	0.391756	0.999721	6.90734	ENSMUSG00000022098.10	Bmp1	1905.57	2343.38	3272.51	2972.25	3474.95	3489.87	3171.94	2891.41	2495.14	3213.47	3109.98	3163.35	2951.47	2425.99	2171.09	136.061	127.779	124.829	128.151	115.501	134.182	134.766	126.999	109.693	116.299	102.37	93.1634	106.083	124.479	130.244	129.556	125.945	103.944	123.819	120.269
0.975801	0.206645	0.999721	-1.27719	ENSMUSG00000022099.17	Dmtn	4.187	2.523	26.359	26.419	20.357	13.193	11.394	9.069	3.865	13.291	4.538	3.063	10.984	18.794	7.729	1.20939	0.748557	0.4719	0.530035	0.168536	0.129925	0.484097	0.398337	0.169915	0.432811	0.793056	0.331658	0.23309	0.13402	1.04907	0.809948	0.276165	0.519175	0.350783	0.472061
0.0664644	0.691227	0.999721	5.67831	ENSMUSG00000022100.14	Xpo7	917.705	1084.78	1061.72	921.104	1476.9	1649.79	1481.45	902.823	839.537	1516.75	1537.99	1076.81	1221.25	1385.34	1470.74	42.1655	54.308	59.0113	60.4869	57.1192	45.6756	62.9426	39.6546	36.9081	48.1217	58.4576	63.1106	51.0886	57.6227	42.256	51.8283	54.4272	56.5633	46.5018	50.3224
0.489299	0.211067	0.999721	1.81217	ENSMUSG00000022102.13	Dok2	46.256	62.254	74.955	41.201	145.621	165.29	52.899	49.025	65.583	84.95	103.134	92.113	101.767	169.993	104.084	1.88607	5.3547	5.91226	3.38774	3.83028	3.9072	2.24752	2.15332	2.88319	4.01001	7.17325	4.46634	2.57507	3.3069	2.98317	4.38434	3.70841	5.21653	2.42801	2.95504
-0.521048	0.409873	0.999721	0.845693	ENSMUSG00000022103.10	Gfra2	28.673	53.329	43.09	7.335	49.163	79.682	48.12	22.699	48.584	78.247	104.677	32.206	47.997	38.051	41.712	0.335776	1.8078	2.85014	3.12043	3.88758	1.3661	2.04448	0.997006	2.13587	1.89126	1.60565	1.7899	1.59622	2.83281	1.71496	1.66457	2.79137	1.76227	1.72578	2.048
-0.183236	0.630613	0.999721	3.06193	ENSMUSG00000022105.6	Rb1	109.739	135.781	187.267	148.781	126.634	196.499	152.606	284.247	211.942	303.352	312.049	341.864	150.246	358.565	149.033	6.81077	4.65652	7.02857	12.0975	11.5891	14.501	6.48377	12.485	9.31749	5.92026	15.1305	6.39514	6.10916	7.21261	7.45312	6.16529	12.7292	9.14863	9.42874	6.92496
0.103681	0.592946	0.999721	4.88209	ENSMUSG00000022106.14	Rcbtb2	430.637	717.588	735.969	565.268	969.913	956.191	754.921	436.222	576.83	802.461	786.05	755.121	603.209	729.805	886.015	25.8764	35.6652	34.202	32.0016	29.193	32.0304	32.0743	19.1601	25.3589	23.7687	30.7958	38.0197	23.9735	38.1179	29.2912	31.9145	31.075	30.8614	25.5311	30.4608
0.0345605	0.849037	0.999721	9.59733	ENSMUSG00000022108.8	Itm2b	15646.3	12424.5	19632.3	16876.2	20186.2	22297.3	16213.7	18094.4	16524.9	19824.8	23699.4	18201.9	21822.9	19699.5	16102.2	772.543	742.277	797.552	790.6	880.17	772.081	688.874	794.757	726.475	859.905	831.267	690.961	871.025	659.983	781.356	770.791	814.284	794.044	736.702	770.788
-0.320541	0.155661	0.999721	3.21943	ENSMUSG00000022109.6	Med4	189.221	170.932	283.605	186.984	191.101	252.039	212.737	256.571	192.758	235.535	248.984	242.878	248.993	180.425	229.607	8.5596	7.02707	9.01518	9.39296	9.24698	10.3023	9.03856	11.2693	8.47411	9.81127	7.61345	9.85264	10.5339	9.07981	11.2873	8.20062	9.64741	9.09245	9.59401	10.3003
-0.122765	0.409912	0.999721	6.85159	ENSMUSG00000022110.13	Sucla2	1966.84	2752.09	3149.25	2565.37	2985.27	3178.19	3071.91	2166.35	2541.89	3072.81	3160.77	2267.5	3026.49	2852.11	2486.58	117.436	109.773	113.681	122.541	117.387	96.1818	130.516	95.1523	111.748	119.255	120.351	106.702	109.494	146.19	125.338	113.63	112.037	115.436	112.472	127.007
-0.0270342	0.902029	0.999721	3.61587	ENSMUSG00000022111.9	Uchl3	173.014	341.427	279.77	232.033	346.592	359.881	405.607	257.679	257.225	385.056	303.618	257.405	295.88	298.585	232.214	10.6218	12.7447	12.8726	15.3557	11.276	10.9185	17.233	11.318	11.3082	11.6588	12.5995	9.96451	9.63167	18.1364	11.1347	12.0797	12.5168	11.4076	13.2864	12.9676
-0.298676	0.500646	0.999721	-0.106418	ENSMUSG00000022114.5	Spry2	13.013	21.012	21.849	8.935	29.138	21.071	28.045	28.454	18.899	26.021	23.027	21.921	15.986	28.123	30.099	0.409019	1.07145	0.753688	1.0377	0.855196	0.929834	1.19155	1.24978	0.830846	0.629909	1.18671	1.29158	0.724433	1.11615	0.869578	0.744718	0.94091	1.03607	1.09073	0.903385
0.0350392	0.863054	0.999721	4.51216	ENSMUSG00000022119.15	Rbm26	397.961	372.008	567.087	496.081	541.982	633.895	525.71	686.488	449.916	537.625	653.015	570.213	448.956	617.159	695.284	22.7092	19.9295	22.6738	21.4401	24.2522	24.187	22.3359	30.1526	19.7794	17.6906	26.0424	29.8353	22.1545	19.7609	22.5697	21.7708	23.2931	24.5228	24.0893	21.495
0.541868	0.22344	0.999721	0.492169	ENSMUSG00000022120.4	Obi1	18.94	27.473	28.161	18.775	68.578	58.533	20.844	24.152	23.589	57.548	66.762	36.742	33.075	40.858	19.924	0.859466	2.52172	2.09367	2.29497	2.47946	1.5585	0.885599	1.06083	1.03703	1.30328	1.7241	0.854957	1.05439	1.45935	1.12079	1.82495	2.11098	1.29411	0.994485	1.21151
0.181012	0.510466	0.999721	3.12076	ENSMUSG00000022122.15	Ednrb	160.021	117.722	238.552	135.809	262.017	327.57	131.36	149.974	191.442	203.02	280.127	193.772	306.728	278.362	245.279	6.21695	9.63476	11.7168	8.09629	10.4036	8.21933	5.58109	6.58729	8.41626	12.0862	11.7461	10.5251	8.90835	6.25333	9.49424	9.18952	8.9064	11.4525	6.86155	8.21864
0.107118	0.598228	0.999721	5.16086	ENSMUSG00000022124.15	Fbxl3	808.477	511.285	816.993	831.132	997.109	943.288	991.11	1003.14	790.813	816.675	896.777	819.518	742.36	793.114	1043.06	38.0469	36.6652	33.7405	32.5684	33.3053	34.7619	42.1093	44.0607	34.7661	29.2518	33.4673	44.7588	45.0078	27.1592	32.5159	36.1508	33.5452	35.8259	40.312	34.8943
0.0194696	0.907163	0.999721	5.18695	ENSMUSG00000022125.7	Cln5	802.609	636.638	837.302	661.185	1016.16	1214.12	892.136	766.836	860.006	860.067	996.432	749.659	985.772	1024.93	753.039	30.2672	37.3658	43.4279	34.2988	37.0063	31.7987	37.9042	33.6817	37.808	38.8432	43.2494	32.3136	44.6812	33.8178	33.3242	37.0203	34.368	38.1354	36.4646	37.2744
1.61156	0.0683997	0.999721	2.93612	ENSMUSG00000022129.4	Dct	14.042	166.056	241.386	131.944	500.092	519.73	250.803	78.659	357.943	530.388	220.564	399.327	141.757	122.372	58.306	6.04002	18.3891	18.5902	21.1515	8.19149	16.9385	10.6559	3.45493	15.736	5.58576	5.16377	2.50196	0.781717	8.8208	9.60703	14.3398	15.4271	4.41716	9.94895	6.40318
-0.0462391	0.809617	0.999721	4.56769	ENSMUSG00000022130.10	Tgds	386.952	437.54	817.427	608.422	548.998	728.632	548.746	536.04	524.542	611.176	710.704	476.089	543.286	532.189	513.903	27.8518	20.1875	26.0624	24.3732	26.3947	20.1945	23.3146	23.5444	23.0601	21.4075	22.4569	22.052	21.5416	23.2419	32.5331	24.7006	23.6542	21.9722	23.3064	25.7722
0.0820804	0.629481	0.999721	4.54868	ENSMUSG00000022131.3	Gpr180	357.359	543.173	555.303	475.581	684.43	730.599	664.138	410.038	562.524	742.611	601.745	524.212	554.533	518.256	495.647	21.7708	25.1675	26.1328	29.6148	22.3481	22.2358	28.2172	18.0101	24.7299	21.8507	21.869	21.2687	19.8941	28.853	22.1008	24.357	24.7329	21.6628	23.6524	23.616
-0.0791991	0.600498	0.999721	8.12937	ENSMUSG00000022136.8	Dnajc3	5596.65	5433.11	7037.43	4781	7981.34	8901.54	6483.66	4801.02	5275.24	6419.55	7983	6863.41	7063.93	7561.65	8721.17	218.861	293.486	318.399	256.007	296.48	291.129	275.471	210.875	231.912	278.346	319.081	374.233	311.565	288.604	280.086	276.915	281.205	323.887	239.419	293.418
0.550433	0.105056	0.999721	5.85611	ENSMUSG00000022139.17	Mbnl2	1164.96	1007.5	651.581	1124.63	2062.89	1891.14	1940.28	668.283	989.136	1619.29	1939.3	1626.62	1392.35	1913.58	1806.24	51.4826	75.8556	67.6441	64.5761	72.0233	68.9971	82.4365	29.3529	43.4848	54.864	80.7481	77.5075	64.8531	53.5179	25.9326	64.9941	68.5322	71.0398	51.7581	48.1012
0.0255335	0.872516	0.999721	5.35786	ENSMUSG00000022141.7	Nipbl	814.822	656.387	949.816	723.127	1087.39	1254.75	1097.54	780.168	672.897	1030.91	1249.92	1001.37	1025.74	1209.31	1284.92	33.1027	39.985	44.881	41.112	46.4207	42.4755	46.6312	34.2672	29.5822	40.4181	51.0297	55.1372	45.3611	34.8669	37.8022	39.3229	43.336	48.8617	36.8269	39.3434
-0.0841993	0.688922	0.999721	4.4414	ENSMUSG00000022142.8	Nup155	407.906	511.518	446.933	332.275	548.903	759.638	663.597	369.509	393.916	588.456	632.069	433.702	557.245	714.935	534.855	15.2106	20.184	27.1715	23.4672	23.4743	18.3966	28.1943	16.2299	17.3175	21.9576	30.1683	22.9511	22.7081	27.1715	17.7877	20.8554	21.7794	25.0257	20.5806	22.5558
0.417468	0.265543	0.999721	1.86992	ENSMUSG00000022146.12	Osmr	91.061	34.994	75.667	97.681	112.515	98.945	90.709	129.468	60.594	66.188	99.362	77.389	99.16	110.793	93.13	4.47156	4.13734	3.53916	2.63953	3.69019	3.28265	3.85396	5.68661	2.66386	3.90728	4.67517	3.99629	5.06936	1.85886	3.0115	4.04936	3.20412	4.19291	4.06814	3.31324
0.151654	0.70737	0.999721	3.28504	ENSMUSG00000022148.16	Fyb	100.679	221.961	242.81	120.653	264.544	410.334	228.417	90.59	245.15	246.386	461.885	346.169	247.273	297.066	241.674	5.52315	9.72768	14.6772	9.82569	17.1539	14.6836	9.70476	3.97898	10.7774	9.7435	12.5354	10.3704	5.60479	11.7904	9.6637	9.97602	13.8877	10.8831	8.15371	9.01965
1.36304	0.0631661	0.999721	6.42647	ENSMUSG00000022149.17	C9	1268.84	1790.24	698.244	2748.9	2806.07	6516.47	5223.36	525.247	770.019	5212.68	2481.28	2010.69	3084.42	2089.34	1411.48	125.837	103.184	233.087	207.878	92.1518	85.2885	221.925	23.0704	33.8519	121.538	88.1645	60.5677	70.6364	95.0964	27.7897	154.036	128.439	90.09	92.9491	64.5075
0.405864	0.311225	0.999721	4.0598	ENSMUSG00000022150.16	Dab2	301.536	280.753	264.084	175.506	636.414	749.629	458.855	228.82	227.392	553.502	655.686	323.515	392.608	656.07	596.776	8.03417	23.4019	26.8135	22.0733	24.3514	13.7227	19.4954	10.0504	9.99671	15.4702	27.6844	25.6082	16.7865	14.9134	10.5104	19.4165	20.0491	22.9209	13.1808	14.0701
0.224805	0.218241	0.999721	3.74124	ENSMUSG00000022151.16	Ttc33	211.785	224.603	300.161	282.82	351.501	427.799	334.905	210.544	232.515	471.183	364.35	380.561	388.438	317.462	365.224	12.9467	12.9252	15.3019	18.7904	13.5315	16.1425	14.2291	9.24771	10.2219	15.3059	13.396	15.6721	11.7901	11.9308	11.9462	13.7246	16.1548	14.7914	11.2329	11.889
-0.459536	0.208986	0.999721	1.62199	ENSMUSG00000022159.16	Rab2b	86.9	60.013	68.803	76.313	65.971	53.115	66.105	93.726	58.274	72.507	119.764	72.954	85.034	63.957	60.991	3.49339	2.42585	1.89987	2.89153	4.4479	3.09453	2.8086	4.11672	2.56187	3.35066	2.69881	2.61718	4.83772	3.18786	2.73832	2.60637	3.47798	2.88888	3.1624	3.58796
-0.321731	0.196904	0.999721	3.06987	ENSMUSG00000022160.18	Mettl3	195.823	199.39	247.865	257.001	169.965	224.908	247.23	218.484	147.045	141.629	183.391	160.655	200.063	186.423	228.555	11.7648	6.24987	8.04473	5.64806	6.81093	6.81459	10.5041	9.59645	6.46446	7.88324	7.86655	9.8075	10.9014	10.5915	9.86489	8.68646	6.42453	8.5191	8.85499	10.4526
0.178782	0.225048	0.999721	5.923	ENSMUSG00000022174.8	Dad1	868.718	1392.5	1274.55	1362.36	1751.6	1739.13	1776.22	1429.59	1493.86	1590.41	1513.08	1386.09	1276.02	1357.74	1512.9	62.3652	64.4089	62.2071	63.4244	56.194	58.7944	75.4663	62.7917	65.6736	50.2799	57.293	64.9201	48.3615	73.9686	50.7265	62.9937	59.4709	57.4977	67.9772	57.6855
-0.234203	0.211853	0.999721	5.42258	ENSMUSG00000022175.9	Lrp10	856.98	1016.65	914.387	862.108	947.484	1111.11	1100.14	1064.66	888.468	873.742	1272.41	1178.65	948.334	1274.71	977.119	39.4649	34.8404	39.7432	34.8442	47.2558	49.9954	46.7418	46.7631	39.0592	37.368	53.7894	41.9291	47.708	54.0037	36.3921	38.0162	44.0318	44.3621	44.188	46.0346
-0.147324	0.659605	0.999721	3.32589	ENSMUSG00000022177.9	Haus4	169.696	243.374	245.552	220.24	223.317	287.52	252.16	310.2	196.326	340.285	317.034	188.827	336.76	225.27	113.659	10.082	8.2117	10.2843	13.5703	11.7743	8.00957	10.7135	13.6249	8.63097	13.2696	9.50579	4.87721	9.44696	12.9279	9.77283	9.52599	11.1181	9.21754	10.9898	10.7159
0.323332	0.407565	0.999721	2.96716	ENSMUSG00000022178.11	Ajuba	64.961	217.893	178.973	142.499	178.246	362.897	360.949	140.883	159.041	274.194	232.949	210.035	127.827	179.247	158.093	6.5232	6.55437	12.9805	10.9347	8.65146	8.90916	15.3356	6.18799	6.99183	5.03687	7.56374	6.78391	3.61637	11.5744	7.12303	8.68601	9.49843	6.46151	9.50516	7.43792
0.390389	0.334835	0.999721	1.67585	ENSMUSG00000022179.5	4931414P19Rik	39.02	61.002	75.857	74.089	146.856	74.705	81.377	61.479	56.494	193.038	109.123	64.073	64.322	70.557	50.097	3.39159	5.40011	2.67212	7.69821	4.0527	2.71782	3.45747	2.70034	2.48361	2.53453	2.97731	2.14971	2.17224	3.24039	3.01907	3.82127	4.82291	2.55385	2.88047	2.81057
0.11247	0.804551	0.999721	3.11765	ENSMUSG00000022180.7	Slc7a8	98.686	188.006	192.85	62.408	330.881	349.629	228.372	110.855	167.793	265.398	446.369	230.939	244.592	248.748	240.819	2.85686	12.167	12.5059	10.5839	16.5776	9.79586	9.70285	4.86907	7.37659	9.63785	10.4965	10.3338	5.49384	9.98677	7.67532	9.17658	12.3191	10.156	7.31617	7.71865
1.76777	0.012768	0.999721	5.5714	ENSMUSG00000022181.16	C6	893.903	282.573	420.611	864.171	2856.34	3041.71	2482.34	274.634	522.747	2218.79	1962.61	1652.2	1170.93	1399.89	1629.28	39.5593	105.032	108.799	88.4837	72.8889	70.0822	105.467	12.0627	22.9812	46.1392	59.0717	69.9137	49.7635	15.0101	16.7401	84.4633	77.1516	58.3749	46.8371	27.1712
0.0134832	0.958118	0.999721	3.36583	ENSMUSG00000022184.8	Fbxo4	207.704	203.215	192.676	176.017	329.56	255.504	328.822	241.737	210.652	293.296	267.503	236.421	161.705	330.862	292.972	8.05756	12.1184	9.13912	11.6964	9.93475	10.0284	13.9707	10.6178	9.26078	6.37179	13.9615	12.5717	11.5629	10.7947	7.6684	9.7717	10.5532	10.9683	11.2831	10.0086
-0.0242884	0.888061	0.999721	5.9998	ENSMUSG00000022185.19	Acin1	958.784	1417.66	1373.06	1251.42	1389.82	1896.35	1667.15	1620.47	1372.11	1598.22	1682.52	1826.58	1396.78	1525.09	1975.73	57.2863	51.1058	67.8303	63.736	62.487	77.479	70.8324	71.1757	60.3214	55.0383	64.3545	84.7803	53.3754	75.3054	54.6471	58.7408	67.9007	68.0577	67.4432	61.1093
0.617484	0.161606	0.999721	2.70076	ENSMUSG00000022186.14	Oxct1	125.304	94.458	89.215	83.101	324.906	225.403	175.688	67.519	180.512	191.343	209.116	122.899	174.451	209.331	230.581	3.80413	11.9473	8.06244	7.63062	7.76633	5.21307	7.46446	2.96563	7.93575	6.87403	8.8332	9.89444	6.97566	5.01756	3.55071	7.93795	6.87001	8.53389	6.12195	5.18131
0.163885	0.457389	0.999721	3.10636	ENSMUSG00000022191.16	Drosha	138.609	190.524	165.339	155.095	246.801	284.454	272.529	150.655	169.527	285.172	239.717	193.843	166.877	233.549	229.83	7.09981	9.07524	10.1746	11.3724	8.90281	8.22234	11.5789	6.61721	7.45282	6.57559	9.85514	9.86221	7.71635	10.1205	6.5804	8.78323	9.4992	8.76431	8.54966	8.13909
-0.0312118	0.828089	0.999721	6.11957	ENSMUSG00000022193.7	Psmb5	1025.36	1709.33	1708.18	1382.22	1859.62	2026.64	2040.43	1570.09	1593.72	1840	1712.07	1653.3	1410.62	1701.9	1646.3	63.2741	68.3811	72.491	73.3779	63.5844	70.1288	86.692	68.9631	70.0639	55.5839	71.8155	70.6443	57.0818	90.7984	67.9848	68.0487	69.0304	66.0146	75.2396	71.955
-0.284589	0.187371	0.999721	5.94148	ENSMUSG00000022194.15	Bcl2l2	921.642	1296.32	1957.11	1285.75	1284.48	1455.72	1600.02	2144.99	1339.15	1424.99	1477.67	1439.38	1457.27	1419.19	1587.99	58.858	47.2321	52.0698	56.8274	54.8792	61.0551	67.9802	94.2142	58.8722	57.4219	59.886	68.1422	51.3077	68.8597	77.8918	52.72	57.5872	61.8167	73.6889	66.0197
0.0199611	0.90041	0.999721	3.96769	ENSMUSG00000022195.7	6030458C11Rik	329.05	289.998	398.2	341.717	425.543	502.709	354.578	330.763	305.036	416.326	451.735	352.869	280.133	382.126	438.771	15.6428	15.6479	17.9814	16.6028	16.7769	14.9678	15.065	14.5281	13.4101	11.0383	16.1247	18.8281	18.3182	15.4045	15.8481	16.424	16.1158	15.3303	14.3344	16.5236
0.848946	0.23513	0.999721	-0.319733	ENSMUSG00000022197.16	Pdzd2	9.327	16.13	13.437	17.645	30.518	40.241	20.359	24.881	5.93	62.42	58.186	14.333	4.23	19.569	14.444	0.807738	1.12219	1.43938	2.48926	2.16096	0.60797	0.864993	1.09285	0.260697	0.166678	0.825759	0.619805	0.519233	0.856816	0.534785	1.1231	1.75273	0.537414	0.739512	0.636945
-0.142619	0.843331	0.999721	0.0418078	ENSMUSG00000022199.12	Slc22a17	19.508	23.985	18.124	19.136	14.618	38.569	34.559	38.245	42.924	7.232	65.469	27.824	17.047	37.221	9.43	0.875992	0.537526	1.37957	0.288407	2.43144	1.18022	1.46831	1.67983	1.88704	0.671717	1.57063	0.40465	1.08601	1.27407	0.721325	0.931031	1.30003	0.882331	1.67839	1.02713
-0.120408	0.399053	0.999721	6.38575	ENSMUSG00000022200.8	Golph3	1797.97	1547.96	2016.02	1584.08	2137.52	2400.49	1932.36	1665.9	1611.9	2134.17	2341.25	1979.05	2549.23	2272.12	1926.67	72.5149	78.5998	85.8632	85.109	86.9515	83.9464	82.1003	73.1714	70.863	100.45	95.8772	82.675	100.093	82.2269	80.2365	78.9926	85.3356	93.0006	75.3782	87.5187
-0.000797672	0.996894	0.99985	5.38732	ENSMUSG00000022201.16	Zfr	962.574	780.639	1218.71	1018.5	1193.61	1396.57	986.545	947.364	602.158	1212.08	954.883	698.348	1121.98	900.464	1129.26	46.6243	43.8908	49.954	48.3369	35.4633	29.6222	41.9154	41.611	26.4723	44.2102	37.9971	48.4577	53.5864	41.4671	48.504	46.823	37.8075	43.555	36.6662	47.8525
-0.0603503	0.797318	0.999721	3.67554	ENSMUSG00000022204.9	Ngdn	250.24	278.44	320.667	418.179	275.116	340.131	277.512	311.99	287.102	304.967	346.885	219.931	286.088	289.34	353.239	19.1431	10.1164	12.1661	12.1619	12.8829	9.32893	11.7907	13.7035	12.6217	11.273	12.2094	15.1578	13.9308	14.7906	12.7624	13.8085	11.4579	12.88	12.7053	13.8279
-0.0580174	0.714311	0.999721	5.39857	ENSMUSG00000022205.15	Sub1	725.362	815.139	1104.96	955.318	1080.11	1050.76	966.078	1077.46	1046.36	1088.59	1190.91	1091.66	783.574	1012.93	1046.83	43.7318	39.7174	37.5847	43.412	44.2292	46.3055	41.0458	47.3254	46.0004	30.8758	42.743	44.9202	40.3808	43.2997	43.9768	40.3446	44.6489	39.513	44.7905	42.5524
-0.479361	0.385052	0.999721	1.02831	ENSMUSG00000022206.7	Npr3	43.054	40.291	72.932	23.005	55.843	62.516	13.766	57.616	80.915	39.03	57.001	43.78	60.318	64.076	57.602	1.0531	2.05343	2.23613	1.55649	2.11695	1.85704	0.584876	2.53066	3.55722	2.37676	2.70383	2.47175	2.39681	2.14023	2.90265	1.78089	1.84349	2.51745	2.22425	2.4799
0.0282628	0.898231	0.999721	6.80148	ENSMUSG00000022210.7	Dhrs4	1642.72	2027.59	3886.64	2773.21	2988.06	3017.83	2373.33	2787.91	2566.79	2847.43	2849.15	2300.59	3192.55	2626.19	2289.97	126.95	109.876	107.945	113.553	105.814	97.5854	100.836	122.453	112.842	125.799	110.818	98.2646	91.4503	107.704	154.686	114.923	105.651	111.627	112.044	117.947
0.0302494	0.830907	0.999721	7.99904	ENSMUSG00000022214.15	Dcaf11	3942.94	5411.48	6041.12	4937.29	7303.85	7054.67	7642.82	4784.04	5151.61	7428.38	7374.75	6106.71	6064.71	6294.59	6393.8	226.015	268.573	252.339	296.238	273.89	259.031	324.721	210.129	226.477	238.972	265.614	274.364	219.503	287.454	240.433	248.976	276.386	259.65	253.776	249.13
0.383399	0.381157	0.999721	2.99977	ENSMUSG00000022215.6	Fitm1	62.062	185.541	202.27	142.183	198.581	347.898	198.401	166.334	270.79	508.118	265.543	261.627	85.979	212.914	97.364	6.50874	7.30212	12.444	20.2634	9.86196	11.0976	8.42947	7.30587	11.9046	3.3879	8.9844	4.17798	3.45499	9.85583	8.05023	8.75161	13.741	5.51676	9.21331	7.12035
-0.176074	0.214851	0.999721	6.5765	ENSMUSG00000022216.17	Psme1	1784.67	2194.7	1961.8	1840.94	2433.83	2208.21	2456.88	2085.96	2079.68	2633.84	2755	2362.33	2189.17	2405.5	2595.84	84.2732	89.4955	78.9855	105.036	102.317	100.204	104.386	91.6215	91.4276	86.2617	101.506	111.39	99.3524	116.581	78.0787	84.2514	102.519	99.719	95.8115	98.0042
-0.138427	0.59099	0.999721	3.96287	ENSMUSG00000022217.14	Emc9	224.964	378.986	377.646	328.283	331.566	424.929	445.306	293.506	471.756	638.424	340.672	339.69	332.974	370.951	351.469	15.0279	12.1922	15.1993	25.4599	12.6522	14.4088	18.9197	12.8916	20.7395	13.1204	15.6531	15.0818	12.5237	20.1315	15.0301	14.1398	17.507	14.6185	17.517	15.8951
-0.270606	0.606752	0.999721	3.87397	ENSMUSG00000022218.16	Tgm1	338.719	489.974	373.678	148.375	819.181	476.549	266.495	357.365	564.202	317.24	342.845	165.236	422.902	156.524	507.165	6.79219	30.1225	17.0457	12.6513	12.7329	7.0089	11.3226	15.6965	24.8037	16.6639	6.60489	21.7629	18.8565	26.0271	14.8722	17.9868	10.7977	15.0106	17.2743	19.9186
0.220999	0.203208	0.999721	7.51232	ENSMUSG00000022219.10	Cideb	2275.77	4179.09	4066.12	3656.37	5419.5	5724.07	5319.28	4103.08	4373.43	5524.64	4677.37	4493.6	3823.92	4036.45	4260.75	167.378	199.283	204.744	220.319	173.712	190.608	226	180.219	192.266	150.677	170.327	182.833	126.692	221.991	161.83	190.469	194.879	167.946	199.495	170.171
-1.01677	0.0376295	0.999721	1.50909	ENSMUSG00000022220.14	Adcy4	65.903	153.574	100.372	63.069	53.554	69.648	88.834	42.403	54.262	29.464	101.893	30.577	108.543	98.437	46.086	2.88712	1.96926	2.49124	1.175	3.78419	1.297	3.77429	1.86246	2.38549	4.27701	4.15378	1.97759	3.66881	8.15776	3.99475	2.44921	2.0854	3.46946	2.67408	5.27378
-0.0252908	0.96298	0.999721	1.3654	ENSMUSG00000022221.14	Ripk3	37.624	64.011	40.248	23.339	60.692	99.269	128.203	24.524	44.804	109.095	85.331	93.819	94.348	48.337	63.715	1.06839	2.23174	3.55075	4.35063	3.1691	3.97957	5.44696	1.07717	1.96969	3.71767	2.03969	2.73407	2.09452	3.40023	1.60185	2.28363	3.8331	2.83048	2.83127	2.36553
0.166605	0.613714	0.999721	2.91496	ENSMUSG00000022223.9	Sdr39u1	143.108	194.784	94.426	155.104	203.248	204.525	287.048	179.396	209.878	275.723	227.03	152.371	115.246	125.145	211.457	7.10022	7.47373	7.31565	10.9956	8.43163	6.4632	12.1958	7.87959	9.22675	4.54113	5.28078	9.07381	7.96681	10.3468	3.7581	7.29654	8.63015	6.29857	9.76739	7.35724
-0.00624752	0.981472	0.999721	5.59855	ENSMUSG00000022228.14	Zscan26	977.296	624.294	1449.6	1181.91	1154.8	1196.37	1171.63	1556.22	1125.7	1034.08	1237.12	1206.82	897.507	1159.39	1525.17	54.1043	42.4637	42.793	41.2385	45.9454	51.1905	49.7789	68.3536	49.4885	35.3652	48.9232	65.4466	54.406	33.1621	57.6932	46.4537	46.1248	49.9117	55.8737	48.4204
-0.315193	0.66346	0.999721	-0.0263172	ENSMUSG00000022231.10	Sema5a	71.641	14.427	12.488	17.849	16.245	33.362	19.822	33.242	13.496	17.093	52.668	9.851	20.668	28.015	35.263	0.817077	0.597353	1.19332	0.681656	1.95603	0.417855	0.842178	1.46009	0.593317	0.814398	1.18216	1.51317	3.98825	0.766354	0.497015	0.869252	1.01851	1.16991	0.965193	1.75054
-0.26205	0.0619407	0.999721	6.85393	ENSMUSG00000022234.15	Cct5	2537.24	2422.13	3114.48	2372.09	3002.43	2884.88	2832.13	2112.48	2294.29	3025.34	2850.92	2547.95	2958.41	2850.21	3398.66	108.587	110.404	103.189	120.648	105.88	108.078	120.329	92.7864	100.862	116.573	120.271	145.84	141.248	128.662	123.955	107.394	111.535	127.561	104.659	131.288
0.325883	0.163472	0.999721	7.21992	ENSMUSG00000022235.15	Cmbl	1499.97	3190.75	3461.59	3498.08	4250.09	4015.9	4384.46	2888.28	3792.74	4333.48	4128.43	3981.09	2896.69	3653.39	4268.28	160.132	156.282	143.645	172.816	153.325	168.868	186.283	126.862	166.738	114.141	154.163	183.156	83.5031	169.491	137.769	153.353	165.003	150.486	159.961	130.254
0.120925	0.735009	0.999721	3.2645	ENSMUSG00000022236.10	Ropn1l	316.316	149.615	176.383	309.239	360.91	182.049	281.572	214.258	240.185	250.573	217.451	170.769	176.961	218.495	230.867	14.1561	13.2712	6.51171	9.99267	8.07588	7.2436	11.9632	9.41083	10.5591	6.97294	9.2199	9.90671	17.6093	7.94746	7.01995	11.313	8.43738	8.69985	10.6444	10.8589
0.0790318	0.7724	0.999721	4.61803	ENSMUSG00000022237.17	Ankrd33b	378.729	680.943	425.008	458.7	693.611	736.151	869.571	329.252	460.459	875.432	833.49	558.618	541.22	631.325	571.896	20.998	25.5051	26.3314	34.9116	30.9549	23.6952	36.9455	14.4617	20.2429	21.3261	26.6402	24.5406	21.0838	36.1713	16.9151	24.2782	29.8539	24.169	23.8834	24.7234
0.105855	0.587818	0.999721	6.84241	ENSMUSG00000022241.6	Tars	1715.65	2018.91	3512.56	2475.95	3348.68	3362.15	3106.91	1903.03	1922.13	2927.49	3229.79	3192.14	2293.85	3580.61	3156.04	113.342	123.136	120.261	116.746	119.951	135.403	132.003	83.5866	84.5017	90.3865	151.092	135.428	95.5101	107.243	139.798	118.913	124.033	125.636	100.031	114.184
0.246685	0.197357	0.999721	6.85017	ENSMUSG00000022244.7	Amacr	1574.16	2559.82	2735.95	2874.27	2702.36	4380.03	3044.64	2171.83	2947.18	3429.66	3130.84	2462.96	2626.05	2700.24	2384.89	131.576	99.37	156.669	136.772	116.276	104.472	129.358	95.3932	129.565	103.476	113.943	102.338	87.6332	135.976	108.889	129.205	119.173	106.586	118.105	110.833
-0.265502	0.243575	0.999721	4.78932	ENSMUSG00000022246.14	Rai14	388.939	799.221	814.726	486.879	622.646	897.695	770.607	604.506	470.157	814.023	762.374	764.878	568.13	769.464	511.643	22.2879	22.8956	32.1096	32.4626	28.3137	32.4442	32.7408	26.5517	20.6692	22.3865	32.4693	21.9551	21.6522	42.4542	32.4256	25.7644	31.0735	25.6036	26.6539	32.1773
-0.179132	0.404196	0.999721	4.18203	ENSMUSG00000022247.12	Brix1	370.19	327.736	474.12	409.639	435.911	424.128	404.075	524.107	479.803	611.313	464.405	351.062	379.693	413.083	416.847	18.7521	16.0291	15.1706	24.3787	17.2475	14.8912	17.1679	23.0203	21.0933	14.9613	17.431	17.8873	20.6084	17.4091	18.8697	16.6506	18.8391	16.7599	20.4272	18.9624
-0.0264208	0.922437	0.999721	2.22112	ENSMUSG00000022248.14	Rad1	55.004	86.494	134.993	96.958	97.385	129.292	106.73	107.464	143.466	111.483	124.765	98.933	113.918	163.1	115.976	4.43846	3.58099	4.62464	4.44586	4.63363	4.19649	4.53464	4.72013	6.30711	4.4888	6.88238	4.97663	3.06207	4.59451	5.37265	4.2147	4.42533	5.44927	5.1873	4.34308
-0.191412	0.169294	0.999721	7.25283	ENSMUSG00000022253.15	Nadk2	3075.51	2949.58	4260.87	2860.27	3670.8	4593.13	3471.75	2580.53	3159.94	4333.58	4406.29	3295.75	4031.41	4396.02	3656.98	130.935	134.981	164.292	172.82	163.644	139.798	147.504	113.344	138.919	158.853	185.5	156.924	171.214	156.68	169.58	143.402	158.754	167.093	133.256	165.825
-0.393491	0.0213426	0.999721	6.18671	ENSMUSG00000022255.16	Mtdh	1698.05	1330.12	2224.97	1216.51	1726.04	1959.47	1615.49	1395.92	1452.65	1793.58	2210.52	1486.91	2130.2	2123.74	1824.18	55.6883	63.4691	70.0881	71.5266	82.0961	63.0712	68.6375	61.3129	63.8621	83.9378	89.6162	78.2771	94.5305	70.6553	88.5525	63.0818	72.2313	83.9437	64.6041	84.5794
0.0843835	0.604795	0.999721	4.23406	ENSMUSG00000022257.4	Laptm4b	358.715	385.072	438.901	462.382	508.558	573.887	420.175	357.335	445.025	514.111	491.56	438.56	393.721	562.624	369.425	21.1665	18.7004	20.5274	20.5024	18.256	18.6026	17.852	15.6952	19.5644	15.5141	23.7412	15.8524	19.9696	20.4548	17.468	20.1314	19.1203	18.3692	17.7039	19.2975
0.130346	0.401496	0.999721	7.46941	ENSMUSG00000022261.6	Sdc2	3092.21	2952.28	4457.15	3755.07	5431.01	4838.15	4343.52	3995.63	3722.78	3795.55	4875.48	4543.81	4713.94	4533.91	4390.03	171.897	199.706	173.056	151.364	181.07	192.737	184.543	175.5	163.663	185.747	191.319	188.38	172.143	156.824	177.392	181.553	175.057	188.482	174.569	168.786
-0.0272282	0.893515	0.999721	4.28371	ENSMUSG00000022263.10	Trio	387.055	394.971	499.798	448.005	565.388	534.631	526.172	567.417	484.651	354.974	385.821	488.653	340.901	584.208	416.527	20.5084	20.7902	19.1232	14.1561	14.3289	20.7274	22.3555	24.9226	21.3064	13.4328	24.652	17.8735	21.5473	20.9806	19.8917	20.1406	16.4042	18.6528	22.8615	20.8065
0.171924	0.462804	0.999721	4.85651	ENSMUSG00000022265.7	Ank	481.298	476.027	641.606	473.299	863.474	939.709	522.42	664.063	629.488	612.23	797.063	772.806	648.65	937.102	1140.9	21.6663	31.7512	33.6124	24.4153	29.602	32.7805	22.1961	29.1676	27.6738	25.5593	39.5432	48.9572	26.7938	25.2863	25.5356	29.01	28.9326	38.0199	26.3458	25.8719
0.0774506	0.863793	0.999721	6.46291	ENSMUSG00000022270.16	Retreg1	3646.51	1083.8	1256.43	2199.16	3015.36	1633.3	2205.83	2384.77	2234.96	1472.53	2783.41	1865.81	2172.89	1928.68	2874.91	100.671	110.879	58.4215	58.7235	103.373	79.1432	93.7191	104.746	98.2542	85.6203	81.385	123.365	203.001	57.571	50.0052	89.9908	80.4131	96.79	98.9065	103.526
0.118564	0.679804	0.999721	4.90301	ENSMUSG00000022272.17	Myo10	569.674	628.415	472.218	388.789	925.7	1052.71	632.954	442.737	712.13	913.122	804.355	598.117	734.827	1024.96	1236.53	17.7977	34.0394	37.6543	36.4146	29.8728	25.3706	26.8923	19.4463	31.307	28.955	43.2505	53.0607	31.7137	33.381	18.794	29.8304	30.5527	41.7554	25.8819	27.9629
-0.0320079	0.883487	0.999721	4.78608	ENSMUSG00000022280.9	Rnf19a	611.597	423.16	745.721	718.01	605.861	782.866	722.756	569.806	432.646	603.2	837.622	678.783	762.873	782.148	646.659	32.8685	22.2784	28.0023	24.0552	31.1083	28.7923	30.7077	25.0275	19.0202	30.0601	33.0045	27.7487	34.0475	22.478	29.6793	27.7164	27.9853	30.2711	24.9185	28.735
-0.275281	0.21461	0.999721	7.8942	ENSMUSG00000022283.15	Pabpc1	6699.43	4123.51	5839.69	5041.39	5746.35	5838.59	4925.95	4994.49	4758.45	5613.71	7660.27	4993.25	7199.98	5941.15	5779.12	230.781	211.302	208.84	223.871	284.494	211.801	209.289	219.373	209.193	283.706	250.701	247.987	372.957	219.038	232.417	216.974	240.055	260.798	212.618	274.804
-0.054512	0.779501	0.999721	6.6877	ENSMUSG00000022285.17	Ywhaz	1902.71	2142.93	2262.6	1766.03	2779.42	3138.65	3229.97	1431.61	1770.42	2917.83	3480.91	2961.05	2287.72	2842.53	2651.85	80.8439	102.203	112.266	116.361	129.277	125.6	137.232	62.8806	77.8321	90.1449	119.947	113.793	105.924	113.831	90.0502	98.4379	123.746	107.962	92.6481	103.268
0.144142	0.697637	0.999721	2.24799	ENSMUSG00000022292.16	Rrm2b	112.56	61.228	115.663	104.499	78.448	233.493	98.154	91.962	86.91	99.844	110.903	125.403	138.975	116.476	188.075	4.78367	2.88465	8.35181	3.98171	4.11881	5.31928	4.17027	4.03924	3.82078	5.47614	4.91497	8.07047	6.2662	3.2524	4.60332	5.34004	4.47327	6.15386	4.01009	4.70731
-0.094834	0.546163	0.999721	4.96023	ENSMUSG00000022295.8	Atp6v1c1	622.307	610.96	676.876	633.745	754.905	817.217	955.494	603.034	724.618	994.267	829.463	619.643	723.059	827.495	738.754	29.0111	27.759	29.231	39.6506	30.8053	26.2837	40.5961	26.487	31.856	28.4913	34.9181	31.7006	34.6438	32.4538	26.9393	28.667	32.2466	31.7033	32.9797	31.3456
-0.687819	0.129883	0.999721	2.38148	ENSMUSG00000022297.15	Fzd6	95.858	161.708	135.922	94.866	128.968	80.33	79.429	144.935	114.012	207.849	186.537	96.876	73.539	117.982	230.173	4.3427	4.74235	2.87332	8.28886	6.92777	4.10924	3.3747	6.36597	5.01225	2.89772	4.97852	9.87693	5.33641	8.58984	5.40962	3.98612	6.44196	5.91772	4.91764	6.44529
0.0851057	0.82138	0.999721	5.15961	ENSMUSG00000022299.9	Slc25a32	1305.53	468.006	741.998	1114.98	1035.5	862.35	601.046	722.077	547.965	492.033	1073.75	702.33	1282.13	1109.98	1331.75	51.0406	38.0767	30.8454	19.6219	39.8779	29.7911	25.5367	31.7157	24.0899	50.5209	46.8382	57.1468	72.6785	24.8602	29.5311	39.9876	29.7636	51.5019	27.1141	42.3566
0.084998	0.654036	0.999721	4.55115	ENSMUSG00000022300.10	Dcaf13	497.315	395.764	547.132	654.655	608.605	609.144	597.022	515.473	502.505	522.387	654.764	519.139	603.699	501.6	618.699	29.9683	22.3793	21.7885	20.8324	24.3172	22.0206	25.3657	22.6411	22.0913	23.788	21.1662	26.5489	27.6855	21.0228	21.7756	24.712	22.3901	23.8344	23.366	23.4946
-0.115554	0.687486	0.999721	8.06672	ENSMUSG00000022304.13	Dpys	5443.71	3677.11	9677.84	6264.76	6648.27	6677.69	4802.8	7437.53	7314.72	5830.21	7554.11	6281.8	7115.76	6403.92	5744.33	286.783	244.467	238.854	232.504	280.551	266.458	204.057	326.678	321.573	280.388	270.228	246.495	303.051	195.326	385.173	256.701	259.838	265.703	284.103	294.517
0.03627	0.883767	0.999721	1.97834	ENSMUSG00000022305.13	Lrp12	79.17	93.079	101.017	63.002	163.484	135.464	109.9	93.21	82.885	96.231	105.065	94.501	71.537	83.458	60.148	2.88405	6.01155	4.84541	3.83762	3.90199	4.0085	4.66932	4.09405	3.64383	2.81883	3.5217	2.581	4.40739	4.9443	4.02042	4.58034	3.91604	2.97385	4.13573	4.45737
0.0433314	0.859185	0.999721	5.6937	ENSMUSG00000022307.16	Oxr1	950.05	1076.85	963.836	820.896	1307.35	1852.23	1785.19	712.012	829.222	1677.09	1580.82	1457.99	1155.53	1532.04	1381.99	37.5783	48.0733	66.2523	66.881	58.7097	61.8444	75.8474	31.2736	36.4546	45.5324	64.6477	59.3024	52.8892	57.2019	38.3601	50.6346	62.4783	56.4942	47.8586	49.4837
-0.015742	0.974855	0.999721	0.0149228	ENSMUSG00000022309.9	Angpt1	23.51	29.838	18.716	22.661	26.909	35.84	29.834	13.653	24.78	11.918	43.729	17.797	24.797	36.902	12.949	1.03736	0.989484	1.28196	0.475281	1.62404	0.754905	1.26756	0.599679	1.08939	0.977096	1.55716	0.555653	1.3088	1.58498	0.744886	1.10293	0.95141	1.02997	0.985542	1.21289
-0.293005	0.232379	0.999721	6.58138	ENSMUSG00000022312.11	Eif3h	2719.78	1546.31	2601.26	2166.03	2463.05	2059.37	2151.51	2680.28	2163.59	1987.75	2449.96	1871.22	2684.72	2319.64	2346.96	99.1548	90.57	73.6616	79.27	90.9887	79.3726	91.4112	117.725	95.1169	105.788	97.8827	100.71	151.41	82.1392	103.529	87.7955	83.2104	101.46	101.418	112.359
-0.0194356	0.946378	0.999721	2.23609	ENSMUSG00000022313.10	Utp23	96.839	109.298	87.808	128.176	105.538	124.178	107.225	82.683	113.027	126.496	167.146	145.32	84.581	145.406	75.706	5.86754	3.88079	4.44172	5.04457	6.20761	6.16411	4.55567	3.63168	4.96894	3.33281	6.13574	3.24861	5.39102	5.80585	3.49471	4.73002	5.80543	4.23906	4.38543	4.89719
-0.164151	0.244852	0.999721	5.80404	ENSMUSG00000022314.10	Rad21	1202.19	1044.12	1329.16	1084.89	1279.7	1583.69	1398.77	1152.83	995.607	1793.07	1633.94	1242.69	1388.15	1546.09	1338.01	49.6634	47.0566	56.647	71.5063	60.6827	52.7117	59.4296	50.6357	43.7693	54.6982	65.2408	57.4151	66.9259	55.4631	52.9	51.1223	61.6336	59.118	51.2782	58.4296
-0.47192	0.686923	0.999721	-0.617355	ENSMUSG00000022322.8	Shcbp1	3.935	53.754	21.734	4.503	19.182	32.858	44.761	7.08	9.425	132.315	25.584	9.242	15.513	7.328	1.972	0.206135	0.705351	1.1753	5.27662	0.95016	0.392023	1.90176	0.310974	0.414346	0.611271	0.309222	0.0846203	0.219061	2.85538	0.865001	0.695594	2.20627	0.335038	0.875694	1.31315
0.137455	0.583607	0.999721	9.57667	ENSMUSG00000022323.11	Rida	11679.3	11526.5	26558.5	18110.1	21377.9	22487.2	15958.9	16161.9	19400.7	19130.9	19904.6	19838.7	20401.1	20957	13341	829.031	786.097	804.343	762.925	739.236	841.509	678.045	709.876	852.901	803.879	884.329	572.476	650.185	612.283	1057.01	806.49	781.223	753.561	746.941	773.161
0.323863	0.478009	0.999721	0.623106	ENSMUSG00000022324.15	Matn2	14.83	40.931	31.642	53.903	33.895	44.859	38.648	34.977	29.558	39.65	63.361	23.734	50.604	26.255	40.154	2.46753	1.24637	1.60456	1.58121	2.35315	1.00674	1.64204	1.53629	1.29944	1.99399	1.10789	1.72304	0.825585	2.17423	1.25933	1.77282	1.64703	1.60831	1.49259	1.41972
-0.131271	0.663149	0.999721	2.77898	ENSMUSG00000022325.14	Pop1	110.34	149.887	179.443	181.091	215.182	119.217	215.945	115.387	173.561	194.688	132.982	128.086	181.227	203.098	177.713	8.28983	7.91256	4.26427	7.76401	4.9388	5.43309	9.17486	5.06813	7.63016	7.14103	8.57019	7.62582	6.14262	7.96191	7.14173	6.82222	6.0453	7.77901	7.29105	7.08209
-0.0928599	0.619554	0.999721	3.29972	ENSMUSG00000022329.15	Stk3	191.025	219.789	237.482	207.597	256.491	285.961	263.886	140.509	187.234	258.394	325.874	240.943	235.933	283.387	206.15	9.5032	9.43156	10.2285	10.3046	12.1026	10.2202	11.2117	6.17156	8.23126	9.29666	11.9582	8.84608	10.6343	11.6751	9.45165	9.7211	10.8758	10.0336	8.53819	10.587
-0.141063	0.539336	0.999721	3.99793	ENSMUSG00000022332.8	Khdrbs3	196.215	353.874	460.558	298.692	362.115	429.691	351.152	399.997	444.522	423.362	546.367	468.065	367.286	389.216	295.35	13.6733	13.3155	15.3696	16.8834	20.2914	19.8542	14.9194	17.569	19.5423	14.4725	16.4239	12.6737	10.9233	18.7976	18.33	14.1195	19.0097	14.5234	17.3436	16.0169
0.111618	0.800545	0.999721	0.844011	ENSMUSG00000022335.17	Zfat	25.481	48.145	33.407	16.513	53.64	87.284	37.093	28.847	32.253	46.721	45.99	53.397	46.097	48.399	73.086	0.755919	1.97242	3.12206	1.8632	1.70802	2.26497	1.57597	1.26704	1.41792	1.8164	2.04231	3.13619	1.41852	2.55743	1.32958	1.95013	1.94539	2.33163	1.42031	1.76851
-0.167657	0.427451	0.999721	6.27731	ENSMUSG00000022336.3	Eif3e	1870.87	1210.87	2244.42	1801.17	1985.57	1850.76	1701.39	1999.02	1793.4	1727.43	2072.15	1650.58	2070.29	1911.61	1761.58	82.4523	73.0125	66.1997	68.8888	76.9573	70.0134	72.2871	87.803	78.8425	81.5772	80.6648	75.5909	104.151	64.3207	89.3268	73.8882	71.9531	79.2777	79.6442	85.9329
-0.0942752	0.501189	0.999721	4.62041	ENSMUSG00000022337.7	Emc2	411.807	565.612	575.094	459.312	673.101	660.226	680.242	516.543	601.682	663.199	727.786	522.396	536.629	560.894	630.094	21.026	24.7509	23.6156	26.4479	27.0291	22.1587	28.9015	22.6881	26.4514	21.1452	23.6682	27.0379	22.9253	30.045	22.8884	23.1309	25.2119	23.9504	26.0136	25.2862
-0.00265311	0.988955	0.999721	5.5878	ENSMUSG00000022338.8	Eny2	958.448	824.452	1296.03	1165.15	1299.64	1251.69	1122.57	1419.15	1200.71	994.612	1132.06	1091	1279.56	1039.7	1070.29	53.3374	47.7898	44.7719	39.6644	42.0435	46.2775	47.6947	62.333	52.786	50.4196	43.8727	45.927	53.3567	43.7944	51.5811	48.633	42.6618	46.7397	54.2712	49.5774
0.0114989	0.948728	0.999721	4.34586	ENSMUSG00000022339.9	Ebag9	339.679	365.762	575.733	470.165	534.11	559.553	413.303	518.248	507.284	522.143	568.066	497.902	476.424	482.706	427.952	21.5228	19.64	20.0146	20.8227	21.0973	21.1198	17.56	22.763	22.3014	18.7729	20.3689	18.3638	18.9099	19.4291	22.9139	20.3925	21.0133	19.1685	20.8748	20.4176
-0.141991	0.821091	0.999721	1.26602	ENSMUSG00000022340.15	Sybu	12.209	129.128	121.045	71.185	58.642	81.141	81.827	145.21	91.594	41.229	60.413	25.23	22.494	45.701	37.066	3.25865	2.15635	2.90233	1.64418	2.24367	1.07019	3.47659	6.37805	4.0267	0.886349	1.92846	1.59054	0.679674	6.85921	4.81752	2.77244	1.65268	1.46845	4.62711	4.1188
0.909958	0.189201	0.999721	2.71614	ENSMUSG00000022346.15	Myc	93.981	95.425	156.827	924.965	196.402	130.589	136.576	156.835	146.386	149.032	163.363	126.076	139.704	139.964	106.58	42.3423	7.222	4.67104	5.94329	6.06711	5.34783	5.80271	6.88865	6.43549	5.50487	5.9061	4.57344	5.23191	5.06892	6.24163	18.0784	5.78608	5.32814	6.37561	5.51415
0.497674	0.820529	0.999721	4.67342	ENSMUSG00000022347.8	A1bg	0.983	14108.2	1635.68	198.748	1265.19	1063.65	4375.4	239.859	2239.36	1617.35	909.485	3547.37	52.006	299.217	272.666	9.09812	46.5231	38.0457	64.4988	33.7772	150.471	185.898	10.5353	98.4479	2.04923	12.6261	11.7003	0.0547235	749.421	65.099	31.2223	82.9155	8.79191	98.2937	271.525
0.0754689	0.655714	0.999721	4.86455	ENSMUSG00000022350.7	Washc5	602.292	557.378	545.337	598.48	778.811	837.872	804.198	545.49	675.826	807.193	780.354	776.63	561.694	827.218	727.794	27.3967	28.638	29.9698	32.1903	28.9815	32.9427	34.168	23.9595	29.711	22.1329	34.9064	31.2303	33.5295	29.6076	21.7041	28.6682	31.3715	29.4232	29.2795	28.2804
0.394982	0.591405	0.999721	6.77811	ENSMUSG00000022351.14	Sqle	1677.22	4452.65	651.16	1409.81	7020.04	2134.55	4138.48	876.56	3317.49	4596.1	4339.45	3504.97	1639.61	2603.47	4185.46	64.5373	258.137	76.3508	183.289	161.162	148.672	175.832	38.5011	145.845	64.6067	109.859	179.602	93.3709	236.522	25.9158	133.008	164.374	118.023	120.059	118.603
0.383958	0.109636	0.999721	7.39981	ENSMUSG00000022353.10	Mtss1	3068.18	3091.76	2601.58	3040.91	5311.86	6423.76	5107.06	3898.16	4470.12	3374.28	5427.61	3128.74	4132.98	3606	5099.22	139.204	195.325	229.771	134.564	201.575	132.713	216.984	171.219	196.517	162.855	152.163	218.812	170.806	164.233	103.541	188.1	156.284	177.943	194.907	146.193
-0.0671793	0.725549	0.999721	7.04448	ENSMUSG00000022354.4	Ndufb9	2240.5	2666.81	3861.98	3668.3	3124.91	3187.94	3270.47	3148.41	3170.86	3716.26	2926.08	2836.77	3216.05	2969.62	3040.25	167.925	114.908	114.029	148.202	108.671	120.329	138.953	138.287	139.399	126.725	125.31	130.46	124.729	141.66	153.705	132.287	125.734	127.498	138.88	140.031
0.040925	0.948502	0.999721	1.78884	ENSMUSG00000022358.7	Fbxo32	96.097	18.036	102.135	95.233	70.229	61.14	36.051	112	116.927	93.752	76.058	58.73	124.85	148.653	154.475	4.3595	2.58243	2.18692	3.73876	2.82471	2.49118	1.5317	4.91937	5.1404	4.91956	6.27275	6.62866	5.34971	0.958062	4.06492	3.04295	3.01822	5.94033	3.86382	3.45756
-0.0639482	0.804521	0.999721	2.18639	ENSMUSG00000022359.10	Wdyhv1	70.287	82.724	110.023	74.905	103.657	133.121	135.74	138.096	106.388	149.49	114.033	118.043	67.683	114.802	129.1	3.42894	3.81162	4.7616	5.96155	4.23505	5.00709	5.76719	6.06558	4.67708	2.66697	4.84433	5.5398	3.91287	4.39425	4.37885	4.00072	5.0679	4.35037	5.50328	4.22866
-0.72878	0.0528535	0.999721	2.75664	ENSMUSG00000022360.8	Atad2	154.08	254.714	212.004	114.332	142.643	202.131	214.292	126.937	105.889	305.891	143.665	103.522	203.378	125.657	111.393	5.2338	5.2452	7.23002	12.1987	5.33555	4.39115	9.10463	5.57544	4.65514	8.01387	5.30239	4.77997	8.57762	13.5303	8.43764	5.903	7.30847	6.03207	6.44507	10.1818
0.0396817	0.782324	0.999721	5.48077	ENSMUSG00000022361.14	Zhx1	812.979	879.957	1134.93	875.529	1330.87	1403.2	1157.93	678.534	702.055	1135.03	1308.85	1147.18	1157.61	1285.57	1148.52	40.0792	48.938	50.1911	45.2643	48.6092	48.6607	49.1969	29.8032	30.864	45.6142	54.2477	49.2842	45.2585	46.7428	45.1697	46.4028	47.5114	49.7153	36.6214	45.7236
-0.711084	0.515338	0.999721	-2.04181	ENSMUSG00000022362.13	NA	4.043	5.434	37.401	6.6	7.29	9.506	14.003	1.866	0	2.523	7.394	31.814	0.368	1.899	14.353	0.302129	0.268064	0.34002	0.100615	0.274605	1.34947	0.594946	0.0819601	0	0.0145006	0.0801327	0.6159	0.225073	0.288651	1.48854	0.303405	0.574897	0.236844	0.225635	0.667421
0.242214	0.433452	0.999721	2.67941	ENSMUSG00000022364.14	Tbc1d31	92.905	159.273	126.089	109.192	186.471	263.459	154.332	67.976	89.777	308.385	210.541	188.775	114.531	203.58	169.389	4.9985	6.85682	9.42366	12.2982	7.81925	8.00737	6.55711	2.9857	3.94682	4.51296	8.59053	7.26863	5.17201	8.46049	5.01827	7.09299	9.37493	6.79071	4.49654	6.21693
0.0692734	0.60831	0.999721	7.03815	ENSMUSG00000022365.6	Derl1	2188.94	2717.6	3021.96	2907.96	3357.66	3937.41	3053.52	2640.09	3175.81	3577.04	3418.96	3113.91	2876.87	3211.89	3708.17	133.118	123.466	140.837	142.65	126.976	132.084	129.735	115.96	139.616	113.36	135.533	159.121	121.858	144.357	120.272	132.474	133.903	136.005	128.437	128.829
-0.197664	0.729556	0.999721	1.13819	ENSMUSG00000022369.13	Mtbp	46.024	55.096	42.746	49.659	52.417	51.298	41.747	150.156	50.785	85.091	36.728	93.059	19.606	43.616	39.356	2.27325	1.92745	1.83488	3.39337	1.36404	3.94733	1.77371	6.59529	2.23263	0.772551	1.84048	1.6888	2.56215	2.92667	1.70127	2.01186	2.90158	1.43394	3.53388	2.3967
0.17032	0.349965	0.999721	4.9567	ENSMUSG00000022370.13	Mrpl13	411.976	776.397	705.852	778.394	897.196	869.833	873.762	728.632	780.912	895.069	730.193	764.459	630.485	676.032	629.838	35.6327	32.9912	31.113	35.6947	27.1185	32.4265	37.1235	32.0036	34.3308	24.8435	28.5267	27.0269	22.9347	41.2418	28.0925	33.2457	31.7466	26.799	34.486	30.7563
0.445067	0.144938	0.999721	5.53177	ENSMUSG00000022371.16	Col14a1	523.397	852.496	1090.36	933.334	1146.97	2154.55	1073.72	720.867	1163.93	1336.97	1840.35	1046.26	1269.83	1477.22	742.562	42.7254	42.1758	77.066	53.3176	68.3486	44.3795	45.6192	31.6626	51.1692	50.0363	62.3346	31.864	29.1375	45.2841	43.3956	53.989	55.3486	48.0783	42.817	39.2724
0.00241687	0.994908	0.99985	2.25383	ENSMUSG00000022372.14	Sla	106.875	100.379	85.995	64.259	144.196	163.733	98.762	59.171	75.877	92.455	260.149	131.488	159.189	121.843	141.072	2.9416	5.3023	5.85656	3.68704	9.66164	5.57739	4.1961	2.59896	3.33574	6.27265	5.14145	6.05353	5.94972	5.33208	3.42255	4.70015	6.30869	5.82254	3.37693	4.90145
0.0961153	0.616688	0.999721	4.44124	ENSMUSG00000022377.16	Asap1	271.565	456.567	499.663	386.166	580.492	632.769	515.202	381.685	390.031	591.951	833.278	772.991	474.345	642.412	546.751	17.6776	21.3456	22.6335	23.6066	30.947	32.7884	21.8894	16.7647	17.1467	18.691	27.1081	23.4616	15.118	24.2526	19.8863	20.5522	29.114	23.0869	18.6003	19.7523
0.140282	0.5781	0.999721	3.46187	ENSMUSG00000022378.14	Cyrib	257.456	175.586	201.862	203.322	309.473	337.875	236.826	176.885	243.425	301.612	394.055	204.525	373.593	332.433	267.194	9.30751	11.3798	12.0854	12.0281	14.6348	8.67544	10.062	7.7693	10.7016	14.721	14.0278	11.4655	14.3326	9.32703	8.034	10.9242	11.7794	13.4048	9.51096	10.5645
0.124929	0.561072	0.999721	5.97013	ENSMUSG00000022383.13	Ppara	1156.32	1238.76	1486.9	1139.88	1849.51	2443.53	1740.82	1321.45	1285.3	1431.29	1636.2	1333.72	2072.93	1541.38	1070.06	52.1806	68.0092	87.4026	57.0787	60.7665	56.5732	73.9624	58.0418	56.5051	81.6814	65.042	45.917	64.3724	65.8022	59.178	69.1975	58.1395	64.2135	62.8364	63.1175
-0.333001	0.67217	0.999721	0.323986	ENSMUSG00000022385.11	Gtse1	18.187	79.134	22.042	9.92	26.356	81.113	43.545	10.67	32.488	124.562	33.343	33.179	21.175	19.262	14.177	0.45411	0.96915	2.90133	4.96744	1.23832	1.40737	1.8501	0.468657	1.42825	0.834375	0.812804	0.608348	1.01247	4.20355	0.877259	1.44153	2.53771	0.751843	1.249	2.03109
0.0457027	0.893312	0.999721	2.73401	ENSMUSG00000022386.12	Trmu	103.459	109.486	167.776	216.046	130.704	154.666	139.513	261.049	158.131	200.219	153.772	119.07	167.279	162.632	169.683	9.88998	4.80618	5.53225	7.98459	5.71092	5.05065	5.92749	11.466	6.95182	6.59143	6.86263	7.28125	5.75955	5.81583	6.67739	6.7428	6.24872	6.91177	8.11512	6.08426
-0.122844	0.521634	0.999721	4.70188	ENSMUSG00000022387.17	Brd1	576.723	460.059	591.631	529.825	610.369	694.165	566.896	654.678	527.762	541.238	809.381	602.944	782.499	658.407	687.041	24.2539	22.4442	24.8296	21.5842	30.0595	25.5754	24.0857	28.7554	23.2017	30.8334	27.783	29.4815	32.1061	24.4381	23.5466	23.8426	25.7397	29.366	25.3476	26.6969
0.622327	0.301634	0.999721	6.74203	ENSMUSG00000022389.15	Tef	3525.27	1893.15	852.693	2958.91	3372.74	3939.14	1947.53	4537.11	4022.25	2080.55	2963.41	1659.23	3712.59	1102.04	3189.38	135.451	124.021	140.899	82.9706	110.058	70.3803	82.7447	199.283	176.828	146.29	46.5029	136.859	196.251	100.563	33.9367	133.457	87.8029	109.884	152.952	110.25
0.140623	0.577613	0.999721	5.44976	ENSMUSG00000022390.11	Zc3h7b	679.617	899.575	762.968	709.521	1133.84	1424.05	1137.91	834.2	972.846	1187.88	1190.63	896.098	883.758	2227.54	1254.6	32.4799	41.6931	50.937	47.3719	44.2186	38.0102	48.3464	36.6405	42.7687	34.8234	93.9961	53.8361	37.8342	47.7849	30.3657	41.7033	43.2003	60.8852	42.5852	38.6616
0.00421088	0.98942	0.999721	5.42003	ENSMUSG00000022391.16	Rangap1	599.512	1307.66	818.264	626.181	1088.78	1739.25	1263.87	686.81	1060.01	1854.94	1059.36	993.369	1059.58	929.673	842.442	28.6648	40.036	62.2111	73.9735	39.3436	42.1362	53.6979	30.1667	46.6004	41.7514	39.2297	36.1499	33.3748	69.4622	32.5665	43.6373	51.8178	39.0437	43.4883	45.1345
0.0229465	0.892637	0.999721	3.87793	ENSMUSG00000022394.14	L3mbtl2	260.444	317.892	348.189	286.917	431.72	447.808	324.282	300.118	313.601	472.076	410.189	299.21	340.523	430.544	293.431	13.1343	15.875	16.0176	18.826	15.2339	12.6917	13.7778	13.1821	13.7867	13.4179	18.1678	12.5914	14.4989	16.8862	13.8577	15.009	15.5839	14.7257	13.5822	15.081
0.0529656	0.713058	0.999721	5.07967	ENSMUSG00000022400.9	Rbx1	620.627	735.266	789.57	818.085	899.183	1018.12	1018.29	713.527	853.194	908.631	702.933	760.278	666.072	798.883	760.679	37.4496	33.0643	36.417	36.2355	26.1061	32.2491	43.2642	31.3402	37.5085	26.2458	33.7107	32.6414	34.5502	39.0569	31.4244	35.6437	31.5303	30.866	37.371	35.0105
-0.076319	0.760316	0.999721	4.24034	ENSMUSG00000022401.12	Xpnpep3	413.434	347.967	461.409	321.866	433.661	722.577	542.13	348.284	349.245	492.318	449.192	397.42	739.974	443.908	415.173	14.7341	15.9464	25.8458	19.6333	16.6825	16.8576	23.0335	15.2976	15.3537	29.1578	18.7317	17.8154	23.0158	18.4838	18.3638	18.8421	17.7244	21.9016	17.8949	19.9545
-0.34146	0.116879	0.999721	7.41266	ENSMUSG00000022403.15	St13	3268.86	4034.6	4321.65	2257.75	4594.28	5077.53	4395.46	2591.34	2919.95	5031.22	5705.07	3718.45	5452.72	4051.89	4817.44	103.354	168.939	181.618	200.641	211.88	157.727	186.75	113.819	128.368	214.858	170.979	206.721	181.977	214.316	171.999	151.303	190.083	197.519	142.979	189.431
0.318172	0.289833	0.999721	5.64433	ENSMUSG00000022404.8	Slc25a17	611.569	1302.11	1075.89	822.067	1616.29	2335.32	1618.56	696.748	824.511	1658.51	1647.09	1393.63	875.652	1372.75	1033.34	37.6319	59.4333	83.5321	66.14	61.1709	59.1143	68.7676	30.6032	36.2475	34.504	57.9263	44.3414	34.046	69.1672	42.8198	60.1991	62.1418	45.5906	45.2061	48.6777
0.330752	0.267877	0.999721	3.75348	ENSMUSG00000022407.10	Adsl	187.38	336.978	213.129	210.784	487.681	448.175	446.821	229.497	300.588	451.972	339.933	273.827	287.56	341.57	421.209	9.6491	17.9328	16.0308	18.0243	12.6247	11.6151	18.9841	10.0802	13.2146	11.331	14.4133	18.0745	10.4314	17.9001	8.48242	14.5375	14.088	14.6062	14.0929	12.2713
0.9247	0.231078	0.999721	2.032	ENSMUSG00000022408.7	Fam83f	11.011	170.206	91.303	67.484	184.752	193.557	333.508	100.14	107.657	267.099	100.098	161.347	24.974	67.294	47.15	3.08923	6.79361	6.92334	10.6517	3.71753	6.84394	14.1698	4.39844	4.73286	0.98407	2.83962	2.02325	0.612981	9.04125	3.63381	5.60206	7.07106	1.94898	7.76702	4.42935
0.130854	0.476563	0.999721	4.54365	ENSMUSG00000022412.14	Mief1	458.121	422.154	475.594	509.01	535.042	809.806	643.613	392.806	417.56	616.047	557.35	481.649	812.416	684.743	631.098	23.301	19.6743	28.9659	24.5675	20.6993	20.4304	27.3452	17.2532	18.357	32.0123	28.8943	27.081	25.5036	22.4246	18.9284	23.9804	21.8991	29.3292	20.9851	22.2855
-0.0758049	0.821763	0.999721	2.33565	ENSMUSG00000022414.8	Tab1	79.328	85.569	183.419	120.565	105.406	167.804	153.497	127.685	137.974	180.292	84.621	113.263	70.53	101.336	142.59	5.51913	3.87594	6.00218	7.18991	3.14273	4.80433	6.52163	5.6083	6.06567	2.77915	4.27611	6.11866	4.41618	4.54538	7.29997	5.13241	5.04566	4.39131	6.0652	5.42051
-0.0778631	0.680173	0.999721	7.43059	ENSMUSG00000022419.16	Deptor	3992.9	2613.11	4532.37	2837.46	5058.93	5245.85	3976.33	2877.76	3298.72	4183.88	5171.16	3843.42	4891.75	5087.61	4913.08	129.891	186.024	187.639	166.85	192.051	163.028	168.942	126.4	145.02	192.753	214.683	210.825	222.284	138.807	180.386	167.851	173.976	206.087	146.787	180.493
0.108777	0.666308	0.999721	2.4006	ENSMUSG00000022420.16	Dnal4	85.152	94.102	154.001	134.394	143.104	159.017	169.158	115.618	115.063	140.33	117.969	155.672	76.346	106.976	139.51	6.15218	5.26215	5.68788	5.59626	4.38123	6.60322	7.18702	5.07828	5.05845	3.00832	4.5141	5.9865	4.7404	4.99864	6.12915	5.70073	5.5269	4.50297	5.77458	5.2894
-0.0295142	0.9756	0.999721	-0.952892	ENSMUSG00000022421.19	Nptxr	13.53	29.763	1.915	2.874	10.657	27.099	11.602	10.431	15.426	25.75	12.561	6.728	22.86	11.636	11.621	0.131564	0.391874	0.969304	1.02689	0.466501	0.285385	0.492934	0.45816	0.678165	0.900771	0.491008	0.498668	0.753214	1.58099	0.0762159	0.49758	0.592926	0.630149	0.543086	0.803474
0.165128	0.534678	0.999721	6.19954	ENSMUSG00000022425.16	Enpp2	2027.25	1012.58	1493.69	1477.37	2107.62	2588.84	1972.79	1362.08	2219.43	1727.9	2108.59	1836.1	1808.46	1550.92	1361.39	67.6296	77.5004	92.6	68.9073	78.3106	77.8829	83.8181	59.8265	97.5715	71.2603	65.4447	58.4187	112.857	53.7879	59.448	79.2434	75.0336	65.0412	80.4054	75.3642
-0.108138	0.514342	0.999721	5.51544	ENSMUSG00000022426.6	Josd1	909.953	798.111	1227.39	978.422	1284.98	1054.98	1015.52	1094.85	984.465	986.292	1258.17	1027.71	1177.74	1243.44	1266	44.7894	47.2508	37.7355	39.3326	46.7269	43.5928	43.1465	48.0888	43.2795	46.4073	52.4699	54.3253	50.657	42.3952	48.8495	43.2585	43.2174	51.0675	44.8383	47.3006
0.0667569	0.695827	0.999721	5.16805	ENSMUSG00000022427.4	Tomm22	630.615	598.196	949.505	934.119	839.373	989.517	958.256	817.381	749.091	1080.83	983.547	782.247	851.771	990.454	720.854	42.7613	30.865	35.394	43.1027	36.5278	33.181	40.7134	35.9018	32.9319	33.563	41.7945	30.9325	35.1063	31.7758	37.7898	36.3401	37.6038	35.43	36.5157	34.8906
0.00277575	0.99284	0.99985	2.24556	ENSMUSG00000022428.8	Cby1	65.836	133.335	119.022	85.167	131.451	171.247	156.747	104.374	81.712	173.694	116.797	120.322	66.736	143.118	79.008	3.8987	4.83365	6.12533	6.92679	4.33771	5.10376	6.65971	4.58441	3.59226	2.62965	6.03919	3.3903	3.66508	7.08268	4.73701	4.95256	5.45609	4.01972	4.94546	5.16159
0.545725	0.757585	0.999721	0.293509	ENSMUSG00000022432.7	Smc1b	1.695	101.683	10.078	3.36	9.63	221.268	161.017	4.988	12.955	88.82	91.467	67.418	31.54	142.338	12.455	0.153811	0.35411	7.91453	3.54208	3.39698	2.8597	6.84113	0.219087	0.569533	1.2428	6.00628	0.534455	0.0943605	5.40134	0.401099	2.80748	3.26625	2.59451	2.54325	1.9656
-0.319233	0.338311	0.999721	2.58458	ENSMUSG00000022433.19	Csnk1e	119.428	103.711	215.547	119.66	122.485	181.026	68.442	173.077	120.181	162.05	178.868	125.672	151.742	174.423	174.871	5.4777	4.50396	6.47512	6.46243	6.64295	5.33069	2.9079	7.60205	5.28345	5.97921	7.36018	7.50387	6.64855	5.50907	8.57865	5.48559	6.14536	6.94775	5.26446	6.91209
0.848647	0.125159	0.999721	1.59701	ENSMUSG00000022434.8	Fam118a	18.594	69.365	38.479	102.543	64.892	91.609	84.584	63.926	62.738	225.828	132.091	74.82	34.694	82.583	83.913	4.69413	2.38618	3.27676	9.00585	4.90571	3.17368	3.59372	2.80782	2.75812	1.36708	3.48478	3.60078	1.03513	3.68463	1.53144	3.45236	5.69508	2.81755	3.05322	2.08373
-0.0432443	0.950006	0.999721	1.22841	ENSMUSG00000022436.16	Sh3bp1	19.706	151.673	30.704	17.944	71.491	97.159	43.746	70.293	86.896	98.512	73.71	45.773	65.727	49.785	34.549	0.821426	2.62883	3.47528	3.92859	2.7375	1.94158	1.85864	3.08747	3.82016	2.58989	2.10079	1.48253	1.09703	8.05678	1.222	2.30851	2.86922	2.05774	2.92209	3.45861
-0.237487	0.208798	0.999721	6.55362	ENSMUSG00000022437.7	Samm50	1779.89	2523.8	2086.2	2075.93	2369.66	2150.44	2524.64	2104.53	1976.66	2235.39	2221.69	1925.17	2240.59	2150.14	3120.57	95.03	87.1358	76.9192	89.1455	82.5111	81.6608	107.265	92.4372	86.8988	88.2878	90.7299	133.907	99.0865	134.063	83.0298	86.3617	84.4391	104.308	95.5335	105.393
0.163647	0.751453	0.999721	1.9393	ENSMUSG00000022438.6	Parvb	61.478	68.744	64.516	37.639	103.35	155.763	94.069	55.276	46.861	204.483	246.34	62.055	145.888	107.043	101.474	1.72301	3.80033	5.57148	8.15463	9.14879	2.63222	3.99671	2.42788	2.06012	5.74854	4.51693	4.35434	3.42247	3.65164	2.5677	3.69828	6.64521	4.87327	2.82824	3.21394
0.939513	0.0861502	0.999721	0.764054	ENSMUSG00000022439.9	Parvg	16.706	57.978	22.413	42.871	47.324	129.573	41.295	33.726	43.028	45.179	98.271	34.226	20.595	34.51	23.637	1.96251	1.74017	4.63469	1.80171	3.64967	1.45178	1.7545	1.48134	1.89162	0.811521	1.45623	1.01428	0.930022	3.07976	0.892025	2.77913	2.30105	1.09401	1.70915	1.63393
0.19264	0.708335	0.999721	0.399639	ENSMUSG00000022440.9	C1qtnf6	22.067	32.616	19.031	15.836	32.733	59.613	39.644	27.398	13.36	56.083	39.352	28.462	50.99	41.395	22.989	0.724927	1.20364	2.1323	2.23655	1.46149	1.20729	1.68436	1.2034	0.587338	2.0092	1.74676	0.986479	1.22847	1.73254	0.757423	1.35362	1.63511	1.58081	1.15836	1.23948
-0.323176	0.390824	0.999721	1.22307	ENSMUSG00000022442.16	Ttll1	36.764	83.165	60.473	28.785	60.211	91.161	83.399	48.363	43.258	66.736	44.587	46.824	40.557	53.391	71.984	1.3177	2.21405	3.26074	2.66138	1.65591	1.98616	3.54337	2.12424	1.90173	1.5981	2.25296	3.0889	2.04665	4.41768	2.40679	2.26416	2.10115	2.31332	2.52312	2.95704
-0.0166771	0.957066	0.999721	7.2687	ENSMUSG00000022443.17	Myh9	2366.75	4231.74	2770.52	1972.28	4643.45	5554.96	5205.01	2124.24	2990.45	4768.48	4840.19	3318.42	3353.78	4218.31	5018.93	90.2856	170.747	198.695	190.164	179.759	140.759	221.145	93.3026	131.467	132.151	178.001	215.367	131.757	224.788	110.265	153.243	170.227	175.173	148.638	155.603
-0.0940574	0.705776	0.999721	9.47465	ENSMUSG00000022445.7	Cyp2d26	17470	12321.5	18659.5	14617.4	20645.3	20370.5	13367.2	19940.7	15984.9	12913.6	19711	16841.3	20066.6	15224.4	16864.5	669.141	759.159	728.634	514.984	732.043	714.367	567.934	875.854	702.736	790.699	642.428	723.672	972.554	654.511	742.638	718.978	653.798	718.933	715.508	789.901
-0.118555	0.527393	0.999721	6.74349	ENSMUSG00000022450.6	Ndufa6	2321.01	2114	2900.65	2963.3	2564.89	2683.82	2474.74	2726.69	2734.79	2569.49	2336.31	2089.17	2661.89	2388.39	2523.57	135.652	94.3148	95.9973	102.469	86.7679	88.6173	105.144	119.764	120.228	104.889	100.783	108.289	129.21	112.294	115.444	108.655	92.6182	104.654	115.045	118.983
-0.0837929	0.558819	0.999721	5.65539	ENSMUSG00000022451.12	Twf1	1018.54	938.382	1407.1	1217.58	1217.5	1417.82	1220.85	835.706	987.525	1229.33	1400.6	1121.51	1351.06	1408.43	1253.64	55.7372	44.7693	50.714	49.0247	52.0166	47.5717	51.8703	36.7066	43.414	53.2369	59.4319	53.7947	56.7022	49.8463	56.0018	50.4068	49.5376	55.4878	43.997	54.1834
0.246609	0.254755	0.999721	5.59218	ENSMUSG00000022452.16	Smdt1	665.999	1188.62	980.238	1099.3	1442.71	1518.8	1683.37	878.589	1118.03	1583.78	1172.48	1090.29	933.772	965.009	1205.4	50.3229	53.0505	54.3259	63.16	43.5446	46.2472	71.5215	38.5902	49.1515	36.7942	40.7208	51.7247	37.0761	63.1388	39.0129	52.5665	50.9839	43.0799	53.0877	46.4093
-0.0672646	0.835172	0.999721	4.96294	ENSMUSG00000022453.8	Naga	821.657	479.976	777.578	815.101	774.118	788.402	598.36	1017.72	766.82	580.159	1019.97	737.288	929.19	593.199	569.673	37.313	28.4655	28.2003	23.1363	37.8803	31.2739	25.4225	44.7013	33.7113	36.6136	25.0314	24.4452	45.7416	25.4961	30.9472	31.3263	30.7635	28.6967	34.6117	34.0616
0.0506216	0.91991	0.999721	7.03761	ENSMUSG00000022462.7	Slc38a2	5548.36	1490.09	2808.68	3426.28	5073.73	2768.58	1607.15	3326.61	1906.51	1926.55	4591.52	3272.78	5251.55	3665.03	3616.34	156.846	186.568	99.0292	76.8292	170.524	138.823	68.283	146.114	83.8146	206.931	154.654	155.18	308.877	79.1529	111.784	147.481	128.725	172.255	99.4039	166.605
0.187332	0.413216	0.999721	6.06675	ENSMUSG00000022463.8	Srebf2	855.445	1455.73	1161.89	1177.39	2118.38	1589.11	1951.47	1188.9	1667.1	1931.03	2259.05	2036.27	1260.53	1870.75	2036.49	53.8977	77.8959	56.8408	77.0081	83.8984	86.3734	82.9121	52.2199	73.2899	49.6697	78.9407	87.3877	47.6225	77.3274	46.2425	62.8781	82.4266	71.9994	69.474	57.0641
0.207979	0.384961	0.999721	9.81674	ENSMUSG00000022464.14	Slc38a4	20975.2	15476.9	20404.3	25621.3	26512.4	27842.8	24106	18733.4	19291.4	20976.5	24302.6	17122.5	27050.3	14906.2	21203.2	1172.87	974.9	995.909	836.529	902.572	726.295	1024.19	822.826	848.096	1065.88	629.001	909.847	1167.69	822.125	812.081	1047.89	821.799	868.245	898.371	933.965
0.0410299	0.874542	0.999721	3.15341	ENSMUSG00000022466.6	Rpap3	130.149	182.613	217.246	190.251	197.499	284.149	351.953	189.309	226.416	298.822	185.039	199.85	139.026	205.998	243.649	8.70915	7.26233	10.1637	11.9168	6.87214	8.47714	14.9534	8.315	9.9538	5.47815	8.69256	10.4552	7.24538	9.7003	8.64627	8.71174	9.08869	8.20864	11.0741	8.53065
-0.814945	0.0196486	0.999721	1.77892	ENSMUSG00000022469.17	Rapgef3	86.351	79.601	123.789	52.122	61.108	89.923	96.039	82.343	57.138	111.199	72.282	67.44	63.592	73.096	135.401	2.386	2.24703	3.21645	4.43453	2.68447	2.86064	4.08041	3.61674	2.51193	2.50577	3.08445	5.81018	4.80715	4.22836	4.92673	2.61649	3.32655	3.80013	3.40303	4.65408
0.0431839	0.83967	0.999721	4.11403	ENSMUSG00000022471.14	Xrcc6	276.407	454.815	372.656	323.474	567.459	509.188	458.011	328.745	318.142	619.052	414.625	353.816	389.696	408.254	468.849	14.8077	20.8663	18.2131	24.6873	15.3987	15.008	19.4595	14.4394	13.9863	15.3555	17.2272	20.1187	15.3876	24.1595	14.8315	17.9624	18.3647	17.5671	15.9618	18.1262
-0.102557	0.641036	0.999721	5.08381	ENSMUSG00000022472.16	Desi1	768.952	560.831	893.987	788.967	823.795	895.126	743.52	796.011	708.288	842.732	1001.51	730.519	1085.17	884.094	617.115	36.1167	30.2922	32.0177	33.6075	37.1948	30.9868	31.5899	34.9631	31.1381	42.7599	37.3064	26.481	42.8075	29.791	35.5802	32.8089	33.9297	35.5157	32.5637	36.0596
-0.480157	0.331402	0.999721	1.77581	ENSMUSG00000022474.15	Pmm1	91.66	42.875	157.517	123.854	55.64	73.062	67.829	102.178	114.118	83.084	71.449	49.393	107.017	89.072	52.634	5.66969	2.04597	2.61335	3.31333	2.65353	2.09513	2.88185	4.48796	5.01691	4.21688	3.7586	2.25857	5.1027	2.2775	6.26909	3.443	2.68733	3.41135	4.1289	4.54976
0.0712199	0.818168	0.999721	2.85629	ENSMUSG00000022475.19	Hdac7	154.683	100.159	189.574	158.541	151.588	262.487	158.371	277.227	184.856	132.104	206.131	159	155.968	155.867	182.978	7.25756	5.57412	9.38889	5.26821	7.65547	6.74438	6.72871	12.1766	8.12672	6.14573	6.57717	7.85175	8.61119	5.32039	7.54494	7.40686	6.55602	6.85822	9.01068	7.15884
0.286742	0.201064	0.999721	3.08648	ENSMUSG00000022476.8	Polr3h	141.613	162.918	219.425	279.377	240.472	272.126	202.164	153.041	227.969	161.079	193.952	164.49	190.714	196.32	254.242	12.7891	8.84252	9.73367	6.42371	7.20316	6.97726	8.58935	6.72201	10.0221	7.51486	8.28417	10.9098	7.88358	8.65411	8.73299	10.4551	6.86804	8.90293	8.44447	8.42356
-0.126642	0.366606	0.999721	7.12834	ENSMUSG00000022477.13	Aco2	2756.31	3208	3264.23	3146.27	3294.63	3965.41	3779.2	3021.09	3274.75	3473.55	3232.11	2741.01	3613.71	3185.3	3753.78	144.027	121.148	141.839	138.523	120.037	116.267	160.567	132.695	143.966	142.394	134.411	161.078	153.443	170.407	129.914	135.671	124.942	145.961	145.743	151.255
-0.11912	0.773443	0.999721	3.47227	ENSMUSG00000022488.9	Nckap1l	197.113	221.919	266.525	96.846	355.683	424.771	334.821	152.694	225.911	328.331	519.518	256.085	313.833	380.94	172.5	4.43334	13.079	15.1936	13.0936	19.2943	10.8625	14.2255	6.70676	9.9316	12.3662	16.0746	7.40213	10.9733	11.7882	10.6075	10.902	14.4168	11.9477	10.288	11.123
0.0361394	0.924225	0.999721	1.29681	ENSMUSG00000022489.6	Pde1b	54.21	36.552	71.906	49.357	69.406	82.952	42.942	75.322	60.799	39.865	95.254	75.92	46.111	43.59	52.104	2.25942	2.55216	2.96711	1.58979	3.53762	3.22034	1.82448	3.30836	2.67287	1.81695	1.83938	2.23583	3.01787	1.94162	2.86182	2.5929	2.78258	1.96405	2.6019	2.6071
0.345669	0.13731	0.999721	4.96517	ENSMUSG00000022498.16	Txndc11	360.755	695.488	604.907	621.979	872.43	1068.51	865.221	676.437	812.084	700.305	808.335	810.878	607.733	787.376	1087.09	28.4724	32.0806	38.2195	27.9276	30.0206	34.3954	36.7607	29.7111	35.7012	23.947	33.2251	46.6479	20.0832	36.9439	24.075	32.9242	30.7812	34.6067	34.0576	27.034
-0.0300199	0.86407	0.999721	5.6271	ENSMUSG00000022500.15	Litaf	990.428	821.175	1382.51	1162.53	1232.59	1371.76	1394.87	849.86	876.89	1311.78	1294.22	1215.8	1024.52	1430.29	1406.61	53.2172	45.3243	49.0665	52.3127	48.0657	51.5712	59.2637	37.3283	38.5502	40.37	60.3544	60.3589	55.137	43.6203	55.0233	49.2027	50.6498	53.6944	45.0474	51.2602
-0.125729	0.470026	0.999721	4.3683	ENSMUSG00000022503.10	Nubp1	322.775	424.284	507.811	339.442	539.482	542.024	598.412	503.675	538.015	514.316	544.865	535.603	363.891	565.295	580.073	15.5387	19.8376	19.3876	20.5105	20.2357	22.7189	25.4247	22.1229	23.6525	14.3387	23.8539	24.8915	17.9689	22.5377	20.2106	18.2546	21.1551	21.028	23.7334	20.2391
1.08698	0.111261	0.999721	0.607899	ENSMUSG00000022504.10	Ciita	12.084	24.757	33.287	22.152	55.192	135.194	28.918	29.66	35.011	44.895	105.711	23.547	38.838	40.212	19.333	1.01406	2.02949	4.83575	1.79038	3.92599	0.998805	1.22864	1.30275	1.53917	1.53036	1.69684	0.829596	0.672715	1.31508	1.3248	2.62643	2.23839	1.35227	1.35685	1.1042
-0.978122	0.0372111	0.999721	3.52049	ENSMUSG00000022505.9	Emp2	286.008	190.045	530.851	297.451	193.138	144.664	291.807	414.25	259.263	316.13	275.996	200.67	262.015	469.107	181.57	13.6165	7.10197	5.17448	12.607	10.2502	8.51192	12.398	18.1951	11.3978	10.3244	19.795	7.79133	15.922	10.0951	21.1276	8.63097	10.4564	12.6369	13.997	15.7149
0.223604	0.245666	0.999721	5.0309	ENSMUSG00000022507.6	1810013L24Rik	557.177	731.945	553.688	779.43	853.676	993.145	975.53	852.247	688.878	706.568	1066.17	732.47	750.828	733.857	761.781	35.6801	31.3909	35.5238	28.1774	39.5965	31.0696	41.4474	37.4332	30.2848	29.5855	30.9668	32.6887	31.018	38.8805	22.0365	34.1983	32.9478	31.0803	36.3884	30.645
-0.13488	0.880878	0.999721	2.68097	ENSMUSG00000022508.5	Bcl6	161.571	52.02	122.331	131.867	86.179	130.182	108.025	56.858	68.129	547.389	122.515	130.435	172.367	386.529	1237.63	6.0365	3.16893	4.65648	21.8295	4.55007	5.53273	4.58966	2.49737	2.99512	6.79191	16.3105	53.108	8.99464	2.76327	4.86871	4.62064	10.6374	25.4035	3.36072	5.54221
-0.203321	0.607105	0.999721	5.83505	ENSMUSG00000022512.3	Cldn1	731.248	1185.04	2427.01	1356.48	1531.66	1233.24	2497.86	1085.84	810.833	2070.77	1359.45	1758.38	753.379	1751.52	1097.83	62.0959	56.3216	44.1116	82.5807	50.4885	74.5863	106.127	47.6931	35.6462	29.686	73.9095	47.1087	40.7085	62.9484	96.5936	54.1763	69.2185	50.2347	63.1554	66.7502
0.382203	0.0425845	0.999721	6.57142	ENSMUSG00000022514.14	Il1rap	2084.93	1454.06	2099.15	2586.41	3281.43	3076.33	2427.25	1991.41	1710.33	2346.83	2187.22	2089.72	2421.89	2115.2	2385.79	118.398	120.663	110.037	93.5898	81.2307	88.6407	103.127	87.4686	75.1904	95.4316	89.2557	102.376	116.068	77.2388	83.5452	116.366	87.8204	95.6879	88.5952	92.284
-0.205416	0.417764	0.999721	3.31271	ENSMUSG00000022515.6	Anks3	179.207	163.912	280.048	184.072	182.894	300.384	206.029	329.635	213.622	252.535	257.578	206.932	286.173	254.542	285.151	8.4263	6.72529	10.7444	10.0709	9.56615	8.77754	8.75356	14.4785	9.39134	11.2763	10.741	12.2361	9.97644	8.70691	11.1458	8.632	9.47153	11.4178	10.8745	9.94303
0.170637	0.486351	0.999721	3.88826	ENSMUSG00000022516.10	Nudt16l1	167.016	353.782	271.835	220.055	462.464	406.567	456.114	333.59	382.434	480.242	426.052	409.333	270.096	425.285	363.825	10.0735	17.0055	14.5425	19.1517	15.8231	17.3629	19.3789	14.6522	16.8127	10.6428	17.9459	15.6121	9.29777	18.7927	10.8189	13.8738	17.4459	14.7336	16.948	12.9698
-0.0857266	0.536791	0.999721	5.72432	ENSMUSG00000022517.17	Mgrn1	1073.47	966.139	1230.7	1014.66	1360.98	1432.58	1296.45	1243.05	1038.08	1233.78	1602.87	1203.24	1464.85	1390.01	1312.85	46.4484	50.0452	51.2419	49.2021	59.5289	51.0383	55.0821	54.5985	45.6364	57.7208	58.6548	56.3357	59.7598	51.3208	48.9813	49.2452	53.2564	57.5704	51.7723	53.3539
-0.509904	0.430655	0.999721	0.155996	ENSMUSG00000022519.14	Srl	43.067	23.39	26.482	8.277	79.816	20.073	19.213	15.563	24.966	20.858	20.037	18.558	62.668	48.014	22.592	0.378898	2.93495	0.717991	0.831802	0.744151	0.787184	0.816303	0.683572	1.09757	2.46936	2.02606	0.969443	2.39754	1.24246	1.05397	1.34395	0.787712	1.82162	0.865814	1.56466
-0.245694	0.270255	0.999721	4.59266	ENSMUSG00000022521.10	Crebbp	624.724	375.577	546.589	449.105	552.193	569.038	606.167	541.532	505.951	448.332	690.261	630.554	682.684	738.075	700.698	20.5588	20.305	20.3539	17.8791	25.6355	26.7465	25.7542	23.7857	22.2428	26.9003	31.1448	30.0676	34.7783	19.9504	21.7539	20.4059	23.4204	29.3709	23.9276	25.4942
-0.00919474	0.973856	0.999721	0.878295	ENSMUSG00000022526.8	Zfp251	44.066	30.373	46.808	42.708	47.13	56.886	34.982	31.822	29.289	45.008	41.122	33.931	48.858	77.622	53.218	1.95505	1.73304	2.03475	1.79489	1.52722	1.43927	1.48628	1.39771	1.28762	1.92519	3.27544	2.28363	2.45315	1.6134	1.86293	1.90762	1.58713	2.49475	1.39054	1.97649
-0.806022	0.0219447	0.999721	3.01093	ENSMUSG00000022528.8	Hes1	129.097	167.037	371	152.945	108.246	187.286	337.326	401.519	294.504	163.444	187.415	172.46	172.476	138.325	116.242	7.00139	3.98037	6.69903	6.51803	6.96038	7.31532	14.332	17.6359	12.9471	6.79621	5.83694	4.98805	7.18682	8.87291	14.7656	5.8936	6.93124	5.87373	14.9717	10.2751
-0.22165	0.432565	0.999721	3.69694	ENSMUSG00000022529.11	Zfp263	291.223	200.575	366.555	322.178	245.261	333.677	287.113	464.523	283.641	255.191	351.565	262.674	317.266	311.129	371.841	14.7484	9.01861	11.9353	10.1768	13.0567	11.142	12.1986	20.4032	12.4695	12.5015	13.1288	15.956	16.2124	10.6544	14.5887	11.9008	11.4585	13.8621	15.0238	13.8185
-0.0353663	0.837703	0.999721	7.26898	ENSMUSG00000022533.14	Atp13a3	3309.93	2816.42	3861.21	2524.03	5010.16	4963.03	3634.16	2496.84	2669.97	3760.55	4633.08	3543.99	4443.03	4274.01	3966.97	115.543	184.231	177.522	149.968	172.067	150.327	154.405	109.669	117.378	175.072	180.352	170.226	184.264	149.607	153.674	159.099	157.454	175.217	127.15	162.515
0.487027	0.364173	0.999721	-0.34993	ENSMUSG00000022534.14	Mefv	10.345	8.511	15.475	13.807	21.98	24.082	13.243	6.491	7.533	21.98	59.145	26.364	36.673	33.442	22.81	0.632045	0.808237	0.861389	0.876546	2.19658	1.1183	0.562656	0.285104	0.331169	1.44506	1.41116	0.978798	0.575905	0.452099	0.615896	0.767224	1.39714	1.27834	0.392976	0.547967
0.132002	0.31092	0.999721	6.3343	ENSMUSG00000022536.14	Glyr1	1251.67	1607.94	1919.71	1617.54	2288.28	2552.25	2119.25	1412.78	1796.39	2157.94	2257.24	1981.79	1842.94	2044.88	2141.44	74.0465	84.1433	91.2915	86.057	83.8314	84.0625	90.0405	62.0535	78.9735	72.6188	86.2886	91.8912	69.6804	85.4126	76.4033	83.1605	84.6503	83.5996	77.0225	77.1655
0.0303687	0.944662	0.999721	0.871136	ENSMUSG00000022537.18	Tmem44	30.219	32.46	43.42	54.972	32.166	52.535	56.152	44.923	39.362	41.504	48.967	31.03	22.162	67.851	73.529	2.51646	1.18279	1.87912	1.65515	1.81858	1.31622	2.38573	1.97315	1.73045	0.873267	2.86313	3.1552	1.68229	1.72426	1.72809	1.85946	1.59665	2.2972	2.02978	1.71155
-0.208547	0.298453	0.999721	4.34828	ENSMUSG00000022538.20	Lsg1	393.551	374.976	584.787	464.574	433.897	531.667	484.644	547.099	560.227	466.924	443.647	478.518	487.596	428.601	571.993	21.2669	15.955	19.0172	18.6206	16.4765	20.2975	20.5911	24.0302	24.6289	19.2131	18.0858	24.5447	21.9089	19.9185	23.2742	18.7464	18.4649	20.6146	23.0834	21.7006
0.279019	0.270485	0.999721	3.58163	ENSMUSG00000022540.16	Rogdi	137.186	253.353	236.089	244.448	341.313	333.382	314.35	326.637	347.541	332.119	354.866	296.236	179.2	292.414	372.797	11.1901	12.5506	11.9247	13.2447	13.1793	12.5656	13.3558	14.3468	15.2787	7.06116	12.3391	15.9971	7.63713	13.458	9.39621	11.8885	12.9965	11.7991	14.3271	10.1638
0.447639	0.647632	0.999721	-1.20561	ENSMUSG00000022543.9	4930451G09Rik	1.665	5.425	16.193	13.214	6.997	12.423	16.887	6.08	32.526	18.003	7.749	8.535	8.507	3.11	28.15	0.6049	0.25729	0.444358	0.717946	0.287789	0.362033	0.717478	0.267051	1.42992	0.335208	0.131234	1.20794	0.0926904	0.288173	0.644472	0.435516	0.455923	0.558128	0.804817	0.341779
0.0453623	0.843157	0.999721	2.90742	ENSMUSG00000022544.14	Eef2kmt	146.703	131.172	161.443	174.349	197.198	187.943	215.944	196.421	199.363	170.161	148.026	147.713	254.758	156.623	195.991	7.9812	7.25127	6.72253	6.7859	5.49752	6.26562	9.17482	8.62738	8.76448	10.0384	6.60907	8.41015	8.16694	6.96778	6.42534	7.31833	6.18301	8.35255	8.85556	7.18669
0.082959	0.686698	0.999721	3.05358	ENSMUSG00000022545.13	Ercc4	164.887	154.846	185.116	146.039	225.64	299.325	196.035	173.8	182.141	182.965	279.79	171.457	194.711	196.261	233.564	6.68525	8.29712	10.7066	7.29651	10.3911	7.27278	8.32894	7.6338	8.00736	7.67235	8.28168	10.0224	9.17924	8.22533	7.36751	8.56297	8.32012	8.65883	7.99004	8.25736
0.306341	0.125866	0.999721	8.02343	ENSMUSG00000022546.5	Gpt	4576.28	4914.38	4921.7	6531.1	8072.97	7355.02	8186.08	6534.79	7503.96	6264.78	5362.15	5077.15	4842.12	5517.5	8278.46	298.975	296.855	263.082	249.835	199.144	215.36	347.802	287.027	329.892	190.798	232.824	355.236	254.761	261.049	195.881	286.304	221.446	259.619	321.574	237.23
-0.292554	0.479802	0.999721	4.03792	ENSMUSG00000022550.18	Adck5	288.642	197.985	648.04	549.415	295.057	274.643	290.255	504.451	353.872	449.904	357.687	422.059	461.266	513.262	468.072	25.1507	10.8497	9.8237	17.9418	13.2841	17.9027	12.3321	22.157	15.5571	18.1756	21.6583	20.0854	16.0687	10.5169	25.7916	15.2747	16.3762	19.9731	16.682	17.4591
-0.0297188	0.857992	0.999721	7.47249	ENSMUSG00000022551.8	Cyc1	2614.13	4237.71	4153.18	3762.33	4415.26	4806.29	5111.03	3838.26	4832.5	5348.53	4129.75	4184.33	3795.12	3972.57	4354.7	172.229	162.356	171.916	213.295	153.374	177.489	217.153	168.588	212.449	149.542	167.632	186.864	145.528	225.105	165.294	168.834	181.386	168.013	199.396	178.642
0.371384	0.17475	0.999721	4.39599	ENSMUSG00000022552.16	Sharpin	348.418	332.198	367.316	467.612	468.046	764.945	624.054	733.165	592.217	536.107	473.044	785.993	309.885	471.337	476.107	21.406	17.2108	27.3613	21.3796	17.5683	33.3399	26.5142	32.2027	26.0353	12.2106	19.8891	20.4302	19.3964	17.6462	14.619	21.9927	24.0959	17.51	28.2507	17.2205
-0.206899	0.527759	0.999721	4.11518	ENSMUSG00000022553.16	Maf1	371.096	315.629	444.583	515.215	314.952	411.297	307.02	600.281	379.324	422.798	440.61	328.3	572.241	363.737	464.947	23.5851	11.5813	14.7117	16.8609	16.3638	13.9257	13.0444	26.3661	16.676	22.5485	15.3487	19.9513	20.6589	16.766	17.6942	16.626	15.7168	19.2828	18.6955	18.373
-0.248932	0.454937	0.999721	2.11081	ENSMUSG00000022554.7	Hgh1	99.498	86.893	118.853	142.795	92.125	94.962	86.027	146.649	122.325	91.767	85.024	75.999	114.738	86.629	103.607	6.53675	3.38757	3.39669	3.6596	3.15769	3.22369	3.65503	6.44125	5.37771	4.52111	3.65551	4.44587	5.53904	4.61571	4.73028	4.44034	3.34699	4.2075	5.158	4.96168
-0.135493	0.586303	0.999721	4.09073	ENSMUSG00000022555.12	Dgat1	322.717	283.395	505.487	459.962	361.395	416.11	459.773	533.289	442.684	428.771	383.642	402.894	465.856	366.316	284.051	21.0558	13.289	14.8838	17.0991	14.248	17.0898	19.5344	23.4236	19.4615	18.3565	15.4575	12.1889	17.9656	15.0538	20.1181	16.4095	16.1456	15.3343	20.8065	17.7125
-0.436325	0.0135932	0.999721	3.47289	ENSMUSG00000022556.11	Hsf1	232.16	235.265	309.451	219.714	228.587	259.148	265.155	251.987	241.417	251.698	279.987	249.603	272.893	356.718	294.795	10.0579	8.40549	9.26946	10.0375	10.3984	10.5875	11.2656	11.068	10.6133	10.753	15.0525	12.6499	12.9243	12.4971	12.316	9.24428	10.3412	12.8185	10.9823	12.5791
0.0227078	0.921156	0.999721	4.53183	ENSMUSG00000022557.11	Bop1	372.876	560.058	515.971	360.507	722.118	782.248	675.594	368.873	527.08	780.644	595.86	454.903	576.108	509.915	613.575	16.503	26.5534	27.9802	31.1315	22.1296	19.2959	28.704	16.202	23.1717	22.7008	21.517	26.3291	20.758	29.75	20.5354	23.6789	24.1856	23.5156	22.6926	23.6811
0.0155299	0.971758	0.999721	4.69031	ENSMUSG00000022558.16	Mroh1	450.284	545.163	494.625	594.204	528.626	741.872	409.62	1515.97	559.745	418.988	473.679	693.003	911.243	806.32	575.365	27.201	19.4384	26.536	16.7089	17.5919	29.3955	17.4035	66.5859	24.6078	35.9064	34.0245	24.6894	25.0673	28.9587	19.6858	24.3918	21.2321	31.5401	36.1991	24.5706
0.295484	0.303135	0.999721	3.50726	ENSMUSG00000022559.8	Fbxl6	249.095	132.255	276.972	358.683	263.742	348.439	253.776	322.978	211.606	308.79	258.074	253.415	252.571	339.123	283.765	16.4195	9.69819	12.4633	12.3143	9.58457	10.7492	10.7822	14.1861	9.30272	9.95226	14.3101	12.1766	13.8671	7.02531	11.0233	12.8603	10.8827	12.1463	11.4237	10.6386
-0.249997	0.384968	0.999721	2.87565	ENSMUSG00000022560.9	Slc52a2	138.403	108.725	234.382	181.492	135.887	172.99	137.499	187.763	172.158	182.818	241.72	190.78	205.45	183.504	166.769	8.30819	4.99677	6.18768	7.29065	8.9772	8.09241	5.84192	8.2471	7.56849	8.09551	7.74337	7.15621	7.70488	5.77541	9.32827	6.49755	8.12009	7.66503	7.21917	7.60286
-0.120475	0.58421	0.999721	4.1339	ENSMUSG00000022561.13	Gpaa1	321.354	509.778	352.358	365.387	468.692	480.372	476.866	350.956	347.57	401.769	403.052	464.975	524.818	371.549	430.985	16.7264	17.2345	17.1824	16.0223	14.9689	19.7231	20.2606	15.415	15.28	20.6798	15.6784	18.494	17.8897	27.0791	14.0237	17.0478	16.9047	18.284	16.9852	19.6642
0.0556287	0.772945	0.999721	6.73431	ENSMUSG00000022562.15	Oplah	1901.1	1900.12	3157.7	2891.32	2635.59	3076.51	2286.39	2079.94	2001.96	2709.21	2737.11	2169.48	3659.34	2534.78	2579.11	132.357	96.9147	110.044	108.041	101.653	92.0239	97.1419	91.3569	88.0113	144.192	106.961	110.672	105.834	100.934	125.675	113.105	100.573	120.608	92.17	110.814
-0.338751	0.0531757	0.999721	6.98929	ENSMUSG00000022564.7	Grina	3241.65	2383.96	3012.23	2236.96	2983.47	3221.61	2758.94	2588.12	2644.14	3144.08	3566.82	2903.24	3909.3	3324.1	3474.44	102.402	109.707	115.234	125.383	132.468	123.148	117.219	113.678	116.243	154.041	140.268	149.091	180.462	126.635	119.885	109.114	127	147.8	115.713	142.327
0.0992158	0.591152	0.999721	5.93811	ENSMUSG00000022565.15	Plec	1225.95	1340.04	1046.66	1278.39	1597.82	1916.82	1882.38	1290.84	1278.93	1693.64	1487.52	1158.26	1429.65	1523.74	1867.06	58.5211	58.7543	68.5627	67.5413	55.2448	49.1305	79.9765	56.6973	56.2247	56.3336	64.2977	80.117	68.2485	71.1823	41.6567	61.946	57.3055	66.9161	64.2995	60.3625
-0.430535	0.221222	0.999721	4.39254	ENSMUSG00000022568.17	Scrib	694.731	394.518	547.331	498.024	413.242	553.618	327.27	814.46	373.908	436.895	455.002	448.622	613.093	554.667	499.379	22.7981	15.1955	19.8024	17.4231	16.8983	19.0294	13.9047	35.7735	16.4379	24.1582	23.4054	21.4288	38.6756	20.9566	21.7835	19.2653	17.7836	22.9975	22.0387	27.1386
-0.0325852	0.837315	0.999721	4.31954	ENSMUSG00000022570.7	Gfus	363.541	344.289	548.848	453.787	555.397	487.756	539.066	478.848	447.394	539.754	457.269	415.447	492.976	483.949	505.92	20.7731	20.4228	17.4465	21.525	16.9824	17.6222	22.9033	21.0324	19.6685	19.4251	20.4213	21.7095	20.2383	18.2884	21.8438	19.5475	18.7099	20.5186	21.2014	20.1235
0.126321	0.663013	0.999721	3.82131	ENSMUSG00000022571.9	Pycrl	197.198	412.333	293.395	349.684	349.151	477.093	521.933	248.912	218.849	534.734	393.611	282.256	314.422	333.443	273.955	16.0075	12.8388	17.0651	21.3248	14.6183	11.9726	22.1754	10.9329	9.62114	12.3894	14.0704	11.7557	10.978	21.9029	11.677	15.3038	15.9719	12.7385	14.2432	14.8526
0.05287	0.736238	0.999721	6.47735	ENSMUSG00000022574.7	Naprt	1396.22	1696.16	2516.33	2021.88	2398.51	2526.93	2113.05	2112.11	1978.28	1963.5	2300.07	2113.34	2238.22	1976.58	2487.09	92.5559	88.1966	90.3856	78.3028	85.4218	89.6426	89.777	92.7698	86.9699	88.1944	83.4065	106.723	77.7273	90.0989	100.149	90.3794	84.4557	92.7747	89.8389	89.325
-0.0885162	0.590035	0.999721	4.97446	ENSMUSG00000022575.5	Gsdmd	459.56	661.039	852.86	546.505	840.763	876.497	869.794	589.084	667.56	803.986	899.567	902.98	691.526	767.872	888.908	25.0175	30.9161	31.3514	32.0624	33.4089	38.3022	36.955	25.8743	29.3476	27.2488	32.4021	38.1438	25.5837	35.114	33.9434	29.095	34.5911	32.5982	30.7256	31.547
0.371938	0.203004	0.999721	4.19429	ENSMUSG00000022579.10	Gpihbp1	358.509	369.082	230.281	351.522	585.408	549.944	540.619	368.23	258.562	649.064	551.902	348.975	533.091	516.938	535.626	16.0917	21.5263	19.6709	25.8842	20.497	14.8027	22.9693	16.1737	11.367	21.0058	21.8134	22.9842	19.9582	19.6054	9.16506	19.0963	20.3946	21.9345	16.8367	16.2429
-0.714214	0.230133	0.999721	0.497721	ENSMUSG00000022584.14	Ly6c2	29.032	49.191	30.069	29.658	16.345	36.658	21.039	24.214	44.154	20.366	88.979	36.019	42.655	39.998	27.783	1.35766	0.60103	1.31122	0.812181	3.30458	1.52784	0.893884	1.06355	1.94112	1.68077	1.68781	1.19219	1.61621	2.613	1.19673	1.08997	1.88153	1.52026	1.29952	1.80865
-0.0486017	0.915369	0.999721	7.93865	ENSMUSG00000022587.14	Ly6e	2853.52	9359.96	4095.06	2612.73	8482.65	8492.84	9111.38	2570.93	4594.88	8061.29	9526.85	6667.27	5745.51	7691.48	5367.98	119.604	311.92	303.78	321.478	353.816	282.809	387.116	112.923	202.002	226.395	324.56	230.345	158.855	497.196	162.981	245.101	319.368	260.433	234.014	273.011
-0.304644	0.540743	0.999721	-0.183346	ENSMUSG00000022594.14	Lynx1	17.017	17.027	19.841	8.93	22.082	25.065	34.05	14.731	9.98	24.005	23.02	20.91	36.959	19.084	33.104	0.40879	0.811988	0.89655	0.957302	0.854936	0.88695	1.44668	0.647028	0.438745	1.45632	0.805293	1.42052	0.947335	0.904465	0.789661	0.705776	0.899729	1.22738	0.844152	0.880487
-0.249784	0.301381	0.999721	3.77388	ENSMUSG00000022601.11	Zbtb11	365.902	268.15	288.31	299.514	278.092	367.389	388.588	281.593	198.883	295.542	435.378	320.502	372.009	389.998	365.207	13.7109	10.2259	13.1411	11.786	16.1694	13.5949	16.5099	12.3684	8.74338	14.6586	16.4569	15.6714	20.3697	14.244	11.4746	12.3593	13.8501	15.5956	12.5406	15.3628
-0.0625449	0.923864	0.999721	2.00006	ENSMUSG00000022604.18	Cep97	88.014	25.57	163.09	43.155	78.504	168.853	41.243	80.717	150.418	121.985	176.022	64.466	173.067	111.74	133.061	1.97551	2.88671	6.0397	4.86467	6.53726	2.73449	1.75229	3.54533	6.61274	6.8195	4.71513	5.70977	4.89973	1.35826	6.49089	3.63397	4.71214	5.74813	3.97012	4.24963
0.00916272	0.960531	0.999721	4.40649	ENSMUSG00000022607.17	Ptk2	358.398	407.889	495.961	388.66	511.901	682.827	709.308	429.583	388.495	746.733	616.049	453.448	450.164	492.084	553.653	17.7918	18.8234	24.424	29.7792	22.8794	19.2341	30.1364	18.8685	17.0792	17.7382	20.7646	23.7577	19.952	21.6668	19.739	20.3464	23.9642	20.7535	22.028	20.4526
-0.164285	0.631728	0.999721	1.66859	ENSMUSG00000022610.10	Mapk12	65.608	46.533	83.319	83.787	72.776	60.471	70.272	98.317	73.333	81.125	61.139	96.168	71.996	82.599	87.971	3.83553	2.67608	2.16299	3.23521	2.27063	4.07921	2.98565	4.31837	3.2239	2.83692	3.48545	3.77491	3.65239	2.47181	3.31605	2.89153	3.19502	3.36576	3.5093	3.14675
0.142951	0.932072	0.999721	-1.76604	ENSMUSG00000022613.8	Miox	2.837	0	77.453	33.803	14.272	1.035	12.106	53.662	10.265	5.679	2.063	11.839	2.058	1.034	6.638	1.54741	0.524803	0.0370209	0.226474	0.0766175	0.502181	0.514348	2.35699	0.451274	0.081093	0.043632	0.284843	0.157936	0	3.08259	0.703077	0.268424	0.136523	1.10754	1.08017
-0.286343	0.0575168	0.999721	4.69817	ENSMUSG00000022614.8	Lmf2	460.546	531.65	692.428	405.269	629.798	675.838	579.379	584.21	592.491	728.644	679.73	663.383	725.336	681.832	651.445	18.5521	23.1586	24.174	29.0578	25.2444	28.1391	24.6161	25.6602	26.0473	28.581	28.7715	27.9541	25.6386	28.2409	27.5583	21.9616	27.4804	28.4355	25.4412	27.1459
0.322032	0.341937	0.999721	5.3011	ENSMUSG00000022615.7	Tymp	316.413	848.65	1290.92	1108.57	1023.67	1158.53	1416.51	861.776	802.781	1369.08	1018.34	1030.15	815.552	1008.7	623.381	50.7473	37.6418	41.4395	54.5979	37.8201	43.6965	60.1831	37.8517	35.2922	32.1358	42.5643	26.7498	17.6147	45.0798	51.3779	43.2762	45.3715	33.8167	44.4423	38.0241
-0.0956011	0.790196	0.999721	5.32064	ENSMUSG00000022617.15	Chkb	784.895	513.355	1418.06	1255.73	822.05	868.515	721.669	1386.87	852.091	892.245	1008.52	1144.06	976.626	928.595	988.624	57.4836	30.228	31.0659	35.5821	37.4553	48.5284	30.6616	60.9152	37.46	38.4828	39.1842	42.4227	43.695	27.2691	56.4379	39.5925	40.5219	40.0299	43.0123	42.4673
0.920733	0.116949	0.999721	6.03096	ENSMUSG00000022620.14	Arsa	674.398	2317.2	608.99	1313.96	2793.46	3282.18	3384.4	627.24	873.843	2967.21	1738.94	1798.8	1395.96	1374.61	1720.49	60.1493	102.72	117.4	118.33	64.5824	76.3005	143.793	27.5502	38.4163	55.0062	58.005	73.8278	37.5437	123.088	24.2375	93.4231	86.4044	62.2797	69.9198	61.6231
-0.431064	0.322278	0.999721	0.938609	ENSMUSG00000022621.16	Rabl2	30.033	49.454	58.006	54.686	52.488	27.315	54.754	46.562	40.919	71.416	28.734	26.964	51.444	46.035	60.374	2.50337	1.93006	0.97703	2.84802	1.06715	1.14375	2.32633	2.04514	1.7989	2.02709	1.94255	2.5907	1.67193	2.62697	2.30861	1.80349	1.6863	2.18678	2.05679	2.2025
0.488073	0.104591	0.999721	2.93495	ENSMUSG00000022623.17	Shank3	145.909	108.17	114.485	193.682	248.604	191.302	193.639	301.501	165.486	193.602	218.247	165.253	176.349	190.967	173.914	8.86622	9.14154	6.84268	7.7207	8.10544	7.00962	8.22714	13.2428	7.27517	6.94882	8.05829	7.46281	8.12274	5.74593	4.55644	8.28348	7.61192	7.48997	9.5817	6.1417
-0.202999	0.361997	0.999721	5.75845	ENSMUSG00000022629.17	Kif21a	1199.44	1467.98	1049.27	1098.67	1294.47	1579.49	1797.28	993.659	927.779	1493.08	1469.79	1203.84	1103.94	1202.51	1589	50.2942	47.5995	56.4967	59.543	54.5865	51.0637	76.3612	43.6444	40.7874	43.4996	50.7428	68.1856	66.7725	77.9784	41.7604	51.4635	55.0644	54.1427	53.5977	62.1704
-0.527376	0.0966991	0.999721	3.83169	ENSMUSG00000022634.9	Yaf2	361.39	273.825	491.591	266.733	311.775	367.344	218.985	358.677	323.888	367.467	395.197	344.803	508.778	345.647	225.709	12.2103	11.4644	13.1395	14.6543	14.6772	14.6257	9.30402	15.7541	14.2389	20.0478	14.5854	9.68538	20.1185	14.5454	19.5651	12.2714	14.6524	14.7728	13.099	18.0763
-0.0295739	0.846787	0.999721	4.26061	ENSMUSG00000022635.9	Zcrb1	294.911	368.137	486.311	406.116	425.363	547.592	499.502	489.334	507.95	462.715	497.425	483.828	462.065	489.915	418.114	18.5908	15.6412	19.5868	18.4527	18.4738	20.5228	21.2224	21.493	22.3307	18.2071	20.6731	17.9416	16.4177	19.5552	19.3549	17.9396	19.1498	18.9406	21.682	18.4426
-0.360917	0.125463	0.999721	5.59911	ENSMUSG00000022636.13	Alcam	1347.78	736.99	1472.64	753.36	1242.1	1360.2	1229.1	815.518	1042.81	1157.35	1526.78	1169.87	1234.23	1123.52	1309.48	34.4867	45.6738	48.6529	46.1542	56.7028	49.623	52.221	35.8199	45.8446	48.6333	47.4094	56.191	75.0309	39.1485	58.6104	42.9378	50.8267	50.7446	44.6285	57.5966
-0.429964	0.182025	0.999721	3.26984	ENSMUSG00000022637.11	Cblb	196.462	171.381	338.139	222.115	223.369	191.097	166.992	259.676	194.387	170.655	299.174	193.764	372.936	265.567	242.097	10.1678	8.21361	6.83535	6.8056	11.111	8.21899	7.09499	11.4057	8.54573	14.6951	11.2062	10.3886	10.937	9.10366	13.4577	8.40559	8.71185	12.0966	9.01548	11.1661
0.38827	0.398887	0.999721	0.369404	ENSMUSG00000022639.14	NA	23.11	27.645	14.518	22.47	50.294	31.106	42.358	35.313	19.268	33.408	41.426	37.464	27.779	23.923	42.43	1.02861	1.84939	1.11263	1.33229	1.53851	1.58913	1.79967	1.55105	0.847068	1.0946	1.00949	1.82071	1.28653	1.46849	0.577808	1.33021	1.48664	1.30826	1.39926	1.11094
-0.0104623	0.968969	0.999721	3.65688	ENSMUSG00000022641.15	Bbx	218.043	245.466	279.499	167.729	387.448	390.499	422.93	201.429	222.751	323.401	391.497	314.848	248.416	451.698	377.475	7.67816	14.247	13.9678	12.897	14.5398	13.3551	17.969	8.84735	9.79268	9.78853	19.0604	16.1978	12.1384	13.039	11.1239	11.9643	13.5973	15.0156	12.203	12.1005
-0.183612	0.492185	0.999721	5.10063	ENSMUSG00000022656.15	Nectin3	732.13	562.985	1178.24	751.707	850.789	972.746	579.822	1008.36	747.48	978.032	849.429	582.228	990.031	886.933	728.992	34.411	31.2848	34.7941	39.0032	31.5468	24.6967	24.6349	44.2901	32.861	39.011	37.4262	31.2817	40.7576	29.9054	46.8932	33.4966	31.7489	35.9063	33.9287	39.1854
-0.180867	0.85927	0.999721	0.160207	ENSMUSG00000022661.14	Cd200	12.839	14.938	120.965	59.095	14.682	51.741	11.585	106.282	11.293	66.426	8.89	10.112	16.702	13.274	70.895	2.7052	0.539879	1.85072	2.64902	0.330164	0.428926	0.492212	4.66821	0.496468	0.658122	0.560127	3.04217	0.714746	0.793498	4.81434	1.6986	1.13604	1.42014	1.88563	2.10753
-0.0223016	0.879643	0.999721	6.35714	ENSMUSG00000022663.3	Atg3	1413.36	1701.57	2116.53	1699.35	2422.14	2184.94	1954.01	1919.96	1934.49	2276.64	2203.73	1977.98	2014.26	1571.94	1857.98	77.7914	89.0659	78.1531	90.7908	81.844	83.9012	83.0202	84.3304	85.045	79.3693	66.3315	79.7278	78.6817	90.3865	84.2369	81.6701	85.512	75.1428	84.1319	84.435
0.412829	0.0866675	0.999721	4.28325	ENSMUSG00000022664.11	Slc35a5	296.228	392.213	374.324	382.889	688.255	704.355	423.274	403.353	362.218	819.451	512.512	390.093	456.641	561.087	394.644	17.5276	25.3082	25.1941	32.6791	19.0341	16.5468	17.9837	17.7164	15.924	17.9934	23.6764	16.9345	16.491	20.8341	14.8979	22.6766	22.7533	19.5348	17.208	17.4077
0.360589	0.315202	0.999721	3.23447	ENSMUSG00000022665.15	Ccdc80	122.17	238.082	154.659	159.082	245.593	416.854	332.799	115.949	160.948	316.66	343.251	182.265	296.356	250.93	222.358	7.28232	9.03082	14.9104	12.6282	12.7479	7.73123	14.1396	5.09282	7.07567	11.6776	10.5886	9.54158	6.80119	12.6468	6.15534	10.4079	11.0358	10.6026	8.76937	8.53444
-0.198127	0.614852	0.999721	-0.205968	ENSMUSG00000022667.18	Cd200r1	15.309	17.917	23.633	12.455	17.861	33.447	21.99	14.357	13.069	46.683	44.965	29.396	13.917	11.108	15.829	0.570155	0.656776	1.19637	1.86168	1.66995	1.24691	0.93429	0.630601	0.574545	0.548383	0.468728	0.679237	0.852251	0.951741	0.94058	0.807765	1.59285	0.565449	0.713145	0.914857
0.132305	0.627301	0.999721	3.5867	ENSMUSG00000022668.10	Gtpbp8	221.419	268.984	231.976	226.704	383.924	370.411	363.066	189.7	383.971	452.253	274.63	320.498	236.785	209.841	251.406	10.3779	14.1175	13.2492	18.0355	10.1994	13.5947	15.4256	8.33218	16.8803	9.33023	8.85472	10.7881	12.3264	14.2883	9.23252	12.5815	13.9432	9.65767	13.546	11.9491
0.0959173	0.69233	0.999721	3.44769	ENSMUSG00000022671.13	Mzt2	145.76	234.026	286.934	283.827	307.781	275.028	312.326	229.201	309.223	323.593	272.799	340.034	151.251	239.299	243.408	12.9928	11.3176	9.83747	12.9047	10.1314	14.4234	13.2698	10.0672	13.5942	5.95986	10.0978	10.4449	8.11445	12.4313	11.4198	11.3826	12.4865	8.83416	12.3104	10.6552
0.26811	0.356736	0.999721	3.27624	ENSMUSG00000022672.8	Prkdc	116.926	248.142	229.616	184.189	332.457	350.166	369.629	149.121	221.258	302.462	268.744	236.483	138.599	230.637	215.301	8.43165	12.2249	12.5251	12.062	9.98084	10.031	15.7044	6.54983	9.72704	5.46133	9.73226	9.23876	6.50926	13.1812	9.13859	11.0606	10.6913	8.14411	10.6604	9.60967
0.182003	0.775197	0.999721	2.31629	ENSMUSG00000022673.5	Mcm4	54.055	274.395	73.421	55.568	174.668	255.691	232.347	56.954	83.798	309.078	153.14	103.564	95.896	65.286	111.351	2.54375	6.4228	9.14581	12.3258	5.68744	4.39293	9.87173	2.50159	3.68396	3.77867	2.75489	4.77817	3.00924	14.5757	2.92212	6.03745	7.46872	3.77058	5.35243	6.83569
-0.167002	0.423349	0.999721	4.49369	ENSMUSG00000022674.15	Ube2v2	368.307	478.624	648.177	565.873	542.422	512.618	541.011	552.774	519.012	633.206	623.432	473.866	500.097	688.616	411.304	25.9041	19.9457	18.3358	25.2518	23.1536	20.1002	22.9859	24.2794	22.817	19.7057	29.0577	17.6494	20.5036	25.4242	25.7971	21.3952	22.8352	22.1376	23.3608	23.9083
0.272187	0.480914	0.999721	2.44973	ENSMUSG00000022676.7	Snai2	49.049	82.041	138.054	57.581	199.964	155.532	97.157	149.13	144.197	146.107	182.216	150.467	169.85	159.696	183.605	2.6359	7.35298	5.56322	5.82664	6.76729	6.38244	4.12791	6.55022	6.33925	6.69274	6.73874	7.87865	2.73055	4.35797	5.49447	5.18403	6.32546	7.10338	5.67246	4.19433
0.197784	0.364634	0.999721	3.78493	ENSMUSG00000022677.15	Cep20	150.467	319.268	336.446	282.634	401.282	414.912	444.346	280.301	387.551	461.066	391.681	384.414	237.487	283.316	269.155	12.9382	14.7557	14.841	18.387	14.5466	16.3059	18.8789	12.3116	17.0377	9.35789	11.9552	11.5497	8.37648	16.9593	13.3904	14.1783	16.4131	10.9542	16.0761	12.9087
0.361638	0.244464	0.999721	3.96574	ENSMUSG00000022678.16	Nde1	197.689	382.687	273.46	286.832	431.966	631.25	609.119	352.596	237.232	586.869	408.668	338.63	335.284	433.163	311.863	13.1304	15.884	22.5792	23.4039	15.1775	14.3638	25.8797	15.487	10.4293	13.2115	18.2783	13.3823	11.0053	20.3281	10.8836	17.1979	17.6484	14.9574	17.2653	14.0723
0.786802	0.0634658	0.999721	4.5869	ENSMUSG00000022679.13	Mpv17l	344.168	476.599	298.375	566.703	1131.76	699.477	1162.32	428.503	542.682	735.34	706.163	815.594	239.591	450.036	718.815	25.9421	41.6167	25.0196	29.3248	26.2261	34.5955	49.3835	18.8211	23.8576	9.4408	18.9903	30.845	19.1598	25.3167	11.8752	30.8594	30.0488	19.7587	30.6874	18.7839
0.0325499	0.784905	0.999721	6.2607	ENSMUSG00000022680.14	Pdxdc1	1370.13	1551.68	1834.52	1731.52	2198.93	2027.33	1990.81	1821.79	1624.55	1927.64	2134.91	1675.51	1676.17	1911.25	1815.57	79.264	80.858	72.5156	76.8727	79.288	71.071	84.5834	80.0181	71.419	66.0474	80.6495	77.9077	76.2751	82.4243	73.0127	77.5459	75.7439	74.8682	78.6735	77.2374
-0.147104	0.514249	0.999721	3.66994	ENSMUSG00000022681.15	Ntan1	201.334	326.682	345.182	320.495	278.663	365.997	265.148	243.496	320.038	438.921	313.918	281.43	301.528	317.655	244.854	14.6714	10.2469	13.0913	17.5038	11.6586	11.9376	11.2653	10.6951	14.0697	11.8813	13.4042	10.5069	11.2082	17.3532	13.7381	12.6699	13.7	11.9308	12.01	14.0998
-0.000589981	0.997523	0.99985	3.99618	ENSMUSG00000022682.8	Rrn3	364.967	254.181	369.39	342.071	360.016	508.036	412.901	302.218	307.229	380.591	510.846	357.894	444.587	386.181	424.302	15.659	13.2383	18.1719	15.1777	18.9722	15.181	17.5429	13.2743	13.5065	17.5184	16.2958	18.2072	20.3177	13.5019	14.7015	15.6898	16.4436	17.3405	14.7746	16.1737
0.0942517	0.678321	0.999721	5.64338	ENSMUSG00000022684.15	Bfar	818.562	866.913	1284.07	1348.75	1187.83	1292.51	962.443	1470.96	1321.9	1170.47	1347.62	1128.35	1382.13	1143.52	1165.59	61.742	43.6781	46.2319	46.6774	50.0489	47.8618	40.8913	64.6091	58.114	54.461	48.2534	50.0166	45.5693	46.0499	51.1052	50.5507	48.1961	50.9104	54.5381	47.5748
0.0501553	0.801837	0.999721	4.17564	ENSMUSG00000022685.9	Parn	332.639	339.319	395.09	432.773	463.413	465.51	490.598	338.9	442.967	482.235	523.334	468.932	297.626	460.357	542.798	19.8111	17.0404	16.6508	19.2312	19.436	19.8909	20.844	14.8855	19.4739	11.7276	19.4258	23.2919	18.518	18.0244	15.7244	17.8341	19.5194	18.1485	18.4011	17.4223
-0.0826041	0.546419	0.999721	6.43204	ENSMUSG00000022698.17	Naa50	1785.05	1688.31	1976.5	1765.57	2117.69	2494.12	2062.58	1878.32	1737.65	2253.25	2563.06	1778.08	2455.02	2148.59	2086.56	80.8226	77.8708	89.2123	89.8581	95.1891	75.4219	87.633	82.5012	76.3914	96.7371	90.6646	89.536	99.3735	89.6821	78.6635	82.6352	86.823	92.3126	82.1752	89.2397
0.454046	0.287964	0.999721	2.04222	ENSMUSG00000022701.18	Ccdc191	72.437	38.612	65.226	81.913	155.782	69.967	193.488	133.924	280.274	85.737	89.536	68.39	88.862	100.618	105.636	3.74975	5.72834	2.50265	3.41913	3.32526	2.90093	8.22073	5.88233	12.3215	3.5015	4.24581	4.53294	4.03256	2.05105	2.59596	3.99358	3.21511	4.09341	8.8082	2.89319
0.277913	0.270411	0.999721	3.6494	ENSMUSG00000022702.16	Hira	191.316	179.356	334.437	351.225	283.848	407.384	370.582	337.863	244.906	344.278	342.124	246.755	359.592	333.125	226.205	16.0781	10.4375	14.5717	13.7296	12.7061	10.4667	15.7449	14.8399	10.7667	14.1693	14.057	9.70666	10.6505	9.52729	13.3104	13.6958	12.3008	12.6443	13.7838	11.1627
-0.100393	0.801922	0.999721	2.70065	ENSMUSG00000022704.15	Qtrt2	99.466	118.496	303.127	137.706	205.915	206.019	148.14	244.492	104.999	110.393	236.706	95.805	119.321	114.24	210.502	6.30379	7.5718	7.36909	4.40239	8.79099	4.06381	6.29403	10.7388	4.61601	4.7017	4.82062	9.03283	5.53726	6.29444	12.0643	7.08156	5.7524	6.18505	7.21628	7.96533
-0.0101886	0.944901	0.999721	3.9578	ENSMUSG00000022706.16	Mrpl40	230.994	301.838	426.161	316.373	406.267	434.459	443.238	351.69	397.161	447.679	422.764	358.641	303.803	355.589	370.936	14.4827	14.939	15.5402	17.8531	15.701	15.2127	18.8319	15.4472	17.4602	11.971	15.0049	15.9172	12.8594	16.0335	16.961	14.9873	16.2556	14.2977	17.2464	15.2846
-0.140769	0.553409	0.999721	6.73008	ENSMUSG00000022707.16	Gbe1	2064.32	2502.83	2402.26	1562.97	2729.71	4101.38	2094.95	1572.58	1989.59	3054.77	2844.83	2183.47	2246.52	3526.36	4381.56	71.5482	100.375	146.702	121.822	105.654	92.6175	89.0082	69.0724	87.4672	88.5214	148.803	188.017	114.92	132.949	95.6085	106.209	106.698	141.78	81.8493	114.493
0.243936	0.41667	0.999721	6.1348	ENSMUSG00000022708.16	Zbtb20	1191.94	1726.61	1127.2	1009.27	2493.04	2881.51	1890.85	955.768	1629.38	2035.25	1694.5	1700.51	1744.45	1673.12	2265.18	46.2017	91.6728	103.069	81.1643	62.9318	72.1315	80.3368	41.9801	71.6314	68.7382	70.6012	97.201	66.3552	91.7163	44.8621	80.3144	72.0759	78.8468	64.6494	67.6445
-0.184745	0.315502	0.999721	5.94729	ENSMUSG00000022710.17	Usp7	1272.38	1185.66	1643.39	1283.88	1489.53	1637.33	1284.08	1657.8	1263.42	1487.53	1947.74	1241.51	1675.15	1364.64	1591.37	58.7724	54.7723	58.5655	59.3216	72.3369	52.6619	54.5568	72.8155	55.5432	66.0074	57.584	68.2871	70.8332	62.9816	65.406	57.3701	61.4401	63.9595	60.9718	66.4069
0.209275	0.257749	0.999721	5.41668	ENSMUSG00000022711.16	Pmm2	550.81	940.51	926.646	839.007	1130.93	1456.19	1028.72	1167.67	1151.83	1076.85	1128.06	1195.46	837.933	996.848	983.82	38.4074	41.586	52.0865	42.9441	41.8947	50.7086	43.7072	51.2876	50.6373	33.0177	42.0643	42.2166	30.6635	49.9594	36.88	44.0266	45.1825	39.0995	48.544	39.1676
-0.152352	0.491527	0.999721	3.79482	ENSMUSG00000022718.12	Dgcr8	234.472	339.052	350.248	292.17	377.883	349.137	311.404	418.62	238.484	404.296	358.434	301.858	342.868	385.672	265.262	13.3747	13.8953	12.4883	16.123	13.3118	12.8041	13.2306	18.387	10.4843	13.5103	16.2743	11.3826	13.053	18.0102	13.9397	13.2528	14.0796	13.7224	14.034	15.001
-0.0288454	0.931677	0.999721	3.6848	ENSMUSG00000022721.19	Trmt2a	237.005	237.385	367.884	439.774	334.777	274.039	258.953	377.192	323.062	257.001	217.896	411.412	253.51	308.54	342.788	20.1316	12.3103	9.8021	10.249	8.09241	17.4511	11.0021	16.5674	14.2026	9.98926	13.0196	14.7093	13.194	12.6098	14.6416	14.0813	11.9308	12.5727	13.924	13.4818
0.0995526	0.783429	0.999721	1.50305	ENSMUSG00000022722.18	Arl6	27.138	84.896	70.723	55.3	86.428	82.499	92.017	51.901	54.127	89.633	71.633	52.824	53.574	106.222	65.026	2.53148	3.17809	2.95091	3.5745	2.66037	2.24066	3.90953	2.27964	2.37955	2.11102	4.48228	2.79032	1.51077	4.50963	2.81474	2.88682	2.82518	3.12787	2.85624	2.94504
0.0586425	0.84842	0.999721	3.63973	ENSMUSG00000022723.16	Crybg3	216.424	183.946	218.981	174.795	320.141	309.535	268.62	203.745	173.805	493.004	334.576	272.318	769.545	407.663	502.103	8.00162	11.7721	11.0718	19.6606	12.4258	11.5511	11.4129	8.94907	7.64089	30.323	17.2023	21.5457	12.0483	9.77111	8.71532	10.2818	14.5458	23.0237	9.33428	10.1782
0.321446	0.323579	0.999721	3.83729	ENSMUSG00000022724.15	Riox2	154.834	420.437	280.286	294.79	458.354	489.035	480.704	242.663	307.719	497.066	342.008	482.093	200.073	290.42	386.17	13.4947	16.8544	17.4923	19.8226	12.7018	20.4492	20.4237	10.6585	13.5281	7.88364	12.2549	16.5709	8.61959	22.3334	11.1552	15.9471	17.6579	12.2365	14.8701	14.0361
0.189151	0.406834	0.999721	6.97996	ENSMUSG00000022742.6	Cpox	1443.54	2546.02	3922.28	2729.36	3253.21	4415.09	2777.81	2433.1	2556.72	3348.14	4156.43	3110.07	3339.64	3668.83	2434.2	124.942	119.625	157.923	133.521	154.365	131.922	118.021	106.869	112.399	131.595	154.815	104.454	80.3617	135.243	156.104	134.164	139.936	130.288	112.43	123.903
0.0213415	0.890221	0.999721	4.02681	ENSMUSG00000022744.12	Cldnd1	275.192	347.75	392.828	315.99	424.869	538.352	458.503	321.114	305.403	484.309	491.886	319.658	368.578	422.411	395.687	14.4651	15.6231	19.2563	19.3139	18.2681	13.5591	19.4804	14.1043	13.4263	14.5234	17.8246	16.9793	15.3199	18.4723	15.6343	16.4482	17.047	16.4424	15.6703	16.4755
-0.9924	0.10711	0.999721	1.8475	ENSMUSG00000022747.17	St3gal6	66.846	85.154	185.845	53.155	48.157	102.089	26.406	91.271	129.756	120.603	171.849	93.348	81.215	135.6	41.341	2.43329	1.7708	3.65162	4.80956	6.38227	3.95959	1.12191	4.00889	5.70439	3.20018	5.72195	1.77398	3.72131	4.52333	7.39653	2.61857	5.05047	3.56537	3.61173	5.21372
-0.324999	0.292465	0.999721	1.86087	ENSMUSG00000022748.8	Cmss1	72.918	116.376	79.438	59.84	113.014	89.872	82.805	110.586	96.649	69.428	68.339	80.139	74.577	76.678	112.46	2.73931	4.15569	3.21463	2.76874	2.53803	3.3993	3.51814	4.85726	4.24893	2.93862	3.2356	4.82576	4.05934	6.18183	3.16159	3.36988	2.90202	3.66666	4.20811	4.46758
0.264479	0.223472	0.999721	3.65823	ENSMUSG00000022749.8	Tbc1d23	223.081	168.033	347.497	322.376	413.582	332.523	352.077	348.612	292.415	345.722	348.95	281.124	219.428	276.21	289.664	14.7575	15.208	11.894	13.7871	12.9596	11.9246	14.9587	15.3121	12.8553	8.6463	11.6553	12.4297	12.4189	8.92582	13.8302	13.9532	12.8904	10.9105	14.3753	11.725
0.0920003	0.689386	0.999721	3.52988	ENSMUSG00000022750.18	Klhl22	160.154	283.673	320.131	230.703	329.613	432.795	222.381	186.418	185.337	398.429	271.911	259.93	236.657	409.248	323.018	10.5609	12.1204	15.4806	15.8891	10.0985	11.0256	9.44831	8.18802	8.14787	9.32518	17.2692	13.861	8.91576	15.0685	12.741	12.7206	12.3377	13.4851	8.59473	12.2418
0.194015	0.21837	0.999721	7.15423	ENSMUSG00000022751.9	Nit2	1844.66	2834.28	3399.38	2731.71	3876.93	4655.55	4141.82	3491.32	3688.49	4409.09	4038.7	3963.78	2506.27	3416.93	2732.63	125.05	142.561	166.524	175.831	149.993	168.134	175.974	153.349	162.155	98.7564	144.185	117.26	102.692	150.555	135.293	144.712	164.653	120.067	163.826	129.514
-0.101931	0.500849	0.999721	6.95702	ENSMUSG00000022752.9	Tomm70a	2298.65	2258.19	3699.71	2767.8	2948.3	3502.95	2929.41	2778.05	2830.69	2963.59	3482.86	2939.05	3151.43	3104.28	2646.27	126.702	108.413	125.297	118.186	129.349	124.667	124.462	122.02	124.444	124.178	130.992	113.554	127.966	119.954	147.246	120.138	124.067	122.908	123.642	131.722
-0.303306	0.67274	0.999721	-1.06265	ENSMUSG00000022754.6	Tmem45a	4.925	12.313	45.8	25.648	14.823	11.515	9.602	1.61	6.536	13.126	12.313	3.267	10.649	13.178	25.698	1.17409	0.545064	0.41188	0.523455	0.457291	0.138578	0.40796	0.0707159	0.287338	0.419611	0.556076	1.10272	0.274174	0.65406	1.82281	0.710346	0.373108	0.692804	0.255338	0.917016
1.12315	0.165442	0.999721	0.647407	ENSMUSG00000022756.17	Slc7a4	29.338	48.045	4.176	39.963	35.33	64.904	50.436	36.248	79.416	28.221	68.784	72.682	23.418	43.534	21.329	1.82939	1.29914	2.32155	1.12543	2.55456	3.08299	2.14288	1.59212	3.49132	0.922758	1.83702	0.915246	1.63324	2.55212	0.166202	1.81669	2.25433	1.22501	2.40877	1.45052
0.021114	0.901267	0.999721	5.53212	ENSMUSG00000022757.19	Tfg	749.264	1043.58	1017.35	823.178	1368.38	1365.42	1257.61	837.822	920.117	1380.04	1238.73	1120.91	903.009	1244.7	1424.43	37.6828	50.3173	48.8396	55.035	46.0052	47.5463	53.4322	36.7996	40.4506	35.582	52.5232	61.1236	41.7115	55.4346	40.49	45.6132	49.5288	49.7429	43.5608	45.8787
-0.0559833	0.802399	0.999721	3.22911	ENSMUSG00000022760.17	Thap7	197.293	171.002	246.054	272.746	231.912	231.409	222.508	255.419	187.682	223.189	209.392	214.032	243.581	211.427	211.609	12.4855	8.52775	8.27727	8.90061	7.77658	9.07871	9.4537	11.2187	8.25096	9.59802	8.92165	9.08033	10.9833	9.08353	9.79281	9.76352	8.5853	9.2	9.64114	9.95321
-0.122714	0.556721	0.999721	4.77838	ENSMUSG00000022761.12	Lztr1	524.48	432.63	989.613	643.213	672.715	768.217	666.967	705.802	530.329	708.942	778.873	587.277	672.387	594.052	592.594	29.4445	24.7367	27.4783	28.2721	28.9265	24.9108	28.3374	31.0009	23.3146	26.4946	25.0674	25.4287	29.1978	22.9811	39.3861	27.2199	27.3698	25.6636	27.551	30.5216
2.80341	0.00828618	0.999721	0.351435	ENSMUSG00000022762.18	Ncam2	16.573	17.919	4.175	87.644	83.147	104.136	136.787	2.067	5.005	81.427	59.095	39.059	20.501	36.991	43.798	4.01209	3.05744	3.72484	3.24725	2.19472	1.65679	5.81167	0.0907887	0.220032	0.807817	1.56092	1.87941	0.922617	0.951847	0.166163	3.59812	2.36625	1.41605	2.04083	0.680209
-0.349584	0.359154	0.999721	1.53939	ENSMUSG00000022763.18	Aifm3	75.318	47.095	65.273	47.668	67.745	62.379	91.861	76.089	44.262	57.354	55.547	74.415	58.512	118.591	128.782	2.18211	2.49108	2.23123	2.28724	2.06295	3.1565	3.9029	3.34205	1.94587	2.3056	5.00422	5.52615	4.19295	2.50166	2.59783	2.30147	2.50223	4.27866	3.06361	3.09748
-0.10799	0.562137	0.999721	4.59561	ENSMUSG00000022765.10	Snap29	436.44	505.705	662.809	481.271	586.272	771.114	627.297	303.415	471.789	760.211	729.677	665.22	654.111	609.677	507.605	22.0312	21.5581	27.582	30.3167	27.0994	28.217	26.652	13.3269	20.741	25.7745	25.7267	21.7818	24.2966	26.8628	26.3794	23.7238	28.5443	24.4277	20.2399	25.8463
0.0515643	0.691745	0.999721	9.16079	ENSMUSG00000022766.14	Serpind1	9813.74	11132.3	14333.9	11559.8	16815.2	16625.3	15281.5	12131.9	12904	13914	16713.1	13548.8	13583.7	12917.3	13281.2	529.174	618.321	594.671	554.879	620.707	574.708	649.265	532.868	567.292	535.251	545.076	569.91	546.33	591.34	570.481	580.722	583.431	550.079	583.142	569.384
0.163387	0.789881	0.999721	4.14264	ENSMUSG00000022769.9	Sdf2l1	111.111	591.017	387.26	180.886	698.966	517.624	584.13	252.619	426.525	507.928	531.964	576.849	214.91	501.158	1084.93	8.28045	25.702	18.5149	20.2558	19.7565	24.4685	24.8179	11.0958	18.7511	8.46827	21.1475	46.5554	6.18554	31.3945	15.4127	17.4991	21.4936	25.3904	18.2216	17.6643
0.128393	0.553578	0.999721	5.71869	ENSMUSG00000022770.17	Dlg1	1160.38	891.836	899.361	907.277	1361.58	1807.35	1609.64	953.315	1224.05	1194.66	1574.59	1357.03	1232.37	1669.31	1236.25	41.5326	50.0672	64.6469	47.6424	58.4784	57.5616	68.3889	41.8724	53.8121	48.5599	70.4404	53.0485	64.598	47.3738	35.7941	52.0822	54.5608	57.3496	54.6911	49.2553
-0.00651003	0.968973	0.999721	5.12599	ENSMUSG00000022771.17	Ppil2	588.481	560.277	981.617	726.188	876.734	943.053	820.908	874.014	982.039	865.669	902.95	841.748	852.507	802.044	864.242	33.2428	32.2388	33.732	34.5222	33.5345	35.7049	34.8779	38.3892	43.1728	33.592	33.8441	37.0854	32.7607	29.7616	39.0678	33.0712	34.5872	34.8405	38.8133	33.8634
0.0374586	0.829776	0.999721	4.71538	ENSMUSG00000022772.12	Senp5	418.571	425.33	704.662	477.253	614.374	862.565	759.468	538.693	457.184	628.517	819.701	681.109	648.842	791.072	694.649	21.8473	22.5915	30.8531	25.0648	30.4428	28.891	32.2675	23.661	20.0989	25.5668	33.3811	29.808	23.3018	22.5933	28.0452	25.0973	28.1328	29.5853	25.3425	24.6468
0.0988762	0.669614	0.999721	4.01843	ENSMUSG00000022774.13	Ncbp2	184.946	353.771	426.219	275.593	462.696	508.248	471.01	342.29	266.792	530.267	506.851	368.664	466.201	415.409	351.919	12.6159	17.014	18.1795	21.1467	18.8239	15.6378	20.0118	15.0344	11.7288	18.3701	17.5291	15.1012	10.2959	18.7921	16.9633	15.9365	18.5361	17.0001	15.5917	15.3504
-0.00260131	0.986567	0.999721	4.35849	ENSMUSG00000022779.16	Top3b	322.951	380.035	588.995	419.366	539.911	603.317	561.699	507.92	406.601	604.546	555.431	496.644	378.542	513.993	487.02	19.1974	19.8533	21.58	24.1088	20.6281	21.0664	23.8649	22.3093	17.8752	14.916	21.6891	20.8985	17.9787	20.1872	23.4417	20.2103	21.9344	19.1679	21.3498	20.5359
0.179018	0.302428	0.999721	5.16493	ENSMUSG00000022781.8	Pak2	719.622	650.652	675.843	659.107	1026.04	1235.32	937.445	557.205	671.949	1021.74	1166.81	790.327	929.334	1010.8	971.791	30.1721	37.7291	44.1861	40.7461	43.3339	33.5237	39.8292	24.4741	29.5405	36.6193	42.6529	41.7004	40.0613	34.5623	26.8982	37.3624	39.2012	40.3242	31.2813	33.8406
0.157881	0.509861	0.999721	2.71584	ENSMUSG00000022787.10	Wdr53	106.021	96.865	176.074	173.153	170.075	171.167	158.368	162.147	169.437	172.165	156.655	154.253	159.33	133.434	190.893	7.92646	6.25391	6.12247	6.86581	5.81799	6.54303	6.72858	7.12197	7.44886	6.27821	5.63055	8.19139	5.90218	5.14541	7.00765	6.76761	6.40894	6.70005	7.09981	6.01841
0.324358	0.137094	0.999721	4.49007	ENSMUSG00000022788.16	Fgd4	301.31	470.645	504.173	448.67	694.325	835.479	704.443	353.239	390.903	700.205	760.372	545.649	415.412	652.5	499.32	20.5388	25.5314	29.8842	27.9237	28.2393	23.1451	29.9297	15.5153	17.185	16.3688	27.5337	21.4263	16.7739	25.0004	20.0658	25.3182	26.436	21.7763	20.8767	20.6134
-0.121386	0.566769	0.999721	5.32265	ENSMUSG00000022789.15	Dnm1l	617.332	1066.37	837.156	653.3	931.122	1295.04	1363.38	813.086	876.967	1382.17	1009.16	885.015	794.472	1031.62	964.277	29.9062	34.2387	46.3222	55.1198	37.4791	37.5401	57.9262	35.7131	38.5536	31.3052	43.5317	41.378	34.3668	56.6452	33.3183	36.8224	43.3797	38.7383	44.0643	41.4434
0.0396838	0.867446	0.999721	4.61491	ENSMUSG00000022790.14	Igsf11	238.088	539.078	657.886	498.03	549.683	655.508	600.922	592.967	622.626	833.108	843.602	637.465	436.526	663.329	598.264	22.7984	20.2127	23.4469	33.2237	31.3304	27.0397	25.5314	26.0448	27.3722	17.2008	27.9907	25.672	13.2543	28.6355	26.1835	22.1526	30.5313	23.6212	26.3161	22.6911
0.234858	0.376522	0.999721	4.37102	ENSMUSG00000022791.18	Tnk2	288.335	537.117	357.963	446.358	552.646	670.773	662.676	460.534	337.693	804.629	545.482	399.673	413.818	551.712	544.554	20.433	20.3216	23.9929	32.088	20.2586	16.9531	28.1551	20.228	14.8458	16.306	23.2808	23.3673	16.0516	28.5313	14.2467	21.5825	23.0999	20.9847	21.0763	19.6099
-0.180402	0.28383	0.999721	3.84794	ENSMUSG00000022792.16	Yars2	222.99	380.938	363.356	281.644	377.583	376.924	397.235	291.779	273.703	382.021	359.473	305.853	347.216	418.253	371.827	12.8929	13.8843	13.4822	15.2347	13.3504	12.9735	16.8773	12.8158	12.0327	13.6816	17.6491	15.9554	12.4138	20.2352	14.4614	13.4198	13.8529	15.7621	13.9086	15.7035
0.157566	0.694583	0.999721	0.866481	ENSMUSG00000022793.17	B4galt4	24.793	49.126	33.279	24.603	55.381	68.706	54.276	28.515	46.954	65.581	70.297	33.113	41.726	49.694	29.824	1.12626	2.03644	2.45754	2.61532	2.61075	1.40457	2.30603	1.25246	2.06421	1.64416	2.09695	1.27977	1.38022	2.60955	1.32449	1.87341	2.21021	1.67363	1.87423	1.77142
-0.215734	0.604294	0.999721	4.91859	ENSMUSG00000022797.16	Tfrc	720.725	991.186	536.828	452.634	974.569	987.411	1357.79	604.723	386.106	983.976	587.7	531.598	521.054	639.121	1134.26	20.7203	35.8364	35.3187	39.2402	21.8265	22.5491	57.6885	26.5612	16.9742	20.5315	26.9692	48.6723	40.1227	52.6512	21.3655	30.6251	27.8719	32.0577	33.7413	38.0465
0.413263	0.262716	0.999721	3.09139	ENSMUSG00000022799.4	Arhgap31	174.525	135.715	104.392	98.445	253.276	358.788	224.161	96.634	135.983	283.423	309.153	209.409	281.902	300.937	330.306	4.50653	9.31334	12.8335	11.3027	11.4816	8.88261	9.52393	4.24445	5.97814	11.108	12.6987	14.1737	9.71579	7.2091	4.15474	8.88445	10.5556	12.6602	6.58217	7.02655
0.0366292	0.796847	0.999721	5.12464	ENSMUSG00000022800.14	Fyttd1	753.068	779.11	725.575	754.601	1025.25	1090.3	667.589	638.981	573.159	940.471	1077.24	849.47	765.596	984.732	921.407	34.5435	37.6999	38.9988	37.5053	40.0076	36.0324	28.3639	28.0659	25.1975	30.1674	41.553	39.5384	41.9232	41.3859	28.8775	37.0807	37.8484	37.0863	27.2091	37.3955
0.128629	0.531432	0.999721	3.51901	ENSMUSG00000022801.13	Lrch3	218.738	181.01	312.216	286.594	315.505	343.994	335.691	212.21	212.999	251.886	363.225	230.001	240.644	347.717	281.773	13.1195	11.6016	12.3043	10.045	13.4898	9.75607	14.2625	9.32088	9.36396	9.48229	14.6727	12.0911	12.1771	9.61515	12.426	12.3418	11.097	12.082	10.9824	11.4061
-0.121467	0.701351	0.999721	0.908854	ENSMUSG00000022802.2	Lmln	46.586	44.999	43.851	44.326	49.086	59.411	39.571	47.136	29.14	49.864	47.077	31.843	58.825	31.184	46.243	2.02912	1.80497	2.12507	1.98854	1.74839	1.3507	1.68125	2.07035	1.28107	2.31793	1.31588	1.98433	2.59344	2.39032	1.74525	1.98639	1.69588	1.87271	1.67756	2.243
-0.224294	0.191807	0.999721	4.2913	ENSMUSG00000022807.9	Osbpl11	441.371	348.992	535.086	410.552	451.836	521.951	496.59	408.306	342.899	556.342	505.224	482.79	551.681	492.107	440.082	18.7939	16.6147	18.6697	22.1865	18.7634	20.4788	21.0986	17.934	15.0747	21.7383	20.7656	18.8843	24.5711	18.5383	21.2961	18.0261	20.4762	20.4627	18.0358	21.4685
-0.0174674	0.896041	0.999721	4.85033	ENSMUSG00000022808.5	Snx4	536.355	481.712	731.173	513.932	748.002	874.51	729.775	641.716	575.207	826.809	883.322	643.074	658.727	776.958	735.368	23.5264	27.5052	31.2803	32.9725	32.8056	27.2776	31.006	28.186	25.2875	25.9563	32.7855	31.5553	29.8588	25.5883	29.1003	27.4373	31.0186	30.0991	28.1598	28.1825
-0.18105	0.613296	0.999721	6.3443	ENSMUSG00000022809.4	Nr1i2	2272.19	1111.07	2531.36	2702.34	1757.62	1685.17	1598.14	2755.19	1862.95	1576.78	1852.95	1382.45	2478.04	1868.16	2162.98	123.706	64.6302	60.2767	62.8809	68.8164	58.64	67.9004	121.016	81.9	97.6441	78.8312	92.8153	126.493	59.0195	100.747	82.8709	63.4458	89.7635	90.2721	95.4197
0.00727171	0.970501	0.999721	5.07683	ENSMUSG00000022811.17	Zfp148	666.205	610.038	766.675	527.694	925.38	1177.41	1011.63	547.678	551.049	974.545	938.423	669.322	967.719	980.493	1004.57	24.1563	34.0276	42.1147	38.8641	34.852	28.391	42.9811	24.0556	24.2255	38.1318	41.3742	43.1071	37.0876	32.4049	30.5132	33.4329	34.0357	40.871	30.4207	33.3352
0.107553	0.631982	0.999721	5.17751	ENSMUSG00000022812.14	Gsk3b	997.318	576.914	687.618	688.123	1080.68	1203.94	810.966	634.232	591.527	989.532	1066.05	780.598	1054.81	871.588	1115.03	31.5003	39.7383	43.0639	39.4618	39.5918	33.111	34.4555	27.8573	26.005	41.5636	36.7787	47.8471	55.5206	30.6453	27.3668	38.1008	37.3882	42.0631	29.4393	37.8443
0.0951708	0.794105	0.999721	4.65097	ENSMUSG00000022814.6	Umps	223.088	827.671	574.142	398.375	665.163	909.926	796.706	380.891	670.342	957.673	660.429	652.117	421.227	682.572	615.569	18.2365	24.459	32.5471	38.1913	24.5276	27.6612	33.8497	16.7298	29.4699	16.5979	28.8027	26.4146	12.4193	43.9654	22.8505	25.0809	30.1267	23.9384	26.6831	26.4117
0.678657	0.026381	0.999721	2.81171	ENSMUSG00000022816.11	Fstl1	141.394	100.839	82.561	167.675	177.774	276.591	185.204	148.264	111.893	222.783	225.19	154.487	161.323	228.748	213.042	7.67569	6.53702	9.89338	8.88442	8.3633	6.55295	7.86877	6.51219	4.91909	6.35674	9.65255	9.14182	7.87139	5.35651	3.28588	8.03536	7.93356	8.3837	6.43335	5.50459
-0.141371	0.495396	0.999721	6.29335	ENSMUSG00000022817.15	Itgb5	949.08	2020.72	2177.12	1415.61	1825.5	2229.82	1963.56	1555.61	1879.14	2161.3	2304.32	2059.54	1681.45	2379.42	1762.61	64.8028	67.1265	79.7585	86.1909	85.5798	87.3607	83.4257	68.327	82.6114	66.2556	100.405	75.635	52.8352	107.339	86.6481	70.5626	86.3771	80.7653	78.1214	82.2743
0.024459	0.869017	0.999721	4.61733	ENSMUSG00000022820.4	Ndufb4	385.297	545.384	621.01	574.656	622.189	726.161	721.345	653.285	602.196	667.056	511.665	478.314	503.167	609.371	556.214	26.3061	22.8788	25.974	26.6017	19.0027	20.2889	30.6478	28.6942	26.474	19.8267	25.7138	23.8676	21.4494	28.9705	24.7159	25.053	21.9644	23.136	28.6053	25.0453
0.274775	0.282288	0.999721	8.66056	ENSMUSG00000022821.13	Hgd	4901.65	10079.6	8533.57	7042.48	12963.3	15292.1	14625.5	7336.2	9090.04	12614.3	9946.63	9787.71	8585.11	8130.15	9953.39	322.385	476.681	546.982	503.047	369.406	415.17	621.394	322.227	399.62	338.286	343.07	427.109	272.875	535.424	339.631	448.682	429.208	369.488	447.747	382.643
-0.644546	0.0800057	0.999721	2.89097	ENSMUSG00000022822.16	Abcc5	231.228	202.829	167.005	125.644	152.206	186.474	331.031	139.13	99.658	153.678	152.453	120.276	246.773	170.427	273.409	5.75163	5.59684	6.66999	6.12857	5.66193	5.10181	14.0645	6.11099	4.38121	9.72379	7.19156	11.7322	12.8724	10.7742	6.64671	6.00615	5.63077	9.54919	8.18557	10.0978
0.535183	0.0354647	0.999721	3.53402	ENSMUSG00000022827.14	Rabl3	121.673	245.896	211.447	293.157	342.223	368.662	395.546	212.296	274.133	378.905	334.891	282.578	211.314	258.032	321.178	13.4199	12.5841	13.1867	15.1105	12.4375	11.9863	16.8056	9.32466	12.0516	8.32657	10.8883	13.782	6.77352	13.0619	8.41547	13.0635	13.1781	10.999	12.7273	9.41695
0.153846	0.587187	0.999721	3.47356	ENSMUSG00000022828.10	Gtf2e1	185.33	260.528	231.405	181.747	337.407	433.694	386.887	131.584	176.6	371.418	360.629	263.132	227.264	283.246	297.176	8.31986	12.407	15.5128	14.8119	13.3933	11.1614	16.4377	5.77955	7.76377	8.95506	11.9522	12.7521	10.3173	13.8391	9.20979	12.0799	13.1222	11.2198	9.99366	11.1221
0.138912	0.726413	0.999721	3.3565	ENSMUSG00000022831.14	Hcls1	137.767	228.515	190.779	93.383	308.43	443.117	244.366	146.686	266.563	319.47	520.189	261.88	283.923	261.997	224.058	4.27481	11.3414	15.8498	12.7402	19.3192	11.1083	10.3824	6.44288	11.7188	11.1876	11.0556	9.61453	7.66948	12.1386	7.5929	10.4887	14.3893	10.6192	9.51467	9.13365
-0.0701644	0.880506	0.999721	0.542637	ENSMUSG00000022833.7	Ccdc14	32.778	24.114	31.319	41.309	37.892	27.669	36.785	54.591	28.028	57.589	26.893	32.404	20.948	26.828	50.565	1.89101	1.39335	0.989692	2.29661	0.998775	1.3745	1.56289	2.3978	1.23218	0.825431	1.13207	2.16979	1.82475	1.28092	1.24648	1.42468	1.55663	1.37576	1.73095	1.45072
0.176726	0.504022	0.999721	6.23561	ENSMUSG00000022836.11	Mylk	1139.51	1475.59	1701.9	1225.58	2517.72	2503.73	1660.35	1944.25	1856.85	1879.12	2322.2	2033.95	1067.25	1709.24	2553.85	56.1035	92.5804	89.5559	74.9378	86.2437	86.2751	70.5432	85.3971	81.6318	42.0535	72.1253	109.588	63.4363	78.3824	67.7347	79.4133	82.4855	74.589	79.1907	69.8511
0.0596155	0.874562	0.999721	2.26198	ENSMUSG00000022837.14	Iqcb1	86.525	99.557	91.809	83.878	113.885	164.254	131.012	118.756	216.456	221.648	86.875	99.983	89.028	76.408	107.012	3.8397	4.18772	5.8752	8.83916	3.22644	4.24103	5.56631	5.21611	9.51593	3.50804	3.22421	4.59198	4.81684	5.28841	3.65395	4.63421	5.43554	3.77474	6.76612	4.5864
0.32848	0.530999	0.999721	0.143517	ENSMUSG00000022838.14	Eaf2	10.585	10.245	33.892	17.954	28.269	30.632	21.616	38.511	43.224	23.8	41.713	32.073	27.63	22.559	30.327	0.821883	1.03949	1.09568	0.949126	1.54917	1.36046	0.918399	1.69152	1.90023	1.08873	0.951929	1.30136	0.589266	0.544209	1.34888	0.985684	1.28625	1.114	1.50338	0.827452
0.203821	0.520346	0.999721	1.09627	ENSMUSG00000022840.9	Adcy5	43.043	35.069	50.572	44.641	55.18	85.195	28.04	48.14	42.974	50.999	74.056	41.808	56.932	59.26	59.182	2.04354	2.02905	3.04734	2.0338	2.75035	1.77339	1.19134	2.11445	1.88924	2.24334	2.50061	2.53955	2.3962	1.86285	2.01274	2.37331	2.18585	2.42783	1.73168	2.09059
-0.0156842	0.918806	0.999721	7.90059	ENSMUSG00000022841.15	Ap2m1	3633.67	5748.75	5554.74	5097.06	6192.57	6575.35	6932.59	5938.68	6235.26	6111.12	6381.97	5760.97	4346.55	5057.8	5934.05	233.329	227.71	235.194	243.707	237.019	244.366	294.545	260.844	274.117	171.27	213.426	254.635	202.286	305.371	221.076	232.078	241.697	213.11	276.502	242.911
0.45515	0.0171253	0.999721	5.2143	ENSMUSG00000022843.17	Clcn2	736.722	685.435	674.783	967.757	1259.1	1320.7	1107.02	869.603	899.958	981.279	944.892	797.792	861.959	771.383	570.875	44.3012	46.2988	47.2401	39.1327	35.0922	33.8404	47.0339	38.1955	39.5643	33.9645	32.5503	24.4968	41.0132	36.4099	26.856	45.9467	36.0217	30.3372	41.5979	34.7597
-0.0660351	0.694596	0.999721	5.16234	ENSMUSG00000022844.8	Pdia5	793.016	620.027	898.476	838.761	897.659	952.721	823.336	808.929	954.024	780.756	954.024	805.657	839.471	917.286	835.106	38.3961	33.0083	34.0779	31.136	35.4314	34.174	34.9811	35.5305	41.9412	33.0783	38.707	35.8351	44.1471	32.9355	35.7588	35.1607	33.5804	35.8735	37.4843	37.6138
-0.0689904	0.702363	0.999721	3.36713	ENSMUSG00000022847.15	Thpo	174.485	194.09	260.535	206.296	272.622	259.055	372.284	263.966	202.672	285.671	310.539	240.872	200.822	235.132	230.312	9.44365	10.0247	9.26613	11.3923	11.5331	10.2172	15.8172	11.5942	8.90995	7.91315	9.92193	9.88289	9.71356	10.31	10.3691	9.57817	11.0475	9.23933	12.1071	10.1309
-0.0636485	0.844525	0.999721	4.62634	ENSMUSG00000022848.8	Slc49a4	757.407	311.466	521.222	585.573	633.146	536.157	524.145	660.692	563.093	519.423	757.928	543.412	715.116	827.034	487.454	26.8059	23.2817	19.1778	20.7142	28.1486	23.0502	22.2694	29.0195	24.7549	28.1783	34.8986	20.9171	42.1648	16.5449	20.7443	23.0885	23.971	27.998	25.3479	26.4847
-0.0468617	0.884964	0.999721	1.25959	ENSMUSG00000022849.5	Hspbap1	33.683	56.606	55.812	48.597	43.871	84.968	84.306	46.603	53.5	54.972	59.427	75.029	42.215	63.418	61.262	2.22463	1.6132	3.03922	2.19224	2.20705	3.18254	3.58191	2.04694	2.35199	1.66343	2.67607	2.62881	1.87513	3.00688	2.22129	2.29235	2.52728	2.32277	2.66028	2.36776
0.422664	0.411767	0.999721	11.0769	ENSMUSG00000022853.7	Ehhadh	13303.5	67097.3	77865.2	51503.7	77029.7	76703.3	89567.6	27280.1	55327.8	74147.3	65887	57361.5	47780.3	41584.5	25084.4	2357.69	2832.5	2743.6	2956.94	2446.97	2433.13	3805.46	1198.22	2432.35	1882.73	1754.75	1076.39	740.607	3564.17	3098.99	2644.6	2612.35	1571.29	2478.68	2467.92
0.0270358	0.858044	0.999721	4.49486	ENSMUSG00000022855.9	Senp2	439.921	437.484	514.408	429.387	633.146	703.15	590.972	367.981	384.645	617.255	701.174	521.142	626.342	644.108	519.487	19.6561	23.2817	25.151	24.6157	26.0408	22.1055	25.1086	16.1628	16.9099	24.6803	27.1796	22.2917	24.4904	23.2389	20.4732	22.6963	24.254	24.7172	19.3938	22.7341
-0.500789	0.0834669	0.999721	2.35267	ENSMUSG00000022856.9	Tmem41a	171.012	97.907	107.824	93.534	108.01	111.773	125.155	115.211	88.202	138.201	125.422	90.032	140.661	170.661	155.721	4.28172	3.97169	3.99801	5.51135	4.65803	3.81893	5.31746	5.0604	3.87757	5.54258	7.20143	6.68213	9.52022	5.20076	4.29134	4.08381	4.66277	6.47538	4.75181	6.33744
0.171399	0.330858	0.999721	5.34274	ENSMUSG00000022858.16	Tra2b	727.306	816.693	835.556	952.686	1106.01	1245.82	1269.58	730.878	680.57	1055.2	1157.89	1038.98	798.849	1076.99	1129.39	43.6113	40.6696	44.5618	42.0806	43.0027	44.071	53.9405	32.1023	29.9195	31.4777	45.4459	48.4633	40.4891	43.3823	33.2547	42.9476	43.0514	41.7956	38.6541	39.042
-0.125197	0.771858	0.999721	2.13651	ENSMUSG00000022863.15	Btg3	184.654	50.321	101.54	125.07	124.286	88.504	103.827	110.771	97.016	74.874	128.133	49.399	109.631	146.495	142.984	5.72535	4.57018	3.1657	2.98592	4.75871	2.09538	4.4113	4.86538	4.26506	4.31988	6.18169	6.13557	10.2797	2.67302	4.04124	4.48708	3.28001	5.54571	4.51391	5.66464
0.0847984	0.795992	0.999721	3.52925	ENSMUSG00000022864.14	D16Ertd472e	304.305	189.819	165.661	158.98	281.314	407.27	320.464	298.314	260.429	337.504	295.087	261.718	339.163	216.333	387.857	7.27766	10.3443	14.5676	13.4594	10.9592	11.1014	13.6156	13.1028	11.4491	13.3643	9.12867	16.6433	16.9406	10.0831	6.59322	10.7299	11.84	13.0454	12.7225	11.2056
0.00876605	0.983894	0.999721	6.504	ENSMUSG00000022865.14	Cxadr	1666.83	2596.32	1578.83	1277.41	3060.95	3378.33	3970.79	882.506	1087.07	3912.53	2444.47	2066.44	1896.96	2595.31	2669.27	58.4761	112.556	120.839	156.029	90.7847	87.6532	168.707	38.7622	47.79	74.7475	109.515	114.541	92.7923	137.915	62.8365	97.2904	111.489	99.6011	85.0864	97.8481
-0.00259847	0.987249	0.999721	5.14684	ENSMUSG00000022867.10	Usp25	758.665	645.406	788.116	601.232	977.757	1190.51	770.151	702.543	608.681	885.026	1202.46	856.594	935.91	916.444	950.809	27.5227	35.9536	42.5833	35.2942	44.6581	36.3346	32.7214	30.8577	26.7591	36.8784	38.6715	40.8001	42.2348	34.2836	31.3666	35.3532	38.7623	38.7833	30.1128	35.9617
-0.0627916	0.735826	0.999721	12.3831	ENSMUSG00000022868.6	Ahsg	113863	100076	131986	98493.7	149584	167168	114905	128839	154973	128298	134125	124403	116358	123955	120334	4508.76	5500.42	5979.42	5116.42	4981.26	5276.86	4881.99	5658.99	6812.99	4584.96	5230.58	5163.66	6338.75	5315.98	5252.97	5329.53	5124.85	4993.07	5784.66	5635.9
-0.198804	0.653918	0.999721	8.68232	ENSMUSG00000022871.13	Fetub	12031.4	4768.92	11975.1	9106.08	10872.1	8454.92	5759.04	17423	11251.4	6467.51	10357.6	9456.16	13580.4	10187.4	10792.3	416.851	399.785	302.424	257.919	384.67	401.107	244.684	765.269	494.64	535.121	429.88	463.106	669.785	253.322	476.603	373.02	347.899	476.036	501.531	466.57
-0.0718273	0.839813	0.999721	11.306	ENSMUSG00000022875.18	Kng1	64592.6	36649.8	77091	66934	74791.9	57691.8	41648	84908.5	63425	43698.4	62712	56909.5	79151.9	50872.1	58238.2	3064.05	2750.21	2063.58	1742.66	2329.05	2413.96	1769.5	3729.43	2788.32	3118.88	2146.67	2499.06	3595.87	1946.82	3068.18	2625.95	2161.89	2588.2	2762.42	2870.29
0.0595317	0.912297	0.999721	-0.225383	ENSMUSG00000022876.18	Samsn1	11.327	13.129	35.929	7.779	34.499	38.619	9.252	4.952	17.395	30.171	38.619	26.557	25.219	25.35	26.455	0.356101	1.26858	1.38136	1.2032	1.43427	1.12648	0.39309	0.217506	0.764727	0.993724	1.0697	1.13521	0.630573	0.697405	1.42995	1.00201	1.25465	1.06621	0.458441	0.919311
0.093986	0.705596	0.999721	9.31523	ENSMUSG00000022877.9	Hrg	15400.3	8771.22	15742.7	14733.5	17405	18718.5	12887.5	16071.1	15199.9	12663.3	18927.2	16859.5	16137.6	15263.5	13845.9	674.457	640.007	669.54	505.001	702.933	715.136	547.552	705.89	668.225	635.883	644.077	594.14	857.332	465.922	626.551	661.335	641.024	624.7	640.556	649.935
-0.346256	0.395543	0.999721	1.53728	ENSMUSG00000022881.15	Rfc4	61.437	118.042	50.97	50.774	66.965	89.806	86.933	64.227	48.632	145.96	75.329	71.179	36.618	76.953	44.148	2.32429	2.4624	3.21227	5.82078	2.79763	3.01924	3.69352	2.82104	2.13798	1.44289	3.24721	1.89443	3.42019	6.27032	2.02858	2.66632	3.87922	2.19484	2.88418	3.90636
0.8638	0.202215	0.999721	2.89511	ENSMUSG00000022883.11	Robo1	55.11	291.219	100.585	204.737	238.626	366.025	608.345	57.566	155.551	356.283	221.088	196.603	83.007	161.797	131.514	9.37228	8.77463	13.0923	14.2083	8.21096	8.33941	25.8468	2.52847	6.8384	3.27079	6.8274	5.64338	3.06797	15.4694	4.00323	10.4131	10.2529	5.24719	11.7379	7.51353
-0.284371	0.391782	0.999721	7.92375	ENSMUSG00000022884.15	Eif4a2	6770.83	3209.79	8213.64	6341.62	5028.16	5668.54	4661.89	6411.42	5142.12	5719.64	6633.49	5096.06	7759.85	6993.77	4430.3	290.301	184.893	202.758	228.095	246.36	216.162	198.07	281.608	226.06	305.767	295.118	190.108	376.931	170.502	326.898	225.984	230.206	263.665	235.246	291.444
-0.159776	0.514632	0.999721	6.52058	ENSMUSG00000022885.16	St6gal1	1329.6	1427.47	2881.81	1498.94	2120.58	2277.49	2082.34	1707.94	1891.16	1874.13	4009.77	2242.51	2791.08	3478.62	2435.41	68.6173	77.9769	81.4634	74.7391	148.918	95.1215	88.4726	75.0179	83.1399	109.979	146.788	104.505	74.0187	75.8263	114.694	76.0192	106.26	120.424	82.2101	88.1798
0.120974	0.484891	0.999721	7.65199	ENSMUSG00000022887.9	Masp1	4060.85	3341.69	3892.66	3481.5	5824.82	6292.67	5091.72	3846.89	4587.27	4955.53	6854.71	5331.03	4736.03	4936.1	5328.37	159.373	214.187	225.082	197.623	254.576	226.129	216.332	168.966	201.668	186.617	208.29	228.645	226.067	177.509	154.926	199.548	226.109	207.851	195.655	186.167
-0.197532	0.259369	0.999721	4.93457	ENSMUSG00000022889.7	Mrpl39	706.651	662.401	854.235	662.487	909.337	817.976	839.545	510.921	743.119	746.374	682.902	644.014	815.058	666.909	648.358	30.3268	33.4377	29.2582	29.7648	25.3622	27.3175	35.6698	22.4411	32.6693	32.1164	28.1418	27.8216	39.3392	35.1864	33.9981	31.0075	27.4815	29.3599	30.2601	36.1745
-0.0654508	0.673091	0.999721	7.23374	ENSMUSG00000022890.13	Atp5j	2554.89	3173.85	4069.55	3589.93	3761.93	3916.47	3694.27	3645.11	3812.22	4080.22	3547.05	3596.55	3556.61	3195.14	3329.73	164.337	138.332	140.088	162.716	131.733	152.557	156.959	160.104	167.594	140.144	134.826	142.882	142.23	168.593	161.966	147.586	149.002	139.284	161.552	157.596
-0.16104	0.410301	0.999721	6.37161	ENSMUSG00000022892.11	App	1902.25	1325.67	1898.07	1545.48	1889.84	2179.24	1875.2	2012.28	1631.83	1753.65	2636.03	1869.97	2338.37	2880.06	2064.27	70.7479	69.4922	77.9493	69.9341	97.8991	79.3196	79.6717	88.3852	71.7394	92.1405	121.531	88.5798	105.898	70.419	75.5423	72.7298	82.3843	100.75	79.9321	83.9531
0.415286	0.185954	0.999721	3.63414	ENSMUSG00000022893.14	Adamts1	259.725	197.161	246.387	278.148	447.913	429.033	315.815	117.835	177.47	266.913	593.036	308.142	301.092	423.665	345.985	12.7328	16.4704	15.3461	10.6443	22.0247	13.0706	13.418	5.17566	7.80201	11.8642	17.8775	14.8465	14.4589	10.4731	9.80607	14.8498	15.2465	14.8627	8.79857	11.5793
-0.21992	0.671141	0.999721	0.427774	ENSMUSG00000022894.6	Adamts5	28.028	18.039	30.733	16.863	17.052	56.121	30.042	30.461	38	28.997	66.047	44.788	33.958	45.199	22.067	0.771941	0.627028	2.00739	1.15638	2.45291	1.8998	1.2764	1.33794	1.67057	1.33807	1.90728	0.946915	1.56032	0.958221	1.22316	1.13545	1.83636	1.39742	1.4283	1.24723
-0.0929382	0.721149	0.999721	4.886	ENSMUSG00000022895.16	Ets2	787.95	447.262	710.702	585.44	802.188	805.706	636.678	531.469	333.485	629.604	1162.2	725.402	929.559	994.062	835.322	26.7998	29.4977	28.8193	25.1081	43.1629	30.7697	27.0506	23.3437	14.6608	36.6282	41.9467	35.8444	43.8651	23.7583	28.2855	28.3722	33.0136	38.1398	21.685	31.9697
-0.269467	0.318147	0.999721	4.44652	ENSMUSG00000022897.15	Dyrk1a	592.424	307.376	567.741	331.728	538.386	593.096	649.279	391.622	404.065	597.664	690.718	473.856	768.532	556.644	480.475	15.1856	19.7973	21.2144	23.8344	25.6525	20.0998	27.5859	17.2012	17.7637	30.2831	23.4889	20.6176	32.9802	16.3276	22.5958	18.7324	23.1956	24.7965	20.8503	23.9679
-0.11716	0.499942	0.999721	4.26922	ENSMUSG00000022898.13	Vps26c	364.649	372.656	633.413	445.256	469.16	615.52	557.95	411.029	351.623	526.414	515.079	477.918	401.417	461.426	333.708	20.3826	17.2517	22.0165	20.993	19.1294	20.2721	23.7056	18.0536	15.4582	15.8174	19.4709	14.3197	20.3	19.7953	25.2095	19.8836	20.1315	16.536	19.0725	21.7682
0.294279	0.683235	0.999721	1.47812	ENSMUSG00000022899.9	Slc15a2	60.315	29.294	78.974	28.754	142.806	103.586	33.228	66.469	42.208	18.523	105.034	144.142	114.34	120.945	73.36	1.31628	5.25119	3.70517	0.738684	3.90084	6.11415	1.41176	2.91951	1.85557	4.50543	5.10355	3.14794	3.35773	1.55608	3.14312	3.42421	3.58456	4.25231	2.06228	2.68564
-0.272691	0.641549	0.999721	2.35052	ENSMUSG00000022901.13	Cd86	80.807	118.907	151.886	35.403	188.757	196.786	126.918	34.089	195.845	152.191	250.718	96.311	154.729	145.189	108.881	1.62065	6.94088	7.03884	6.06926	9.31138	4.08527	5.39237	1.49729	8.60982	6.09691	6.12658	4.67218	4.49852	6.31627	6.04498	5.20012	6.48864	5.63189	5.16649	5.61992
-0.199374	0.302786	0.999721	5.4268	ENSMUSG00000022905.12	Kpna1	902.64	976.214	1127.18	746.022	1147.12	1414.09	1065.36	833.909	681.867	1320.42	1156.22	865.858	1302.07	1185.14	819.16	34.1508	42.1812	50.5807	52.6573	42.9408	36.7275	45.2641	36.6277	29.9765	51.3065	50.0097	35.1509	50.2499	51.8559	44.8613	42.3042	44.1085	45.489	37.2895	48.989
0.271756	0.225159	0.999721	5.69855	ENSMUSG00000022906.15	Parp9	631.616	1300.07	1149.31	1139.96	1495.13	1817.86	1299.71	677.449	1008.58	1588.9	1635.01	1274.89	1192.35	1269.18	1578.74	52.1844	54.9781	65.023	63.3642	60.7225	54.0779	55.2207	29.7555	44.3398	46.9832	53.5561	67.7454	35.162	69.0588	45.742	57.3951	59.3882	56.0949	43.1053	49.9876
0.484868	0.263437	0.999721	2.9754	ENSMUSG00000022911.11	Arl13b	172.012	147.333	102.824	252.247	365.098	146.015	294.36	128.004	130.744	217.671	252.74	286.583	129.831	164.768	171.996	11.5472	13.4252	5.22281	8.68056	9.38647	12.1561	12.5065	5.62231	5.74782	5.11583	6.95276	7.3805	9.57589	7.82624	4.09234	10.0651	10.0744	6.48303	7.95887	7.16483
0.375572	0.183713	0.999721	5.95839	ENSMUSG00000022912.8	Pros1	1782.59	847.626	1106.53	1730.25	1794.11	2164.69	1972.65	1216.36	1249.42	1543.62	1733.62	1221.04	1660.43	1438.06	1166.64	79.2061	65.972	77.4289	61.5583	64.3847	51.7936	83.8121	53.4259	54.9275	65.4272	60.6823	50.0617	99.2365	45.0254	44.0391	74.2023	59.2456	58.7237	64.0552	62.767
-0.151423	0.320745	0.999721	3.86826	ENSMUSG00000022913.16	Psmg1	302.853	291.09	366.193	300.752	350.649	414.588	406.306	381.152	437.775	359.594	384.36	274.394	320.145	308.762	306.643	13.7676	12.8939	14.8294	14.3403	14.2747	11.6391	17.2627	16.7413	19.2457	12.6149	13.0289	13.1583	16.8598	15.4625	14.5743	13.8303	13.418	12.9341	17.7499	15.6322
-0.215375	0.482074	0.999721	5.09881	ENSMUSG00000022914.17	Brwd1	912.16	537.107	594.358	860.165	650.473	622.234	780.618	983.165	900.7	818.033	932.698	811.506	1194.09	917.867	843.554	39.3759	23.9189	22.2567	32.6226	34.6393	34.4221	33.1661	43.1835	39.597	47.0517	38.7315	36.1977	50.7799	28.5308	23.6551	28.5172	33.8947	40.6603	38.6489	34.3219
-0.0298343	0.919367	0.999721	3.76695	ENSMUSG00000022940.17	Pigp	344.347	219.133	305.208	407.836	301.291	338.418	296.268	433.888	435.309	325.867	317.647	279.953	246.066	387.483	258.639	18.6696	11.0789	12.1049	12.9953	11.797	11.8749	12.5875	19.0576	19.1372	9.69593	16.3507	11.0984	19.1698	11.6402	12.1471	13.9511	12.2224	12.3817	16.9275	14.319
-0.0969699	0.784761	0.999721	0.426729	ENSMUSG00000022941.8	Ripply3	23.023	33.991	20.875	23.836	33.187	30.121	38.066	28.432	38.684	35.039	34.048	33.899	35.983	28.122	38.13	1.09114	1.22034	1.0774	1.39733	1.2645	1.43791	1.61731	1.24882	1.70064	1.41787	1.18667	1.63619	1.28169	1.80558	0.830813	1.12963	1.36658	1.41358	1.52226	1.30603
0.223824	0.610828	0.999721	1.37228	ENSMUSG00000022945.12	Chaf1b	47.751	84.807	30.718	65.757	58.668	88.481	82.556	81.832	69.727	94.497	42.751	44.158	72.068	57.717	35.654	3.01017	2.15731	3.16488	3.76847	1.58772	1.87307	3.50756	3.5943	3.06537	2.83975	2.4355	1.52995	2.65829	4.5049	1.22256	2.77745	2.40976	2.2684	3.38908	2.79525
0.129087	0.640188	0.999721	5.46757	ENSMUSG00000022946.10	Dop1b	766.061	1094.93	767.171	1145.82	931.878	1458.23	1481.59	866.315	989.08	1501.24	1195.78	762.344	895.446	1460.33	816.815	52.4525	34.2665	52.1595	59.8682	44.4099	32.3367	62.9482	38.0511	43.4824	35.284	61.6218	35.0503	42.6465	58.1623	30.533	46.2929	45.5383	43.9853	48.1605	43.7806
0.0550005	0.925331	0.999721	-0.332854	ENSMUSG00000022947.8	Cbr3	21.922	22.864	7.925	16.816	23.052	19.006	32.911	16.574	16.961	22.934	21.938	6.953	31.839	15.996	15.984	0.769789	0.847657	0.679825	0.914591	0.814752	0.294929	1.39829	0.727978	0.745647	1.25458	0.674988	0.685888	1.2204	1.21452	0.315411	0.765757	0.674757	0.871818	0.957305	0.916776
0.275404	0.516579	0.999721	3.07179	ENSMUSG00000022948.16	Setd4	192.816	88.417	199.674	188.415	238.709	250.078	135.489	238.24	183.371	102.724	256.283	148.421	484.676	249.854	254.901	8.62511	8.77769	8.94504	4.09656	9.51806	6.29565	5.75652	10.4642	8.06144	19.0981	10.5432	10.938	10.734	4.69666	7.94691	8.78261	6.63675	13.5264	8.09405	7.79254
0.627459	0.0962351	0.999721	4.35017	ENSMUSG00000022951.16	Rcan1	265.695	586.65	336.078	492.494	594.814	1186.81	664.751	220.117	270.021	564.861	840.033	427.248	503.897	532.584	423.518	22.545	21.8722	42.4509	22.5262	31.1979	18.1228	28.2433	9.66818	11.8708	19.8555	22.4736	18.1735	14.7912	31.1625	13.3757	28.956	23.949	20.1675	16.5941	19.7765
-0.479154	0.391542	0.999721	-0.00306963	ENSMUSG00000022952.17	Runx1	19.168	14.021	41.078	13.016	17.552	32.925	17.005	11.445	28.475	16.982	48.673	40.956	22.671	25.041	29.537	0.595836	0.645413	1.17769	0.67723	1.80766	1.73725	0.722492	0.502698	1.25183	0.893323	1.05666	1.26746	1.06708	0.744788	1.63488	0.806314	1.40738	1.07248	0.825673	1.14892
-0.0389583	0.814172	0.999721	7.0245	ENSMUSG00000022956.11	Atp5o	2218.33	2946.46	3343.29	3428.87	3269.59	3294.09	3726.31	3006.43	3101.47	3795.5	2843.67	2931.38	2707.34	2886.86	2889.23	156.964	120.228	117.826	151.362	105.611	124.342	158.32	132.051	136.348	106.679	121.818	123.979	123.494	156.514	133.061	131.673	127.105	117.492	142.24	137.69
-0.0181065	0.927892	0.999721	5.18814	ENSMUSG00000022957.20	Itsn1	504.81	818.857	1167.99	757.193	1048.63	1102.92	1071.71	711.466	561.498	1005.4	1140.82	960.068	771.239	928.592	711.697	34.6622	38.5597	39.4503	40.0948	42.3689	40.7237	45.5338	31.2497	24.6848	30.3897	39.1841	30.5396	28.1027	43.4972	46.4854	37.5574	41.0625	33.3711	33.8228	39.3618
-0.571502	0.394118	0.999721	1.5042	ENSMUSG00000022960.13	Donson	155.268	57.641	37.45	45.469	41.93	82.242	131.009	60.793	45.025	56.225	66.521	46.616	93.553	38.991	175.093	2.08144	1.54183	2.94171	2.24221	2.47051	1.97733	5.56618	2.67021	1.97941	3.68634	1.64531	7.5134	8.64376	3.06186	1.49049	2.18833	2.23002	4.28169	3.40527	4.3987
-0.214497	0.445426	0.999721	7.39702	ENSMUSG00000022961.18	Son	4194.15	2303.95	4776.08	4228.28	3209.84	3994.91	4092.01	5394.32	3894.93	3225.84	4325.42	4206.31	3995.71	4194.42	4555.54	193.559	118.031	142.894	128.644	160.641	178.421	173.857	236.934	171.231	157.446	176.993	195.482	233.488	122.384	190.085	151.495	155.902	176.641	194.007	181.986
-0.106879	0.61182	0.999721	5.05533	ENSMUSG00000022962.15	Gart	566.955	937.318	854.394	601.212	991.681	1124.32	1169.75	612.559	582.12	887.257	914.043	659.735	687.045	671.741	814.044	27.5218	36.4656	40.2158	35.3832	33.9465	27.9843	49.6991	26.9054	25.5914	27.0722	28.3457	34.9314	31.5623	49.7898	34.0044	34.7344	32.438	30.1164	34.0653	38.4522
0.0162434	0.946271	0.999721	2.4072	ENSMUSG00000022964.14	Tmem50b	114.676	89.732	149.349	123.603	130.996	183.883	139.686	108.52	79.336	146.261	158.567	144.897	130.376	88.048	125.868	5.6582	4.81692	6.57731	5.83278	5.889	6.14617	5.93484	4.76651	3.4878	5.13731	3.71539	5.40111	6.384	4.76651	5.94401	5.68414	5.95598	4.75127	4.72972	5.69817
-0.2969	0.280888	0.999721	4.36978	ENSMUSG00000022965.8	Ifngr2	231.67	450.529	507.738	371.149	336.21	450.454	605.078	491.168	576.245	590.814	746.635	412.248	542.494	870.321	464.579	16.9902	12.3629	16.1123	23.5612	27.7292	17.4865	25.708	21.5735	25.3331	21.3763	36.7252	19.9355	12.897	23.9318	20.2077	15.1551	22.9256	26.0123	24.2049	19.0122
0.230735	0.0939352	0.999721	4.97188	ENSMUSG00000022967.13	Ifnar1	477.982	543.571	720.502	649.496	839.458	1033.44	778.205	774.095	706.747	872.258	895.899	754.961	614.594	809.757	812.363	29.7321	30.8681	36.9652	34.785	33.2727	32.0236	33.0636	34.0005	31.0703	24.2173	34.1696	34.8592	26.6092	28.8742	28.6756	32.5218	33.3604	31.082	32.7115	28.053
0.00877841	0.973189	0.999721	3.33305	ENSMUSG00000022969.13	Il10rb	178.317	163.741	198.264	130.01	237.812	326.01	260.26	230.906	247.901	276.553	378.058	267.022	251.372	362.751	188.356	5.95149	8.7447	11.661	11.0287	14.0406	11.3264	11.0577	10.1421	10.8983	9.90501	15.3071	8.08252	9.92689	8.69783	7.8908	8.78575	12.1319	11.0982	10.6994	8.83851
0.0503367	0.843766	0.999721	5.989	ENSMUSG00000022971.18	Ifnar2	1192.4	943.268	1814.69	1749.99	1482.62	1613.76	1181.16	1575.54	1601.35	1540.27	1792.63	1509.94	1935.13	1655.03	1239.68	80.1096	54.5183	57.7225	61.4248	66.5763	64.048	50.1841	69.2023	70.3993	76.2516	69.8376	53.196	66.381	50.1059	72.2237	64.1168	64.0164	66.4284	63.2619	62.9035
-0.0810045	0.728168	0.999721	3.6679	ENSMUSG00000022972.10	Cfap298	251.217	210.999	324.734	322.685	292.349	302.308	279.282	320.456	328.039	315.633	310.019	310.932	392.236	301.946	262.922	14.7716	10.7501	10.8133	12.5872	11.5138	13.189	11.8659	14.0754	14.4214	15.4556	12.7413	11.2822	13.9852	11.2081	12.9242	12.1117	12.43	13.1597	13.4542	12.7059
0.190678	0.439739	0.999721	3.72393	ENSMUSG00000022973.18	Synj1	259.696	263.861	185.791	236.444	338.3	404.295	401.586	251.492	243.011	355.407	483.809	294.12	314.003	440.726	345.852	10.8237	12.4398	14.4612	14.1734	17.9681	12.4758	17.0622	11.0463	10.6834	12.3729	18.5974	14.8408	14.4573	14.0161	7.39438	12.5749	14.8724	15.2704	12.9306	11.9559
-0.381836	0.169194	0.999721	4.14403	ENSMUSG00000022974.12	Paxbp1	411.568	333.028	461.245	446.175	334.357	373.417	418.272	552.38	296.906	371.301	438.141	402.568	373.253	582.645	564.358	20.4246	12.2948	13.3567	14.8072	16.2721	17.0759	17.7711	24.2621	13.0527	14.7076	24.586	24.2171	22.912	17.6903	18.3573	15.3587	16.0517	21.1702	18.362	19.6532
0.20678	0.485032	0.999721	1.26084	ENSMUSG00000022978.11	Mis18a	30.593	60.389	69.191	54.431	69.989	99.282	47.514	43.921	36.899	90.166	58.077	46.941	59.025	61.715	49.413	2.4917	2.5736	3.55122	3.59575	2.15691	1.99112	2.01873	1.92914	1.62217	2.32581	2.60421	2.12036	1.70311	3.20783	2.75376	2.87217	2.58126	2.35012	1.85668	2.5549
-0.195492	0.396214	0.999721	9.12125	ENSMUSG00000022982.10	Sod1	11149	10456.1	16740	13673.5	14145	12295.3	11373.8	15238.9	14035.2	14504.6	12734	13304.2	15010.4	12670.3	11170.2	625.932	520.132	439.79	578.432	472.926	564.33	483.241	669.339	617.023	591.467	534.654	479.325	620.661	555.422	666.243	528.618	538.563	535.149	589.868	614.109
-0.335568	0.155116	0.999721	4.36657	ENSMUSG00000022983.16	Scaf4	346.864	368.052	562.641	399.153	356.747	483.895	524.753	652.263	412.929	474.863	512.371	620.016	482.043	670.38	577.356	18.2721	13.1181	17.3084	18.9372	19.0289	26.2995	22.2952	28.6493	18.1534	18.9943	28.2882	24.7749	19.3099	19.5507	22.3928	16.2329	21.4219	24.0191	23.0326	20.4178
-0.0853982	0.690317	0.999721	4.68599	ENSMUSG00000022992.17	Kansl2	547.681	454.698	612.324	653.353	586.171	629.902	546.259	744.852	600.177	567.678	663.017	647.119	677.137	614.846	600.466	29.9087	21.5544	22.531	22.6386	24.6237	27.4492	23.2089	32.7161	26.3852	26.6818	25.9448	25.7665	30.4894	24.1533	24.3702	24.6647	24.9038	26.131	27.4367	26.3376
-0.0366106	0.926888	0.999721	4.20254	ENSMUSG00000022994.9	Adcy6	585.547	264.465	405.61	394.327	389.711	671.84	387.702	908.974	314.944	461.588	567.455	323.466	460.185	376.668	337.637	18.0512	14.3303	24.031	18.4078	21.0746	13.7206	16.4723	39.9248	13.8457	18.133	15.8944	14.4883	32.5973	14.0482	16.1431	18.8042	17.7343	16.1719	23.4143	20.9295
-0.562248	0.646139	0.999721	-0.125351	ENSMUSG00000022995.16	Enah	23.688	33.961	9.03	1.261	24.45	53.36	8.92	28.456	28.342	32.96	12.047	71.131	75.706	12.448	23.254	0.057725	0.899063	1.90863	1.31442	0.447412	3.0172	0.378984	1.24987	1.24598	2.9831	0.525272	0.99785	1.31871	1.80399	0.359389	0.95514	1.59301	1.50208	0.958279	1.1607
-0.013633	0.973705	0.999721	3.33281	ENSMUSG00000022999.15	Lmbr1l	262.602	153.839	201.423	201.246	188.294	364.707	325.097	447.113	248.23	370.179	149.817	205.006	329.614	177.446	154.009	9.21247	6.92385	13.0452	14.7625	5.56403	8.69584	13.8124	19.6385	10.9128	12.988	7.48774	6.60866	14.619	8.17184	8.01652	9.72717	9.67411	9.02815	14.7879	10.2691
-0.514083	0.238534	0.999721	6.13662	ENSMUSG00000023004.8	Tuba1b	1147.04	2707.49	1507.71	681.428	1998.09	2201.1	2550.64	980.421	1277.2	4096.2	1860.96	1446.34	1452.76	1898.84	1435.36	31.1938	73.4729	78.731	163.354	69.1138	61.3499	108.369	43.0629	56.1488	57.2443	80.126	61.5925	63.8556	143.82	60.006	61.1326	97.9391	66.3209	69.1936	89.2273
-0.27374	0.458581	0.999721	3.63671	ENSMUSG00000023007.15	Prpf40b	314.67	220.935	294.956	307.522	258.597	279.209	283.127	585.5	195.054	274.035	399.93	335.164	200.941	322.888	281.055	14.0775	9.509	9.98702	10.9283	14.8529	14.2168	12.0292	25.7169	8.57505	7.91784	13.625	12.0603	17.5177	11.7359	11.7391	11.1912	13.3327	11.2011	15.4404	13.6642
0.20671	0.467835	0.999721	2.04688	ENSMUSG00000023008.18	Fmnl3	87.843	84.834	58.85	67.321	107.695	152.517	126.75	80.951	77.519	140.715	138.018	105.17	83.674	94.624	99.278	3.08177	3.96011	5.45538	5.61161	5.12583	4.46105	5.38523	3.5556	3.40792	3.29707	3.99288	4.26011	4.89021	4.50633	2.3422	4.16575	5.06616	3.85002	4.11625	3.91291
-0.678013	0.356757	0.999721	0.578366	ENSMUSG00000023009.14	Nckap5l	150.644	25.43	20.683	24.287	28.205	39.992	86.062	24.935	34.403	24.482	56.259	35.204	33.507	23.677	20.008	1.11179	1.03714	1.43047	0.976324	2.08939	1.49327	3.65652	1.09522	1.51244	1.3203	0.999105	0.858561	8.38634	1.35083	0.823172	1.19313	1.51966	1.05932	2.08806	3.52011
0.0562608	0.739397	0.999721	10.338	ENSMUSG00000023010.15	Tmbim6	25380	20095.9	33015.6	27762.1	35975.6	35070.4	29195.5	28167.8	30522.7	31757.2	39114.5	30250.9	31646.5	35485.9	29426.9	1270.87	1322.88	1254.43	1266.45	1452.67	1283.17	1240.43	1237.21	1341.85	1246.99	1497.41	1262.74	1412.9	1067.48	1314	1282.73	1334.1	1335.71	1273.17	1264.8
0.235833	0.831405	0.999721	1.42897	ENSMUSG00000023015.14	Racgap1	13.849	169.058	34.263	28.396	54.781	139.521	143.244	29.059	53.295	517.343	75.163	27.231	47.216	58.807	81.307	1.29989	2.01438	4.99052	20.6313	2.79147	1.15507	6.08601	1.27636	2.34298	1.86049	2.4815	3.48896	0.770973	8.98026	1.36365	2.76826	8.1926	2.61031	3.23511	3.70496
-0.480849	0.209302	0.999721	2.46088	ENSMUSG00000023018.5	Smarcd1	88.105	87.664	252.613	109.248	124.034	111.484	134.444	114.377	79.67	158.987	167.726	155.773	90.501	242.149	142.122	5.00107	4.56092	3.98767	6.34028	6.22915	6.6075	5.71212	5.02377	3.50249	3.56608	10.218	6.09858	4.9048	4.65666	10.0539	4.51655	6.39231	6.62757	4.74613	6.53844
0.437057	0.207244	0.999721	8.21522	ENSMUSG00000023019.12	Gpd1	2073.25	7759.41	7787.4	7578.56	7086.85	10528.8	7028.22	5427.5	6328.49	9787.81	8730.78	7882.44	7432.66	7806.77	7143.53	346.925	260.594	376.603	390.331	324.251	334.354	298.608	238.392	278.216	292.875	329.425	306.535	115.418	412.176	309.934	328.041	349.645	309.612	271.739	279.176
0.20218	0.330667	0.999721	4.25923	ENSMUSG00000023020.3	Cox14	238.662	398.792	551.073	525.387	554.817	542.476	558.927	525.949	498.128	459.36	340.594	378.469	429.577	495.581	420.729	24.0507	20.4015	19.4038	18.3189	12.6493	16.0537	23.7471	23.1012	21.8989	16.927	20.9122	18.0539	13.2863	21.1836	21.9324	21.2853	15.674	18.631	22.9158	18.8008
0.145179	0.68516	0.999721	1.28554	ENSMUSG00000023021.15	Cers5	60.108	29.61	53.577	37.868	66.119	87.503	46.585	50.718	49.789	83.327	98.695	53.098	78.855	49.197	51.238	1.73349	2.43129	3.12989	3.32302	3.66542	2.25229	1.97926	2.22768	2.18885	3.10719	2.07598	2.19867	3.34621	1.57287	2.13233	2.43156	3.08024	2.46061	2.13193	2.35047
-0.144144	0.454679	0.999721	5.81035	ENSMUSG00000023022.14	Lima1	1036.33	1437.85	1237.76	859.971	1552.1	1898.58	1228.75	834.389	1056.52	1789.98	1706.73	1212.45	1667.34	1419.1	1481.59	39.367	57.073	67.9104	71.3831	63.386	51.4291	52.2058	36.6488	46.447	65.6995	59.8824	63.5764	57.6925	76.3777	49.2621	54.7835	62.0661	63.0527	45.1005	61.1108
0.0486303	0.756161	0.999721	5.93835	ENSMUSG00000023025.16	Larp4	1270.67	1226.52	1267.77	1280.75	1667.73	1898.31	1839.85	1080.37	1045.91	1652.45	1794.23	1377.49	1491.19	1560.22	1572.87	58.6289	61.3249	67.9006	65.8984	66.6356	58.4299	78.1699	47.4529	45.9806	58.7584	65.8372	67.4931	70.7381	65.1522	50.4566	62.6181	63.6546	64.0296	57.2011	62.1156
-0.162876	0.58894	0.999721	3.3571	ENSMUSG00000023026.16	Dip2b	255.802	154.17	212.847	137.63	267.606	277.28	214.79	367.62	212.889	222.503	321.985	247.552	274.441	297.677	256.568	6.30031	9.84027	9.91802	8.87326	11.9582	10.5005	9.12579	16.1469	9.35912	10.814	12.5612	11.0096	14.2405	8.18942	8.47119	8.6862	10.444	11.4616	11.5439	10.3004
-0.332522	0.212927	0.999721	4.63445	ENSMUSG00000023027.13	Atf1	629.087	452.196	585.909	388.91	663.348	585.87	650.817	442.453	438.476	604.533	944.063	508.542	883.953	517.794	756.969	17.8032	24.3923	20.956	24.1083	35.0614	21.5711	27.6513	19.4338	19.2765	34.8311	21.8495	32.4822	35.0212	24.0204	23.3189	21.0505	26.9136	29.7209	22.1205	27.4535
-0.642274	0.0355109	0.999721	4.61981	ENSMUSG00000023030.16	Slc11a2	525.413	478.214	1098.26	424.51	522.455	619.426	693.969	387.537	366.526	688.172	616.723	428.455	530.145	1133.45	672.466	19.4329	19.2115	22.1562	27.4438	22.9044	18.174	29.4847	17.0218	16.1134	20.8897	47.8284	28.8561	29.2497	25.4025	43.7103	20.2669	22.8407	32.5248	20.8733	32.7875
1.00647	0.0870784	0.999721	3.65749	ENSMUSG00000023031.8	Cela1	154.164	278.848	111.436	159.62	546.862	685.605	537.544	130.447	243.154	780.564	450.506	623.381	136.294	301.473	276.799	7.30695	20.1089	24.5234	31.1283	16.7313	26.4423	22.8386	5.72961	10.6896	5.3705	12.7213	11.8777	8.5823	14.8122	4.43509	17.3131	24.7673	9.98985	13.086	9.27654
-1.71069	0.0786928	0.999721	0.367411	ENSMUSG00000023032.12	Slc4a8	16.126	127.519	62.613	4.65	19.441	54.919	21.174	44.384	38.303	22.252	73.43	22.627	46.072	9.417	33.253	0.212864	0.714875	1.9644	0.887393	2.72711	0.959781	0.89962	1.94947	1.68389	1.81541	0.397372	1.42692	0.897733	6.77374	2.49196	0.964045	1.52476	1.21323	1.511	3.38781
0.792823	0.418174	0.999721	-0.0290597	ENSMUSG00000023033.14	Scn8a	9.021	106.118	8.868	33.11	42.347	55.463	136.323	5.052	8.663	27.062	13.164	37.851	6.252	21.031	24.826	1.51568	1.55716	1.98386	1.07921	0.488896	1.60555	5.79196	0.221899	0.380847	0.246353	0.887451	1.06531	0.502198	5.63693	0.352941	1.68557	1.05788	0.733037	2.13157	2.16402
-0.0038513	0.994383	0.99985	0.642898	ENSMUSG00000023034.7	Nr4a1	63.177	22.269	56.245	32.204	118.193	37.313	23.338	31.868	16.067	19.599	50.112	43.403	43.527	23.618	41.426	1.47421	4.34613	1.33465	0.781594	1.8611	1.84105	0.991562	1.39974	0.706344	1.71513	0.996616	1.77763	3.51706	1.18292	2.23852	2.385	1.49458	1.49646	1.03255	2.31283
-0.76642	0.0132645	0.999721	2.5254	ENSMUSG00000023036.14	Pcdhgc4	128.578	155.078	169.978	120.901	114.12	98.593	146.379	175.046	177.124	120.445	136.503	166.317	140.991	118.786	95.799	5.53451	4.19636	3.52657	4.80326	5.06957	7.05475	6.21921	7.68853	7.7868	5.55558	5.01245	4.11082	7.15793	8.23765	6.76503	4.41915	5.64253	4.89295	7.23151	7.38687
-0.544776	0.469892	0.999721	0.0497628	ENSMUSG00000023039.17	Krt7	40.425	43.676	9.606	18.416	17.009	25.837	15.3	33.289	11.04	36.707	16.961	12.856	70.304	47.544	21.714	0.843032	0.625446	0.924163	1.46385	0.629912	0.54532	0.650051	1.46215	0.485345	2.77024	2.00623	0.931767	2.25046	2.32004	0.382313	0.797547	0.879693	1.90275	0.865849	1.65094
0.0778117	0.730179	0.999721	7.20418	ENSMUSG00000023043.7	Krt18	2653.67	3521.75	2668.65	3122.87	4477.29	3910.31	4422.6	3223.93	3849.91	3999.71	3435.85	4036.56	2187.54	3529.51	4048.15	142.956	164.637	139.868	159.506	127.604	171.221	187.903	141.604	169.252	86.1973	148.936	173.71	147.73	187.073	106.211	149.154	152.777	136.281	166.253	147.005
-0.923333	0.0913479	0.999721	8.55208	ENSMUSG00000023044.2	Csad	6479.49	6372.43	16172	12492	3469.69	3961.65	8132.28	11956.2	11936.2	11315.4	10469.7	6715.69	9883.2	18109.3	8366.18	571.848	127.586	141.704	451.25	388.834	284.863	345.516	525.151	524.744	389.436	764.165	359	360.712	338.5	643.638	280.379	374.982	504.201	465.137	447.617
-0.654602	0.172793	0.999721	5.06947	ENSMUSG00000023045.13	Soat2	1114.79	477.093	1255.3	917.242	618.494	582.737	513.511	1724.95	940.9	550.058	775.465	570.007	762.816	953.482	908.487	41.9887	22.7429	20.8439	21.9359	28.7999	24.1783	21.8176	75.765	41.3643	30.0578	40.2344	38.984	62.0602	25.3429	49.9604	28.5252	24.9714	36.4254	46.3156	45.7878
-1.04519	0.360358	0.999721	-0.607839	ENSMUSG00000023046.6	Igfbp6	38.038	14.975	8.96	24.847	1.007	28.142	11.021	11.75	19.748	34.062	23.042	1.996	24.989	19.082	38.138	1.13743	0.0370289	1.00661	1.35837	0.855753	0.0846654	0.468249	0.516094	0.86817	0.984661	0.805209	1.63654	2.11757	0.795463	0.356603	0.727022	0.766262	1.14214	0.617505	1.08988
-2.08937	0.262176	0.999721	-2.17062	ENSMUSG00000023047.11	Amhr2	33.141	1.511	3.513	0.702	2.843	0.808	1.613	10.856	40.086	28.758	11.423	2.114	3.533	5.683	1.419	0.0321356	0.104541	0.0289013	1.14685	0.424237	0.0896706	0.0685316	0.476827	1.76228	0.139214	0.239807	0.0608906	1.84496	0.0802635	0.139815	0.0551928	0.553585	0.146637	0.769212	0.688345
0.219341	0.300398	0.999721	4.53983	ENSMUSG00000023048.13	Prr13	326.499	529.423	456.763	473.269	612.852	791.628	725.438	364.651	480.45	832.658	705.993	654.999	426.276	509.311	620.295	21.6649	22.5355	28.3157	33.2058	26.2198	27.7834	30.8217	16.0165	21.1218	16.7969	21.4915	26.6174	18.1762	28.1226	18.1789	24.172	29.0697	21.6353	22.6533	21.4926
-0.253567	0.597777	0.999721	0.348556	ENSMUSG00000023050.9	Map3k12	30.878	24.176	38.3	48.73	34.604	22.17	26.442	37.632	14.335	56.988	35.056	20.379	31.058	24.836	23.002	2.23072	1.27244	0.792998	2.27264	1.30194	0.864427	1.12344	1.65291	0.630202	1.2238	1.04801	0.987036	1.71898	1.28422	1.52432	1.43205	1.47967	1.08628	1.13552	1.50917
0.0422721	0.803302	0.999721	3.46023	ENSMUSG00000023051.11	Tarbp2	200.629	219.244	264.376	224.4	334.871	313.329	322.316	274.404	218.936	339.203	254.388	269.825	223.653	252.187	225.432	10.2724	12.3137	11.2075	13.5272	9.44768	11.4453	13.6942	12.0526	9.62496	8.81278	10.6416	9.67349	11.169	11.6461	10.522	11.2645	11.4734	9.70929	11.7906	11.1124
-0.155538	0.844069	0.999721	-0.537463	ENSMUSG00000023052.8	Npff	37.253	10.632	8.87	23.669	13.461	14.326	8.03	31.367	11.404	3.569	17.879	16.891	32.935	34.506	14.299	1.0835	0.494981	0.512426	0.142329	0.664006	0.716474	0.341171	1.37773	0.501348	1.29776	1.45606	0.613583	2.07387	0.564766	0.353021	0.696969	0.507603	1.12247	0.740083	0.997219
-0.0601574	0.87352	0.999721	4.90111	ENSMUSG00000023055.10	Calcoco1	585.377	382.836	830.828	824.792	612.517	628.843	495.243	1214.33	822.878	603.819	937.509	698.786	752.195	646.089	911.259	37.7566	22.5232	22.4931	24.0799	34.818	29.6408	21.0414	53.3368	36.1757	29.6393	27.2632	39.1029	32.5879	20.336	33.0665	27.591	29.5129	32.0018	36.8513	28.6635
0.123064	0.555709	0.999721	4.99171	ENSMUSG00000023057.5	Fabp2	566.565	861.833	984.498	924.711	1232.89	1021.87	744.518	716.188	695.095	766.75	739.279	607.153	492.886	457.964	816.332	42.3307	45.3354	36.5511	30.5774	27.456	25.7539	31.6324	31.4571	30.5581	19.4216	19.3248	35.0295	31.5406	45.7801	39.1825	41.4057	27.9291	24.592	31.2158	38.8344
-0.488282	0.510073	0.999721	0.639234	ENSMUSG00000023066.10	Rttn	19.203	20.335	66.678	23.306	37.999	23.624	34.498	50.337	53.265	27.823	50.815	51.611	11.249	92.242	60.879	1.06688	1.39728	0.845007	1.10956	1.88721	2.18921	1.46572	2.21095	2.34166	0.443253	3.89236	2.61237	1.06903	1.08018	2.65375	1.10306	1.72866	2.316	2.00611	1.60099
-1.86662	0.0690845	0.999721	2.69477	ENSMUSG00000023067.14	Cdkn1a	164.576	104.665	1133.57	122.55	59.718	129.014	187.489	93.266	37.808	242.871	140.859	278.569	107.027	685	62.094	5.60999	2.19592	4.6147	9.68552	5.23134	11.8162	7.96585	4.09651	1.66213	4.21727	28.9051	2.66451	9.16193	5.55975	45.1153	4.1402	8.91102	11.929	4.57483	19.9457
-0.0570417	0.628897	0.999721	5.69258	ENSMUSG00000023068.16	Nus1	1044.69	1073.58	1256.61	974.433	1495.4	1591.15	1218.04	1001.12	972.659	1271.62	1362.54	1103.29	1414.35	1319.26	1397.16	44.6068	54.9881	56.9138	50.7113	50.603	46.7986	51.7507	43.9721	42.7605	55.7306	55.6692	59.9533	58.158	57.028	50.0123	52.1695	49.371	57.1177	46.1611	55.0661
0.152533	0.574005	0.999721	9.52636	ENSMUSG00000023070.6	Rgn	9607.87	19565	16913.7	10880	28101.1	26784.8	16518	16520.4	22122.6	21654	20326.5	19166.6	14267.6	15045.9	13974.2	498.056	1033.32	958.064	863.546	754.904	813	701.8	725.626	972.565	562.197	634.896	599.645	534.869	1039.28	673.156	829.813	810.483	598.913	799.997	749.102
0.308172	0.224924	0.999721	2.63888	ENSMUSG00000023072.14	Cep89	82.19	122.197	112.35	101.899	202.425	185.947	162.875	128.779	201.823	176.039	139.931	129.69	156.954	175.485	185.931	4.66465	7.44347	6.65114	7.02031	5.19688	5.50113	6.92007	5.65635	8.87263	6.18458	7.40499	7.97847	4.57551	6.49103	4.47147	6.25308	5.9061	7.18935	7.14968	5.17934
1.74123	0.0685667	0.999721	3.13965	ENSMUSG00000023073.2	Slc10a2	195.197	206.329	44.641	351.242	608.229	486.257	923.359	18.66	50.903	578.102	253.22	131.432	293.672	308.465	188.591	16.0789	22.3655	17.3929	23.0543	9.4043	5.57502	39.2308	0.819601	2.23782	11.5718	13.0164	8.09261	10.8666	10.9601	1.77669	18.6124	12.6779	10.8936	14.0961	7.86779
0.00785015	0.973898	0.999721	3.24291	ENSMUSG00000023074.11	Mospd1	171.893	118.956	306.069	207.371	229.154	263.865	224.482	237.037	215.23	248.442	263.752	239.28	231.859	258.561	192.983	9.49286	8.42634	9.43818	9.90768	9.79545	10.1497	9.53757	10.4114	9.46204	9.13613	10.9106	8.28107	9.56927	6.31887	12.1814	9.11913	9.95093	9.44259	9.80365	9.35651
-0.0494791	0.738925	0.999721	4.90781	ENSMUSG00000023075.9	Akirin1	534.415	713.221	664.073	599.163	701.624	1000.24	698.776	545.586	527.039	781.384	969.157	711.662	730.262	755.467	864.92	27.428	25.7998	35.7775	31.161	35.9934	30.1869	29.6889	23.9637	23.1699	28.7751	31.8787	37.1145	29.7508	37.8859	26.4297	29.6684	32.4471	32.5894	25.6075	31.3555
-0.450189	0.634841	0.999721	1.95241	ENSMUSG00000023078.6	Cxcl13	162.162	14.978	148.302	45.714	78.542	73.361	29.055	62.678	81.014	65.112	482.847	185.603	140.935	169.732	114.411	2.09266	2.88811	2.62405	2.59662	17.9324	7.87282	1.23446	2.753	3.56157	5.55337	7.16223	4.90948	9.02754	0.795623	5.90234	2.53494	9.46727	5.87503	2.51634	5.24183
-0.733162	0.0764716	0.999721	3.90231	ENSMUSG00000023079.14	Gtf2ird1	320.905	246.699	673.789	272.749	356.844	242.162	273.093	658.485	297.328	423.567	314.442	364.642	403.111	386.107	308.395	12.4857	13.1217	8.66189	16.8915	11.678	15.4672	11.6029	28.9226	13.0713	15.8841	16.2927	13.2335	17.8648	13.1045	26.8164	11.4231	14.6789	15.1368	17.8656	19.2619
0.634125	0.190754	0.999721	6.45812	ENSMUSG00000023087.15	Noct	3040.86	1536.21	1234.66	2589.19	4909.66	3193.39	3170.65	1202.86	942.526	1155.49	2725.7	2052.59	2134.52	1840.16	2592.99	118.526	180.536	114.224	46.0802	101.229	87.0656	134.711	52.833	41.4357	84.1082	77.6498	111.268	169.285	81.6025	49.1388	137.762	78.125	91.0086	76.3267	100.009
-0.0686529	0.842547	0.999721	1.58721	ENSMUSG00000023088.17	Abcc1	56.054	68.725	88.575	32.574	101.035	146.058	52.038	46.207	50.612	84.073	99.624	54.632	76.653	89.423	80.343	1.49115	3.71521	5.22435	3.35277	3.69992	2.31735	2.21094	2.02955	2.22503	3.02042	3.77341	3.44759	3.12052	3.65063	3.52524	3.4769	3.12335	3.41381	2.15517	3.43213
-0.238416	0.212291	0.999721	5.06095	ENSMUSG00000023089.12	Ndufa5	604.039	766.892	954.334	916.812	650.91	858.851	997.363	872.291	967.072	766.926	720.476	638.977	707.025	718.532	791.368	41.9691	23.9349	30.7202	30.5844	26.7577	27.1038	42.375	38.3136	42.5148	27.8595	30.3201	33.9583	33.6268	40.7369	37.982	32.2081	28.1486	30.7126	41.0678	37.4485
0.39823	0.272995	0.999721	2.32622	ENSMUSG00000023092.16	Fhl1	66.883	75.613	120.914	146.547	127.672	151.32	77.918	137.871	98.72	138.965	161.397	97.617	174.345	189.103	86.417	6.70851	4.69469	5.41256	5.54182	5.9941	4.14067	3.3105	6.0557	4.33997	6.86986	7.97964	3.70823	3.72337	4.01652	4.81231	5.60525	5.22553	6.18591	4.56872	4.18407
0.135039	0.639319	0.999721	3.03951	ENSMUSG00000023094.14	Msrb2	83.394	200.087	187.517	183.307	209.678	214.257	264.306	183.609	258.852	265.239	180.813	217.564	132.833	197.225	220.965	8.39128	7.71017	7.66376	10.5775	6.71519	9.22852	11.2296	8.06464	11.3798	5.23412	8.32236	9.48181	4.64254	10.6285	7.46307	7.92174	8.84042	7.67943	10.2247	7.57804
-0.11937	0.616738	0.999721	4.00763	ENSMUSG00000023104.9	Rfc2	252.481	531.22	358.688	329.314	444.345	474.271	423.604	371.944	287.876	511.585	361.947	327.076	291.364	442.553	396.883	15.0751	16.3392	16.9642	20.4016	13.4423	13.8738	17.9977	16.3369	12.6557	11.4808	18.6745	17.0306	14.0556	28.2181	14.2756	16.1262	15.9059	15.7287	15.6634	18.8498
-0.236612	0.233541	0.999721	5.04697	ENSMUSG00000023106.15	Denr	589.453	991.86	755.59	570.141	914.812	951.64	955.626	664.859	769.5	957.041	864.756	635.048	842.387	668.181	737.728	26.0994	33.639	34.0392	38.1661	32.116	26.9372	40.6017	29.2025	33.8291	33.1932	28.1954	31.6566	32.8148	52.687	30.0721	31.2592	32.4064	31.0151	34.5444	38.5246
0.0941354	0.584753	0.999721	3.59022	ENSMUSG00000023110.12	Prmt5	211.431	248.54	277.38	288.647	312.644	369.771	311.331	284.979	219.929	314.911	320.104	272.983	219.961	352.759	299.988	13.2134	11.4964	13.2263	12.5584	11.8883	11.5793	13.2275	12.5171	9.66861	8.6673	14.8855	12.8728	11.7703	13.2023	11.0396	12.6454	12.0087	12.1418	11.8044	12.0041
-0.074177	0.659015	0.999721	5.88967	ENSMUSG00000023118.15	Sympk	990.502	1173.66	1231.78	1102.82	1243.42	1661.07	1505.94	1661.6	1514.24	1986.8	1402.67	1730.2	1324.55	1323.94	1435.7	50.484	45.7224	59.4147	79.2319	52.0934	73.3907	63.9831	72.9824	66.5698	52.1924	55.8666	61.607	55.1412	62.3443	49.0241	51.8737	68.2387	56.5553	67.8451	55.5032
-0.311375	0.356823	0.999721	2.73279	ENSMUSG00000023122.6	Sult1c2	149.15	85.024	215.965	167.797	119.604	145.522	148.244	199.126	219.614	153.129	218.312	155.474	129.892	147.651	154.514	7.68127	4.39802	5.20517	6.10667	8.10786	6.59482	6.29845	8.74619	9.65477	5.11824	6.23047	6.63033	8.30317	4.51643	8.59529	5.76149	6.93645	5.99302	8.23314	7.13829
0.644381	0.210884	0.999721	0.106383	ENSMUSG00000023132.8	Gzma	7.802	25.742	18.542	19.522	33.347	42.137	45.994	17.17	31.845	39.874	45.555	19.167	16.526	20.022	27.998	0.893662	1.22622	1.5072	1.59015	1.69186	0.813016	1.95415	0.754156	1.39998	0.651187	0.844874	1.20142	0.434337	1.3674	0.737961	1.20903	1.36501	0.89916	1.36943	0.846566
-0.0852301	0.608123	0.999721	3.51536	ENSMUSG00000023143.10	Nagpa	216.976	222.099	279.215	216.611	295.338	324.635	246.921	262.856	250.954	294.456	271.255	280.354	283.481	362.119	266.441	9.91584	10.86	11.6119	11.7427	10.0741	11.8919	10.4909	11.5454	11.0325	11.1702	15.2804	11.4332	12.079	11.7978	11.1126	10.7959	11.2362	12.628	11.023	11.6631
0.212651	0.4903	0.999721	1.84895	ENSMUSG00000023147.17	Get1	60.232	86.642	78.711	92.931	106.574	121.197	67.12	68.516	63.74	82.712	100.697	77.886	68.81	73.467	164.986	4.25412	3.91889	4.33509	3.29849	3.73977	3.30373	2.85173	3.00942	2.80217	2.71138	3.10011	7.0797	3.35311	4.60237	3.13265	4.16937	3.44733	4.29706	2.88777	3.69605
-0.217788	0.495599	0.999721	6.75801	ENSMUSG00000023150.14	Ivns1abp	4127.77	1727.84	2460.42	2868.08	2626.54	2756.2	2101.16	2572.37	2415.63	2300.5	2454.88	1976.24	3617.93	2735.32	2386.14	131.293	96.582	98.5865	91.7423	91.1714	83.8274	89.2722	112.986	106.197	142.56	115.423	102.391	229.792	91.7821	97.9234	108.82	88.9137	120.125	102.818	139.833
-0.320383	0.389072	0.999721	3.69214	ENSMUSG00000023156.4	Rpp14	265.59	305.367	273.084	386.827	264.379	223.912	375.69	404.705	241.489	178.662	363.519	349.119	246.65	412.641	408.767	17.7078	9.72161	8.0091	7.12491	13.5007	14.8088	15.9619	17.7758	10.6164	9.71895	17.4123	17.5406	14.7854	16.2209	10.8686	11.8129	11.8114	14.8906	14.7847	13.9583
0.329679	0.572435	0.999721	1.28829	ENSMUSG00000023169.15	Slc38a1	27.873	49.101	58.579	22.183	69.524	163.339	66.834	28.135	47.694	162.694	100.473	43.234	55.361	58.473	52.275	1.01548	2.5565	5.84247	6.48812	3.73145	1.83388	2.83958	1.23577	2.09674	2.18143	2.4674	2.24317	1.55169	2.60822	2.33141	3.13815	4.01782	2.29733	2.05736	2.16377
-0.345969	0.229923	0.999721	3.522	ENSMUSG00000023170.14	Gps2	281.37	196.951	366.377	277.466	226.974	305.18	244.505	338.456	228.755	201.08	292.012	343.201	256.825	269.989	289.365	12.7016	8.34617	10.916	8.01892	10.845	14.5577	10.3883	14.866	10.0566	10.1199	11.3928	12.4169	15.6638	10.4619	14.5816	10.6546	11.1405	11.3099	11.7703	13.5691
0.089927	0.709353	0.999721	8.64372	ENSMUSG00000023175.15	Bsg	4413.77	11326.6	10950.3	8259.51	11525.1	12751.4	10526	8200.77	9965.2	12664.5	11538.4	10437.3	8294.39	8094.88	7023.67	378.097	423.797	456.104	505.049	428.523	442.725	447.22	360.202	438.095	326.831	341.582	301.392	245.714	601.662	435.817	419.333	458.766	323.268	415.172	427.731
0.310505	0.0357678	0.999721	8.57231	ENSMUSG00000023176.9	Cpn2	5798.16	6943.68	7929.01	7531.99	11693	12892.8	10103.8	7160.48	8256.67	9470.79	11449.3	9955.31	8918.88	9544.22	9833.48	344.793	429.97	461.163	377.688	425.213	422.28	429.281	314.509	362.983	351.438	402.74	421.963	322.783	368.844	315.57	411.975	408.394	392.047	368.925	335.732
0.179935	0.341306	0.999721	4.87898	ENSMUSG00000023186.14	Vwa5a	440.401	553.678	744.182	499.832	954.652	1021.94	814.733	491	615.234	731.061	934.159	675.222	609.61	849.453	783.342	22.8809	35.104	36.5537	29.1542	34.6936	28.6412	34.6156	21.5661	27.0472	24.0209	35.8446	33.6139	24.5171	29.4111	29.618	31.5129	30.8297	31.1598	27.743	27.8487
0.248606	0.363488	0.999721	1.47188	ENSMUSG00000023191.9	P3h3	34.666	46.326	62.356	60.545	72.546	75.568	85.919	68.36	63.047	62.534	87.365	71.915	78.331	76.836	51.846	2.77158	2.66762	2.70299	2.49381	3.24464	3.05046	3.65044	3.00257	2.7717	3.08654	3.24227	2.22476	1.92985	2.46081	2.48173	2.71406	2.92963	2.85119	3.14157	2.2908
-0.150544	0.645123	0.999721	4.75565	ENSMUSG00000023206.16	Il15ra	466.684	443.18	760.591	739.46	432.169	700.475	521.366	972.445	752.668	463.593	768.112	660.033	685.724	702.561	741.945	33.8504	15.8915	25.0553	18.4877	28.5268	27.997	22.1513	42.7126	33.0891	27.0201	29.6462	31.8375	25.9803	23.5415	30.2711	24.9324	25.0038	29.5013	32.651	26.5976
0.382474	0.062567	0.999721	9.09729	ENSMUSG00000023224.12	Serping1	9668.71	10296.7	9660.95	12201.3	15852.7	20637.9	14320.7	10074	11957.6	13417.9	17101.5	13162.7	16442.6	13264.3	10528.3	558.543	582.926	738.197	535.095	635.131	558.328	608.444	442.479	525.687	647.901	559.72	451.778	538.256	546.952	384.501	626.555	576.185	553.133	525.537	489.903
-0.52576	0.14684	0.999721	2.79571	ENSMUSG00000023232.17	Serinc2	103.607	205.4	251.425	100.843	199.415	169.376	112.393	151.822	170.612	240.587	177.591	162.92	146.669	265.977	106.76	4.61631	7.33279	6.05841	9.59443	6.59553	6.91066	4.77524	6.66846	7.50052	5.77932	11.2235	4.58117	5.76779	10.9107	10.0066	6.0025	7.70021	7.19466	6.31474	8.89503
-0.0832519	0.797181	0.999721	2.16061	ENSMUSG00000023235.14	Ccl25	67.887	115.812	106.403	64.913	121.823	156.271	124.878	54.572	96.964	158.054	126.495	99.835	111.279	86.831	154.101	2.97153	4.47961	5.58966	6.30308	4.69788	4.23475	5.30569	2.39696	4.26277	4.38482	3.66403	6.61261	3.77926	6.15187	4.23478	4.34693	5.07857	4.88715	3.98848	4.72197
-0.024775	0.952873	0.999721	4.98086	ENSMUSG00000023243.9	Kcnk5	1255.44	530.36	482.466	578.892	1277.3	730.87	544.256	842.188	735.802	627.855	692.024	606.009	1319.31	752.866	767.78	26.5	46.9684	26.1425	25.0384	25.701	25.7054	23.1238	36.9913	32.3476	51.9857	31.7689	32.9461	69.8901	28.1724	19.2019	33.2036	25.4816	38.9002	30.8209	39.0881
0.205373	0.36246	0.999721	4.81603	ENSMUSG00000023249.15	Parp3	386.823	567.17	582.863	416.213	978.269	877.275	864.273	658.163	656.437	934.508	822.131	743.846	445.3	632.734	770.414	19.0531	35.9724	31.3792	37.2675	30.533	31.5521	36.7204	28.9084	28.8586	17.5465	26.6997	33.0592	21.5344	30.1277	23.1976	28.8016	33.1175	25.7684	31.4958	24.9533
-0.32773	0.389826	0.999721	1.39937	ENSMUSG00000023259.16	Slc26a6	67.316	62.592	55.544	40.689	107.082	47.801	43.197	36.937	51.355	90.672	103.478	48.006	67.521	66.918	86.591	1.86263	3.93757	1.70979	3.61593	3.84305	2.0363	1.83531	1.62238	2.25769	2.66058	2.82376	3.7157	3.74748	3.32485	2.21062	2.50333	3.16509	3.06668	1.90513	3.09432
0.131051	0.535341	0.999721	5.2299	ENSMUSG00000023262.13	Acy1	584.814	771.401	898.443	636.362	1326.38	1165.23	997.392	858.557	914.867	1047.3	872.602	735.335	1179.1	749.226	846.319	29.1309	48.7729	41.679	41.7657	32.4074	31.1911	42.3762	37.7103	40.2198	46.4611	31.6153	36.3163	32.5565	40.9764	35.7575	39.8609	35.1214	38.1309	40.1021	36.4302
-0.0700498	0.875972	0.999721	0.989712	ENSMUSG00000023266.11	Frs3	47.213	23.334	69.006	50.175	37.905	68.498	50.811	51.165	78.967	68.037	34.324	19.744	35.38	52.714	54.276	2.29687	1.39382	2.4501	2.71327	1.27475	0.837491	2.15881	2.24732	3.47158	1.39411	2.22439	2.32903	2.62834	1.23949	2.7464	2.04693	1.6085	1.98251	2.6259	2.20474
0.0479596	0.86018	0.999721	4.09832	ENSMUSG00000023272.4	Creld2	228.229	542.626	384.861	304.216	528.209	597.585	477.849	268.531	400.174	525.7	401.614	297.2	376.764	412.787	525.928	13.9261	19.423	21.375	20.9645	14.9155	12.6065	20.3024	11.7947	17.5926	14.8459	17.4185	22.568	12.7055	28.824	15.3173	18.2414	16.1622	18.2775	16.5632	18.9489
0.111668	0.875353	0.999721	-0.568089	ENSMUSG00000023274.14	Cd4	6.381	15.5	16.266	6.326	19.201	28.31	25.537	8.047	13.619	20.041	28.257	17.232	7.278	49.27	10.963	0.289586	0.706049	1.01262	0.79922	1.04943	0.730939	1.08499	0.353448	0.598724	0.286781	2.07906	0.470432	0.35523	0.823351	0.647378	0.669419	0.859864	0.945425	0.679054	0.608653
0.420472	0.272061	0.999721	1.71432	ENSMUSG00000023277.13	Twf2	42.368	81.327	51.74	65.477	104.527	111.712	109.433	38.343	101.516	102.356	123.684	64.855	75.403	65.979	80.332	2.99735	3.84361	3.99582	4.08188	4.59348	2.75099	4.64948	1.68414	4.46289	2.97116	2.78414	3.44712	2.35862	4.32004	2.05922	3.61226	3.80878	3.06747	3.59884	2.91263
0.0569253	0.893938	0.999721	1.08521	ENSMUSG00000023284.15	Zfp605	47.271	33.45	56.831	24.627	114.369	60.055	66.793	24.366	43.778	55.379	61.907	48.48	42.907	56.563	59.367	1.12735	4.20552	2.14811	2.20847	2.29916	2.0564	2.83784	1.07023	1.92459	1.6907	2.38681	2.54749	2.63157	1.77684	2.26184	2.49366	2.18801	2.20833	1.94422	2.22342
-0.336487	0.0814549	0.999721	4.74804	ENSMUSG00000023286.16	Ube2j2	579.582	480.155	821.103	541.782	612.89	644.836	621.85	784.84	515.841	703.537	694.133	626.847	639.895	658.521	656.543	24.8013	22.5369	23.0651	28.0565	25.7793	26.5893	26.4206	34.4725	22.6776	25.2143	27.7878	28.1728	32.2653	25.5056	32.6794	23.4678	26.8084	27.0583	27.8569	30.1501
-0.336501	0.141255	0.999721	6.49921	ENSMUSG00000023307.14	Marchf5	2240.9	1721.98	2466.74	2188.25	1799.34	2216.21	1878.46	2330.6	2085.98	2081.69	2442.75	1848.7	2746.88	2244.58	1933.08	100.172	66.1642	79.2714	83.0161	90.7209	78.4174	79.81	102.367	91.7047	108.238	94.7153	82.95	124.751	91.4707	98.1748	81.8692	84.0515	95.301	91.2938	104.799
0.12834	0.59162	0.999721	2.20857	ENSMUSG00000023330.12	Dtwd1	75.595	83.406	129.462	105.715	138.976	140.176	123.437	103.221	99.387	102.489	96.536	128.838	78.463	130.737	120.656	4.83933	5.11036	5.01395	4.08719	3.58524	5.46499	5.24447	4.53377	4.36929	3.09174	5.51675	5.17746	4.20837	4.43048	5.15252	4.98788	4.37914	4.59532	4.71584	4.59712
-0.123432	0.721019	0.999721	1.93168	ENSMUSG00000023336.6	Wfdc1	75.021	48.849	147.881	59.459	135.496	99.189	69.956	89.948	88.937	93.898	119.894	77.602	89.727	120.464	81.086	2.72187	4.98239	3.54789	3.74458	4.45273	3.29168	2.97222	3.95078	3.90989	3.53558	5.08326	3.47947	4.17641	2.59483	5.88558	3.75072	3.82966	4.03277	3.61096	4.21894
-0.0988568	0.825234	0.999721	2.34725	ENSMUSG00000023341.15	Mx2	89.027	90.405	130.55	105.601	106.381	145.03	106.106	113.381	84.078	155.808	160.557	115.911	153.656	62.936	293.687	4.83412	3.91179	5.18758	6.21351	5.9629	4.91666	4.50813	4.98002	3.69627	6.05463	2.65573	12.6024	4.95613	4.80226	5.19582	4.64449	5.69769	7.10424	4.39481	4.98473
-0.198802	0.618319	0.999721	1.13399	ENSMUSG00000023345.17	Poc1a	39.622	82.041	41.233	38.477	47.202	82.726	63.591	43.163	44.095	98.299	47.353	52.568	52.936	45.875	30.02	1.76137	1.73569	2.95903	3.92009	1.75864	2.2298	2.70179	1.89584	1.93852	2.08588	1.9358	1.28819	2.20575	4.35797	1.64105	2.15203	2.63618	1.76996	2.17872	2.73492
-0.23678	0.3159	0.999721	3.82209	ENSMUSG00000023348.11	Trip6	304.416	262.82	324.981	261.318	282.919	392.17	352.182	347.69	256.586	532.258	344.594	309.653	311.452	500.695	324.165	11.9624	10.4034	14.0275	21.2261	12.7978	13.1347	14.9632	15.2716	11.2801	12.2724	21.128	13.9102	16.9468	13.9608	12.9341	12.1311	15.7195	15.7702	13.8383	14.6139
0.202832	0.631558	0.999721	2.03767	ENSMUSG00000023349.14	Clec4n	60.008	73.684	78.111	35.144	144.126	164.196	124.536	63.003	100.362	92.681	177.369	109.694	110.724	127.931	96.889	1.60879	5.29973	5.87312	3.69605	6.58728	4.65295	5.29116	2.76728	4.41216	4.36295	5.39834	4.15759	3.34064	3.91405	3.10877	4.26055	4.97876	4.63963	4.15687	3.45449
0.0578889	0.785007	0.999721	4.57066	ENSMUSG00000023353.14	Agap3	465.861	416.652	563.953	565.347	606.391	674.175	565.454	641.632	552.286	647.162	716.211	434.839	709.497	533.582	425.828	25.88	22.2979	24.1146	25.8083	26.5993	18.4448	24.0245	28.1823	24.2798	27.9569	22.5157	18.2727	25.9344	22.1323	22.445	24.0975	23.6175	22.9151	25.4955	23.5039
0.149396	0.534078	0.999721	7.16245	ENSMUSG00000023367.14	Tmem176a	2942.39	3079.94	2431.76	3647.27	3944.19	3891.05	4757.96	3253.96	3150.56	2895.36	5241.12	3373.18	2755.94	2683.8	3691.22	166.962	145.034	139.179	115.465	194.649	143.082	202.151	142.924	138.506	108.594	113.249	158.394	163.803	163.604	96.7826	150.392	151.065	126.746	161.194	141.397
0.311378	0.4145	0.999721	2.17883	ENSMUSG00000023393.15	Slc17a9	69.749	175.351	76.108	122.687	165.743	158.589	183.339	63.934	121.258	118.4	91.015	74.031	65.324	92.223	119.673	5.61626	6.09462	5.67257	4.7217	3.38019	3.14021	7.78953	2.80817	5.3308	2.57401	3.89156	5.13528	3.88292	9.31455	3.02906	5.79448	3.74737	3.86695	5.3095	5.40884
0.758205	0.441693	0.999721	-1.23219	ENSMUSG00000023411.12	Nfatc4	17.802	2.493	5.112	9.264	5.623	35.836	31.531	8.147	9.453	17.35	5.099	23.355	9.451	7.5	2.498	0.42408	0.206766	1.28182	0.691905	0.189371	0.990661	1.33966	0.35784	0.415577	0.372405	0.31648	0.107191	0.991036	0.132427	0.203455	0.637554	0.623979	0.265359	0.704358	0.442306
-0.147681	0.386526	0.999721	5.85857	ENSMUSG00000023452.19	Pisd	1033.36	1108.38	1794.74	1335.87	1439.73	1459.16	1379.26	1645.85	1315.02	1577.31	1393.53	1184.33	1305.21	1348.97	1375.5	61.1522	52.9411	52.1927	62.9018	51.7539	50.2362	58.6008	72.2905	57.8114	51.4302	56.9231	59.0239	57.5268	58.8764	71.4296	55.4287	54.964	55.7924	62.9009	62.611
0.141979	0.620363	0.999721	8.74378	ENSMUSG00000023456.15	Tpi1	4914.47	12209.4	8631.81	8502.34	12011	12620.1	15353.1	7996.06	9358.43	13605.3	10788.4	10314.5	7776.63	9174.61	14047.5	389.213	441.663	451.408	542.571	400.67	437.513	652.308	351.21	411.419	306.429	387.144	602.791	273.588	648.558	343.541	427.428	460.251	432.121	471.646	421.896
0.079167	0.686061	0.999721	4.40044	ENSMUSG00000023460.13	Rab12	272.721	346.183	623.722	468.897	508.379	571.809	476.399	466.502	508.9	620.662	676.094	499.48	534.478	604.607	455.51	21.4648	18.6939	20.453	24.7515	25.1094	21.1867	20.2408	20.4901	22.3725	21.0605	25.5128	19.5463	15.1824	18.389	24.8238	20.2039	23.6825	22.0399	21.0345	19.4651
0.107815	0.849115	0.999721	3.87495	ENSMUSG00000023495.13	Pcbp4	460.855	155.63	383.177	731.06	404.64	240.857	252.094	583.247	293.605	256.975	418.189	379.966	489.163	352.628	197.774	33.4659	14.8792	8.61521	10.248	15.5311	16.1172	10.7107	25.6179	12.9076	19.2749	14.8799	8.48666	25.6558	8.26698	15.2502	18.9868	13.9654	14.2138	16.4121	16.391
-0.1116	0.930072	0.999721	1.27138	ENSMUSG00000023505.13	Cdca3	9.085	233.145	58.249	22.49	52.381	146.768	175.632	28.155	45.436	643.26	54.52	31.368	52.296	34.27	18.172	1.02953	1.92613	5.24974	25.6527	2.02481	1.33055	7.46208	1.23665	1.99748	2.06066	1.4461	0.779777	0.505761	12.3845	2.31828	2.73513	9.66937	1.42885	3.5654	5.06952
-1.20416	0.160387	0.999721	-0.0483748	ENSMUSG00000023571.4	C1qtnf12	25.755	7.712	71.942	27.265	7.767	13.783	28.033	24.372	14.434	16.318	52.301	17.109	52.921	25.841	18.934	1.24811	0.285604	0.493004	0.65075	1.9424	0.725721	1.19104	1.07049	0.634554	2.08529	1.09042	0.812475	1.43378	0.409657	2.86325	0.675574	1.10629	1.32939	0.965361	1.5689
0.000873264	0.996154	0.99985	4.01215	ENSMUSG00000023572.16	Ccndbp1	301.684	297.425	378.328	344.177	409.963	450.175	357.153	401.939	421.285	357.832	442.517	399.066	428.537	427.208	326.195	15.7555	15.075	16.1023	14.2701	16.4346	16.9274	15.1744	17.6543	18.5207	16.886	18.027	13.9973	16.7947	15.799	15.0572	15.6442	15.8773	16.3034	17.1165	15.8837
-0.221017	0.402049	0.999721	4.1662	ENSMUSG00000023707.13	Ogfod2	373.485	343.505	467.724	399.345	426	424.065	354.741	616.762	396.717	454.922	381.504	422.392	566.062	400.348	391.913	18.2809	15.6647	15.1684	18.142	14.1686	17.9168	15.0719	27.09	17.4406	22.305	16.8936	16.8173	20.7919	18.2468	18.6152	16.3713	16.7425	18.672	19.8675	19.2179
-0.0124085	0.967232	0.999721	4.22909	ENSMUSG00000023723.17	Mrps23	426.894	391.601	544.81	535.193	425.695	731.501	637.363	281.143	250.87	599.199	485.881	410.141	579.878	336.701	295.765	24.4996	15.6534	26.165	23.8956	18.0451	17.3972	27.0797	12.3486	11.0289	22.8494	14.2079	12.6915	23.7652	20.8016	21.6831	22.106	19.7793	16.5829	16.819	22.0833
-0.273675	0.384972	0.999721	3.38905	ENSMUSG00000023764.18	Sfi1	301.835	134.577	335.122	299.993	236.427	219.2	256.592	215.41	212.948	282.318	308.879	299.051	261.915	205.089	214.188	13.7328	8.69377	7.84056	11.2586	11.4714	12.685	10.9018	9.46143	9.36171	10.3204	8.6542	9.191	16.8031	7.14865	13.3377	10.0891	11.805	9.38855	9.90833	12.4298
-0.179983	0.448632	0.999721	3.66774	ENSMUSG00000023791.16	Pigx	271.764	234.049	384.115	381.241	278.76	317.373	286.767	297.979	243.835	277.918	319.995	276.637	384.81	315.662	265.668	17.4521	10.2504	11.3521	11.0832	11.8842	11.7343	12.1839	13.0881	10.7196	15.163	13.3201	11.4001	15.1291	12.4325	15.2876	13.0182	11.5672	13.2944	11.9972	14.2831
-0.239864	0.346963	0.999721	2.72592	ENSMUSG00000023795.16	NA	119.052	123.712	193.944	128.547	151.704	170.871	139.746	199.969	138.01	193.748	141.206	167.41	128.171	173.308	199.207	5.88452	5.57838	6.11188	7.72653	5.24423	7.10112	5.93739	8.78322	6.06726	5.05042	7.31313	8.54815	6.62761	6.57151	7.71886	5.85826	6.69062	6.97057	6.92929	6.97266
1.02317	0.121978	0.999721	2.75268	ENSMUSG00000023800.15	Tiam2	73.18	131.989	115.587	187.014	257.979	355.537	378.24	18.856	153.399	368.783	245.72	182.935	141.025	142.684	137.878	8.56097	9.48627	12.7172	14.7068	9.12576	7.75965	16.0703	0.82821	6.74379	5.55692	6.02088	5.91647	4.07392	7.01118	4.6003	10.2548	10.5307	5.83142	7.88076	5.22847
0.654191	0.23281	0.999721	1.33602	ENSMUSG00000023805.17	Synj2	48.908	59.713	26.827	25.344	117.673	141.49	38.449	56.343	47.008	63.747	111.36	68.407	58.599	48.685	77.021	1.16018	4.32701	5.06095	2.54218	4.13578	2.90165	1.63358	2.47475	2.06659	2.30902	2.05438	3.30504	2.7227	3.17192	1.0677	3.51605	3.19321	2.55615	2.05831	2.32077
-0.301683	0.199257	0.999721	4.84115	ENSMUSG00000023806.10	Rsph3b	771.8	503.045	779.731	664.168	679.89	670.769	608.409	676.917	593.245	662.138	742.958	632.818	947.164	666.517	624.32	30.4037	25.0006	23.9927	26.4056	27.5926	26.8426	25.8495	29.7322	26.0805	37.3219	28.1252	26.7901	42.966	26.7215	31.0329	26.4657	26.9469	30.7457	27.2207	33.5735
0.0273315	0.951343	0.999721	0.686836	ENSMUSG00000023809.10	Rps6ka2	30.75	24.379	24.018	16.314	55.748	33.737	51.728	24.361	58.817	48.627	42.435	39.232	49.614	55.786	42.626	0.746809	2.04994	1.20674	1.93921	1.57599	1.66412	2.19777	1.07001	2.58574	1.95498	2.35402	1.82912	1.71185	1.295	0.955903	1.33449	1.72644	2.04604	1.95117	1.32092
0.0171469	0.971507	0.999721	1.09525	ENSMUSG00000023826.16	Prkn	54.189	26.981	50.592	90.694	42.173	43.046	68.801	63.542	100.212	43.79	61.837	18.927	43.294	55.61	43.659	4.15172	1.55076	1.53971	1.74631	2.29656	0.802836	2.92315	2.79095	4.40556	1.70595	2.34659	1.87345	3.0167	1.43322	2.01353	2.41406	1.61523	1.97533	3.37322	2.15448
0.402614	0.450251	0.999721	-0.282056	ENSMUSG00000023827.8	Agpat4	15.521	12.603	10.589	39.239	18.504	14.587	24.266	17.112	13.486	17.457	24.617	20.281	22.27	23.359	24.307	1.79625	0.68042	0.521762	0.696172	0.914247	0.86027	1.03099	0.751609	0.592877	0.877523	0.985687	1.04304	0.864053	0.669464	0.421436	0.999478	0.823563	0.968748	0.791825	0.651651
0.422721	0.247656	0.999721	3.11159	ENSMUSG00000023828.3	Slc22a3	84.178	178.926	193.487	136.044	263.518	354.891	173.427	215.698	310.968	295.28	256.493	284.233	211.883	187.607	112.154	6.22771	9.68995	12.6941	11.7755	9.52586	12.0565	7.3684	9.47408	13.6709	8.34899	7.91651	4.81263	4.68618	9.50445	7.70068	9.53725	11.1193	7.02604	10.1711	7.2971
0.0299406	0.919477	0.999721	7.94798	ENSMUSG00000023829.9	Slc22a1	2721.11	6877.34	6228.55	4256.32	6246.27	8662.53	4240.76	6644.89	7302.97	7696.34	7601.58	7209.32	4626.45	5163.52	5328.54	194.842	229.685	309.85	306.924	282.314	305.802	180.177	291.863	321.056	182.3	217.887	228.652	151.484	365.321	247.893	244.792	298.347	209.613	264.366	254.899
-0.0212571	0.918815	0.999721	5.37482	ENSMUSG00000023830.14	Igf2r	765.817	1071.5	802.09	639.169	1350.77	1332.39	1020.83	707.597	672.345	1006.35	1359.51	912.123	1142.77	1147.34	1177.6	29.2594	49.6699	47.6584	40.1325	50.4908	38.69	43.3719	31.0797	29.5579	45.0294	48.4148	50.5317	42.633	56.9177	31.9227	42.1959	43.1044	47.992	34.6699	43.8245
0.0352504	0.948859	0.999721	6.769	ENSMUSG00000023832.14	Acat2	1785.96	3392.2	1389.17	1284.77	5410.49	2479.98	4037.57	902.615	2271.12	4690.28	3675.69	3111.14	1518.61	3374.01	4257.23	58.813	198.952	88.7065	187.045	136.511	131.967	171.544	39.6455	99.8439	59.8389	142.374	182.682	99.4243	180.192	55.2881	115.49	151.841	128.298	103.678	111.635
-0.00273234	0.987764	0.999721	5.3522	ENSMUSG00000023845.7	Lnpep	921.225	646.739	986.433	688.843	1209.56	1287.1	1008.83	859.317	782.198	981.448	1313.21	851.397	1003.36	1137.07	1046.6	31.5333	44.4773	46.0382	39.1394	48.7711	36.1141	42.8622	37.7437	34.3873	39.5361	47.9812	44.9106	51.2845	34.3544	39.2595	40.6829	41.3416	44.1426	38.3311	41.6328
-0.1015	0.635946	0.999721	5.20164	ENSMUSG00000023852.14	Chd1	1009.09	591.624	781.137	650.244	1004.74	1051.89	949.59	736.516	676.92	893.856	1254.59	891.346	964.611	845.038	945.92	29.7663	36.9459	37.6252	35.6463	46.5942	37.8087	40.3452	32.3499	29.7591	38.0093	35.6583	40.5903	56.1758	31.4267	31.0888	34.7791	40.0164	38.086	34.1514	39.5638
-0.343593	0.222759	0.999721	7.90851	ENSMUSG00000023861.17	Mpc1	4921.52	4312.06	8762.78	5991.75	5629.55	4902.32	4741.7	7963.32	7197.95	4999.38	5660.07	5258.1	5630.68	5546.79	5065.96	274.286	207.007	175.351	199.372	210.208	223.036	201.461	349.772	316.44	221.87	234.06	217.385	273.98	229.054	348.754	218.881	210.872	224.438	289.224	283.93
0.596187	0.322816	0.999721	-0.54625	ENSMUSG00000023868.17	Pde10a	7.981	6.213	20.137	24.933	17.774	19.171	23.951	13.194	14.167	11.572	13.921	23.366	9.733	34.929	15.994	1.14136	0.653577	0.685727	0.461483	0.51701	0.991128	1.01761	0.579519	0.622816	0.383517	1.47391	0.686317	0.444302	0.330031	0.801441	0.826889	0.65654	0.847914	0.73998	0.525258
-0.404337	0.229607	0.999721	1.25803	ENSMUSG00000023882.15	Zfp54	35.068	74.126	52.032	32.055	46.472	68.585	67.653	64.83	58.979	63.214	62.634	58.714	39.347	63.536	77.074	1.46739	1.70884	2.45322	2.52093	2.32616	2.4905	2.87437	2.84752	2.59286	1.55042	2.68105	3.30731	1.95223	3.93753	2.07084	1.87648	2.44586	2.51293	2.77159	2.65354
0.0526667	0.8687	0.999721	4.12893	ENSMUSG00000023883.13	Phf10	381.456	276.882	456.386	675.429	379.47	418.382	382.537	566.67	320.299	354.861	396.042	331.186	478.144	544.979	381.203	30.9192	13.9537	14.9651	14.1516	14.7085	14.0481	16.2529	24.8898	14.0811	18.8407	22.9966	16.3578	21.2356	14.7078	18.1639	19.946	14.3027	19.3984	18.4079	18.0358
0.123077	0.757232	0.999721	1.17301	ENSMUSG00000023885.9	Thbs2	24.689	39.537	86.099	44.043	52.465	94.936	55.327	47.824	41.396	55.25	73.064	30.446	88.687	55.492	53.44	2.01616	1.92922	3.39576	2.20333	2.71351	1.29144	2.35068	2.10057	1.81987	3.4946	2.34161	2.29316	1.37443	2.10018	3.42669	2.44705	2.06943	2.70979	2.09037	2.30044
0.511759	0.187485	0.999721	2.42993	ENSMUSG00000023886.10	Smoc2	108.683	59.083	80.364	184.689	104.733	149.498	158.131	133.56	145.985	133.171	224.532	99.894	97.433	151.872	166.257	8.45454	3.85119	5.34739	5.31076	8.33886	4.23726	6.71851	5.86634	6.41786	3.83923	6.40859	7.13424	6.05037	3.13846	3.19844	5.88437	5.96229	5.79402	6.33424	4.12909
-0.327518	0.179183	0.999721	2.07159	ENSMUSG00000023892.8	Zfp51	69.07	88.081	141.953	77.417	99.43	110.334	89.139	102.081	87.652	114.056	88.428	106.586	103.898	107.466	114.369	3.54393	3.65619	3.94654	4.54847	3.28411	4.52111	3.78725	4.48369	3.8534	4.09398	4.53477	4.90768	3.84512	4.67881	5.64965	3.71555	4.1179	4.51214	4.04145	4.72453
0.24237	0.254138	0.999721	4.33205	ENSMUSG00000023904.10	Hcfc1r1	280.594	517.91	365.816	363.44	648.619	673.329	583.328	457.357	483.426	726.538	590.777	487.652	334.179	427.552	422.263	16.6373	23.8507	24.0843	28.9738	21.9408	20.685	24.7839	20.0885	21.2526	13.1679	18.0415	18.1197	15.6206	27.5111	14.5593	21.5241	23.8665	16.443	22.0416	19.2303
-0.642212	0.192154	0.999721	2.70196	ENSMUSG00000023905.15	Tnfrsf12a	336.648	110.702	219.887	181.719	132.826	167.374	79.819	220.965	108.783	101.013	156.002	121.39	270.675	153.014	114.823	8.31858	4.88421	5.9868	4.02832	5.79374	5.14906	3.39127	9.70543	4.78237	10.6656	6.45678	4.92716	18.7412	5.88043	8.75138	6.39653	4.99037	7.34985	5.95969	11.1243
-0.674249	0.414291	0.999721	0.485501	ENSMUSG00000023908.8	Pkmyt1	34.458	88.911	14.968	13.273	20.115	55.634	55.327	32.222	21.563	115.938	42.851	25.621	29.344	44.687	10.319	0.6076	0.739659	1.98997	4.62352	1.59144	1.08678	2.35068	1.41528	0.947962	1.15627	1.88567	0.442798	1.91827	4.7229	0.595718	1.11241	2.43391	1.16158	1.57131	2.4123
0.155669	0.759505	0.999721	0.833614	ENSMUSG00000023909.4	Paqr4	33.033	44.043	37.722	33.746	56.243	69.211	67.104	24.539	28.886	92.045	56.059	19.923	55.945	46.202	20.065	1.5448	2.06814	2.47561	3.67069	2.08197	0.845084	2.85105	1.07782	1.2699	2.20445	1.9496	0.861007	1.83894	2.33954	1.50131	2.02951	2.19925	1.67168	1.73292	1.89327
-0.342228	0.617644	0.999721	0.293281	ENSMUSG00000023912.10	Slc25a27	25.245	26.873	33.541	35.275	29.827	22.338	17.386	63.164	55.37	9.001	22.792	43.611	20.928	19.077	51.79	1.61479	1.09678	0.799008	0.358953	0.846469	1.84987	0.738679	2.77435	2.4342	0.824643	0.804998	2.22236	1.40539	1.42748	1.33491	1.17019	1.01843	1.284	1.98241	1.38926
0.541177	0.424268	0.999721	2.75331	ENSMUSG00000023913.17	Pla2g7	230.375	39.192	114.79	112.86	293.594	165.444	102.387	166.401	153.002	81.261	448.518	218.133	201.328	189.98	217.985	5.16641	10.7959	5.91776	3.24063	16.6574	9.25266	4.35012	7.30882	6.72634	7.93309	8.01664	9.35393	12.825	2.08186	4.56858	7.29336	9.71691	8.43455	6.12843	6.4918
0.107785	0.594549	0.999721	2.68659	ENSMUSG00000023915.5	Tnfrsf21	121.138	122.185	119.769	106.302	174.253	207.874	149.012	130.279	117.761	167.678	220.428	167.92	171.144	167.504	177.702	4.86621	6.40754	7.43544	6.68687	8.18644	7.12275	6.33108	5.72223	5.17706	6.74372	7.06822	7.62535	6.74374	6.4904	4.76674	6.2364	7.33202	7.14576	5.74346	6.00029
0.330779	0.499827	0.999721	1.4089	ENSMUSG00000023919.7	Cenpq	26.749	81.513	45.764	44.162	67.599	117.033	111.916	56.987	54.048	174.542	63.561	59.357	52.037	48.359	38.83	2.02161	2.48572	4.18615	6.96061	2.36058	2.51778	4.75498	2.50303	2.37608	2.05046	2.04062	1.66623	1.48911	4.32992	1.82138	2.89783	3.94632	1.9191	3.21136	2.54681
-0.0334836	0.832438	0.999721	7.49949	ENSMUSG00000023921.9	Mmut	3081.69	3744.73	4429.48	3397.62	5203	5007.06	5754.57	3550.89	4456.78	4467.64	4800.44	3981.02	3498.95	4335.65	5242.35	155.534	191.322	179.098	178.166	178.283	168.865	244.495	155.966	195.931	137.872	182.953	224.954	171.557	198.918	176.291	175.318	175.105	181.926	198.797	182.255
0.181719	0.385028	0.999721	4.01293	ENSMUSG00000023923.10	Tbc1d5	262.818	320.024	295.142	260.593	463.425	527.495	420.135	298.32	332.64	509.46	474.242	377.199	333.417	437.134	566.284	11.9292	17.0408	18.868	20.3169	17.6128	15.9998	17.8503	13.1031	14.6237	13.1379	18.4459	24.2998	14.6311	16.9995	11.7465	15.946	17.9765	18.6278	15.1923	14.459
0.221752	0.781394	0.999721	-0.213847	ENSMUSG00000023927.15	Satb1	51.973	6.302	13.467	9.704	35.69	29.163	14.278	35.183	16.504	19.353	71.117	29.229	17.031	17.139	5.99	0.444222	1.31237	1.04313	0.771783	2.6412	1.23982	0.60663	1.54534	0.725556	0.671086	0.723219	0.257036	2.89333	0.334759	0.535979	0.933242	1.55094	0.550447	0.959175	1.25469
-0.100533	0.503388	0.999721	4.50016	ENSMUSG00000023932.9	Cdc5l	464.238	431.626	553.728	441.196	614.094	613.661	555.278	409.063	440.582	536.881	743.351	569.155	616.825	563.982	542.132	20.1967	22.5812	21.95	21.4104	27.6072	24.1421	23.5921	17.9672	19.3691	24.3052	23.7985	23.2634	25.8441	22.9277	22.0381	21.576	24.3866	23.789	20.3095	23.6033
0.0447985	0.792758	0.999721	4.0465	ENSMUSG00000023938.8	Aars2	246.28	350.913	414.673	302.006	527.356	461.368	422.033	404.944	390.555	483.646	435.42	339.922	367.592	444.735	342.034	13.825	19.3917	16.5027	19.2874	16.171	14.4186	17.9309	17.7863	17.1697	14.4845	18.7666	14.677	13.7104	18.6403	16.5038	16.5731	16.6257	15.976	17.629	16.2848
-0.147293	0.292731	0.999721	4.80305	ENSMUSG00000023939.7	Mrpl14	486.182	553.541	849.862	589.598	703	767.551	744.929	705.395	731.898	649.613	687.649	621.45	624.385	654.731	582.285	26.9901	25.8504	27.4545	25.9061	25.5385	26.3604	31.6498	30.983	32.176	24.6031	27.6279	24.9864	27.0657	29.4038	33.824	26.765	25.935	25.7391	31.6029	30.0978
-0.327039	0.790659	0.999721	-1.57332	ENSMUSG00000023940.14	Sgo1	2.869	29.658	10.426	3.792	8.631	22.99	12.438	0.938	0.953	61.156	4.781	2.854	46.878	5.757	2.875	0.173587	0.317375	0.822329	2.43886	0.177561	0.12106	0.528454	0.0411997	0.0418962	1.84717	0.24293	0.123369	0.159717	1.57542	0.414949	0.437764	0.912492	0.737823	0.20385	0.716694
-0.0405102	0.846359	0.999721	7.66965	ENSMUSG00000023942.15	Slc29a1	4037.5	4071.54	3861.34	3004.75	7071.56	5166.32	5170.15	4236.75	4091.1	5712.95	5952.48	5673.99	4429.89	4971.8	6186.03	137.549	260.032	184.794	227.828	221.068	240.676	219.664	186.09	179.855	174.554	209.797	265.448	224.767	216.278	153.679	194.125	229.858	216.6	195.203	198.241
-0.198124	0.286097	0.999721	9.39708	ENSMUSG00000023944.14	Hsp90ab1	13284.5	15741.9	14330.8	11283.7	16710.2	19716.9	19082.4	10661.7	12111	21376.3	17821.6	15567.3	16894.7	18019.7	20926.7	516.537	614.458	705.255	852.47	661.874	660.326	810.753	468.292	532.428	665.714	760.385	897.984	739.549	836.201	570.36	612.083	724.89	774.694	603.824	715.37
-0.202237	0.603451	0.999721	1.56013	ENSMUSG00000023947.8	Nfkbie	64.819	70.404	60.782	40.17	65.414	113.655	80.849	33.763	66.96	96.697	154.198	64.534	45.486	87.894	65.025	1.83887	2.40537	4.06532	3.85621	5.72674	2.73737	3.43503	1.48297	2.94372	1.79232	3.70889	2.79028	3.60847	3.73982	2.41909	2.76985	4.10677	2.76383	2.62058	3.25579
-0.0119493	0.937431	0.999721	7.59056	ENSMUSG00000023951.17	Vegfa	3454.81	3942.86	4799.78	3467.46	5350.33	6415.32	5912.85	5526.19	4309.64	4675.69	4896.96	5013.93	3425.3	3810.59	4392.85	158.73	196.74	229.469	186.463	181.868	212.678	251.22	242.726	189.462	134.97	160.797	188.501	192.329	209.442	191.029	194.98	193.67	161.422	227.803	197.6
0.0985279	0.648591	0.999721	4.65916	ENSMUSG00000023952.13	Gtpbp2	431.541	362.054	728.231	541.455	563.764	863.638	654.534	820.09	517.271	577.723	691.976	530.379	601.727	599.31	649.555	24.7863	20.7304	30.8915	23.0392	25.6992	22.4974	27.8092	36.0207	22.7405	23.7103	25.2893	27.873	24.0238	19.2321	28.9832	25.4694	23.7452	25.6242	28.8568	24.0797
-0.247321	0.39893	0.999721	2.41952	ENSMUSG00000023953.9	Polh	84.293	168.189	123.491	97.057	126.234	156.346	129.577	86.229	84.309	262.243	160.558	116.305	109.761	134.79	132.648	4.443	4.64181	5.59234	10.4581	5.96294	4.93337	5.50534	3.78743	3.70643	4.325	5.68777	5.69204	4.69258	8.9341	4.91487	4.89238	7.11812	5.23494	4.33307	6.18052
1.97064	0.0259116	0.999721	0.360092	ENSMUSG00000023959.9	Clic5	14.836	13.859	10.778	63.714	40.647	98.049	113.788	6.794	21.716	48.416	55.374	35.41	13.424	24.81	38.653	2.91665	1.49465	3.50711	1.93079	2.05653	1.502	4.83451	0.298412	0.954688	0.528957	1.04691	1.65863	0.825919	0.736182	0.428958	2.63947	1.82978	1.07817	2.0292	0.663686
0.528751	0.0157083	0.999721	4.55885	ENSMUSG00000023960.13	Enpp5	341.619	464.168	383.978	485.26	748.685	907.874	732.168	427.731	414.642	664.001	826.842	582.248	465.167	609.79	615.777	22.2138	27.5303	32.4737	26.4799	30.708	24.6975	31.1076	18.7872	18.2287	18.3293	25.7315	26.4235	19.0179	24.6563	15.2821	27.4059	27.2951	23.4948	22.7078	19.6521
0.0609246	0.813456	0.999721	3.75601	ENSMUSG00000023961.16	Enpp4	264.927	300.167	260.021	251.382	369.54	444.427	445.493	168.427	208.942	487.345	465.94	293	303.289	395.901	319.413	11.5076	13.5885	15.8967	19.435	17.3045	12.4283	18.9277	7.3978	9.1856	11.9507	16.706	13.7063	14.7485	15.9447	10.3487	13.6643	16.3893	14.121	11.837	13.6806
-0.893115	0.0601888	0.999721	5.61371	ENSMUSG00000023963.10	Cyp39a1	2478.31	789.964	1878.37	1253.4	848.239	1018.35	718.401	1383.82	1012.43	676.277	1126.4	1049.76	1911.78	1276.21	1087.24	57.377	31.191	36.4255	26.9694	41.8332	44.528	30.5227	60.7814	44.509	75.3312	53.8528	46.6544	137.967	41.9624	74.7582	41.6645	37.7769	58.6128	45.271	84.896
-0.543091	0.0431103	0.999721	4.22137	ENSMUSG00000023965.13	Fbxl17	460.467	321.889	529.203	384.122	367.388	347.539	460.698	434.125	342.975	452.287	681.938	594.745	404.263	391.338	567.186	17.584	13.5094	12.4311	18.0369	25.3264	25.2276	19.5737	19.068	15.078	15.9295	16.5134	24.3385	25.6342	17.0986	21.062	14.5082	22.8636	18.9271	17.9066	21.2649
0.487245	0.0475191	0.999721	4.89535	ENSMUSG00000023967.9	Mrps18a	380.271	611.603	528.735	523.919	1064.21	1110.18	907.215	437.248	582.553	1108.27	957.043	971.448	548.766	740.793	655.34	23.9835	39.1326	39.7101	44.1969	35.5435	41.2064	38.5449	19.2052	25.6104	21.6235	31.2595	28.1212	21.1697	32.488	21.0434	34.2754	40.3156	27.0014	27.7868	24.9003
0.00259977	0.98838	0.999721	3.6366	ENSMUSG00000023971.9	Rrp36	182.045	245.325	340.771	289.802	289.911	357.218	236.595	276.796	221.803	351.674	355.826	341.044	313.233	337.222	329.449	13.2663	10.6605	12.7773	14.0245	13.215	14.4662	10.0522	12.1577	9.751	12.3426	14.2299	14.137	10.1344	13.0315	13.5625	12.2347	13.9019	13.5698	10.6536	12.2428
-0.413924	0.357955	0.999721	-0.275762	ENSMUSG00000023972.10	Ptk7	15.978	16.987	21.772	7.919	16.02	31.006	17.984	25.475	14.937	15.965	21.967	19.866	25.909	23.955	21.016	0.362509	0.589079	1.10905	0.636672	0.815829	0.842666	0.764087	1.11894	0.656667	1.02091	1.01084	0.901815	0.889494	0.90234	0.866514	0.686881	0.765056	0.977855	0.846563	0.886116
0.0476676	0.755388	0.999721	4.93607	ENSMUSG00000023973.13	Cnpy3	494.06	707.758	653.096	629.715	835.156	888.609	780.926	730.742	681.473	947.98	924.525	709.991	693.814	569.861	722.697	28.8266	30.7099	31.7846	37.8047	34.3358	30.1161	33.1792	32.0963	29.9592	27.3389	24.0466	31.0116	27.5043	37.5957	25.9929	30.4404	34.0855	27.4657	31.7449	30.3643
-0.127935	0.609102	0.999721	6.67796	ENSMUSG00000023977.15	Ubr2	2410.13	1841.73	2524.2	1900.44	2594.09	3256.43	1898.4	3572.15	2548.25	1919.49	2872.47	1967.82	2539.23	2649.35	2403.7	86.9967	95.3885	116.479	76.5479	106.68	83.4702	80.6572	156.899	112.027	100.055	111.796	103.145	134.172	97.8316	100.462	99.6215	88.8994	104.999	116.528	110.822
0.577695	0.0312011	0.999721	2.92041	ENSMUSG00000023980.7	Taf8	98.374	99.099	147.363	189.376	224.907	217.984	179.855	271.173	214.026	189.492	209.993	150.795	163.101	186.044	222.824	8.6691	8.27017	7.79707	7.5568	7.7989	6.39635	7.6415	11.9107	9.4091	6.4268	7.85055	9.56158	5.47647	5.26408	5.86497	8.24544	7.25068	7.94631	9.65377	5.53517
-0.847232	0.089584	0.999721	-0.248314	ENSMUSG00000023982.8	Guca1a	29.028	12.958	36.899	9.947	16.142	25.158	26.056	16.621	20.624	20.053	22.05	19.983	9.999	16.069	27.104	0.455346	0.593565	0.899876	0.799699	0.818912	0.847629	1.10704	0.730043	0.906681	0.393999	0.678068	1.16306	1.61599	0.688322	1.46856	0.649596	0.82208	0.745041	0.914589	1.25762
0.1149	0.603369	0.999721	3.68304	ENSMUSG00000023988.8	Bysl	193.195	338.514	303.581	258.977	398.492	448.184	404.599	188.552	206.556	322.069	345.308	288.768	279.692	328.439	374.249	11.8552	14.6531	16.0311	12.8439	12.8243	12.2488	17.1902	8.28175	9.08071	11.0209	13.8592	16.0594	10.7551	17.9817	12.0824	14.1798	12.639	13.6465	11.5176	13.6064
0.104747	0.679561	0.999721	2.96664	ENSMUSG00000023990.18	Tfeb	153.112	114.703	191.907	164.368	167.201	280.76	218.124	168.976	208.217	186.089	181.599	155.437	276.093	168.12	188.13	7.5243	6.14823	10.0425	7.42109	6.74438	6.59325	9.26744	7.42192	9.15373	10.8791	7.09421	8.07283	8.52373	6.09296	7.63779	7.90501	6.91957	8.68205	8.61436	7.41816
-0.353853	0.106916	0.999721	4.13551	ENSMUSG00000023991.16	Foxp4	334.029	319.87	550.246	343.993	341.696	459.263	413.906	485.172	333.37	345.321	527.934	367.578	446.139	587.412	476.284	15.747	12.5647	16.4274	13.7711	19.6069	15.5917	17.5856	21.3102	14.6558	17.5796	24.7872	20.4378	18.5954	16.9913	21.8995	14.913	16.3233	20.9348	17.8505	19.1621
-0.200377	0.750562	0.999721	-0.161162	ENSMUSG00000023992.14	Trem2	27.665	22.987	21.32	9.607	43.294	31.611	37.419	7.407	27.243	16.72	40.226	38.5	15.223	17.858	4.832	0.439781	1.59199	1.13069	0.666781	1.49395	1.63307	1.58982	0.325337	1.19767	0.599844	0.753559	0.207345	1.54011	1.22106	0.848524	1.05415	1.2646	0.52025	1.03761	1.20323
0.252349	0.342338	0.999721	3.44742	ENSMUSG00000023994.13	Nfya	154.558	248.57	255.322	246.77	300.776	416.004	400.637	197.687	134.322	279.317	315.866	285.442	258.202	244.526	267.852	11.2964	11.06	14.88	11.139	11.7309	12.1077	17.0219	8.68299	5.90512	10.1741	10.3183	11.4938	8.60423	13.2039	10.1617	12.4122	11.6592	10.6621	10.5367	10.6566
0.216352	0.281416	0.999721	5.46103	ENSMUSG00000024002.18	Brd4	879.854	754.296	798.224	820.078	1157.09	1602.88	1137.47	807.76	641.011	1140.99	1665.61	1178.56	1217.77	1204.2	1114.41	37.5409	42.548	57.3336	45.5017	61.8587	49.9917	48.3278	35.4792	28.1804	47.9848	50.8139	47.8202	48.9814	40.0678	31.7689	45.8075	52.4507	48.873	37.3291	40.2727
-0.179672	0.346546	0.999721	5.60959	ENSMUSG00000024006.17	Stk38	1089.64	868.995	1253.73	996.26	1114.75	1364.79	1070.69	1529.22	1119.88	1165.25	1158.69	1029.94	1114.9	1158.88	1374.35	45.606	40.9911	48.8173	46.4695	43.0324	43.6873	45.4903	67.1678	49.2328	43.9314	48.9015	58.9747	60.6604	46.1605	49.8978	45.1381	44.3964	50.6025	53.9637	52.2396
-0.434814	0.2327	0.999721	2.99488	ENSMUSG00000024007.15	Ppil1	130.061	266.23	254.68	125.157	253.426	208.931	352.255	109.837	155.503	325.099	184.319	197.493	119.155	138.169	179.084	5.72933	9.31885	7.47325	12.9647	6.8454	8.37716	14.9663	4.82436	6.83629	4.69516	5.83036	7.68465	7.24048	14.142	10.1361	7.50715	9.39576	6.07006	8.87564	10.5062
-0.547343	0.611567	0.999721	-1.16887	ENSMUSG00000024008.16	Cpne5	3.723	8.198	15.486	8.116	27.528	1.491	56.252	8.682	7.434	29.079	33.321	15.964	2.281	4.483	7.095	0.371528	1.01225	0.0533316	1.15965	1.2375	0.677153	2.38998	0.381339	0.326817	0.0898801	0.18917	0.304453	0.207259	0.435473	0.616334	0.479035	1.02477	0.194501	1.03271	0.419689
0.156009	0.23842	0.999721	5.90936	ENSMUSG00000024012.18	Mtch1	985.594	1068.75	1531.27	1434.59	1641.03	1758.28	1547.01	1293.96	1582.71	1707.03	1611.71	1395.9	1278.61	1358.05	1305.29	65.6714	60.3432	62.892	68.0751	59.857	59.2108	65.7279	56.8344	69.5797	50.3822	57.3059	56.0111	54.8679	56.7715	60.9435	62.9689	62.3809	54.5664	64.0473	57.5277
0.162142	0.729841	0.999721	2.57496	ENSMUSG00000024013.15	Fgd2	53.91	118.674	188.603	136.48	117.225	216.05	161.467	132.523	182.884	113.398	270.591	189.596	187.294	144.963	59.443	6.24767	4.31054	7.72789	4.52223	10.0494	8.04219	6.86025	5.8208	8.04003	7.38009	6.11705	2.55075	3.00116	6.3039	7.5063	6.09537	7.53795	5.3493	6.90702	5.60379
0.091843	0.82141	0.999721	3.439	ENSMUSG00000024014.8	Pim1	93.149	149.705	353.647	161.323	195.763	372.415	241.525	308.209	421.734	436.515	245.808	212.982	275.411	347.605	315.029	7.38491	7.1985	13.3209	17.4079	9.12903	9.03417	10.2617	13.5374	18.5405	10.8522	14.668	13.5182	5.1856	7.95224	14.075	9.30144	11.857	13.0128	14.1132	9.07093
0.235637	0.493891	0.999721	2.99344	ENSMUSG00000024018.18	Ccdc167	67.785	181.498	215.286	189.72	197.214	237.127	324.829	177.434	229.119	233.48	196.251	214.304	98.996	171.31	233.697	8.68485	7.25185	8.48179	9.31101	7.28854	9.09024	13.801	7.79342	10.0726	3.90082	7.22882	10.0281	3.77358	9.64107	8.56826	8.1395	8.56326	7.05259	10.5557	7.32764
0.331593	0.224323	0.999721	5.41608	ENSMUSG00000024019.18	Cmtr1	435.207	897.768	1143.3	874.043	1191.42	1614.82	1167.92	610.347	654.234	1328.2	1092.33	1500.84	931.209	1336.03	1146.45	40.0112	43.8105	57.7604	52.9678	40.568	63.6621	49.6213	26.8082	28.7617	36.6932	56.377	49.1951	24.2279	47.6889	45.5027	47.194	52.3993	47.4218	35.0637	39.1398
-0.00880874	0.961834	0.999721	8.18672	ENSMUSG00000024026.13	Glo1	4531.03	5027.62	9889.32	6393.84	7996.83	7910.45	7168.58	6582.18	6346.23	7870.14	6991.36	6195.01	7704.99	7717.96	6419.44	292.692	294.055	282.949	313.855	259.651	262.777	304.572	289.108	278.996	303.606	325.677	275.464	252.242	267.064	393.589	289.899	278.761	301.582	290.892	304.299
1.54766	0.352435	0.999721	-0.188871	ENSMUSG00000024029.4	Tff3	54.865	8.857	4.017	298.915	14.226	27.274	271.969	4.83	0	28.111	41.066	6.014	34.942	35.018	26.039	13.6835	0.523111	0.975563	1.12105	1.52514	0.255099	11.5552	0.212148	0	1.37685	1.47766	1.11736	3.05433	0.470479	0.159874	5.06072	0.967096	1.32396	3.92243	1.22823
-0.000831571	0.998261	0.99985	3.49649	ENSMUSG00000024030.7	Abcg1	277.768	167.992	211.265	111.386	272.901	500.41	242.838	224.393	274.726	350.123	501.768	254.613	340.292	311.538	214.766	5.09894	10.035	17.8992	13.9626	18.6351	10.8001	10.3175	9.85599	12.0776	13.4088	13.1461	9.2158	15.4633	8.92364	8.40823	11.011	14.4659	11.9236	10.7504	10.9317
0.22325	0.694464	0.999721	1.47096	ENSMUSG00000024036.16	Slc37a1	91.152	18.756	50.886	61.112	72.413	57.786	52.277	117.742	38.759	138.297	130.591	56.93	73.821	61.953	59.144	2.79753	2.66273	2.06695	5.51518	4.85	2.41483	2.22109	5.17157	1.70394	2.90883	2.61425	2.53792	5.07442	0.996308	2.02523	2.50907	4.26	2.687	3.0322	2.69866
0.0519589	0.846893	0.999721	3.63106	ENSMUSG00000024037.13	Wdr4	200.259	300.911	270.971	324.914	230.755	457.168	314.189	340.589	280.26	423.525	244.433	247.749	286.27	263.176	286.751	14.8736	8.48521	16.3524	16.8899	9.07796	10.5089	13.349	14.9597	12.3209	11.2801	11.1053	12.3047	11.1484	15.9842	10.7845	13.2371	12.1589	11.5634	13.5432	12.639
0.130637	0.412493	0.999721	5.96335	ENSMUSG00000024038.17	Ndufv3	894.377	1282.46	1603.1	1523.34	1624.39	1808.95	1989.86	1567.59	1649.62	1848.66	1357.64	1435.05	1309.23	1304.78	1238.97	69.734	59.7312	64.7044	73.7231	50.4212	60.8711	84.5432	68.8532	72.5212	51.5888	55.0581	53.1654	49.7899	68.1234	63.8023	64.7232	61.6718	53.2708	75.3059	60.5719
0.539072	0.364478	0.999721	9.20406	ENSMUSG00000024039.15	Cbs	3050.84	23815.3	11791.9	9519.75	19779.7	25866.4	37048.2	8234.19	13113.7	23623.4	16552.9	16197.3	9156.71	13261.6	10856.1	435.787	727.329	925.215	942.085	614.757	687.048	1574.07	361.67	576.51	360.809	559.605	465.844	169.84	1265.05	469.311	696.11	747.963	462.086	837.415	634.735
-0.477821	0.340776	0.999721	4.01544	ENSMUSG00000024042.7	Sik1	1155.81	272.705	422.506	218.434	804.144	462.84	316.316	343.891	329.353	306.686	317.729	201.584	580.414	333.665	344.574	9.99929	29.5696	16.5553	12.2304	11.8001	8.55069	13.4393	15.1047	14.4792	22.8705	14.0798	14.786	64.3438	14.4859	16.8155	18.7081	10.8604	17.2454	14.3411	31.8817
0.211992	0.593354	0.999721	2.02294	ENSMUSG00000024044.18	Epb41l3	54.416	77.941	90.573	47.772	90.735	227.652	111.489	53.162	106.433	124.155	137.131	142.833	85.514	105.987	91.165	2.18687	3.33646	8.14288	4.95121	5.09289	6.05862	4.73684	2.33503	4.67905	3.36958	4.47236	3.91197	3.02933	4.14018	3.60476	4.5554	5.36757	3.91797	3.91697	3.59142
0.000221759	0.999311	0.99985	5.5409	ENSMUSG00000024045.6	Akap8	1059.3	633.615	1151.42	1232.93	952.515	1227.5	1120.2	1208.47	1137.23	864.835	1293.47	1275.55	1124.71	1137.2	1273.85	56.4403	35.0254	43.9063	34.489	48.0381	54.1054	47.5942	53.0796	49.9952	44.3177	47.9867	54.6621	58.9713	33.6573	45.826	45.124	45.5442	48.9888	50.223	46.1515
-0.0541544	0.753141	0.999721	5.49931	ENSMUSG00000024048.15	Myl12a	1014.36	830.247	953.152	734.959	1293.76	1382.71	1299.33	844.756	804.219	1184.44	1351.48	1129.74	1107.88	1159.35	1195.47	33.6443	47.5735	49.4581	47.2347	50.1923	47.9207	55.2045	37.1041	35.3554	43.6548	48.9215	51.2987	56.4696	44.1022	37.9349	43.5586	48.4492	47.9583	42.5547	46.1689
-0.924938	0.296427	0.999721	0.260158	ENSMUSG00000024049.15	Myom1	53.109	24.949	13.385	37.595	8.945	14.102	64.915	66.622	25.377	6.461	35.735	23.847	50.445	24.152	65.293	1.72099	0.328921	0.504414	0.25766	1.32716	1.01153	2.75804	2.92623	1.11563	1.98772	1.01915	2.80178	2.95657	1.32528	0.532716	0.851443	0.865449	1.93622	2.26664	1.60486
-0.0568457	0.768533	0.999721	3.76487	ENSMUSG00000024050.17	Wiz	263.053	190.908	356.161	234.367	312.504	400.1	284.264	324.893	251.495	401.418	439.828	321.016	374.685	402.843	359.77	10.7287	11.4912	14.3112	16.0083	16.3347	13.6167	12.0775	14.2702	11.0563	14.764	16.9989	15.4381	14.6441	10.1409	14.175	12.177	15.3199	15.7337	12.468	12.9867
-0.350531	0.518698	0.999721	7.6644	ENSMUSG00000024052.17	Lpin2	10437	2698.22	3776.78	5378.46	4629.95	3842.69	2672	5759.37	4142.17	3777.15	4964.72	2805.59	12594.4	4587.68	7880.8	246.211	170.25	137.449	150.63	184.384	119.006	113.525	252.968	182.1	496.266	193.588	338.172	581.024	143.328	150.314	184.637	151.34	342.675	182.864	291.555
-0.00803444	0.986819	0.999721	1.67092	ENSMUSG00000024053.11	Emilin2	79.232	53.673	59.538	30.643	109.552	113.883	51.016	18.116	38.977	72.68	120.913	187.4	139.726	122.249	121.186	1.40275	4.02839	4.07348	2.89842	4.49057	7.94904	2.16752	0.795707	1.71352	5.50574	5.15858	5.2002	4.41084	2.85108	2.36958	3.16821	5.11268	5.28817	1.55892	3.2105
0.00355196	0.988248	0.999721	3.73309	ENSMUSG00000024054.14	Smchd1	157.164	238.581	455.286	297.864	303.022	388.215	339.606	284.117	274.62	340.628	389.541	234.488	348.203	357.444	438.308	13.6354	11.1426	13.8861	13.584	14.4671	9.9464	14.4288	12.4792	12.073	13.7205	15.0832	18.8082	8.74931	12.6733	18.1201	12.888	12.6658	15.8706	12.9937	13.1809
-0.201689	0.457327	0.999721	5.50618	ENSMUSG00000024055.15	Cyp4f13	1188.88	645.985	1265.05	1022.48	1252.13	929.762	1073.03	1439.06	1016.57	903.445	1168.55	1119.58	1115.17	1161.96	999.407	46.8061	46.0426	33.2566	36.0287	43.3984	47.4896	45.5899	63.2078	44.6907	43.9419	49.0315	42.8854	66.1851	34.3144	50.3482	42.0351	42.3056	45.2863	51.1628	50.2825
-0.598348	0.609519	0.999721	-0.508725	ENSMUSG00000024056.10	Ndc80	3.906	62.84	25.874	3.171	18.913	44.918	35.201	8.676	7.357	107.129	29.138	6.02	17.61	6.742	11.075	0.145159	0.695459	1.60667	4.27223	1.08215	0.255353	1.49559	0.381075	0.323432	0.693901	0.284494	0.475238	0.217447	3.33802	1.02977	0.815763	1.86991	0.484544	0.733364	1.52841
0.347182	0.278221	0.999721	3.14993	ENSMUSG00000024063.13	Lbh	143.144	164.205	171.683	147.866	218.883	436.243	221.336	117.815	215.34	242.085	385.374	195.205	244.745	224.984	192.613	6.76889	8.04866	15.604	9.65417	14.3123	8.28011	9.40391	5.17478	9.46687	9.64388	9.49372	8.2652	7.96881	8.72248	6.83289	10.1405	10.7489	9.13427	8.01519	7.84139
-0.164358	0.685886	0.999721	5.9891	ENSMUSG00000024065.8	Ehd3	1471.51	1063.45	1006.32	514.94	1791.81	2218.28	2022.82	789.651	754.448	2404.43	2492.19	1563.42	1734.03	2749.82	2430.47	23.5725	65.8875	79.3456	95.8869	92.557	66.3164	85.9437	34.6838	33.1674	68.3272	116.035	104.294	81.9188	56.4899	40.0511	56.2685	84.9201	96.2186	51.265	59.4866
0.199224	0.235	0.999721	7.50261	ENSMUSG00000024066.9	Xdh	3596.82	3188.15	3728.32	4114.28	4739.43	6187.74	4415.74	3287.38	3284.21	4346.38	5761.1	4328.39	5441.52	4251.89	4686.73	188.34	174.276	221.329	173.33	213.961	183.6	187.612	144.391	144.382	214.417	179.418	201.112	200.234	169.353	148.385	194.648	190.297	198.316	158.795	172.658
-0.0781567	0.664951	0.999721	3.94266	ENSMUSG00000024067.14	Dpy30	242.654	333.221	429.5	358.701	379.696	421.094	464.423	291.104	332.519	453.436	412.186	303.373	312.287	357.537	421.039	16.4203	13.962	15.0621	18.0827	15.3081	12.8683	19.7319	12.7861	14.6183	12.3053	15.0871	18.0672	13.5085	17.7005	17.0939	15.1481	15.4197	15.1532	15.7121	16.101
-0.383448	0.102041	0.999721	5.04249	ENSMUSG00000024068.8	Spast	730.227	646.71	978.604	710.994	690.831	797.642	670.853	794.324	639.865	858.553	969.697	811.927	1119.98	780.327	612.266	32.5473	25.4029	28.5308	34.2385	36.0134	34.4399	28.5025	34.889	28.13	44.1315	32.9277	26.2729	40.6517	34.3529	38.9479	28.827	34.8973	34.444	30.5072	37.9841
0.0839603	0.64478	0.999721	3.20361	ENSMUSG00000024069.14	Slc30a6	204.317	200.879	183.232	196.06	249.6	322.37	239.992	182.666	213.417	258.802	265.327	181.349	184.608	212.797	199.423	8.97507	9.17817	11.5308	10.3208	9.85394	7.69237	10.1965	8.02322	9.38233	7.27426	8.97946	8.55742	11.3743	10.6706	7.29253	9.8947	9.28905	8.27038	9.2007	9.77914
0.111704	0.592399	0.999721	7.22793	ENSMUSG00000024070.15	Prkd3	2259.07	2295.89	3807.93	2897.93	3207.35	4960.8	3758.91	2411.39	3861.45	4408.49	5467.52	3886.52	3744.22	4823.1	3080.74	132.659	117.939	177.443	175.807	203.057	164.856	159.705	105.915	169.759	147.536	203.522	132.197	125.762	121.956	151.554	142.68	181.24	161.085	145.126	133.091
-0.0963908	0.501061	0.999721	5.06075	ENSMUSG00000024072.9	Yipf4	735.538	620.178	876.936	696.409	922.953	944.131	727.429	536.319	611.399	931.229	1124.56	811.024	689.745	883.974	900.459	31.8796	33.9384	33.7706	37.1367	41.765	34.4016	30.9063	23.5567	26.8786	27.1786	37.3013	38.6395	40.9473	32.9435	34.9016	33.1962	37.7678	34.3731	27.1139	36.2641
0.235919	0.100039	0.999721	6.17922	ENSMUSG00000024073.16	Birc6	1282.16	1117.36	1685.13	1751.81	1955.03	2129.1	1874	1824.88	1611.3	1589.5	1803.25	1552.87	1903.84	1885.88	1966.47	80.1927	71.8895	76.1559	63.3882	66.9707	65.869	79.6205	80.154	70.8368	75.0184	79.5791	84.3831	71.378	59.3537	67.0671	76.0794	65.4093	79.6602	76.8704	65.9329
-0.115597	0.70266	0.999721	3.18938	ENSMUSG00000024074.8	Crim1	283.769	139.5	164.579	152.637	199.107	283.504	253.608	149.454	164.261	191.829	292.217	167.002	342.216	299.918	277.725	6.98729	7.32146	10.1407	7.65	10.8526	7.08381	10.775	6.56445	7.22131	13.4846	12.6557	11.9174	15.7974	7.41016	6.55015	8.1498	8.5288	12.6859	8.18694	9.91924
0.136558	0.558266	0.999721	4.01173	ENSMUSG00000024077.15	Strn	311.934	280.796	335.588	268.216	409.753	622.017	594.872	288.28	289.486	469.793	453.856	366.48	366.783	469.921	364.511	12.2782	15.0672	22.2489	18.735	16.8557	15.5452	25.2743	12.6621	12.7265	14.4526	19.8294	15.6415	17.3653	14.9157	13.3562	16.5314	17.0453	16.6412	16.8876	15.2124
0.107025	0.636657	0.999721	3.31826	ENSMUSG00000024078.7	Ttc27	124.278	194.265	280.128	272.373	234.794	271.106	285.078	226.875	181.537	286.472	286.967	198.522	245.17	279.916	231.822	12.4685	8.63373	9.69719	11.4243	10.6576	8.42081	12.1121	9.96501	7.98081	9.66063	11.8117	9.94769	6.91854	10.3192	11.1489	10.2665	10.1676	10.4733	10.0193	9.46224
0.219765	0.417874	0.999721	4.2709	ENSMUSG00000024079.4	Eif2ak2	201.779	499.762	400.325	309.647	501.754	751.284	519.546	423.375	325.836	621.715	638.318	378.624	506.841	544.157	519.412	14.1748	18.4502	26.8727	24.7935	23.7064	16.0603	22.074	18.5959	14.3245	19.9715	22.962	22.2884	11.233	26.5471	15.9327	19.8326	21.5201	21.7406	18.3315	17.9043
-0.246289	0.212278	0.999721	5.28419	ENSMUSG00000024081.9	Cebpz	910.373	718.939	1303.13	899.78	1024.07	1036.89	770.515	940.093	715.764	808.257	1026.24	860.394	1028.16	886.522	1004.32	41.1894	37.6564	37.0886	32.2327	38.1133	36.4958	32.7369	41.2916	31.4667	40.5134	37.4088	43.0964	50.6804	38.1896	51.8639	38.6448	35.6139	40.3395	35.1651	46.9113
0.521841	0.182175	0.999721	3.72949	ENSMUSG00000024082.5	Ndufaf7	116.494	410.384	245.042	277.29	466.844	498.602	407.34	251.026	290.054	520.634	362.194	290.162	150.329	384.219	365.118	12.6936	17.1666	17.8345	20.7625	13.4515	12.308	17.3067	11.0258	12.7515	5.92353	16.213	15.6675	6.48521	21.7994	9.75254	15.8982	15.5073	12.6014	13.6946	12.679
0.0678057	0.685622	0.999721	5.24643	ENSMUSG00000024083.16	Pja2	702.197	633.622	878.686	656.645	1076.15	1172.85	989.748	638.978	780.962	1144.45	1221.55	861.709	772.769	1142.34	1094.93	30.0594	39.5718	41.9515	45.6397	45.3668	36.5516	42.0514	28.0658	34.333	30.45	48.2035	46.9843	39.0912	33.6576	34.9712	37.1942	42.5193	41.8793	34.8167	35.9067
-0.436091	0.241563	0.999721	3.97482	ENSMUSG00000024084.8	Qpct	263.695	256.992	601.952	354.06	345.319	280.369	306.985	520.417	637.194	306.573	385.287	384.507	389.871	437.234	302.563	16.2079	12.6979	10.0285	12.2259	14.3091	16.3098	13.0429	22.8582	28.0126	15.3624	18.4501	12.9832	14.6799	13.6513	23.9574	12.9781	14.2816	15.5986	21.3046	17.4295
-0.0313984	0.914331	0.999721	7.71387	ENSMUSG00000024085.13	Man2a1	6906.6	3326.19	3967.43	4690.92	5817.83	5870.63	4971.76	4274.44	3507.37	4400.24	6049.49	3867.3	7668.46	4956.5	6104.92	214.737	213.93	209.986	175.478	224.671	164.041	211.235	187.746	154.193	302.166	209.151	261.967	384.49	176.686	157.902	212.884	188.064	257.762	184.391	239.692
-0.296176	0.634615	0.999721	-0.777791	ENSMUSG00000024087.4	Cyp1b1	24.539	11.241	13.924	29.595	9.829	14.499	14.484	19.982	8.125	4.52	21.71	9	12.641	9.987	14.95	1.35478	0.361427	0.518615	0.180254	0.806285	0.381758	0.615382	0.877668	0.357195	0.498103	0.421424	0.641518	1.36608	0.597116	0.554168	0.744939	0.456099	0.520349	0.616748	0.839122
-0.147904	0.404045	0.999721	5.78796	ENSMUSG00000024091.9	Vapa	1185.62	854.538	1380.84	1117.27	1305.21	1309.1	1160.28	1313.15	1257.41	1549.81	1437.21	1448.64	1428.84	1600.29	1379.9	51.1455	47.9946	46.825	61.8053	53.3763	61.4478	49.2969	57.6774	55.2788	56.3019	67.5277	59.2127	66.0031	45.3926	54.9567	48.655	58.8764	61.0141	54.0844	55.4508
-0.0571676	0.732286	0.999721	4.92708	ENSMUSG00000024095.15	Hnrnpll	628.011	543.56	723.076	647.284	761.209	826.061	849.853	684.945	481.192	680.839	899.992	709.04	792.261	841.321	824.744	29.6308	27.9908	29.5474	27.1514	33.4247	30.0757	36.1077	30.0848	21.1544	31.2181	35.5015	35.3905	34.9613	28.8736	28.778	29.0563	30.2172	34.0367	29.1156	30.871
0.152514	0.571115	0.999721	4.68359	ENSMUSG00000024096.17	Ralbp1	532.275	491.84	428.158	446.884	645.014	943.604	804.87	318.164	559.174	743.372	874.038	534.347	740.119	745.599	637.554	20.4571	23.7181	33.7518	29.6451	32.4608	22.6657	34.1965	13.9747	24.5827	29.1635	31.4623	27.358	29.6317	26.1263	17.0405	25.9757	28.2572	29.3279	24.2513	24.2661
0.0950049	0.719252	0.999721	4.92601	ENSMUSG00000024097.11	Srsf7	524.765	664.958	714.954	892.839	795.198	809	771.424	974.865	693.308	689.798	792.545	781.041	360.677	735.059	785.709	40.8716	29.2406	28.9371	27.5086	29.4342	33.1298	32.7755	42.8189	30.4795	14.212	31.0175	33.7155	29.2136	35.3222	28.4548	33.0165	30.0242	26.315	35.358	30.9969
0.0253217	0.866065	0.999721	5.55462	ENSMUSG00000024098.6	Twsg1	782.055	935.428	1204.72	833.218	1406.05	1471.06	1211.05	865.418	908.486	1316.19	1494.6	1035.33	1199.59	1327.9	980.143	38.1424	51.7025	52.6185	52.4887	55.5076	43.9159	51.4539	38.0117	39.9393	47.2683	56.0336	42.0588	43.5369	49.6894	47.9472	47.4878	50.6374	48.4536	43.1349	47.0579
-0.105336	0.475575	0.999721	6.427	ENSMUSG00000024099.15	Ndufv2	1511.21	1970.77	2235.63	2031.15	2221.85	2184.13	2292.88	2156	2215.6	2359.29	1859.68	1877.76	1802.64	1992.61	1885.5	92.9805	81.7007	78.1242	94.0867	69.0664	79.6497	97.4175	94.698	97.4034	71.0309	84.0829	80.9087	84.1288	104.686	88.977	84.2685	80.9343	78.6742	96.5063	92.5973
-0.128976	0.58584	0.999721	4.11164	ENSMUSG00000024101.15	Washc1	354.526	285.782	413.276	453.8	396.988	348.012	433.561	493.461	524.702	455.307	425.577	467.425	324.041	402.909	397.782	20.7737	14.5978	12.448	18.1573	15.8054	19.827	18.4207	21.6742	23.0672	12.7684	17.0017	17.0692	19.7364	15.1806	16.4482	15.9399	17.9299	15.6131	21.054	17.1217
-0.0152853	0.92682	0.999721	6.04396	ENSMUSG00000024104.11	Washc2	1198.57	1490.41	1284.04	1235.76	1839.43	1815.31	1736.96	1367.96	1461.47	1663.05	1937.09	1808.86	1520.37	1357.51	1888.92	56.5696	67.6386	64.9319	66.3213	71.9413	76.7274	73.7982	60.0847	64.2497	59.9082	57.2832	81.0553	66.7241	79.1696	51.1042	63.0467	71.6634	66.0822	66.0442	65.6659
0.110218	0.874596	0.999721	2.44854	ENSMUSG00000024109.18	Nrxn1	192.271	49.012	79.266	60.518	130.25	183.649	132.078	53.581	132.378	122.479	232.855	50.975	490.319	155.005	363.077	2.77034	4.78949	6.56894	4.88437	8.64797	2.16223	5.6116	2.35343	5.81966	19.3204	6.54079	15.58	10.7037	2.60349	3.15474	4.70959	5.23152	13.8137	4.5949	5.48731
2.93024	0.0551463	0.999721	-1.34287	ENSMUSG00000024112.16	Cacna1h	4.299	6.886	0	15.845	48.289	13.695	78.59	4.22	7.728	16.32	18.626	15.84	0.858	7.765	8.616	0.725339	1.77566	0.489856	0.65083	0.691748	0.671893	3.33905	0.185355	0.339742	0.0338085	0.327662	0.36972	0.239325	0.36578	0	0.996951	0.67149	0.24373	1.28805	0.201702
0.981801	0.0136369	0.999721	4.89148	ENSMUSG00000024118.14	Tedc2	771.548	353.156	393.704	1311.82	1020.71	1096.99	828.504	454.151	350.497	547.417	697.202	607.084	1216.01	832.59	951.024	60.0513	37.5331	39.2384	21.8306	25.8933	25.751	35.2007	19.9476	15.4087	47.9155	35.133	40.8093	42.952	18.7594	15.6692	45.6076	24.4916	41.2859	23.519	25.7936
-0.0954443	0.516006	0.999721	6.76418	ENSMUSG00000024120.12	Lrpprc	2041.99	2638.07	2590.75	2078	3130	3280.73	2891.45	2050.23	2138.2	2544.21	2704.28	2084.32	3081.77	2529.34	3168.2	95.1248	115.095	117.348	101.461	100.434	88.4118	122.849	90.0522	94.0007	121.433	106.731	135.95	113.677	140.133	103.11	109.189	96.769	121.372	102.301	118.973
0.0630047	0.666666	0.999721	7.03475	ENSMUSG00000024121.13	Atp6v0c	2340.37	2948.37	2622.1	2437.63	3719.19	4263.33	3751.59	2582.61	2893.92	3663.18	3547.61	3083.37	3145.42	2927.47	3080.3	111.588	136.76	152.495	146.085	131.754	130.789	159.394	113.436	127.224	123.942	123.531	132.178	130.288	156.616	104.358	133.614	136.209	126.55	133.351	130.421
0.0621005	0.67718	0.999721	5.03909	ENSMUSG00000024122.16	Pdpk1	649.123	569.025	775.347	675.144	901.095	989.987	871.117	541.813	490.922	979.584	952.064	853.562	822.284	960.419	857.724	30.9062	33.1346	35.4108	39.0651	35.3586	36.206	37.0112	23.798	21.5821	32.4011	40.5271	36.8057	36.1366	30.2263	30.8584	33.1505	36.8765	36.578	27.4638	32.4071
-0.148483	0.385383	0.999721	4.40295	ENSMUSG00000024127.15	Prepl	378.311	509.336	559.645	330.366	636.995	681.332	550.689	369.449	377.606	562.655	595.917	513.495	497.429	605.986	466.355	15.1232	23.4233	24.3706	22.4383	22.1317	21.7812	23.3971	16.2273	16.6005	19.6006	25.571	20.0117	21.0605	27.0556	22.2736	20.9723	22.117	21.7278	18.7416	23.4632
0.137748	0.699904	0.999721	6.61985	ENSMUSG00000024130.16	Abca3	1021.07	2878.05	1880.8	1270.46	2786.67	3925.93	3591.53	1289.77	2070.31	3396.69	3106.78	2617.85	2176.65	2785.94	2414.01	58.1579	102.47	140.426	135.457	115.382	111.043	152.593	56.6502	91.0158	85.7684	117.559	103.587	56.843	152.881	74.8547	100.351	120.627	102.305	100.087	94.8594
0.785755	0.0744466	0.999721	7.71209	ENSMUSG00000024131.8	Slc3a1	3797.19	3936.97	2519.22	6022.3	8536.72	7040.51	12215.2	2473.98	3172.99	4970.85	6693.43	5638.27	4440.81	5015.88	4672.22	275.684	313.908	251.832	198.234	248.586	239.161	518.989	108.664	139.492	174.985	211.657	200.489	211.389	209.13	100.264	280.475	228.66	195.71	255.715	173.594
-0.295098	0.285951	0.999721	6.49076	ENSMUSG00000024132.6	Eci1	1258.91	2176.75	3513.02	2100.24	1922.69	2351.81	1960.3	2147.12	2761.39	2783.89	2008.73	1796.97	2250.23	1926.38	1681.55	96.1433	70.7002	84.1219	111.019	74.6021	76.2231	83.2874	94.3076	121.397	88.6676	81.2879	72.1569	70.0834	115.628	139.816	83.6551	87.2815	80.7041	99.6641	108.509
0.0631927	0.869818	0.999721	3.58656	ENSMUSG00000024135.10	Srbd1	154.361	326.519	215.782	138.396	333.15	448.408	306.302	233.578	389.275	556.968	240.021	303.272	240.942	306.033	312.159	6.33538	12.2504	16.0391	22.2115	8.9141	12.864	13.0139	10.2594	17.1135	9.49403	12.9138	13.395	8.59326	17.3445	8.588	11.5416	14.6632	11.9343	13.4623	11.5086
0.120203	0.823318	0.999721	-0.511602	ENSMUSG00000024136.14	Dnase1l2	12.502	16.212	11.19	18.01	16.845	18.325	16.878	23.224	6.898	13.914	21.159	21.998	11.49	15.231	29.791	0.824447	0.619416	0.655467	0.55488	0.785821	0.9331	0.717096	1.02007	0.303253	0.45275	0.642707	1.27836	0.695985	0.861172	0.445356	0.699776	0.757934	0.791272	0.680138	0.667504
-0.119577	0.785869	0.999721	2.74512	ENSMUSG00000024137.9	E4f1	198.303	94.73	168.578	154.327	194.037	154.528	85.121	203.725	261.777	122.522	177.322	180.391	174.553	147.269	135.444	7.06465	7.13503	5.52731	4.88609	6.58554	7.65174	3.61654	8.94819	11.5084	6.87805	6.21435	5.81202	11.0395	5.032	6.70931	6.57566	6.37445	6.30148	8.02436	7.59361
-0.152119	0.64609	0.999721	7.31284	ENSMUSG00000024140.10	Epas1	5481.15	2023.94	3470.73	2550.45	4723.79	4402.64	3355.13	3047.25	2850.72	2684.58	4857.4	4081.79	4688.53	4807.06	5625.61	116.753	173.701	157.478	107.059	180.398	173.139	142.55	133.844	125.325	184.746	202.845	241.4	305.135	107.511	138.133	149.31	153.532	209.664	133.906	183.593
-0.392494	0.118824	0.999721	2.82721	ENSMUSG00000024142.15	Mlst8	125.42	161.39	240.301	136.628	138.062	218.233	184.783	165.059	121.398	249.763	208.231	142.204	167.807	183.839	126.434	6.25444	5.07675	7.80597	9.96036	7.73346	6.03194	7.85088	7.24987	5.33695	6.61223	7.75751	5.4254	6.98212	8.57294	9.56385	6.37905	7.90859	6.59838	6.81257	8.37297
-0.267231	0.356676	0.999721	3.5193	ENSMUSG00000024143.15	Rhoq	354.112	174.522	265.627	227.585	286.535	262.539	227.739	318.083	225.008	264.859	361.601	302.704	317.616	291.685	236.018	10.4182	10.5363	9.39075	10.5624	13.4294	12.84	9.67595	13.9711	9.8919	12.5153	12.3083	10.1277	19.7134	9.27051	10.5718	10.1151	12.2773	11.6504	11.1797	13.1852
0.108341	0.70928	0.999721	1.95523	ENSMUSG00000024145.6	Pigf	95.095	78.814	67.747	99.423	108.853	106.597	79.159	111.554	66.985	112.244	86.173	64.902	97.974	113.487	98.366	4.5513	4.00269	3.81287	4.47621	3.20037	2.75298	3.36323	4.89978	2.94482	3.86055	4.78884	4.22097	5.29393	4.18655	2.69629	4.12229	3.47652	4.29012	3.73594	4.05893
-0.0218162	0.866885	0.999721	4.32443	ENSMUSG00000024146.9	Cript	340.438	406.255	521.746	459.83	469.387	605.197	500.861	385.824	408.422	551.021	535.571	491.589	472.031	520.522	478.923	21.0497	17.2601	21.6473	21.9743	19.8905	20.852	21.2801	16.9465	17.9552	18.5998	21.9646	20.551	18.9522	21.58	20.7652	19.9857	20.9056	20.3718	18.7273	20.4325
0.0851827	0.744983	0.999721	7.97306	ENSMUSG00000024150.12	Mcfd2	2909.09	6692.18	5583.53	4138.28	7816.47	7464.73	6832.69	3633.96	5248.91	7713.44	7717.19	7052.76	5093.77	6482.72	8117.3	189.439	287.423	267.006	307.606	286.607	299.161	290.3	159.614	230.755	200.714	273.553	348.321	161.949	355.485	222.221	247.956	297.792	274.196	226.89	246.552
-0.127922	0.61563	0.999721	3.1993	ENSMUSG00000024151.13	Msh2	181.055	229.298	178.968	125.94	232.668	324.581	336.721	245.789	257.267	273.522	218.163	184.088	192.224	231.35	140.736	5.76518	8.55555	11.6099	10.9079	8.10232	7.80856	14.3063	10.7958	11.3101	7.57436	9.76234	6.03911	10.0793	12.1802	7.12283	8.64355	8.93958	7.79194	12.1374	9.79411
0.339716	0.386521	0.999721	2.91595	ENSMUSG00000024155.8	Meiob	135.254	126.366	127.451	147.342	268.724	200.147	195.606	193.439	131.985	127.502	324.534	210.23	109.43	248.109	264.701	6.7449	9.88138	7.15906	5.08469	12.0528	8.91743	8.31072	8.4964	5.80238	4.31196	10.4695	11.3586	7.52958	6.71249	5.07248	7.92845	8.68498	8.71335	7.5365	6.43818
0.0931264	0.680956	0.999721	7.66543	ENSMUSG00000024158.17	Hagh	2758.5	5233.37	4785.35	3778.3	6085.96	6783.82	7578.19	4292.9	4817.02	6655.32	4392.91	4211.05	4558.36	3988.74	4156.28	172.96	223.79	242.65	265.409	163.148	178.622	321.975	188.557	211.768	179.617	168.314	178.35	153.565	277.994	190.454	213.133	202.393	175.427	240.766	207.338
-0.190019	0.392414	0.999721	3.54243	ENSMUSG00000024160.16	Spsb3	151.335	292.047	304.78	245.181	272.152	269.362	368.456	268.587	248.134	328.137	269.911	289.765	235.648	343.99	298.735	11.2237	10.0074	9.63481	13.0859	10.0242	12.2911	15.6546	11.7971	10.9086	9.28543	14.5154	12.819	8.42481	15.5134	12.1301	10.2886	11.8004	12.2066	12.7868	12.0228
-0.02987	0.921492	0.999721	4.4836	ENSMUSG00000024163.17	Mapk8ip3	440.71	291.785	735.337	690	535.447	479.072	540.933	746.835	458.566	476.32	520.588	486.626	574.19	529.105	585.541	31.5863	19.6892	17.1359	18.9953	19.334	20.6415	22.9826	32.8032	20.1597	22.6253	22.3268	25.1261	24.5343	15.4995	29.266	22.8038	19.6569	23.3594	25.3152	23.0999
0.0512435	0.82091	0.999721	13.6336	ENSMUSG00000024164.15	C3	210100	270208	280872	201739	407374	403732	277857	242677	261755	258177	448606	306922	377323	301640	370269	9235.03	14979.7	14441.1	10295.9	16660.7	13018.9	11805.3	10659.1	11507.4	14868	12728.4	15888.6	11696.3	14353.3	11178.6	12885.3	13325.2	14495	11323.9	12409.4
-0.142177	0.630771	0.999721	4.7184	ENSMUSG00000024165.9	Jpt2	360.537	737.531	615.538	315.805	818.61	844.611	912.183	404.184	477.109	973.943	810.309	655.343	543.211	695.473	623.538	14.4567	30.1015	30.2109	38.8401	30.0939	27.798	38.7559	17.7529	20.9749	21.4046	29.3471	26.7566	20.0711	39.1772	24.4981	24.923	32.244	25.8361	25.8279	27.9155
0.321223	0.202945	0.999721	3.20171	ENSMUSG00000024168.8	Tmem204	200.99	129.031	152.633	163.704	309.231	264.335	219.851	145.817	143.892	251.699	294.196	246.59	225.491	338.256	311.576	7.49391	11.3709	9.45499	10.0376	10.9261	10.4597	9.34081	6.40471	6.32584	8.8852	14.2735	13.37	11.1891	6.85405	6.07471	9.43993	10.4745	12.1762	7.35712	8.03929
0.558357	0.0257997	0.999721	3.05327	ENSMUSG00000024169.16	Ift140	124.541	148.485	161.609	194.572	290.278	309.15	261.634	106.567	173.299	291.589	278.175	197.778	177.283	183.789	171.207	8.90696	10.674	11.058	11.6284	10.3311	8.38925	11.116	4.68073	7.61865	6.98562	7.7554	7.34665	6.93319	7.88744	6.43195	10.213	10.1162	7.36256	7.80514	7.08419
0.0886089	0.765575	0.999721	2.58137	ENSMUSG00000024170.15	Telo2	133.681	133.414	104.415	178.463	132.974	175.37	152.303	142.494	98.981	127.38	115.196	165.543	188.916	143.856	149.814	8.16953	4.88965	6.27281	5.07982	4.27825	7.02192	6.4709	6.25875	4.35145	7.44401	6.07033	6.42865	7.44201	7.08688	4.15566	6.444	5.46	6.64767	5.6937	6.22818
0.243025	0.371207	0.999721	2.3093	ENSMUSG00000024174.9	Pot1b	48.886	100.591	121.188	101.283	152.028	127.943	157.363	98.154	123.039	156.665	143.457	108.8	126.741	139.013	99.874	4.63645	5.5903	4.57639	6.24768	5.32783	4.61503	6.68588	4.31121	5.40909	4.99408	5.86597	4.28568	2.72148	5.34334	4.82322	4.93438	5.39685	5.04858	5.46873	4.29601
0.82254	0.124488	0.999721	0.626356	ENSMUSG00000024177.9	Nme4	12.739	55.931	15.37	37.212	57.06	52.431	79.386	34.412	38.239	47.257	32.702	39.632	17.615	41	36.202	1.70346	2.09818	1.8754	1.88457	1.21451	1.68109	3.37287	1.51148	1.68108	0.694098	1.73009	1.55346	0.709179	2.97102	0.611718	1.89235	1.59339	1.32588	2.18848	1.43064
-0.0107915	0.94463	0.999721	4.34534	ENSMUSG00000024180.14	Pgap6	351.635	483.316	475.117	404.597	572.302	628.228	605.994	341.472	426.167	584.654	591.238	481.431	425.341	506.633	424.954	18.5213	21.0444	22.4711	23.3156	21.9579	20.4211	25.7469	14.9984	18.7353	16.7601	21.3785	18.2352	19.5755	25.6735	18.9094	20.6789	21.8982	18.7913	19.8269	21.3861
-0.174936	0.247452	0.999721	4.93179	ENSMUSG00000024181.9	Mrpl28	598.232	706.067	657.96	551.343	803.629	800.582	884.486	619.558	741.136	889.811	767.121	665.729	773.834	742.105	675.56	25.2389	29.5506	28.636	35.485	28.49	28.2386	37.5792	27.2128	32.5821	30.492	31.3148	28.9889	33.3035	37.5059	26.1864	27.8085	30.7379	30.2652	32.458	32.3319
-0.296955	0.169305	0.999721	4.46153	ENSMUSG00000024182.16	Axin1	528.118	334.618	570.557	396.076	510.515	499.426	586.785	486.951	458.012	495.995	644.866	533.286	713.665	658	495.618	18.1312	18.7724	17.864	19.7799	23.9496	22.6207	24.9307	21.3883	20.1353	28.1211	27.7658	21.2674	29.4003	17.7747	22.7079	18.2559	22.1167	25.7181	22.1515	23.2943
0.0496614	0.765619	0.999721	5.54295	ENSMUSG00000024187.15	Fam234a	858.986	983.187	1020.45	843.682	1365.28	1531.9	1075.76	890.158	992.116	1322.11	1349.59	1150.04	1292.44	1247.84	851.905	38.6214	50.2034	54.7944	52.7249	50.1223	48.7819	45.7058	39.0983	43.6158	50.9272	52.6553	36.556	47.8197	52.2263	40.6135	47.8731	50.5431	46.7128	42.8067	46.8865
-0.112638	0.682205	0.999721	4.87852	ENSMUSG00000024188.16	Luc7l	611.435	488.314	831.882	858.638	616.649	711.369	687.574	948.639	592.422	480.207	811.511	612.933	852.013	743.583	741.196	39.306	22.6751	25.4449	19.1503	30.1386	25.9991	29.213	41.667	26.0443	33.5725	31.3772	31.8054	34.0385	25.939	33.1084	29.142	25.096	32.2517	32.3081	31.0286
-0.187968	0.783532	0.999721	4.0156	ENSMUSG00000024190.7	Dusp1	1136.46	131.998	531.877	634.646	539.335	302.562	279.522	234.006	187.984	219.628	437.151	728.671	589.503	502.045	241.691	29.0523	19.8322	10.8223	8.7586	16.2353	30.9084	11.8761	10.2782	8.26423	23.2287	21.1849	10.3712	63.2669	7.01166	21.1684	19.9023	18.6341	18.2616	10.1395	30.4823
-0.0283535	0.896482	0.999721	3.68346	ENSMUSG00000024191.15	Bnip1	173.342	263.965	310.449	249.623	309.263	333.252	427.365	306.387	322.164	355.513	327.613	346.828	202.547	324.581	391.992	11.427	11.3721	11.9201	14.1776	12.1672	14.7116	18.1575	13.4574	14.1631	7.98112	13.6964	16.8207	9.64993	14.0217	12.3557	11.5731	13.6854	12.8328	15.2593	12.0091
-0.361467	0.392771	0.999721	3.94104	ENSMUSG00000024193.8	Phf1	478.877	180.032	448.267	383.965	294.986	314.398	282.108	676.964	368.224	303.244	371.531	359.805	445.115	415.156	323.511	17.5768	10.8471	11.2457	12.0931	13.7982	15.262	11.9859	29.7342	16.188	17.5392	17.5185	13.8821	26.659	9.5632	17.8408	13.2232	13.7178	16.3133	19.3027	18.021
0.126032	0.455207	0.999721	4.66682	ENSMUSG00000024194.16	Cuta	425.533	589.458	489.941	488.195	788.561	756.811	748.908	537.608	568.162	777.963	616.07	607.11	503.12	599.222	623.566	22.3482	28.9966	27.0704	31.0246	22.8801	25.7521	31.8189	23.6133	24.9778	19.8248	25.2855	26.7578	23.6894	31.3117	19.4994	26.1384	26.5523	23.9561	26.8033	24.8335
-0.335383	0.318195	0.999721	5.35846	ENSMUSG00000024197.10	Plin3	973.625	900.28	920.088	734.595	1117.68	903.206	1135.29	749.21	786.701	1176.71	1015	993.059	511.361	1407.66	1748.96	33.6277	41.0987	32.3068	46.9265	37.6958	42.1231	48.235	32.9075	34.5853	20.1496	59.3997	75.0494	54.2016	47.8224	36.619	35.6777	42.2484	51.5329	38.5759	46.2143
-0.13356	0.583026	0.999721	3.62008	ENSMUSG00000024201.12	Kdm4b	297.524	187.237	329.555	233.85	309.57	352.001	253.146	290.152	269.768	287.471	348.554	248.548	415.978	350.347	246.565	10.705	11.3834	12.5907	11.4641	12.9449	10.5428	10.7554	12.7443	11.8597	16.3911	14.7837	10.5803	16.5631	9.94592	13.1161	11.5597	11.6506	13.9184	11.7865	13.2084
-0.617716	0.240577	0.999721	-0.306097	ENSMUSG00000024206.15	Rfx2	26.249	15.149	24.552	14.783	21.022	15.958	14.141	13.864	12.069	27.927	9.086	22.097	24.964	17.221	37.676	0.676724	0.77301	0.570801	1.11371	0.337444	0.9373	0.600809	0.608947	0.530583	0.983676	0.72668	1.61671	1.46128	0.804706	0.977156	0.673512	0.796151	1.10902	0.580113	1.08105
-0.0582921	0.800484	0.999721	3.90334	ENSMUSG00000024208.16	Uqcc2	196.776	393.202	403.869	272.922	379.121	501.587	471.585	360.747	407.071	490.503	304.498	346.911	298.512	350.41	260.272	12.4936	13.9408	17.9413	19.5609	11.3087	14.7151	20.0362	15.8451	17.8958	11.7625	14.7864	11.1685	10.9545	20.8867	16.0738	14.7919	15.1949	12.5725	17.9257	15.9716
3.72482	0.0452902	0.999721	-1.98366	ENSMUSG00000024211.15	Grm8	8.438	0.928	0	23.597	64.52	13.774	64.846	0	0	9.268	14.677	9.227	1.095	2.202	28.733	1.0802	2.3725	0.492682	0.369601	0.545087	0.391386	2.75511	0	0	0.0431472	0.0929184	1.23296	0.469743	0.0492948	0	1.31513	0.435358	0.456341	0.918371	0.173013
-0.349021	0.178102	0.999721	4.02427	ENSMUSG00000024212.9	Mllt1	439.154	448.83	292.039	281.223	377.802	455.046	560.821	283.506	326.382	391.039	391.298	378.964	408.902	440.26	370.239	12.8736	13.8923	16.2765	15.5943	14.5324	16.0747	23.8276	12.4524	14.3485	16.1123	18.5778	15.8873	24.4477	23.8416	11.623	14.3475	15.4005	16.8591	16.8762	19.9707
-0.37763	0.0969221	0.999721	4.35151	ENSMUSG00000024213.14	Nudt3	424.683	429.783	601.137	356.343	443.644	585.156	549.593	353.784	410.595	662.792	460.588	518.577	656.004	396.906	503.986	16.3124	16.3135	20.9304	26.4317	17.1057	21.9967	23.3506	15.5392	18.0508	25.849	16.7484	21.6265	23.6421	22.8298	23.9249	17.8521	21.8447	21.408	18.9802	23.4656
0.096125	0.642631	0.999721	3.91638	ENSMUSG00000024217.10	Snrpc	225.554	368.389	292.363	283.115	402.281	471.968	473.661	301.702	377.781	461.635	326.117	366.724	327.444	346.684	410.818	12.9602	14.7925	16.8818	18.4097	12.1116	15.5555	20.1244	13.2516	16.6082	12.9025	14.6291	17.6286	12.5566	19.5686	11.6359	14.8782	15.3589	15.0534	16.6614	14.587
0.00733583	0.988833	0.999721	3.73592	ENSMUSG00000024218.13	Taf11	185.319	353.087	243.246	241.274	277.03	435.163	291.628	246.584	929.626	293.843	255.954	279.969	262.74	700.189	230.934	11.0448	10.1868	15.5653	11.7182	9.50584	11.8756	12.3904	10.8307	40.8686	10.353	29.5461	9.90958	10.3167	18.7558	9.68106	12.2657	11.0332	16.6029	21.3632	12.9178
0.220609	0.359281	0.999721	3.99174	ENSMUSG00000024219.16	Anks1	296.799	234.643	307.102	348.515	321.602	550.821	352.516	355.835	222.433	383.354	526.472	494.136	466.661	443.569	522.872	15.954	11.8258	19.7023	15.2879	19.5526	20.96	14.9774	15.6293	9.7787	18.3882	18.7174	22.4369	16.5228	12.4641	12.2225	15.8274	18.6002	19.8475	13.4618	13.7365
-0.215077	0.435929	0.999721	4.09387	ENSMUSG00000024220.14	Zfp523	319.656	238.243	476.595	359.392	325.476	387.884	338.935	544.907	555.227	465.578	460.324	411.183	373.022	477.208	434.815	16.452	11.9682	13.8742	18.5669	17.0959	17.4414	14.4003	23.9339	24.4091	14.6985	20.1369	18.6583	17.7952	12.6553	18.9682	14.0981	17.7014	17.8312	20.9145	16.4729
-0.465988	0.542788	0.999721	6.10685	ENSMUSG00000024222.17	Fkbp5	4034.08	749.607	2360.12	2151.02	2460.41	942.218	641.227	3242.79	1602.09	578.282	1525.82	922.868	4534.83	1310.89	2499.93	98.4674	90.4731	33.7022	23.0615	56.6671	39.1458	27.2438	142.433	70.4317	178.689	55.3158	107.274	224.577	39.8187	93.9316	74.2142	39.6248	113.76	80.0361	119.442
-0.00971085	0.95312	0.999721	5.94121	ENSMUSG00000024228.12	Nudt12	903.35	1218.91	1701.3	1452.2	1320.61	1778.93	1433.02	1129.47	1199.87	1834.68	1871.81	1457.02	1332.17	1662.13	1864.77	66.4778	48.5607	63.6307	73.1658	69.5167	61.8031	60.8845	49.6095	52.749	52.4925	70.1372	80.019	50.2894	64.748	67.7106	59.5564	68.1619	67.5496	54.4143	60.916
-0.0157422	0.906515	0.999721	4.94167	ENSMUSG00000024231.15	Cul2	616.603	597.254	901.107	602.774	885.301	1112.31	769.822	633.987	560.322	849.601	799.741	718.618	609.032	730.167	668.766	27.5933	32.5538	39.7861	33.8815	29.7015	30.482	32.7074	27.8466	24.6331	23.9982	30.8111	28.6973	34.3262	31.7258	35.8636	33.3111	31.355	27.8355	28.3957	33.9719
-0.297905	0.381114	0.999721	1.53751	ENSMUSG00000024232.2	Bambi	58.059	50.088	94.224	71.433	80.28	53.13	54.078	80.546	80.894	67.006	82.067	48.783	76.911	78.344	63.196	3.27	2.95202	1.90041	2.67215	3.04787	2.06925	2.29761	3.53781	3.5563	3.03059	3.30591	2.7118	3.23214	2.66065	3.75006	2.70747	2.59643	3.0161	3.13058	3.21428
0.0156564	0.937585	0.999721	3.82587	ENSMUSG00000024234.7	Mtpap	336.113	216.852	343.982	286.944	372.815	439.762	327.705	345.486	246.03	396.905	382.913	339.456	393.223	348.56	304.481	13.1355	13.709	15.7298	15.8283	14.221	14.3989	13.9232	15.1748	10.8161	15.4945	14.7083	13.0656	18.7114	11.5191	13.6903	14.1914	14.816	14.4228	13.3047	14.6402
-0.222504	0.435282	0.999721	1.54928	ENSMUSG00000024235.11	Map3k8	53.519	57.806	85.552	45.646	71.282	92.932	48.669	65.946	73.154	73.352	106.237	79.89	70.79	62.466	65.679	2.08955	2.62115	3.32408	2.92522	3.94552	3.38874	2.0678	2.89654	3.21603	2.78939	2.6359	2.81834	2.9794	3.07062	3.40492	2.67826	3.41983	2.74788	2.72679	3.15165
0.0982076	0.737684	0.999721	5.33449	ENSMUSG00000024236.18	Svil	416.885	947.701	1052.88	603.592	1186.56	1331.14	1642.04	900.927	935.891	1186	1231.56	951.006	571.605	950.104	1124.04	27.6307	43.6315	47.6137	47.2967	45.7385	40.3393	69.7654	39.5713	41.144	22.5234	40.0918	48.2335	23.208	50.3413	41.9042	39.6253	44.4582	36.9496	50.1603	38.4845
0.456821	0.220035	0.999721	3.99762	ENSMUSG00000024238.15	Zeb1	217.087	350.336	243.096	211.601	713.31	537.664	320.637	238.279	228.132	443.023	381.46	661.57	494.311	690.198	423.414	9.6865	26.2295	19.2317	17.6674	14.167	28.0622	13.6229	10.4659	10.0292	19.4777	29.1245	18.1691	12.0852	18.6096	9.67509	18.3826	19.9655	22.2571	11.3727	13.4566
-0.0859818	0.738672	0.999721	3.87391	ENSMUSG00000024240.13	Epc1	343.569	202.027	387.658	280.101	381.694	389.502	413.649	472.505	325.639	266.613	457.924	287.364	387.699	308.87	389.274	12.8222	14.0355	13.9321	10.6323	17.0068	12.1893	17.5747	20.7538	14.3159	15.2768	13.0335	16.7041	19.1265	10.7316	15.4286	13.5966	13.2761	15.0048	17.5481	15.0955
0.0583959	0.720296	0.999721	5.30594	ENSMUSG00000024241.7	Sos1	810.37	646.855	840.924	801.04	967.59	1183.94	907.239	591.267	596.787	1041.17	1271.6	960.829	1060.87	1343.85	1473.47	36.6693	35.5797	42.3482	41.5213	47.2258	40.756	38.5459	25.9702	26.2362	41.8021	56.707	63.228	45.1132	34.3606	33.4683	38.1991	43.1677	53.9124	30.2508	37.6474
-0.0430728	0.793851	0.999721	4.8876	ENSMUSG00000024242.15	Map4k3	672.467	488.405	674.085	554.122	768.558	868.981	682.909	719.964	600.071	631.729	812.575	653.276	755.866	857.733	847.985	25.3661	28.261	31.0826	25.1929	30.1781	27.7103	29.0148	31.6229	26.3806	29.784	36.194	36.3878	37.4362	25.9438	26.8282	28.2366	27.6938	34.1219	29.0061	30.0694
0.125609	0.734428	0.999721	1.34672	ENSMUSG00000024246.9	Thumpd2	29.901	53.975	74.889	59.749	82.232	65.891	42.283	70.335	50.183	58.852	67.759	72.48	50.461	48.682	97.837	2.73514	3.02379	2.35685	2.34697	2.51649	3.07442	1.79648	3.08932	2.20617	1.98836	2.05425	4.19827	1.66459	2.86712	2.98054	2.70526	2.64596	2.74696	2.36399	2.50408
0.462133	0.149824	0.999721	4.05847	ENSMUSG00000024247.14	Pkdcc	357.652	352.208	262.931	400.922	629.579	599.632	583.88	271.653	178.759	575.106	470.765	604.544	321.953	379.355	280.189	18.3531	23.1506	21.4482	22.9348	17.4837	25.6433	24.8073	11.9318	7.85868	12.6862	16.0078	12.0232	19.9105	18.7091	10.4645	20.984	22.0206	13.5724	14.8659	16.3614
-0.138511	0.649977	0.999721	6.38406	ENSMUSG00000024248.14	Cox7a2l	2333.21	1106.41	2495.95	2331.51	2029.9	1872.48	1626.73	2182.84	1863.43	1980.21	2198.6	1571.04	2535.76	2215.81	1767.26	106.73	74.6423	66.9767	78.9692	81.6535	66.6394	69.1151	95.8765	81.921	99.9185	93.501	75.8348	129.889	58.7719	99.3373	82.783	75.754	89.7514	82.3042	95.9996
0.211234	0.498154	0.999721	2.7261	ENSMUSG00000024251.10	Thada	91.149	165.967	121.373	169.802	187.59	171.725	228.153	100.759	88.859	182.125	253.959	161.894	156.031	147.75	210.097	7.77306	6.89796	6.14243	7.26301	9.43175	6.86714	9.69354	4.42563	3.90646	6.14821	6.23465	9.01545	5.07426	8.81607	4.83058	6.93782	7.85397	7.13277	6.00854	6.2403
-0.315399	0.554192	0.999721	-0.340203	ENSMUSG00000024253.9	Dync2li1	19.019	13.99	20.885	10.927	31.191	15.066	22.039	23.52	18.818	16.022	29.045	7.979	10.993	33.143	19.066	0.500207	1.14694	0.538896	0.638946	1.0787	0.338449	0.936371	1.03307	0.827285	0.433166	1.39855	0.818139	1.05879	0.743141	0.831211	0.728681	0.685364	0.883283	0.932241	0.877713
-0.276344	0.64654	0.999721	6.14014	ENSMUSG00000024254.15	Abcg8	2864.22	488.384	2305.83	1254.39	1741.1	1537.91	1456.16	3250.26	2468.95	646.806	2248.22	1562.15	2145.5	1544.2	2129.5	57.4226	64.0228	55.0094	25.7941	83.4962	66.2625	61.8681	142.761	108.541	84.5407	65.1609	91.3787	159.451	25.9427	91.7709	58.8183	58.5176	80.3601	104.39	92.3882
0.0442474	0.864615	0.999721	1.84515	ENSMUSG00000024258.4	Polr2d	65.997	91.724	78.21	76.567	125.961	98.946	115.371	68.348	80.503	78.68	109.844	66.807	60.009	81.434	92.949	3.50502	4.63177	3.5392	3.1377	4.07948	2.83379	4.90177	3.00204	3.53911	2.36458	3.43629	3.98852	3.67405	4.87233	3.11271	3.892	3.35032	3.26313	3.81431	3.88636
-0.12119	0.509274	0.999721	5.41466	ENSMUSG00000024259.9	Slc25a46	817.142	753.765	1293.6	1076.76	1003.63	1076.22	930.068	1007.36	764.14	1078.55	1299.47	941.79	1014.39	1223.22	986.956	49.291	36.9049	38.4952	43.0119	48.2608	39.9484	39.5158	44.246	33.5935	39.9709	51.6167	42.3512	45.4902	40.0396	51.4844	41.5637	43.7404	44.6463	39.1184	45.6714
-0.172365	0.336322	0.999721	4.12403	ENSMUSG00000024260.14	Sap130	300.009	367.093	401.391	303.015	395.125	474.889	532.547	534.075	417.121	429.047	497.983	394.782	305.525	402.78	509.492	13.8712	14.5293	16.9863	17.1101	18.4945	16.7457	22.6263	23.4581	18.3377	12.0388	16.9962	21.8628	16.7015	19.4998	15.9751	15.1289	17.4501	16.9659	21.474	17.3921
0.441215	0.132621	0.999721	2.59223	ENSMUSG00000024269.11	Tpgs2	69.831	149.063	117.931	109.409	191.053	261.095	176.649	110.928	136.273	213.966	143.632	164.451	124.433	150.155	108.968	5.00844	7.0253	9.3391	8.53281	5.33433	6.9756	7.50529	4.87228	5.99089	4.90313	6.33614	4.67591	3.88749	7.91814	4.69359	7.12428	6.94758	5.30506	6.12282	5.49974
-0.52628	0.0837641	0.999721	1.75583	ENSMUSG00000024270.11	Slc39a6	110.346	60.13	90.81	58.596	88.913	70.065	72.941	47.362	42.232	81.709	98.511	74.724	116.995	133.456	97.746	2.68236	3.26946	2.50615	3.25849	3.65859	3.16961	3.09905	2.08028	1.85662	4.61005	5.63148	4.19437	6.14295	3.19407	3.61419	2.81933	3.36223	4.81197	2.34531	4.31707
0.120878	0.470705	0.999721	4.78359	ENSMUSG00000024271.8	Elp2	417.433	556.223	724.653	675.405	744.715	815.778	771.475	673.029	642.481	769.54	657.41	605.322	448.157	690.362	692.038	30.9181	27.3843	29.1796	30.6887	24.4155	25.6763	32.7777	29.5614	28.245	17.6591	29.1314	29.696	23.2385	29.5462	28.8408	29.1607	26.9268	25.4955	30.1947	27.2085
0.206069	0.471281	0.999721	2.24195	ENSMUSG00000024273.8	2700062C07Rik	80.142	78.188	136.99	119.994	125.026	170.045	86.944	120.79	123.316	116.097	132.937	152.194	62.736	106.187	107.142	5.49299	4.59739	6.08234	4.62986	4.93713	6.45569	3.69399	5.30545	5.42127	2.47204	4.4808	4.59756	4.4615	4.1533	5.45213	5.39091	5.34089	3.85013	4.8069	4.68898
-0.00557195	0.980057	0.999721	4.40054	ENSMUSG00000024276.7	Zfp397	354.225	370.404	571.69	409.559	515.564	657.722	544.147	460.623	355.577	451.514	592.054	651.409	396.278	643.685	679.881	18.7485	18.9581	23.526	18.006	21.9882	27.6312	23.1192	20.2319	15.632	15.6149	27.1618	29.1743	19.7197	19.6756	22.7529	20.4109	22.5418	23.9836	19.661	20.7161
-0.427949	0.114104	0.999721	4.4609	ENSMUSG00000024277.14	Mapre2	688.118	532.469	414.887	316.124	619.441	554.507	620.302	405.513	572.849	609.823	601.026	420.359	561.379	529.688	482.27	14.4713	22.7778	19.8342	24.3193	22.3214	17.8306	26.3548	17.8113	25.1838	22.1205	22.3514	20.6946	38.3075	28.2844	16.5123	19.0277	21.4904	21.7222	23.1166	27.7014
-0.24316	0.185494	0.999721	5.63637	ENSMUSG00000024283.15	Wac	1118.33	886.966	1287.17	955.627	1143.28	1307.21	1088.83	915.871	764.848	1172.82	1673.18	1346.6	1678.54	1383.74	1260.95	43.7459	42.04	46.7578	46.771	62.1398	57.1194	46.261	40.2277	33.6246	66.141	58.39	54.1087	62.2574	47.1151	51.2287	44.1812	55.3434	59.5465	40.0378	53.5337
-0.136111	0.524728	0.999721	6.15208	ENSMUSG00000024286.8	Ccny	1567.76	1499.44	1803.58	1278.05	2229.93	2087.35	1971.32	904.625	1266.09	1917.7	2059.71	1781.94	2171.46	1790.01	1475.32	58.5056	81.998	74.6623	76.4766	76.4951	75.5855	83.7556	39.7338	55.6602	85.5639	75.5338	63.3073	87.2771	79.6493	71.7816	71.722	76.1857	74.8017	59.7165	79.5693
0.0727324	0.796474	0.999721	4.27997	ENSMUSG00000024287.8	Thoc1	301.846	324.278	560.087	573.124	503.645	441.949	432.185	628.095	519.011	329.495	455.875	493.268	480.846	434.327	524.318	26.236	18.5198	15.8081	13.14	16.9307	20.9232	18.3623	27.5878	22.817	18.9472	18.3274	22.499	16.8037	17.2255	22.2912	20.1879	16.998	19.9245	22.9223	18.7735
0.0871407	0.629185	0.999721	5.40663	ENSMUSG00000024290.9	Rock1	836.873	620.316	1049.75	830.157	1173.71	1242.22	972.535	1151.48	919.749	1035.1	1302.03	1026.43	887.498	1224.78	965.65	38.0022	43.1591	44.433	41.2791	48.3559	43.5384	41.3201	50.5763	40.4344	34.9708	51.6823	41.4369	46.5886	32.9508	41.7794	41.8648	44.3911	42.6967	44.1103	40.4396
0.712539	0.0389011	0.999721	7.48182	ENSMUSG00000024292.15	Cyp4f14	2277.36	3688	2524.9	2767.5	8779.91	7300.84	6316.81	2500.97	3414.49	6276.15	5768.68	5730.78	3709.47	4010.01	3716.95	126.688	322.85	261.143	250.288	214.242	243.085	268.383	109.85	150.109	146.167	169.212	159.498	126.78	195.904	100.49	236.894	235.872	158.292	176.114	141.058
-0.128179	0.536448	0.999721	3.82257	ENSMUSG00000024293.16	Esco1	325.054	246.172	346.961	333.717	413.387	294.896	349.288	317.468	274.135	352.512	424.93	304.171	354.361	374.458	329.315	15.2766	15.2009	10.5481	14.0579	15.7814	12.9022	14.8402	13.9441	12.0516	13.9632	15.8011	14.1312	18.0957	13.0765	13.8089	13.6752	14.2472	14.6318	13.612	14.9937
-0.392575	0.118166	0.999721	6.21422	ENSMUSG00000024294.14	Mib1	1841.93	1181.68	2311.93	1635.93	1482.05	1695.7	1508.09	2000.75	1681.33	1504.27	2062.43	1665	2063.33	2295.75	1708.16	74.8883	54.4972	60.6536	59.9891	76.5964	70.625	64.0743	87.8788	73.9155	81.303	96.8745	73.2987	102.54	62.7703	92.0135	63.3464	69.0702	83.8254	75.2895	85.7746
-0.253795	0.44104	0.999721	5.97998	ENSMUSG00000024298.15	Zfp871	2109.88	774.288	1669.08	1259.84	1426.03	1659.01	1295.17	1871.73	1224.64	1400.66	1609.21	1221.05	2281.19	1654.8	1530.99	57.6717	52.4373	59.341	55.8574	59.7643	51.7939	55.028	82.2118	53.838	89.8875	69.828	65.6963	117.457	41.1297	66.4284	56.4834	55.8052	75.1373	63.6926	75.005
0.270217	0.351684	0.999721	2.51273	ENSMUSG00000024299.17	Adamts10	78.935	73.442	122.399	108.455	129.199	168.217	164.008	175.392	161.972	123.331	174.654	192.615	124.943	190.01	104.63	4.96476	4.75084	6.01695	4.91835	6.48645	8.17025	6.96821	7.70373	7.12068	4.92323	8.01791	4.48977	4.3943	3.9012	4.87141	5.24419	6.52502	5.8103	7.26421	4.38897
-0.300687	0.550957	0.999721	2.00237	ENSMUSG00000024300.17	Myo1f	95.011	69.106	152.379	30.894	117.407	228.436	68.263	66.353	73.051	92.919	211.508	103.942	124.42	86.302	64.155	1.41424	4.31723	8.17092	3.70554	7.85516	4.40896	2.90029	2.91442	3.2115	4.90262	3.64171	2.75295	5.28925	3.67087	6.0646	4.63413	5.32322	3.76576	3.00874	5.00824
0.249064	0.757144	0.999721	-0.786941	ENSMUSG00000024301.10	Kifc5b	8.6	12.29	10.565	5.643	14.707	33.906	11.496	21.747	7.134	61.537	20.745	8.129	14.185	6.064	11.108	0.258321	0.540798	1.21278	2.45405	0.770446	0.344812	0.488431	0.955192	0.313628	0.558943	0.255884	0.476654	0.478761	0.652838	0.420481	0.670634	1.18977	0.430494	0.58575	0.51736
0.0333822	0.800936	0.999721	6.60137	ENSMUSG00000024304.14	Cdh2	1777.38	1708.05	2411.88	1978.48	2520.25	2920.09	2195.92	2025.06	2213.58	2575.11	3084.77	2701.78	1964.19	2573.7	2159.63	90.5694	92.6734	104.449	102.694	114.565	114.603	93.2981	88.9464	97.3145	77.3965	108.603	92.6717	98.9466	90.7304	95.9913	95.8972	110.62	92.8905	93.1863	95.2228
-0.0649139	0.766239	0.999721	6.84667	ENSMUSG00000024308.15	Tapbp	2089.95	2766.67	2083.04	1765.42	3373.35	3329.22	3420.4	1882.95	2414.75	2927.75	4445.41	2885.79	2558.87	3046.75	2898.52	80.8159	124.043	119.083	116.756	165.097	122.408	145.323	82.7045	106.158	100.829	128.564	124.378	116.347	146.964	82.904	107.981	134.754	117.924	111.395	115.405
-0.0651093	0.680765	0.999721	4.5614	ENSMUSG00000024309.15	Pfdn6	377.73	546.534	610.272	514.644	717.569	565.126	619.223	544.163	552.775	583.116	580.986	576.789	497.003	589.792	533.242	23.5589	26.3861	20.214	23.2542	21.5772	24.466	26.3089	23.9012	24.3013	19.5838	24.8876	22.8819	21.0282	29.0316	24.2885	23.3863	23.0991	22.4511	24.8372	24.7828
-0.010224	0.946486	0.999721	4.27077	ENSMUSG00000024312.10	Wdr46	333.288	364.707	479.85	453.704	484.206	496.679	497.404	413.831	406.722	479.656	523.529	506.06	454.309	437.977	539.262	20.7693	17.805	17.7657	19.1283	19.4433	21.4658	21.1332	18.1767	17.8805	17.9015	18.4814	23.1402	18.5541	19.373	19.0978	18.78	20.0125	19.8411	19.0635	19.0083
-0.335015	0.0450237	0.999721	3.81158	ENSMUSG00000024317.15	Rnf138	290.398	271.922	380.646	222.642	325.281	376.75	370.414	347.192	298.78	334.04	422.689	369.946	316.166	368.818	317.619	10.1919	11.9611	13.476	13.3213	15.6982	15.6922	15.7378	15.2497	13.1351	12.4581	15.5631	13.6293	16.1664	14.4443	15.1495	11.8763	14.9039	13.8835	14.7075	15.2534
0.141011	0.483865	0.999721	4.19658	ENSMUSG00000024319.18	Vps52	271.604	413.066	379.419	370.429	479.731	591.896	603.702	321.654	431.975	571.987	573.689	427.757	302.942	474.723	442.58	16.9572	17.6404	21.1715	22.8104	21.3062	18.1444	25.6495	14.128	18.9907	11.9371	20.032	18.9915	15.1202	21.9418	15.1007	18.5897	20.7537	16.9869	19.5894	17.3876
-0.129874	0.66578	0.999721	3.84814	ENSMUSG00000024325.8	Ring1	249.964	231.134	395.332	443.24	256.051	317.814	319.878	386.375	429.501	313.017	443.033	319.131	274.405	405.6	414.01	20.2903	9.41538	11.3679	12.4829	16.4537	13.5367	13.5907	16.9707	18.8819	10.8126	17.1152	17.7655	13.9155	12.2777	15.734	13.6912	14.1578	15.2311	16.4811	13.9757
0.0423267	0.791733	0.999721	6.4727	ENSMUSG00000024327.16	Slc39a7	1523.38	1890.97	2039.83	1786.72	2624.86	2541.29	2267.02	1653.76	2053.22	2159.02	2260.93	1949.76	1756.06	2458.49	2912.15	81.7909	96.5198	90.8993	86.1003	83.9683	82.7041	96.3188	72.6381	90.2645	69.1955	103.742	124.963	84.8061	100.448	81.1842	89.7367	84.2576	99.3	86.4071	88.8126
1.02461	0.278211	0.999721	0.582153	ENSMUSG00000024330.17	Col11a2	8.112	52.407	16.362	20.769	53.778	88.605	18.937	9.973	14.683	267.763	35.198	53.12	35.077	53.068	67.775	0.950746	1.9775	3.16931	10.6782	1.30721	2.25322	0.804577	0.438043	0.6455	1.38217	2.23933	2.90829	0.451594	2.78383	0.651199	2.03252	4.74621	2.17659	0.629373	1.29554
-0.243501	0.327373	0.999721	6.7974	ENSMUSG00000024331.11	Dsc2	2321.25	2268.22	2894.79	1301.55	3346.82	3997.39	2885.09	1954.76	2842.22	2622.44	3091.9	2757.93	2764.64	2469.17	2907.78	59.5811	123.068	142.983	104.581	114.83	116.985	122.579	85.8586	124.951	108.937	104.192	124.776	129.224	120.486	115.211	108.544	112.132	112.635	111.129	121.64
-0.195572	0.492198	0.999721	6.48662	ENSMUSG00000024335.20	Brd2	2275.74	1489.45	2617.08	2620.36	1926.25	2144.44	2180.11	2522.56	1444.16	1693.37	2567.52	2143.51	2387.92	1954.89	2247.38	119.953	70.8309	76.7044	67.5305	95.3546	90.9222	92.6264	110.798	63.4888	94.0932	82.4909	96.4369	126.691	79.1189	104.158	89.1627	84.6024	91.007	88.9712	103.323
0.0555499	0.861244	0.999721	5.09904	ENSMUSG00000024338.15	Psmb8	396.596	1198.85	650.706	474.768	1035.36	1287.1	962.386	555.597	826.261	963.856	1110.89	883.495	779.835	814.577	773.58	21.7335	38.0718	46.0382	38.4379	41.2572	37.4757	40.8889	24.4034	36.3244	30.7285	34.3729	33.195	22.0785	63.6824	25.8977	35.2812	39.0569	32.7655	33.8723	37.2195
0.126025	0.65676	0.999721	4.58857	ENSMUSG00000024339.12	Tap2	275.19	715.194	441.97	340.229	734.918	814.123	694.8	581.56	540.801	631.99	793.465	641.696	457.318	510.246	682.766	15.5747	27.024	29.1204	25.2033	29.4684	27.2191	29.52	25.5438	23.7749	18.0201	21.531	29.2981	15.3198	37.9907	17.5902	23.9064	27.2969	22.9497	26.2796	23.6336
-0.0679341	0.713282	0.999721	4.35795	ENSMUSG00000024346.6	Pfdn1	297.907	536.732	466.276	430.433	523.49	542.141	649.808	418.429	567.697	590.929	507.425	471.535	393.562	488.68	470.885	19.704	19.2495	19.3918	23.5658	18.8452	20.0013	27.6084	18.3786	24.9573	15.5078	20.621	20.2061	16.5845	28.5109	18.5575	19.4485	20.8041	18.7783	23.6481	21.2176
0.637888	0.109608	0.999721	1.62145	ENSMUSG00000024349.10	Sting1	30.577	70.981	52.133	53.318	110.661	128.749	111.912	45.458	81.904	84.751	141.585	81.644	69.276	63.606	46.477	2.44075	4.06917	4.60522	3.37981	5.2583	3.46314	4.75481	1.99665	3.6007	2.72974	2.684	1.99437	1.70222	3.77047	2.07486	3.70505	4.03375	2.46937	3.45072	2.51585
-0.248061	0.424896	0.999721	2.73989	ENSMUSG00000024350.6	Dnajc18	234.1	130.213	162.748	145.071	185.815	194.431	178.342	174.42	84.221	133.03	211.19	109.31	139.043	157.074	188.197	6.64094	6.8327	6.9546	5.30514	7.84335	4.63666	7.57722	7.66103	3.70256	5.47882	6.6281	8.0757	13.0323	6.91684	6.47728	6.80941	5.92838	6.72754	6.3136	8.80882
0.129184	0.875321	0.999721	-0.199505	ENSMUSG00000024352.12	Spata24	32.294	8.816	9.792	51.66	18.824	8.467	20.636	37.091	20.951	17.293	36.594	24.563	7.79	22.645	30.864	2.36485	0.692187	0.302856	0.689632	1.35906	1.0419	0.876762	1.62914	0.921057	0.306956	0.955558	1.3244	1.7978	0.468301	0.389716	1.11996	1.0302	0.862305	1.14232	0.885274
0.902187	0.170856	0.999721	5.78591	ENSMUSG00000024354.13	Slc23a1	373.631	1976.2	503.574	809.8	2202.7	2533.58	2736.66	660.659	1698.78	2480.51	1859.78	1982.38	459.967	1362.12	1721.78	37.0704	80.9967	90.6237	98.9209	69.0702	84.0878	116.273	29.0181	74.6823	18.1244	57.478	73.8833	20.8	104.975	20.042	69.5636	84.0263	49.8286	73.3243	48.6055
-0.000357854	0.998045	0.99985	5.67476	ENSMUSG00000024357.10	Sil1	953.136	1030.63	1063.46	943.013	1484.52	1378.55	1205.51	1116.02	1292.63	1243.65	1505.14	1196.1	1211.11	1212.29	1392.39	43.1685	54.588	49.3093	49.596	55.8992	50.7356	51.2184	49.0189	56.8272	47.7225	51.1554	59.7485	53.061	54.7467	42.3252	49.0219	52.0769	52.8755	52.3549	50.0443
-0.190204	0.22772	0.999721	8.86794	ENSMUSG00000024359.10	Hspa9	9430.7	9885.16	11456.3	10396.4	11648.9	10955.3	13581.4	10465.1	10157	10468.2	11339.5	9406.15	10395.4	12325.1	14459.3	475.918	428.349	391.86	417.463	421.137	398.986	577.034	459.657	446.525	409.619	520.087	620.462	525.006	525.094	455.956	432.042	412.528	516.723	494.406	502.019
-0.147627	0.455017	0.999721	6.51668	ENSMUSG00000024360.8	Etf1	2464.48	1501.22	2324.58	2160.89	2244.74	2415.89	2155.06	1698.87	1961.52	2245.2	2572.32	2023.42	2506.22	2254.35	2132.72	98.9196	82.5423	86.4141	89.5367	95.5331	85.8286	91.5619	74.6191	86.2331	98.7547	95.1275	91.5167	137.198	79.7439	92.5171	89.292	90.2995	95.133	84.138	103.153
-0.117537	0.646634	0.999721	4.32957	ENSMUSG00000024369.16	Nelfe	322.182	485.217	461.767	306.823	579.698	575.553	715.575	339.97	437.26	617.577	463.478	474.585	380.047	479.997	687.602	14.0455	21.3164	20.5869	24.6285	17.213	20.1307	30.4026	14.9325	19.223	14.9753	20.2546	29.5056	17.9358	25.7745	18.3781	18.6496	20.6574	21.5785	21.5194	20.6961
-0.223304	0.334647	0.999721	3.52594	ENSMUSG00000024370.17	Cdc23	163.594	277.547	385.256	212.859	281.447	353.414	352.945	293.145	315.282	337.288	245.414	316.762	167.978	232.103	251.842	9.74408	10.3492	12.6413	13.4508	9.11439	13.4363	14.9956	12.8758	13.8606	6.61897	9.79412	10.8068	9.10726	14.7431	15.333	10.9115	12.0005	9.07329	13.9106	13.0611
0.284881	0.26764	0.999721	6.30881	ENSMUSG00000024371.14	C2	1819.9	1367.41	1381.2	2517.25	1828.95	2488.86	2023.37	1402.97	1676.03	1998.89	2510.12	1981.07	2255.11	1515.07	1843.62	115.233	67.2532	89.0238	79.7144	93.2231	84.0319	85.9669	61.6225	73.6824	88.8597	63.9317	79.1112	101.314	72.636	54.9711	90.5032	85.6564	77.3009	73.7573	76.307
0.611946	0.062096	0.999721	7.04613	ENSMUSG00000024378.9	Stard4	1920.98	3070.11	1618.19	2405.64	5839.26	4593.93	3549.12	2038.41	3169.96	3891.9	4865.31	3108.73	2579.18	2890.53	4046.67	110.123	214.718	164.32	155.206	180.692	131.865	150.791	89.5331	139.359	101.63	121.972	173.646	106.941	163.083	64.4032	163.054	155.921	132.416	126.561	111.476
-0.441921	0.084534	0.999721	3.80551	ENSMUSG00000024381.16	Bin1	301.304	311.737	408.345	271.459	392.281	275.579	305.283	395.974	263.577	381.587	381.724	329.952	374.187	388.544	228.345	12.4266	14.4248	9.85718	15.2174	14.1768	13.9957	12.9706	17.3923	11.5875	14.7444	16.3955	9.79849	16.7736	16.5593	16.2519	12.2362	14.4633	13.6461	13.9835	16.5283
0.0586524	0.753525	0.999721	4.09253	ENSMUSG00000024382.13	Ercc3	288.197	378.229	368.939	307.253	455.827	584.625	457.239	312.424	321.431	487.121	570.328	405.122	298.505	497.89	449.117	14.0652	16.7614	20.9114	19.426	21.1813	17.1843	19.4267	13.7226	14.1309	11.7622	21.0096	19.272	16.0439	20.0913	14.6836	17.246	19.2639	17.348	15.7601	16.9396
-0.222823	0.193869	0.999721	4.86254	ENSMUSG00000024383.9	Map3k2	721.191	565.557	738.673	492.838	778.308	897.812	826.716	584.547	495.59	671.24	814.123	628.367	725.539	767.177	722.959	22.5607	28.6195	32.1138	26.7686	30.2356	26.6538	35.1247	25.675	21.7873	28.589	32.3728	31.0228	40.1486	30.0421	29.3988	27.7647	27.886	30.6615	27.529	33.1965
0.0147511	0.939347	0.999721	4.88719	ENSMUSG00000024384.4	Iws1	574.522	553.878	584.559	622.184	749.111	759.625	820.539	654.581	507.961	558.242	846.632	699.025	764.516	901.781	1084.27	28.4818	27.5459	27.171	22.2623	31.4429	29.6509	34.8623	28.7511	22.3312	30.1248	38.0527	46.527	31.9836	29.4217	23.2651	27.7329	27.7854	38.2349	28.6482	28.2235
0.123762	0.647388	0.999721	8.60286	ENSMUSG00000024386.9	Proc	7201.1	5763.05	11726.3	11076.1	10436.6	9921.02	8115.85	12003.2	10714.9	8288.84	9732.22	9076.32	10714.5	8074.69	7284.46	507.032	383.768	354.865	330.553	361.444	384.995	344.818	527.217	471.054	422.192	340.73	312.583	400.884	306.13	466.7	415.222	358.997	358.501	447.697	391.238
-0.189937	0.184377	0.999721	5.52772	ENSMUSG00000024387.13	Csnk2b	1017.68	959.785	1113.45	853.291	1210.34	1310.92	1204.49	1223.64	1108.83	1055.89	1172.2	1190.64	971.665	1062.66	949.473	39.0613	44.506	46.8902	42.1082	43.5342	50.504	51.1751	53.7458	48.7468	38.2873	44.8413	40.7427	56.6539	50.9832	44.3148	43.4858	45.3822	41.2904	51.2226	50.6507
0.219803	0.273827	0.999721	7.86381	ENSMUSG00000024391.7	Apom	4123.13	4073.32	4271.25	4880.42	6193.62	6988.25	8010.85	3886.25	5726.82	6865.97	6322.28	5888.47	6576.03	5703.54	4772.68	223.412	227.749	249.963	273.81	234.802	249.774	340.357	170.695	251.765	259.12	240.674	204.8	229.534	216.373	169.993	233.708	252.795	234.865	254.272	205.3
0.0288407	0.831813	0.999721	6.09786	ENSMUSG00000024392.17	Bag6	1148.59	1571.08	1446.33	1239.65	1916.14	2172.87	1704.62	1500.58	1384.12	1706.99	2007.34	1511.13	1577.08	1905.45	1762.46	56.7476	70.4592	77.7214	68.0735	74.5502	64.0982	72.4244	65.9098	60.8495	62.1431	80.4048	75.6287	63.9418	83.4549	57.563	68.3094	68.9073	72.7255	66.3946	68.3199
-0.0235314	0.889657	0.999721	6.58539	ENSMUSG00000024393.14	Prrc2a	1696.63	1863.1	2264.83	2154.87	2258.47	2587.62	2474.92	2998.32	2151.23	2424.21	2671.65	2590.54	1655.51	2436.09	2138.51	98.6437	83.0471	92.5567	96.6756	99.222	109.884	105.152	131.695	94.5733	65.2334	102.796	91.7654	94.4512	98.967	90.1391	91.4159	101.927	86.5984	110.473	94.5191
-0.226987	0.436365	0.999721	5.52675	ENSMUSG00000024395.9	Lims2	1137.94	636.067	1339.32	1025.98	991.382	1109.63	861.067	1336.16	1312.81	924.616	1187.67	1185.98	1302.21	1225.69	1001.84	46.9663	36.4546	39.6903	36.873	44.1086	50.3064	36.5842	58.688	57.7141	51.3122	51.7208	42.9897	63.3488	33.7875	53.304	41.0371	43.7627	48.6742	50.9954	50.1468
-0.0739416	0.873698	0.999721	2.88945	ENSMUSG00000024397.14	Aif1	68.338	221.863	210.826	80.016	195.075	309.573	144.338	75.873	269.104	248.528	331.856	228.505	177.69	158.774	168.318	3.66291	7.1732	11.0731	9.91111	12.3248	9.69261	6.13249	3.33256	11.8305	7.00166	6.69983	7.22268	3.80437	11.7852	8.39076	7.30307	10.6428	6.97472	7.09851	7.99345
-0.384607	0.540473	0.999721	-0.0316774	ENSMUSG00000024399.5	Ltb	4.993	21.918	41.321	12.889	10.434	33.396	30.986	18.071	31.218	47.107	43.077	34.843	26.925	17.034	16.02	0.590022	0.383674	1.19454	1.87859	1.59983	1.47795	1.3165	0.793731	1.37242	1.06095	0.718789	0.687433	0.27796	1.16427	1.64455	0.722746	1.65213	0.82239	1.16088	1.02893
-0.299502	0.0934585	0.999721	4.96247	ENSMUSG00000024400.16	Wdr33	642.776	640.817	864.536	537.756	746.904	878.067	963.925	601.652	752.207	964.207	790.375	677.921	783.381	586.628	746.68	24.617	27.4648	31.4076	38.4519	29.3536	28.7557	40.9543	26.4263	33.0689	30.8682	24.7541	32.0407	35.7833	34.0398	34.4081	27.8298	32.1871	29.221	33.4832	34.7437
-0.404539	0.58405	0.999721	-0.489098	ENSMUSG00000024403.16	Atp6v1g2	10.586	9.619	31.252	20.531	12.482	12.842	6.698	43.258	14.997	15.429	21.165	11.798	18.034	37.249	12.126	0.939851	0.458982	0.459345	0.615297	0.786044	0.500442	0.284578	1.90002	0.659305	0.710608	1.57181	0.520338	0.589322	0.510956	1.24381	0.619393	0.633928	0.934251	0.947967	0.781363
-0.196045	0.275277	0.999721	6.38435	ENSMUSG00000024404.7	Riok3	1850.93	1864.36	1995.41	2113.33	1900.17	2107.56	2012.48	1801.82	1647.45	2155.11	2076.35	1913.92	2441.91	1906.53	1854.25	96.7424	69.8722	75.3852	85.9441	77.1134	81.1839	85.5043	79.141	72.4259	96.2205	80.4506	79.5674	103.041	99.0338	79.4164	80.6666	81.4138	85.4128	79.0237	93.8305
-0.154071	0.275079	0.999721	4.05653	ENSMUSG00000024410.15	Rmc1	323.572	373.174	426.884	332.81	425.023	489.605	385.001	409.202	338.966	467.798	465.03	393.9	371.016	338.49	380.772	15.2351	15.6287	17.5127	18.6554	17.2707	16.7083	16.3575	17.9733	14.9018	14.6194	14.2834	16.3393	18.0132	19.8228	16.9897	16.1255	17.5448	15.0807	16.4109	18.2753
1.98822	0.00741074	0.999721	2.22317	ENSMUSG00000024411.10	Aqp4	36.606	184.656	27.838	275.247	176.277	422.874	184.325	44.466	48.367	201.92	104.205	84.359	86.806	94.814	171.235	12.6	6.48197	15.1258	8.05242	3.87005	3.5783	7.83142	1.95308	2.12633	3.42049	4.00089	7.34785	2.03785	9.80882	1.10794	11.4026	5.16692	4.92308	3.97028	4.3182
-0.0931051	0.82791	0.999721	6.7017	ENSMUSG00000024413.14	Npc1	3174.15	1474.43	2198.51	3281.1	1900.67	2501.51	1430.55	3767.73	3334.92	2077.36	2850.59	2517.52	2585.74	2339.43	2682.62	150.2	69.8906	89.4763	82.8436	105.868	106.787	60.78	165.49	146.611	101.888	98.7174	115.113	176.705	78.3209	87.4996	103.189	98.4995	105.24	124.294	114.175
0.171489	0.268787	0.999721	5.21292	ENSMUSG00000024414.13	Mrpl27	469.88	737.05	964.811	794.788	985.651	1148.53	1047.95	973.114	991.712	1009.69	1086.78	957.139	702.362	731.098	801.87	36.3832	36.2439	41.0819	40.2658	40.3617	40.5995	44.5244	42.742	43.5981	27.6757	30.8504	34.409	26.1582	39.1517	38.3989	37.903	40.409	30.9783	43.6215	34.5696
3.2258	0.0135969	0.999721	1.46938	ENSMUSG00000024421.16	Lama3	22.807	12.074	10.2	76.346	164.294	294.159	256.595	13.392	13.52	364.58	105.153	194.505	59.968	102.173	60.011	3.4949	6.04134	10.5218	14.5392	3.90526	8.25042	10.902	0.588216	0.594372	2.36297	4.31142	2.57513	1.26966	0.641364	0.405954	6.686	8.89829	3.08317	4.02818	0.772327
-0.248826	0.279847	0.999721	5.11006	ENSMUSG00000024422.14	Dhx16	867.941	523.744	889.259	688.231	722.671	898.817	733.406	975.848	647.268	819.668	998.681	796.277	1037.24	915.153	870.735	31.5053	26.5737	32.1498	32.6878	37.0899	33.7761	31.1602	42.8621	28.4555	40.8714	38.617	37.364	48.3182	27.821	35.392	30.0762	34.5179	38.9508	34.1593	37.1771
-0.416708	0.255066	0.999721	3.52762	ENSMUSG00000024423.6	Impact	343.586	179.196	437.894	395.685	224.926	263.615	246.403	351.414	416.191	170.237	214.034	194.023	260.415	273.173	276.037	18.1133	8.27087	9.42924	6.78893	7.94898	8.22997	10.4689	15.4351	18.2968	10.2613	11.5272	11.845	19.1274	9.51879	17.4279	11.9378	7.65596	11.2112	14.7336	15.358
1.58069	0.000111946	0.518835	7.60865	ENSMUSG00000024424.15	Ttc39c	2344.76	2336.99	1490.42	5434.42	7552.8	10079.6	7443.07	3080.14	3394.18	8621.99	7331.96	8410.73	3232.74	5058.68	3807.01	248.772	277.728	360.538	343.839	272.301	356.762	316.234	135.289	149.216	127.382	213.462	163.362	130.533	124.14	59.3178	295.68	324.3	168.069	200.246	104.663
-0.0235221	0.887906	0.999721	7.81707	ENSMUSG00000024425.4	Ndfip1	4689.71	3889.47	5589.9	4278.68	6332.48	6676.07	5279.01	5564.37	5330.01	5949.39	6359.39	5801.77	5716.14	5004.9	4192.9	195.866	232.855	238.796	237.257	236.18	246.097	224.289	244.403	234.32	225.238	211.193	179.921	261.076	206.607	222.475	222.506	239.845	205.451	234.338	230.052
-0.378319	0.229748	0.999721	2.93532	ENSMUSG00000024426.17	Atat1	101.527	144.328	315.647	166.666	130.183	202.614	136.447	170.421	96.206	240.043	238.655	250.307	222.288	221.834	205.025	7.6295	4.78702	7.2473	9.57274	8.86337	10.6174	5.79723	7.48539	4.22945	8.75899	9.3608	8.79781	5.652	7.66662	12.5626	6.55461	9.6845	8.97253	5.83735	8.62707
0.252493	0.456859	0.999721	3.08251	ENSMUSG00000024427.7	Spry4	131.132	118.203	248.963	122.034	226.802	414.221	223.325	277.968	306.543	169.019	192.16	170.25	144.835	178.784	253.79	5.58637	8.33985	14.8163	6.74035	7.1366	7.22158	9.48841	12.2092	13.4764	5.70705	7.5442	10.8904	7.30011	6.27888	9.90859	9.58083	7.03285	8.0472	11.7247	7.82919
-0.125259	0.570151	0.999721	4.26701	ENSMUSG00000024429.9	Gnl1	461.239	372.57	454.028	404.007	475.703	571.747	415.117	507.907	601.898	483.236	504.461	369.685	507.073	394.355	356.342	18.4943	17.4923	20.4508	19.2711	18.7351	15.6811	17.6371	22.3088	26.4609	19.9806	16.6407	15.291	25.6771	19.7907	18.0701	18.8125	17.8958	17.3041	22.1356	21.1793
1.69748	0.0874777	0.999721	0.105707	ENSMUSG00000024430.14	Cabyr	53.362	5.615	10.57	130.734	63.023	28.616	29.78	9.176	1.861	30.882	53.875	25.97	49.289	45.876	17.539	5.98463	2.31745	1.02357	1.23155	2.00086	1.10158	1.26526	0.403037	0.0818141	1.94217	1.93584	0.752614	2.97066	0.298266	0.42068	3.10855	1.44466	1.54354	0.583371	1.22987
-0.113016	0.536776	0.999721	6.40834	ENSMUSG00000024431.15	Nr3c1	1718.58	1574.57	2137.07	1304.3	2227.16	2947.68	2340.69	1493.27	1617.07	3000.04	2375.4	2004.84	1849.58	2381.8	1875.04	59.707	81.8962	105.435	119.639	88.2196	85.0405	99.449	65.5885	71.0905	72.8806	100.506	80.4598	95.6734	83.6402	85.0543	82.3462	97.6331	84.6153	78.7093	88.1226
-0.0261476	0.883399	0.999721	5.00112	ENSMUSG00000024436.16	Mrps18b	554.688	653.948	694.202	647.003	731.239	934.277	979.423	643.562	711.188	934.791	734.078	778.38	615.889	866.71	1020.69	29.618	26.8888	33.4181	37.2788	27.2628	33.0169	41.6128	28.2671	31.2656	24.2684	36.5728	43.7986	30.8794	34.7373	27.6289	29.975	32.5195	34.8799	33.7151	31.0819
0.347878	0.359009	0.999721	2.82373	ENSMUSG00000024440.13	Pcdh12	119.668	148.286	92.49	95.746	191.167	295.313	221.973	78.316	110.069	294.065	265.996	153.137	231.475	220.476	198.135	4.38298	7.0295	10.563	11.7271	9.87879	6.49569	9.43097	3.43987	4.8389	9.12099	9.30349	8.50215	6.66191	7.87687	3.68105	7.32517	9.36719	8.97555	5.90325	6.07328
0.174619	0.315228	0.999721	4.85579	ENSMUSG00000024442.6	Dele1	379.739	657.193	551.2	549.212	792.677	841.28	817.747	620.409	746.061	867.538	849.831	761.322	571.296	666.48	785.347	25.1414	29.1479	30.0917	34.5968	31.5617	32.2934	34.7436	27.2502	32.7987	22.5112	28.1237	33.6999	21.14	34.9097	21.9375	28.127	32.8173	28.1116	31.5975	25.9957
-0.0269266	0.924279	0.999721	2.22479	ENSMUSG00000024446.13	Rpp21	90.176	92.904	132.422	130.627	115.586	136.722	88.975	119.966	113.102	111.609	107.74	103.708	145.832	109.361	72.369	5.97974	4.25027	4.89041	4.45088	4.00134	4.39904	3.78028	5.26926	4.97224	5.74633	4.61474	3.10542	5.02009	4.93501	5.27032	5.04014	4.28375	4.48883	4.67393	5.07514
-0.682429	0.00387952	0.999721	3.64964	ENSMUSG00000024451.9	Arap3	289.346	297.169	352.937	212.964	199.485	319.229	308.484	192.649	327.134	412.274	364.068	316.222	307.85	324.651	297.329	9.74889	7.33536	11.4185	16.4412	13.5211	13.4134	13.1066	8.4617	14.3816	12.1305	13.6994	12.7587	16.1079	15.7854	14.0467	9.50092	14.4585	12.8628	11.9833	15.3133
-0.0413274	0.740382	0.999721	4.69463	ENSMUSG00000024454.16	Hdac3	412.982	580.097	562.575	498.049	644.596	714.721	664.63	563.571	603.725	692.525	709.385	595.111	644.397	677.468	670.471	22.7993	23.7028	25.5648	27.6174	26.3457	25.2431	28.2381	24.7537	26.5412	25.3917	28.5873	28.7705	22.9907	30.8144	22.3902	24.0223	26.4021	27.5832	26.511	25.3984
0.0251214	0.87649	0.999721	6.03549	ENSMUSG00000024456.16	Diaph1	1091.08	1262.45	1638.75	1098.22	1983.02	2032.43	1932.66	1140.09	1174.99	1763.81	1914.5	1663.23	1520.14	1950.18	1587.28	50.2734	72.9185	72.6978	70.3395	71.1022	70.5501	82.1128	50.0762	51.6555	59.8991	82.2923	68.1114	60.74	67.0606	65.2215	65.2966	70.6639	70.1009	61.2815	64.3407
0.304065	0.171568	0.999721	5.0316	ENSMUSG00000024457.16	Trim26	443.484	779.192	641.804	682.167	919.906	1229.57	1184.69	739.774	696.858	1042.34	830.325	848.904	478.119	799.452	679.137	31.2277	33.8263	43.9806	41.5678	30.8373	36.0084	50.3341	32.493	30.6356	18.8397	33.7347	29.1424	24.6887	41.3902	25.5434	36.3449	36.1378	27.2389	37.8209	30.5408
0.0434661	0.917176	0.999721	1.4595	ENSMUSG00000024462.17	Gabbr1	51.667	41.142	99.623	44.765	62.221	148.602	84.004	95.453	47.323	44.003	59.226	78.672	74.027	54.583	47.938	2.04922	2.28796	5.31534	1.75481	2.19959	3.33707	3.56908	4.19257	2.08043	2.91694	2.30326	2.05706	2.8763	2.18544	3.96494	3.21751	2.43049	2.42575	3.2807	3.00889
-0.184483	0.764979	0.999721	4.08556	ENSMUSG00000024472.9	Dcp2	119.675	349.919	709.913	201.619	266.948	731.607	651.164	195.772	120.072	479.762	650.213	1079.73	694.309	589.948	425.377	9.22955	9.81608	26.1688	19.1326	24.1482	45.7993	27.666	8.59888	5.27866	27.3584	24.8942	18.2533	6.6623	18.5875	28.2541	15.0715	29.6933	23.502	13.8479	17.8346
0.0322698	0.848025	0.999721	6.06228	ENSMUSG00000024474.7	Ik	1169.33	1151	1757.41	1728.65	1590.13	1699.52	1586.66	1615.98	1651.87	1638.86	1844.71	1588.3	1479.54	1522.42	1784.6	79.1327	58.4714	60.7902	65.3564	68.5103	67.3719	67.4125	70.9787	72.62	58.2993	64.2421	76.579	65.0966	61.1406	69.9441	66.1315	67.0795	66.3734	70.3371	65.3938
0.258395	0.128404	0.999721	4.60434	ENSMUSG00000024477.4	Pggt1b	381.315	418.579	499.97	392.572	764.287	823.68	721.908	512.583	493.321	718.561	729.096	633.417	533.2	575.827	637.379	17.9708	28.104	29.4622	28.6557	27.0778	26.868	30.6717	22.5141	21.6876	21.0101	24.2983	27.3505	21.2278	22.2347	19.8985	25.179	27.5338	24.2197	24.9578	21.1203
0.282985	0.383422	0.999721	5.56779	ENSMUSG00000024479.3	Mal2	533.537	1138.36	1350.22	983.484	1572.52	1794.29	1766.69	633.224	765.511	1690.65	1263.12	1089.61	790.186	1462.23	1006.21	45.0211	57.8239	64.1798	67.4221	46.9106	46.2183	75.0614	27.813	33.6537	31.1363	61.7024	43.1775	29.702	60.4688	53.7381	55.6749	53.517	45.3387	45.5094	47.9696
-0.310953	0.214604	0.999721	4.98341	ENSMUSG00000024480.9	Ap3s1	518.751	805.382	1044.79	645.442	719.967	926.217	656.442	672.616	646.881	900.704	907.863	619.819	1026.48	867.932	498.365	29.5465	26.4743	33.1298	35.9194	33.717	26.2912	27.8903	29.5433	28.4385	40.4473	36.6244	21.3853	28.8788	42.7814	41.5821	29.7169	31.9759	32.819	28.624	37.7474
0.335104	0.210434	0.999721	4.98226	ENSMUSG00000024483.19	Ankhd1	423.732	625.306	502.476	599.21	724.858	1123.7	903.674	487.13	454.107	855.956	966.596	1113.03	715.295	1307.39	1066.21	27.4301	26.6541	40.1936	34.1349	35.8983	47.2121	38.3944	21.3962	19.9637	28.1853	55.1682	45.7521	23.5891	33.2159	19.9983	31.426	39.0818	43.0352	26.5847	25.6011
-3.09766	0.0977381	0.999721	-1.94844	ENSMUSG00000024485.16	Slc4a9	22.142	5.169	12.199	4.368	1.98	0	8.781	122.758	15.567	2.066	3.101	6.792	4.097	0.94	7.073	0.199955	0.0728076	0	0.0823906	0.115168	0.2881	0.373079	5.39189	0.684363	0.161437	0.0396655	0.303509	1.23264	0.274574	0.485513	0.0909208	0.161886	0.168204	2.14978	0.664244
-0.442727	0.204492	0.999721	0.655299	ENSMUSG00000024486.6	Hbegf	40.502	29.775	42.336	29.326	35.86	35.813	39.729	57.53	40.281	52.387	36.526	29.444	23.579	33.657	35.816	1.34246	1.31863	1.28099	2.08915	1.35653	1.24894	1.68797	2.52689	1.77085	0.929102	1.42023	1.5369	2.25474	1.58163	1.68495	1.31403	1.56488	1.29541	1.99523	1.84044
0.111507	0.604332	0.999721	5.27192	ENSMUSG00000024487.5	Yipf5	619.208	858.092	901.78	687.504	1241.72	1307.1	1289.74	606.091	804.813	1133.42	930.746	928.024	698.921	1072.26	984.267	31.472	45.6598	46.7535	45.2	34.5668	39.3645	54.797	26.6213	35.3815	27.5401	45.2464	42.2358	34.4713	45.5814	35.8903	41.2951	39.7104	38.3408	38.9333	38.6477
0.0895116	0.627482	0.999721	4.05414	ENSMUSG00000024491.16	Rbm27	375.366	294.116	341.242	330.228	471.38	520.643	477.206	303.447	304.885	417.349	528.456	326.23	383.617	456.833	448.159	15.1169	17.3333	18.6229	16.6436	19.6263	13.8379	20.2751	13.3283	13.4035	15.116	19.2771	19.2309	20.8966	15.6233	13.5812	17.0244	16.7026	17.8747	15.6689	16.7004
-3.39237e-06	0.999989	0.999989	5.00337	ENSMUSG00000024493.9	Lars	597.23	687.884	815.982	948.114	859.147	779.082	763.618	880.758	775.613	599.095	801.082	802.996	505.794	717.452	957.753	43.402	31.5921	27.867	23.8915	29.7513	34.0611	32.4439	38.6855	34.0978	19.9302	30.2745	41.098	33.2477	36.54	32.4756	34.287	29.2346	30.4343	35.0757	34.0878
-0.0985363	0.650839	0.999721	3.97938	ENSMUSG00000024498.16	Tcerg1	406.617	313.31	370.285	241.705	468.156	582.369	350.02	363.679	333.751	383.271	420.456	313.962	337.984	339.853	455.698	11.0646	17.2148	20.8307	15.2846	15.6153	13.3175	14.8713	15.9738	14.6725	13.3179	14.3409	19.5544	22.6363	16.6428	14.7371	16.37	14.7391	15.7377	15.1726	18.0054
0.512805	0.290191	0.999721	1.28681	ENSMUSG00000024501.20	Dpysl3	34.383	58.008	49.639	42.058	79.766	144.732	89.435	24.101	21.566	117.774	90.361	51.782	34.309	78.857	63.989	1.9253	2.93312	5.17692	4.69674	3.3559	2.19646	3.79983	1.05859	0.948094	1.3519	3.32755	2.74583	1.9141	3.08135	1.9756	3.34511	3.41637	2.47509	1.9355	2.32369
-0.325639	0.513717	0.999721	-0.0989448	ENSMUSG00000024502.10	Jakmip2	13.64	28.322	18.502	12.431	17.787	28.061	18.6	29.988	29.67	25.106	26.798	30.59	9.85	22.482	28.379	0.569056	0.654055	1.00371	1.00121	0.995247	1.29755	0.790259	1.31716	1.30437	0.388127	0.94868	1.21777	0.759338	1.50445	0.736369	0.742275	1.098	0.851525	1.13726	1.00005
-0.137247	0.691259	0.999721	1.21239	ENSMUSG00000024505.16	Dtwd2	44.564	50.94	45.468	43.345	39.793	79.275	60.36	50.339	61.282	57.866	61.88	49.899	40.757	99.035	52.398	1.98421	1.46325	2.83559	2.30765	2.29815	2.11659	2.56452	2.21104	2.69411	1.60598	4.17901	2.24845	2.48087	2.7059	1.8096	2.09435	2.2408	2.67781	2.48989	2.33213
0.0105163	0.955649	0.999721	8.34385	ENSMUSG00000024507.6	Hsd17b4	4299.9	7213.25	10179.4	7082.97	8269.33	10097.2	7472.09	6083.07	7083.84	9329.02	8934.43	7021.41	8718.37	8065.37	7352.27	324.238	304.075	361.165	372.034	331.815	297.831	317.467	267.186	311.423	343.537	340.337	315.493	239.375	383.164	405.134	329.826	333.893	333.122	298.692	342.557
-0.278726	0.573617	0.999721	0.00917457	ENSMUSG00000024511.15	Rab27b	22.373	26.208	28.49	14.331	43.079	26.161	11.6	23.456	28.141	15.898	24.48	27.536	30.245	32.901	13.629	0.656033	1.58408	0.935752	0.634001	0.909159	1.16801	0.492849	1.03026	1.23715	1.19177	1.38833	0.584833	1.2455	1.39215	1.13389	1.05862	0.903723	1.05498	0.920084	1.25718
0.141676	0.476043	0.999721	5.31516	ENSMUSG00000024513.16	Mbd2	742.624	630.743	1009.97	1207.05	932.611	1060.44	975.145	794.283	846.995	1017.83	1130.48	1013.54	1074.48	939.922	873.02	55.2552	34.2935	37.9307	40.5903	41.9847	42.9918	41.431	34.8872	37.236	42.3387	39.6622	37.4621	41.3418	33.5047	40.1962	42.4931	41.8556	39.821	37.8514	38.3476
-0.26253	0.299793	0.999721	4.70942	ENSMUSG00000024515.13	Smad4	837.713	394.079	618.926	519.222	616.323	674.809	512.369	532.217	386.614	641.653	782.889	682.685	816.703	783.092	683.97	23.7685	22.6631	24.1372	25.5886	29.0756	28.9578	21.769	23.3765	16.9965	32.1812	33.0444	29.3498	46.6354	20.9333	24.6329	23.523	27.874	31.5251	20.714	30.7339
0.408375	0.0865911	0.999721	4.82214	ENSMUSG00000024516.13	Sec11c	316.71	745.314	555.959	667.676	906.095	951.358	836.945	603.679	684.453	884.531	699.372	567.398	536.025	613.557	747.764	30.5643	33.3185	34.0291	35.2744	25.9739	24.0676	35.5593	26.5153	30.0902	21.1214	25.8904	32.0872	17.6312	39.5907	22.1269	32.6373	28.4386	26.3664	30.7216	26.4496
0.115909	0.843611	0.999721	0.398434	ENSMUSG00000024521.8	Pmaip1	14.411	28.343	32.39	11.431	28.916	79.215	46.03	18.4	36.339	58.573	43.235	19.12	41.229	30.848	27.923	0.523279	1.06328	2.83344	2.33585	1.6057	0.811023	1.95568	0.808182	1.59755	1.62458	1.3017	1.1982	0.802259	1.50556	1.2891	1.47333	1.58419	1.37483	1.4538	1.19898
-0.195114	0.758066	0.999721	-0.14701	ENSMUSG00000024524.17	Gnal	25.727	8.913	37.253	31.382	24.797	16.845	16.868	33.987	34.563	6.92	31.516	8.857	30.608	24.822	16.857	1.43658	0.911823	0.602529	0.275964	1.17047	0.375692	0.716671	1.49281	1.51947	1.20607	1.04742	0.723349	1.43222	0.473453	1.48265	0.983644	0.607375	0.992281	1.24298	1.12944
-1.37987	0.121822	0.999721	2.35175	ENSMUSG00000024525.7	Impa2	220.396	155.687	108.02	95.885	53.456	74.761	56.395	426.451	236.306	210.152	62.453	166.975	136.821	131.467	46.565	4.38934	1.96566	2.67413	8.38071	2.31943	7.08266	2.39606	18.731	10.3886	5.39127	5.54755	1.99815	12.2694	8.27	4.29914	3.00971	5.9276	4.31232	10.5052	8.27952
-0.0987586	0.456989	0.999721	6.31277	ENSMUSG00000024527.10	Afg3l2	1536.97	1558.53	1870.75	1751.53	1889.85	2040.11	1871.26	1869.58	1897.22	1888.31	1941.14	1729.37	2171.81	2221.33	1990.39	80.1803	69.4926	72.9728	75.3043	72.0917	73.3554	79.5044	82.1176	83.4063	85.5775	93.7342	85.4092	85.5629	82.788	74.4549	74.2152	73.5838	88.2403	81.6761	80.9353
0.620521	0.105003	0.999721	2.484	ENSMUSG00000024528.8	Srfbp1	76.115	90.276	120.903	205.191	142.434	207.41	176.227	276.324	89.59	107.692	152.918	114.238	100.877	126.049	113.133	9.39306	5.23751	7.41885	4.29468	5.6792	4.84569	7.48736	12.137	3.93859	3.97494	5.31893	4.85464	4.23732	4.79541	4.81187	7.34981	4.93986	4.71617	7.8543	4.61487
0.0634917	0.94227	0.999721	0.00612859	ENSMUSG00000024533.17	Spire1	19.655	22.644	10.408	13.15	17.331	35.378	45.55	6.343	15.433	19.037	66.275	13.662	17.738	62.173	86.313	0.60197	0.637287	1.26544	0.759182	2.46138	0.579508	1.93528	0.278603	0.678472	0.698945	2.62353	3.70377	1.09419	1.20284	0.414233	0.834897	1.26669	2.34208	0.96412	0.903754
-0.242368	0.345372	0.999721	3.24355	ENSMUSG00000024535.16	Snx24	169.167	240.338	225.426	162.698	202.658	302.087	286.236	271.794	212.302	287.903	239.876	235.736	114.897	263.388	220.851	7.44786	7.45204	10.8053	11.4814	8.90872	9.99934	12.1613	11.938	9.33331	4.52738	11.1143	9.47691	9.41751	12.7666	8.97183	8.56841	10.1298	8.37285	11.1442	10.3853
0.239303	0.199866	0.999721	3.41331	ENSMUSG00000024537.5	Psmg2	167.333	211.019	212.754	267.561	275.026	317.888	370.213	245.905	227.322	327.091	289.766	242.351	191.801	256.576	234.146	12.2482	10.1131	11.3705	13.0441	10.7616	10.2799	15.7292	10.8009	9.99363	7.55769	10.8268	10.0474	9.31541	11.2092	8.46749	11.2439	11.3619	9.47731	12.1746	9.66404
0.116842	0.713227	0.999721	1.43841	ENSMUSG00000024538.8	Ppic	56.056	59.965	53.695	48.673	67.402	118.503	63.111	48.027	56.48	107.137	98.147	56.843	60.96	65.283	37.128	2.22811	2.47847	4.23873	4.27254	3.64507	2.41114	2.6814	2.10949	2.483	2.40206	2.75477	1.5932	3.12063	3.18531	2.13703	2.98177	3.44292	2.25001	2.42463	2.81432
-0.320885	0.179917	0.999721	3.43412	ENSMUSG00000024539.17	Ptpn2	283.03	179.796	317.028	221.688	233.835	297.978	239.41	277.985	263.132	259.133	309.564	222.148	253.708	205.769	294.567	10.1483	8.59846	10.6584	10.334	11.4969	9.42297	10.1718	12.2099	11.5679	9.99706	8.6829	12.6401	15.7563	9.55066	12.6175	9.80169	10.418	10.44	11.3166	12.6415
-0.223744	0.51629	0.999721	2.10999	ENSMUSG00000024542.9	Cep192	72.493	144.475	75.913	57.336	96.825	149.435	122.036	126.621	88.718	116.126	104.268	100.324	134.768	105.644	76.576	2.62468	3.5604	5.34514	4.63102	3.87239	4.25549	5.18495	5.56156	3.90026	5.31037	4.45789	3.28594	4.03568	7.67443	3.0213	3.84341	4.25297	4.3514	4.88226	4.91047
0.19921	0.555641	0.999721	2.45783	ENSMUSG00000024544.9	Ldlrad4	111.168	59.462	109.074	124.142	113.372	146.445	101.037	159.736	191.831	133.242	157.936	116.464	165.402	158.498	153.187	5.68287	4.16886	5.23819	5.31359	5.86556	4.94011	4.29276	7.01607	8.43336	6.51747	6.68819	6.57339	6.18871	3.15859	4.34108	5.02997	5.37309	6.59302	6.58073	4.56279
-0.248879	0.653679	0.999721	-0.641531	ENSMUSG00000024548.11	Setbp1	6.006	32.068	29.743	16.863	13.04	33.072	12.017	13.756	10.999	12.999	6.004	9.953	16.979	13.057	21.064	0.771941	0.4795	1.18295	0.518391	0.222982	0.422182	0.510567	0.604204	0.483543	0.669037	0.55097	0.903875	0.334353	1.70343	1.18375	0.811464	0.387851	0.707961	0.532771	1.07385
0.0641821	0.908815	0.999721	1.88067	ENSMUSG00000024556.4	Me2	47.368	99.671	66.543	23.483	146.53	155.245	111.816	30.966	82.03	151.195	152.083	88.669	115.228	83.173	115.285	1.07499	5.38813	5.55296	6.02955	5.64819	3.76112	4.75073	1.36012	3.60624	4.54042	3.50968	4.94698	2.63697	5.29447	2.64837	4.00536	5.14628	4.33236	3.23903	3.5266
-1.60186	0.0860708	0.999721	-0.693208	ENSMUSG00000024558.12	Mapk4	42.884	6.012	34.726	12.901	6.023	8.022	6.01	31.438	9.987	8.003	16.017	18.922	27.975	15.07	14.047	0.590571	0.221475	0.286939	0.319154	0.594853	0.802624	0.255347	1.38085	0.439053	1.10232	0.635913	0.602769	2.38735	0.319354	1.38208	0.366328	0.57221	0.780335	0.691749	1.36293
0.123361	0.544194	0.999721	4.79975	ENSMUSG00000024560.7	Cxxc1	611.78	474.768	604.745	647.09	720.55	895.117	701.417	886.673	604.746	560.021	713.647	517.121	718.024	576.981	756.798	29.622	26.4957	32.0174	22.3332	26.504	21.935	29.8011	38.9453	26.5861	28.2929	24.347	32.4749	34.0577	25.2194	24.0685	29.3784	23.5907	28.3716	31.7775	27.7819
0.115633	0.750938	0.999721	5.02076	ENSMUSG00000024561.10	Mbd1	980.711	505.763	479.869	951.349	696.641	831.255	638.634	745.626	554.547	685.121	996.189	640.234	1532.41	815.722	941.505	43.5501	25.6165	29.7331	27.3221	36.9973	27.1571	27.1337	32.7501	24.3792	60.3829	34.4213	40.4008	54.5961	26.8658	19.0985	32.9666	30.4922	45.0683	28.0877	33.5202
-0.0207592	0.940848	0.999721	4.32327	ENSMUSG00000024563.16	Smad2	425.225	450.354	334.971	364.601	574.579	520.581	746.866	354.553	352.776	566.643	553.029	443.762	683.807	520.269	388.004	16.6904	21.1281	18.6207	22.5973	20.5389	18.8233	31.7321	15.573	15.5089	26.9446	21.9539	16.6496	23.6722	23.9225	13.3317	18.8131	20.6531	21.8494	20.938	20.3088
-0.0875884	0.663325	0.999721	4.98939	ENSMUSG00000024566.10	Atp9b	689.963	486.898	838.485	630.919	808.646	854.537	769.203	681.216	663.286	677.737	854.964	897.847	639.998	926.037	976.51	28.8817	29.7351	30.5659	27.0277	31.7524	38.0844	32.6811	29.921	29.1597	25.2184	39.0763	41.9029	38.4102	25.8637	33.3712	29.7276	32.2882	35.3992	30.5873	32.5484
0.0930307	0.654821	0.999721	4.54573	ENSMUSG00000024570.7	Rbfa	457.102	401.78	515.152	594.732	506.601	712.841	460.677	614.855	598.52	532.429	608.916	569.662	592.851	565.172	596.17	27.2252	18.6285	25.4976	21.2329	22.6144	24.1636	19.5728	27.0062	26.3124	23.3606	23.8487	25.5822	25.4468	21.3423	20.5028	23.7837	22.6703	24.2638	24.2971	22.4306
0.0994376	0.490852	0.999721	5.49112	ENSMUSG00000024571.15	Txnl4a	883.888	782.513	1055.75	1162.36	1154.5	1244.44	938.655	880.355	883.78	1052.79	1161.8	1044.87	1236.11	1333.35	1266.53	53.2095	42.4527	44.5123	41.9845	43.1478	44.3209	39.8807	38.6678	38.8531	48.7075	56.2636	54.3477	49.206	41.5666	42.0183	46.7248	43.1511	53.1063	39.1338	44.2636
-0.0122721	0.94162	0.999721	6.80722	ENSMUSG00000024576.14	Csnk1a1	2052.81	2382.65	2529.61	1936.72	3362.96	3466.08	3316.07	1872.4	2045.01	3079.39	3439.86	2738.34	2323.22	2804.63	3120.13	88.6578	123.661	123.978	122.804	127.753	116.153	140.89	82.2413	89.9037	91.5438	118.348	133.888	114.28	126.565	100.677	112.099	122.237	114.593	104.345	113.841
0.260853	0.706428	0.999721	0.144555	ENSMUSG00000024579.7	Pcyox1l	24.878	34.676	14.351	16.033	47.4	41.947	68.156	8.339	15.215	62.777	16.169	30.34	14.437	33.765	23.878	0.733945	1.74297	1.5004	2.5035	0.600498	1.28695	2.89575	0.366273	0.668888	0.568873	1.42479	1.02463	1.38496	1.84197	0.571162	1.32577	1.46365	1.0061	1.3103	1.26603
-0.627123	0.239666	0.999721	5.49227	ENSMUSG00000024580.8	Grpel2	1289.96	540.032	1907.11	1383.13	874.099	575.386	575.013	1547.36	1007.82	842.383	1198.29	935.383	2078.06	1261.63	1171.43	63.3157	32.1419	20.581	33.5936	44.5031	39.6766	24.4306	67.9644	44.3061	81.8833	53.2375	50.2672	71.8121	28.6862	75.9021	38.6795	39.2578	61.796	45.567	58.8001
-0.174707	0.344109	0.999721	4.31367	ENSMUSG00000024581.13	Napg	358.533	409.115	448.897	432.391	376.961	529.593	520.514	557.283	481.742	421.92	573.085	477.099	435.395	507.905	560.377	19.7936	13.8614	18.943	16.8259	21.2837	20.2374	22.1151	24.4775	21.1786	17.1562	21.4322	24.0463	19.9595	21.732	17.8659	17.5327	19.449	20.8782	22.5904	19.8524
-0.233139	0.135083	0.999721	6.33853	ENSMUSG00000024583.3	Txnl1	1629.17	1823.58	2051.63	1669.06	2085.44	1997.25	1986.99	1835.24	1930.14	2034.47	1967.78	1787.69	1523.3	2072.37	2371.81	76.4049	76.6849	71.4396	81.133	73.0812	75.8295	84.4215	80.609	84.8538	60.0237	87.4483	101.777	90.696	96.8675	81.6539	74.8431	76.6812	83.0829	83.2948	89.7391
0.00703679	0.960279	0.999721	6.64039	ENSMUSG00000024587.10	Nars	1655.57	1981.47	2455.59	1790.49	2812.26	3021.47	2447.48	1894.96	2177.21	2307.37	2865.82	2210.77	2250.86	2864.74	3162.8	81.9636	103.411	108.075	92.0163	106.433	93.7753	103.986	83.2324	95.7153	88.6923	120.884	135.718	92.1654	105.255	97.7313	97.8165	97.4082	115.098	94.3112	98.3838
-0.200744	0.292823	0.999721	7.20153	ENSMUSG00000024588.9	Fech	4143.8	2798.44	3306.67	2823.02	4109.36	4082.05	3327.66	3233.82	3263.22	3618.7	4141.65	2898.62	3701.6	3567.49	3451.33	129.23	151.107	146.011	144.311	153.816	122.952	141.382	142.039	143.459	145.857	150.538	148.1	230.685	148.651	131.604	142.116	140.36	148.165	142.293	170.313
-0.159093	0.582466	0.999721	5.24364	ENSMUSG00000024589.18	Nedd4l	611.213	728.8	1143.73	1152.84	713.915	853.463	965.804	775.24	403.291	1053.22	1154.14	836.92	1046.47	1234.8	1273.96	52.7737	26.2517	30.5275	42.0016	42.8633	35.5001	41.0341	34.0508	17.7297	41.235	52.105	54.6667	34.0262	38.7134	45.52	36.5176	40.1217	49.3356	30.9382	39.4199
-0.0720872	0.909553	0.999721	2.39544	ENSMUSG00000024590.8	Lmnb1	45.287	332.865	98.563	60.517	153.079	230.819	199.96	100.413	98.015	404.389	151.613	97.96	76.636	85.941	94.72	2.7703	5.62894	8.25616	16.1267	5.63073	4.15522	8.4957	4.41043	4.30898	3.01975	3.62648	4.06452	2.52112	17.6816	3.92275	5.5518	8.63756	3.57025	5.73837	8.04182
0.175228	0.470068	0.999721	3.07532	ENSMUSG00000024592.15	C330018D20Rik	114.617	203.715	219.266	202.494	268.135	262.644	232.168	111.595	162.144	297.769	209.785	213.462	153.942	214.18	210.661	9.2696	9.85972	9.39451	11.8748	7.79117	9.05453	9.86413	4.90158	7.12825	6.0659	9.03782	9.03965	6.38072	10.8212	8.72667	9.50795	9.5735	8.04779	7.29798	8.64287
-0.141492	0.621103	0.999721	4.96055	ENSMUSG00000024594.9	Prrc1	446.584	713.382	637.929	533.051	720.022	734.007	671.869	949.293	1447.66	613.156	639.461	740.789	837.365	975.18	759.13	24.4016	26.4763	26.2547	24.4522	23.7488	31.4224	28.5457	41.6957	63.6427	32.9954	41.15	32.5749	24.8613	37.8944	25.3892	25.7108	26.5412	35.5734	44.628	29.3817
0.0883323	0.746031	0.999721	3.12647	ENSMUSG00000024597.11	Slc12a2	229.231	180.349	169.572	181.542	287.952	279.65	171.244	182.73	141.894	229.001	243.187	191.127	307.634	221.974	146.451	8.31048	10.5884	10.0028	9.13239	9.03169	8.10713	7.27565	8.02603	6.23801	12.1219	9.3667	6.28434	12.7613	9.58004	6.74887	9.6339	8.75707	9.25766	7.1799	9.69673
0.138733	0.530945	0.999721	6.94851	ENSMUSG00000024601.9	Isoc1	1848.83	2960.7	2530.29	2194.05	3665.71	4305.27	3994.12	1791.02	2480.63	3993.6	3577.59	2909.05	2603.58	3442.7	2866.96	100.438	134.794	153.995	159.262	132.868	123.395	169.698	78.667	109.055	102.591	145.273	123.024	102.924	157.271	100.704	129.742	138.508	123.629	119.14	120.3
-0.202479	0.141376	0.999721	4.69089	ENSMUSG00000024603.8	Dctn4	491.16	546.591	736.568	477.232	685.633	736.669	721.972	473.921	472.724	733.493	726.341	600.561	566.252	699.597	588.996	21.8463	25.2118	26.3499	29.2512	26.9755	25.4743	30.6744	20.816	20.7821	22.3125	29.5211	25.2743	27.3428	29.0346	29.315	24.4693	27.2336	25.7026	24.0908	28.5641
-0.0734302	0.739305	0.999721	4.04521	ENSMUSG00000024604.7	Rbm22	280.234	273.527	459.297	405.852	401.749	367.603	395.017	522.348	465.427	408.828	415.527	339.619	419.088	364.799	388.378	18.5788	14.7729	13.1488	16.3038	15.4322	14.4058	16.7831	22.943	20.4613	16.5137	15.3935	16.6656	15.6006	14.5296	18.2798	15.5002	15.3806	16.1909	20.0625	16.1367
-0.304919	0.317038	0.999721	7.78731	ENSMUSG00000024608.11	Rps14	6254.92	3563.61	6126.95	6563.77	4810.56	4188.89	4703	6370.15	5251.33	4801.86	4987.41	4651.17	6275	5274.67	5325.47	300.471	176.892	149.832	191.495	185.227	197.291	199.817	279.796	230.861	247.259	222.577	228.521	348.211	189.297	243.849	209.065	191.338	232.786	236.825	260.452
0.346744	0.357002	0.999721	6.11513	ENSMUSG00000024610.15	Cd74	1065.33	1270.87	1475.16	1213.28	2666.81	2372.71	1261.83	1088.75	1682.43	1459.79	5447.93	2249.33	1273.18	1877.39	1032.58	55.5404	98.0627	84.8694	58.2155	202.33	95.4109	53.6115	47.8209	73.9636	50.1681	79.2209	44.3091	59.307	67.508	58.7105	79.4908	118.652	57.8994	58.4653	61.8419
-0.106459	0.561892	0.999721	3.15893	ENSMUSG00000024613.16	Tcof1	138.144	231.32	188.547	166.013	217.589	245.926	210.089	178.992	170.479	242.066	247.54	223.075	213.792	283.566	244.41	7.59961	8.00107	8.79652	9.65341	9.19335	9.46229	8.92606	7.86185	7.49467	8.42422	11.9657	10.4879	7.69046	12.2876	7.50407	8.1324	9.43635	10.2926	8.09419	9.16071
-0.0764766	0.725214	0.999721	4.67844	ENSMUSG00000024614.7	Tmx3	447.014	538.279	540.839	418.457	752.741	643.716	555.98	557.175	696.788	641.881	1035.37	577.229	683.359	608.248	556.732	19.1558	27.6794	23.0251	25.5977	38.4523	24.4846	23.6219	24.4727	30.6325	26.9269	25.6664	23.8899	24.8852	28.5931	21.5251	23.2868	29.5115	25.4944	26.2424	25.0011
0.180436	0.509375	0.999721	2.91035	ENSMUSG00000024620.11	Pdgfrb	117.126	170.32	160.678	121.043	211.74	314.781	209.315	119.849	159.826	234.963	275.037	150.336	162.821	223.997	138.438	5.54101	7.786	11.2594	9.37015	10.2146	6.37688	8.89317	5.26412	7.02634	6.41577	9.45207	5.9405	6.52039	9.0473	6.3949	8.19547	8.65386	7.26944	7.06121	7.32086
0.236802	0.61064	0.999721	6.36161	ENSMUSG00000024621.16	Csf1r	1286.31	1214.93	1601.03	653.975	2939.4	4064.62	2055.88	758.377	1758.04	2943.84	4660.16	2400.18	2627.73	2598.97	1685.03	29.9371	108.086	145.387	117.398	173.073	101.809	87.3481	33.3101	77.2879	103.543	109.67	72.3061	71.6086	64.5367	63.7203	94.4702	130.76	95.1728	65.982	66.6218
-0.162687	0.394052	0.999721	3.82189	ENSMUSG00000024622.8	Hmgxb3	360.939	255.631	294.107	268.636	302.373	422.416	332.708	270.942	298.454	331.179	408.758	333.173	386.635	398.627	389.782	12.2974	11.1187	15.1094	13.2072	15.1808	14.1324	14.1358	11.9006	13.1208	15.2349	16.821	16.7259	20.0934	13.579	11.7053	12.8418	14.1734	16.2606	13.0524	15.1259
0.21774	0.259045	0.999721	4.27498	ENSMUSG00000024639.5	Gnaq	345.937	303.867	426.539	435.405	546.216	553.281	538.047	314.39	295.786	472.357	617.148	577.402	465.437	558.744	587.207	19.9316	20.0852	19.7903	18.8372	22.9202	24.492	22.86	13.8089	13.0035	18.34	23.5775	25.1976	19.2583	16.1412	16.976	19.9357	22.0831	22.3717	16.5575	17.4585
-0.322354	0.454046	0.999721	0.750788	ENSMUSG00000024640.9	Psat1	30.319	33.904	29.796	21.854	58.186	22.29	67.007	36.184	44.394	46.371	49.736	28.412	37.589	58.632	57.058	1.00041	2.13959	0.797291	1.84924	1.84714	1.20517	2.84693	1.58931	1.95167	1.48115	2.47411	2.44841	1.68786	1.80096	1.18586	1.31243	1.63385	2.13456	2.1293	1.55823
0.386424	0.176461	0.999721	3.11725	ENSMUSG00000024642.17	Tle4	190.081	164.18	133.832	170.554	252.792	361.702	185.163	115.83	194.572	195.912	240.064	146.274	300.484	237.905	328.884	7.80748	9.29554	12.9377	7.81283	8.9157	6.20458	7.86702	5.08759	8.55386	11.8402	10.0389	14.1127	10.5818	8.72115	5.32644	10.0136	7.64437	11.9973	7.16949	8.20979
-0.0285553	0.898551	0.999721	5.46386	ENSMUSG00000024644.17	Cndp2	624.701	1152.57	869.039	665.975	1209.19	1347.15	1234.49	734.592	1107.74	1234.99	1363.24	1258.6	885.866	1118.42	1249.65	30.4865	44.4639	48.1862	49.2506	50.6293	53.3867	52.45	32.2654	48.6989	34.9065	47.1943	53.6237	34.777	61.2236	34.5873	41.0455	51.0889	45.2415	44.4715	43.5293
0.236892	0.25611	0.999721	4.11204	ENSMUSG00000024645.5	Timm21	330.765	261.297	420.467	470.396	482.848	499.182	447.469	335.699	510.561	416.838	427.664	413.248	312.898	435.949	438.334	21.5334	17.755	17.8552	16.6232	15.883	17.529	19.0116	14.7449	22.4455	12.3294	18.3959	18.8093	18.4137	13.8799	16.7344	19.0479	16.6784	16.5115	18.734	16.3427
0.1438	0.432376	0.999721	9.5804	ENSMUSG00000024646.14	Cyb5a	12365.8	14858.3	20747.8	18033.7	23346.7	22503.8	16263.4	20265.5	21465.8	19828.6	19493.5	19200.3	14905.4	15149	16294.3	825.532	858.494	804.939	790.749	723.968	814.428	690.983	890.119	943.688	587.329	639.247	699.203	688.403	789.263	825.749	829.655	776.382	641.926	841.597	767.805
0.213286	0.417284	0.999721	3.91646	ENSMUSG00000024654.8	Asrgl1	259.765	259.92	344.707	500.377	337.164	423.468	522.763	296.758	476.704	364.433	342.45	379.714	331.309	263.323	357.332	22.9058	12.398	15.147	14.5333	12.7182	16.1065	22.2106	13.0345	20.9571	13.0548	11.1115	15.3334	14.4611	13.8068	13.7191	16.817	14.4527	13.1666	18.7341	13.9957
0.0348133	0.930787	0.999721	2.19506	ENSMUSG00000024659.15	Anxa1	71.762	149.548	73.578	79.848	104.217	174.073	131.507	72.594	95.222	113.459	152.301	111.091	154.97	153.572	61.24	3.65522	3.83221	6.22641	4.52466	5.65628	4.7122	5.58734	3.18854	4.18619	6.10641	6.48032	2.62786	3.99498	7.9439	2.92836	4.57128	4.96438	5.07153	4.32069	4.95575
-0.130423	0.852884	0.999721	1.86116	ENSMUSG00000024660.9	Incenp	15.196	206.592	93.755	34.294	78.548	153.68	94.096	73.597	58.158	215.755	137.909	101.692	106.034	48.849	112.751	1.56988	2.88833	5.49698	8.60415	5.12178	4.31352	3.99786	3.23259	2.55677	4.17814	2.0613	4.83825	0.84596	10.974	3.7314	3.3184	6.01315	3.69256	3.26241	5.1838
-0.0577527	0.72925	0.999721	10.2836	ENSMUSG00000024661.7	Fth1	18921.5	28319.3	31888.8	26621.6	28243	37217	32316.6	23892	29755.2	42986.7	38078.6	32132.2	25746.5	29994.9	23414.8	1218.66	1038.54	1331.21	1714.28	1414.19	1362.97	1373.04	1049.41	1308.11	1014.51	1265.7	1004.75	1053.36	1504.3	1269.16	1196.14	1497.15	1094.99	1243.52	1275.61
0.342596	0.360763	0.999721	2.36427	ENSMUSG00000024663.19	Rab3il1	76.048	120.008	78.505	76.829	149.324	211.583	182.135	56.324	127.876	200.287	185.646	132.228	109.487	135.917	101.92	3.51701	5.49087	7.56811	7.9873	6.89468	5.60878	7.73837	2.47391	5.62174	4.3142	5.73533	4.37348	4.23359	6.37476	3.12446	5.52533	6.83025	4.80767	5.27801	4.5776
0.440344	0.430993	0.999721	1.50173	ENSMUSG00000024664.5	Fads3	34.231	59.921	71.219	84.238	90.309	97.046	103.742	30.165	58.347	170.201	41.79	92.629	39.053	112.743	35.717	3.85618	3.3208	3.47124	6.78749	1.55203	3.92909	4.40769	1.32493	2.56508	1.53884	4.75745	1.53265	1.90564	3.18297	2.83448	3.5494	4.08954	2.60964	2.7659	2.64103
-0.0236532	0.964698	0.999721	8.79219	ENSMUSG00000024665.8	Fads2	8516.8	22139	4845.48	5773.59	18647.5	15629.9	18264.2	5552.94	10939.1	13245.2	12117.5	8739.52	8223.75	7711.43	12686.4	264.299	685.696	559.067	528.21	450.03	370.709	775.991	243.902	480.912	324.047	325.401	544.384	474.129	1176.01	192.848	503.02	449.65	397.944	500.268	614.33
0.110584	0.819328	0.999721	0.534626	ENSMUSG00000024666.6	Tmem138	9.355	38.082	40.871	26.986	46.004	32.607	38.483	38.109	25.231	56.25	50.637	25.755	33.944	28.815	49.702	1.23534	1.69164	1.16632	2.24321	1.8806	1.09246	1.63503	1.67386	1.10922	1.33752	1.21592	2.13276	0.520792	2.02289	1.62664	1.36443	1.73876	1.56206	1.4727	1.39011
0.0353455	0.930579	0.999721	1.34314	ENSMUSG00000024667.12	Tmem216	35.668	42.54	86.857	67.66	78.677	57.156	80.604	83.655	47.337	68.826	67.493	59.027	83.538	50.271	26.441	3.09728	2.89307	2.04441	2.74473	2.50661	2.50378	3.42462	3.67437	2.08105	3.29171	2.1213	1.13461	1.98563	2.2597	3.45686	2.67826	2.58504	2.18254	3.06001	2.5674
0.140355	0.403211	0.999721	4.35983	ENSMUSG00000024668.8	Sdhaf2	311.797	445.682	495.627	407.536	572.581	731.321	602.2	365.216	464.672	605.237	575.866	400.102	453.997	512.654	470.819	18.6558	21.0547	26.1586	24.1364	21.387	16.9713	25.5857	16.0413	20.4281	17.8892	21.6326	20.2033	17.3577	23.6744	19.7257	21.9564	20.8316	19.9084	20.685	20.2526
-0.258715	0.707982	0.999721	0.0635654	ENSMUSG00000024673.9	Ms4a1	5.568	23.439	48.588	7.046	22.69	43.583	40.733	19.364	51.808	41.706	29.753	35.455	15.029	17.982	23.432	0.322546	0.834345	1.55892	1.6632	1.10499	1.50391	1.73062	0.850523	2.27761	0.5922	0.758792	1.00549	0.30997	1.24507	1.93378	0.90527	1.42404	0.785493	1.61958	1.16294
-0.289032	0.733405	0.999721	0.054813	ENSMUSG00000024675.19	Ms4a4c	8.561	46.904	29.594	5.096	46.657	40.363	37.334	14.783	46.308	20.987	19.411	76.17	23.929	22.749	9.154	0.23328	1.71565	1.44374	0.836946	0.720902	3.23094	1.58621	0.649312	2.03581	0.942893	0.959946	0.392806	0.47659	2.49151	1.17782	1.13089	1.59626	0.765215	1.42378	1.38198
-0.615196	0.246387	0.999721	1.51414	ENSMUSG00000024677.13	Ms4a6b	43.151	91.355	98.422	21.114	96.855	86.148	40.522	17.756	60.024	63.693	113.587	83.792	130.062	68.056	145.079	0.966539	3.5615	3.08143	2.54003	4.21849	3.55425	1.72166	0.779895	2.6388	5.12494	2.87178	6.22547	2.40221	4.85273	3.91714	2.53649	3.43759	4.74073	1.71345	3.72403
0.461619	0.21867	0.999721	1.77195	ENSMUSG00000024678.6	Ms4a4d	69.069	43.986	61.632	52.639	115.657	134.544	91.157	41.176	72.399	108.124	149.212	64.808	109.922	89.388	81.278	2.40966	4.25288	4.8125	4.31191	5.54156	2.74899	3.87299	1.80857	3.18284	4.33134	3.77193	3.48771	3.84506	2.33651	2.45292	3.82502	4.20082	3.86366	2.9548	2.87817
0.0612131	0.876971	0.999721	1.63572	ENSMUSG00000024679.10	Ms4a6d	76.778	49.778	63.389	36.609	128.262	95.031	59.872	36.125	71.075	71.81	117.025	78.473	108.505	71.032	98.957	1.67586	4.71639	3.39916	2.86373	4.34617	3.32863	2.54378	1.58672	3.12463	4.27551	2.99736	4.24633	4.27422	2.64418	2.52285	3.2638	3.51284	3.83973	2.41838	3.14708
0.169013	0.488886	0.999721	4.78226	ENSMUSG00000024683.6	Mrpl16	317.619	767.139	521.744	499.928	771.896	866.118	899.203	527.96	707.39	942.329	738.256	659.952	529.251	661.305	649.364	22.8853	28.3838	30.9802	37.5794	27.418	27.9935	38.2045	23.1895	31.0986	20.8545	27.9053	27.8648	17.6818	40.75	20.7651	27.4164	30.997	25.5415	30.8309	26.399
0.153098	0.333001	0.999721	6.11785	ENSMUSG00000024687.11	Osbp	1168.18	1314.3	1434.34	1549.78	1892.79	1911.84	1700.61	1098.16	1382.71	1991.28	1957.66	1911.64	1460.35	2216.94	2092.53	70.9444	69.6009	68.3845	79.4107	72.7053	81.0871	72.254	48.2342	60.7873	57.5432	93.549	89.7923	65.0324	69.8148	57.086	69.6432	77.7344	80.2948	60.4252	63.9777
0.109768	0.821029	0.999721	2.34515	ENSMUSG00000024691.13	Fam111a	45.151	185.679	116.371	48.739	154.972	267.367	132.508	59.05	100.955	234.62	179.977	154.458	123.157	113.762	97.536	2.23113	5.69855	9.56345	9.35647	6.68414	6.55172	5.62987	2.59365	4.43823	4.85285	4.80045	4.18536	2.51355	9.86316	4.6315	5.83104	7.53078	4.61289	4.22058	5.66941
0.733869	0.0408497	0.999721	5.27081	ENSMUSG00000024694.9	Keg1	448.969	437.469	1446.1	929.568	1469.53	1842.6	1071.52	591.728	672.674	1689.8	1045.35	800.093	704.464	897.682	880.644	42.553	54.0369	65.908	67.3878	38.823	33.938	45.5259	25.9904	29.5724	27.7586	37.8798	37.7892	24.9941	23.2381	57.5539	54.166	46.7163	34.4758	33.6962	35.262
-0.16784	0.251732	0.999721	6.67828	ENSMUSG00000024695.15	Zfp91	2384.39	1829.83	2736.01	1978.56	2558.16	3097.8	2373.79	2154.08	2000.93	2617.98	2711.51	2290.86	2730.9	2723.05	2362.6	90.5728	94.0673	110.805	104.403	100.702	97.1725	100.855	94.6136	87.9657	107.608	114.905	101.381	132.739	97.1997	108.892	98.4817	100.759	107.965	94.4782	112.943
0.395033	0.336806	0.999721	0.998595	ENSMUSG00000024696.9	Lpxn	31.071	32.042	33.829	28.834	71.471	63.32	73.217	46.041	37.778	47.016	87.227	74.857	38.397	58.328	27.126	1.31994	2.6281	2.26489	1.87496	3.23951	3.17525	3.11077	2.02225	1.66081	1.51299	2.46128	1.164	1.72972	1.70205	1.34638	2.07098	2.76324	1.71276	2.26461	1.59272
1.36872	0.135348	0.999721	0.442468	ENSMUSG00000024697.4	Gna14	9.029	13.958	24.491	13.019	77.838	88.008	13.355	26.392	40.885	154.087	33.65	55.372	37.678	24.154	27.145	0.595973	2.86222	3.14796	6.14488	1.24972	2.34874	0.567414	1.15921	1.7974	1.48466	1.01923	1.16482	0.502644	0.741441	0.974728	2.20205	3.24778	1.2229	1.17468	0.739604
-0.177077	0.305325	0.999721	5.82128	ENSMUSG00000024712.9	Rfk	844.538	1332.94	1574.12	940.368	1491.39	1624.25	1382.29	1015.21	1282.89	1673.19	1493.36	1326.89	1353.43	1782.08	1267.64	43.0474	54.8405	58.0977	66.7256	55.4616	56.2835	58.7294	44.5911	56.3992	53.3304	75.1988	54.3958	47.0154	70.8051	62.6489	51.9952	59.4902	60.975	53.2399	60.1565
-0.00948409	0.957421	0.999721	4.234	ENSMUSG00000024713.16	Pcsk5	358.928	488.988	415.222	363.664	543.32	651.855	496.465	331.132	427.455	395.436	573.352	386.453	437.225	440.785	444.832	16.6475	19.9787	23.3162	15.7697	21.2936	16.3924	21.0933	14.5443	18.792	17.2283	18.5999	19.0881	19.9815	25.9748	16.5256	19.9808	17.8186	18.3055	18.1432	20.8273
-0.154265	0.26495	0.999721	5.11813	ENSMUSG00000024725.13	Ostf1	612.135	774.045	975.906	682.368	907.56	1009.6	732.75	685.977	727.574	811.694	1037.36	783.636	954.176	877.791	839.473	31.2369	33.3723	36.1124	32.3698	38.5265	33.2399	31.1324	30.1301	31.9859	37.5982	37.0404	36.0225	34.0775	41.1168	38.8405	33.5739	34.7121	36.887	31.0828	38.0116
-0.419114	0.0245885	0.999721	4.53394	ENSMUSG00000024726.10	Carnmt1	473.357	546.018	871.873	475.697	586.99	638.84	620.05	350.149	399.194	697.481	555.225	541.37	516.677	566.02	526.12	21.7761	21.5845	22.8507	27.815	20.6204	22.9636	26.3441	15.3796	17.5495	20.359	23.8845	22.5763	26.3517	29.0042	34.7001	22.0704	23.7997	22.2733	19.7577	30.0187
-1.85475	0.0333317	0.999721	-1.30538	ENSMUSG00000024727.9	Trpm6	9.128	12.448	30.712	4.523	3.531	7.938	6.168	24.205	24.62	4.4	9.812	2.628	9.668	14.141	7.061	0.20705	0.12984	0.283934	0.175469	0.364406	0.111473	0.26206	1.06315	1.08236	0.380956	0.596712	0.302994	0.508155	0.661231	1.22232	0.206942	0.217116	0.426887	0.802523	0.797235
-0.36112	0.479096	0.999721	0.0540978	ENSMUSG00000024730.7	Ms4a8a	30.798	19.15	30.232	9.463	51.877	26.544	12.91	24.079	15.926	26.331	33.446	22.18	39.577	20.401	26.452	0.433189	1.90759	0.949452	1.05006	1.24215	0.94082	0.548507	1.05762	0.700146	1.55948	0.860867	1.13508	1.71452	1.01724	1.20322	1.09675	1.07768	1.18514	0.768758	1.31166
-0.0269924	0.886722	0.999721	3.30142	ENSMUSG00000024732.7	Ccdc86	184.226	193.119	234.764	245.321	217.601	283.027	258.058	198.009	209.201	196.639	277.73	231.06	253.754	242.717	286.241	11.2301	8.00151	10.1236	7.84182	10.3146	9.80099	10.9641	8.69713	9.19699	9.99887	10.242	12.2829	10.2558	10.2584	9.34348	9.78507	9.31913	10.8412	9.61941	9.95256
0.0370756	0.828754	0.999721	6.48534	ENSMUSG00000024735.13	Prpf19	1394.41	1898.19	2158.52	1957.08	2267.7	2571.19	2341.87	1715.14	2038.04	2486.81	2223.58	1871.68	1688.6	2930.46	2691.77	89.5896	83.3867	91.9687	99.1722	82.5814	79.3921	99.4992	75.3342	89.597	66.5371	123.657	115.506	77.6266	100.831	85.908	88.315	87.0485	101.9	88.1435	88.1217
-0.0370979	0.939904	0.999721	0.155607	ENSMUSG00000024736.15	Tmem132a	12.043	19.886	27.098	11.32	33.015	28.88	22.69	22.749	23.694	49.361	62.885	22.49	34.562	32.663	20.878	0.518198	1.21401	1.03301	1.96848	2.33548	0.95397	0.96403	0.999202	1.04165	1.36187	1.37829	0.895894	0.670433	1.05633	1.07849	0.921739	1.75264	1.21202	1.00163	0.935084
0.00435929	0.991492	0.99985	3.3905	ENSMUSG00000024737.2	Slc15a3	159.961	222.539	251.755	91.997	432.891	370.452	184.769	112.074	226.776	265.775	532.432	277.834	317.253	328.11	297.794	4.21136	15.918	13.2507	10.5989	19.7739	11.785	7.85028	4.92262	9.96963	12.501	13.8454	12.7786	8.90501	11.8211	10.0197	11.1267	14.0526	13.0416	7.58084	10.2486
-0.0322044	0.813756	0.999721	7.46238	ENSMUSG00000024740.10	Ddb1	3648.7	3807.74	3716.34	3753.97	4719.18	5078.64	4340.18	3592.34	3700.91	4204.78	4668.4	3600.73	4350.93	4426.03	5213.37	171.846	173.531	181.658	167.684	173.379	152.734	184.401	157.786	162.701	171.443	186.767	223.711	203.123	202.265	147.908	175.678	164.599	193.973	168.296	184.432
0.0366469	0.939444	0.999721	2.2467	ENSMUSG00000024742.15	Fen1	40.672	201.609	105.508	74.938	121.82	186.485	168.314	80.782	88.027	253.816	95.495	111.467	99.274	101.655	103.497	3.43045	4.4795	6.67038	10.122	3.54657	4.72815	7.15116	3.54818	3.86988	3.91177	4.28957	4.44115	2.26421	10.7094	4.19916	4.86011	6.13224	4.21416	4.85641	5.72424
0.909387	0.122721	0.999721	0.27208	ENSMUSG00000024743.16	Syt7	18.936	20.752	12.639	23.143	33.568	67.828	31.451	18.017	4.776	38.923	45.285	23.789	50.676	79.141	38.489	1.05942	1.23435	2.42614	1.55222	1.68183	1.00907	1.33626	0.791359	0.209965	1.99683	3.33954	1.6516	1.05417	1.10233	0.503025	1.5733	1.41437	2.32932	0.779194	0.886508
0.715277	0.24092	0.999721	7.32049	ENSMUSG00000024747.3	Aldh1a7	864.87	6529.04	2632.61	3539.8	6153.01	5573.42	8002.8	2071.23	3254.41	7464.01	5005.23	4513.86	1606.57	3737.01	4411.51	162.042	226.256	199.356	297.659	185.888	191.467	340.015	90.9745	143.072	63.3048	157.692	189.302	48.1472	346.819	104.776	195.884	225.005	136.766	191.354	166.581
-0.408508	0.0674623	0.999721	5.7037	ENSMUSG00000024750.11	Zfand5	1189.66	866.446	1562.32	1056.74	1099.13	1105.91	1139.76	1527.89	1324.39	1111.7	1344.4	1217.43	1303.45	1326.34	1444.84	48.3748	40.4168	39.5572	44.3339	49.9295	51.6403	48.4248	67.1096	58.2235	51.3607	55.9681	61.9994	66.2282	46.0251	62.1795	42.7829	48.6346	56.4427	57.9193	58.1443
0.342694	0.340277	0.999721	3.8015	ENSMUSG00000024754.13	Cemip2	376.348	237.087	206.022	241.427	390.743	643.458	387.009	143.451	129.771	475.767	446.013	282.477	416.45	531.186	513.594	11.0518	14.3682	23.0158	18.9732	16.5644	11.982	16.4429	6.30079	5.70505	16.4097	22.4146	22.0388	20.9513	12.5939	8.19956	16.1453	15.8399	20.2877	9.4829	13.9149
-0.139969	0.317862	0.999721	6.46698	ENSMUSG00000024758.15	Rtn3	1856.17	1751.72	2081.07	1734.52	2283.84	2372.79	2383.75	1689.93	1814.55	2531.77	2514.7	2058.19	2333.97	2351.27	1818.15	79.4016	83.9803	84.8721	100.965	93.3933	87.3031	101.279	74.2269	79.7719	91.9671	99.2172	78.0184	103.333	93.0504	82.8253	82.7513	93.8872	89.7342	85.0925	93.0696
0.0254592	0.865422	0.999721	6.99325	ENSMUSG00000024759.14	Atl3	2541.89	2180.18	3057.72	2425.48	3642.24	3768.22	3505.52	2311.93	2237.33	3026.25	3781.3	2981.21	3057.76	3660.55	3706.15	111.032	133.931	134.785	120.684	140.433	126.456	148.939	101.547	98.3584	120.488	154.465	159.034	141.507	115.81	121.695	126.583	129.191	144.662	116.281	126.338
-0.213978	0.241055	0.999721	3.42861	ENSMUSG00000024764.10	Naa40	189.947	237.713	297.018	203.87	268.457	295.412	241.802	295.187	220.462	301.842	311.53	263.815	190.235	277.555	252.643	9.33259	9.87157	10.5666	12.0372	11.5699	11.1904	10.2734	12.9655	9.69205	7.49598	11.7121	10.8411	10.5743	12.6272	11.8212	9.92358	11.5992	10.0164	10.977	11.6742
0.217449	0.598462	0.999721	1.98644	ENSMUSG00000024766.15	Lipo3	40.279	141.842	80.022	76.075	107.168	160.877	158.708	53.189	104.355	135.505	101.807	83.444	73.155	111.524	66.122	3.4825	3.94073	5.75441	5.40384	3.781	3.53949	6.74303	2.33622	4.5877	2.88258	4.70601	2.83735	2.24233	7.53457	3.18483	4.39254	4.24144	3.47532	4.55565	4.32058
-0.150883	0.331504	0.999721	5.03327	ENSMUSG00000024767.11	Otub1	728.5	669.569	677.826	594.42	760.05	975.567	952.929	739.672	685.06	832.603	912.861	817.096	722.228	736.71	872.615	27.2109	27.9482	34.895	33.2036	33.9026	34.6592	40.4871	32.4885	30.1169	28.4585	31.0872	37.4447	40.5555	35.5671	26.9771	30.018	33.9218	32.3301	34.3642	34.3666
-0.504909	0.074227	0.999721	4.0321	ENSMUSG00000024769.7	Cdc42bpg	495.121	258.704	542.805	364.095	393.06	328.215	336.846	436.339	346.904	323.492	414.818	347.628	422.897	461.032	399.899	16.6672	14.4534	11.7399	12.9006	15.4059	14.7455	14.3116	19.1653	15.2507	16.6637	19.4543	17.16	27.5633	13.7422	21.6033	14.2869	14.3507	17.7594	16.2425	20.9696
0.142158	0.619007	0.999721	5.23221	ENSMUSG00000024772.9	Ehd1	465.901	963.936	937.892	631.441	1005.81	1653.33	1331.31	610.217	816.041	1323.59	1013.05	798.793	644.199	985.661	805.78	28.9056	36.9852	59.138	52.7837	37.6236	33.8828	56.5633	26.8025	35.8752	25.3839	41.5922	34.5767	25.9367	51.2037	37.3276	41.6763	41.43	33.851	39.747	38.156
0.307892	0.0537744	0.999721	5.30694	ENSMUSG00000024773.15	Atg2a	668.995	547.172	850.672	780.513	999.315	1400.39	1229.34	937.137	1043.52	942.525	1110.99	880.024	1000.89	937.13	989.43	35.7297	36.7463	50.0904	37.5872	41.261	37.3284	52.2311	41.1618	45.8758	39.439	39.5444	42.4573	37.2429	29.0655	33.8563	40.8555	38.7255	40.4802	46.4229	33.3882
-1.67657	0.0602251	0.999721	0.509113	ENSMUSG00000024776.17	Stambpl1	16.363	97.413	89.956	8.358	15.288	55.662	25.423	65.824	93.254	20.153	33.843	29.037	14.307	28.613	44.221	0.382606	0.562163	1.99097	0.803687	1.25689	1.23168	1.08015	2.89118	4.09967	0.56375	1.20739	1.89756	0.910927	5.17452	3.5802	0.978581	1.09742	1.2229	2.69033	3.22188
-0.0228503	0.914107	0.999721	3.20406	ENSMUSG00000024777.10	Ppp2r5b	223.262	237.485	199.523	248.129	207.17	353.892	192.173	150.021	129.588	228.137	247.968	205.684	246.023	234.23	225.569	11.3586	7.61795	12.6584	9.09794	9.20925	8.7246	8.16486	6.58936	5.697	9.69424	9.88387	9.67937	12.429	12.6151	7.94091	10.545	9.0106	9.75249	6.81707	10.995
-0.0549734	0.842146	0.999721	4.10167	ENSMUSG00000024778.13	Fas	213.802	470.579	558.519	422.126	424.775	550.706	531.467	302.609	301.995	578.275	497.009	390.753	366.259	461.344	244.178	19.3237	15.6196	19.6982	23.0612	18.4583	16.5748	22.5804	13.2915	13.2764	14.432	19.4675	10.4779	11.9023	24.9969	22.2287	18.2138	19.3648	14.7925	16.3828	19.7093
0.056115	0.647432	0.999721	5.53482	ENSMUSG00000024780.7	Cdc37l1	895.041	823.489	1032.47	906.262	1239.78	1407.3	1042.49	969.924	980.621	1283.09	1361.04	1118.82	1018.58	1252.23	1258.92	41.4861	45.5887	50.3377	51.1687	50.5475	47.4574	44.2924	42.6019	43.1105	40.1358	52.8409	54.0216	49.8269	43.7433	41.0919	45.8042	49.7245	48.9994	43.3349	44.8873
-0.09575	0.621951	0.999721	8.10911	ENSMUSG00000024781.16	Lipa	3817.39	6169.29	8211.38	4743.11	7734.37	7985.25	7563.2	4342.29	5592.57	8225.74	9206.95	7255.67	6393.38	7463.77	5806.27	217.126	284.404	285.624	328.037	341.936	307.767	321.338	190.726	245.863	251.923	314.951	249.152	212.514	327.709	326.808	262.385	325.913	272.009	252.642	289.01
0.0211638	0.88551	0.999721	8.57716	ENSMUSG00000024782.7	Ak3	7996.4	6540.51	9527.56	8581.09	10032.7	11209.6	8774.36	8293.93	8668.52	10345.5	10360.9	9213.76	9261.02	9089.97	8159.42	392.818	368.916	400.955	412.572	384.794	390.825	372.796	364.293	381.089	364.919	383.572	350.128	445.159	347.428	379.192	387.563	396.063	366.207	372.726	390.593
-0.180593	0.590562	0.999721	6.26643	ENSMUSG00000024785.7	Rcl1	1807	1200.02	2304.52	2177.27	1775.51	1628.84	1225.32	2385.34	2175.67	1662.71	2014.52	1635.74	2446.67	1758.81	1600.41	99.6693	65.2882	58.2619	66.3078	74.8171	69.3839	52.0602	104.771	95.6479	96.4081	74.2171	68.6749	100.595	63.7443	91.7185	74.4065	70.1696	79.7667	84.1597	85.3527
-0.190675	0.371684	0.999721	3.37107	ENSMUSG00000024787.14	Snx15	159.37	208.288	331.106	235.111	230.768	272.539	279.439	290.005	232.632	312.66	256.163	288.69	213.904	230.045	177.819	10.7627	8.48568	9.74844	12.4687	9.5136	12.2455	11.8725	12.7379	10.2271	8.42863	9.70728	7.63037	8.87211	11.0641	13.1778	9.66562	11.4093	8.58876	11.6125	11.038
-0.197706	0.324023	0.999721	4.25703	ENSMUSG00000024789.13	Jak2	453.839	316.078	571.126	299.226	553.532	590.914	422.261	319.461	359.699	466.045	630.296	427.213	501.755	545.678	470.926	13.6977	20.3542	21.1364	18.5855	23.4085	18.1213	17.9406	14.0317	15.8132	19.7711	23.0261	20.2079	25.2652	16.7899	22.7305	18.3961	20.0384	21.0017	15.9285	21.5952
-0.117274	0.706818	0.999721	2.15752	ENSMUSG00000024790.8	Sac3d1	83.083	77.964	145.161	101.314	117.689	121.507	84.147	111.746	76.323	137.168	93.137	124.646	129.913	138.602	70.242	4.63787	4.3276	4.34618	5.47016	3.459	5.28717	3.57516	4.90821	3.35535	5.11907	5.84863	3.01415	4.62522	4.1414	5.77733	4.43722	4.73878	4.66061	3.94624	4.84798
0.630376	0.586561	0.999721	-1.09484	ENSMUSG00000024791.10	Cdca5	1.092	32.834	8.336	5.416	13.16	35.448	10.044	3.21	11.785	74.185	21.637	4.349	11.99	9.156	6.402	0.247929	0.483913	1.26794	2.95844	0.803573	0.184474	0.42674	0.140993	0.518097	0.472452	0.386358	0.274716	0.0607915	1.74412	0.331768	0.666594	1.3155	0.377842	0.361943	0.712228
0.105609	0.634497	0.999721	3.07116	ENSMUSG00000024792.9	Zfpl1	127.748	200.368	229.896	229.239	265.888	237.908	229.005	215.157	170.343	186.043	211.931	184.144	139.603	158.142	237.1	10.4939	9.7771	8.50973	7.41926	7.87087	7.81093	9.72974	9.45032	7.48869	5.50089	6.67316	10.1742	7.11172	10.6434	9.14973	9.59358	7.70035	7.44941	8.88958	8.9683
-0.330951	0.825661	0.999721	0.320576	ENSMUSG00000024795.11	Kif20b	4.573	103.691	17.527	5.288	15.908	71.276	173.24	3.555	7.6	148.998	120.696	19.709	49.078	80.29	19.284	0.24207	0.584961	2.54947	5.94193	4.48251	0.836007	7.36045	0.156146	0.334115	1.93386	3.38802	0.827494	0.254578	5.50801	0.697565	1.1255	3.75348	2.04979	2.6169	2.15338
-0.407233	0.0869149	0.999721	4.14661	ENSMUSG00000024797.14	Vps51	409.76	345.523	575.257	407.991	312.362	523.377	431.287	491.787	339.972	366.464	450.152	372.288	369.058	422.326	532.028	18.6767	11.486	18.7207	14.6143	16.7181	15.7915	18.3241	21.6007	14.946	14.5423	17.821	22.8298	22.8113	18.354	22.8949	16.2945	15.708	18.3977	18.2903	21.3534
0.497879	0.0765597	0.999721	6.83612	ENSMUSG00000024799.16	Tm7sf2	1461.63	2458.76	2060.91	2614.56	4953.62	2984.82	3036.63	1599.17	2474.07	4258.1	2833.9	3165.08	3193.66	2700.22	2492.85	119.687	182.152	106.764	169.81	105.248	134.255	129.017	70.24	108.766	125.842	113.942	106.97	81.369	130.608	82.0232	136.201	136.438	115.585	102.675	98
-0.502071	0.104581	0.999721	2.12879	ENSMUSG00000024800.8	Rpp30	64.472	158.479	102.139	57.671	107.733	105.781	119.791	106.315	112.827	126.826	144.311	99.198	88.995	80.474	113.742	2.64002	3.9615	3.78368	5.05773	5.35955	4.20773	5.08956	4.66966	4.96015	3.50674	3.39579	4.88077	3.58915	8.41831	4.06508	3.46173	4.875	3.92777	4.90646	5.35751
-0.0984332	0.689965	0.999721	4.43669	ENSMUSG00000024805.16	Pcgf5	469.676	363.425	578.55	423.474	669.946	527.836	612.097	483.869	575.826	349.648	621.783	531.908	595.672	417.36	563.366	19.3854	24.6349	18.8802	13.9437	23.0923	22.5622	26.0062	21.2529	25.3147	23.4717	17.6115	24.1745	26.1468	19.3049	23.026	20.9668	19.8661	21.7526	24.1913	22.8259
0.397739	0.0305059	0.999721	5.62171	ENSMUSG00000024807.18	Syvn1	709.099	861.922	1055.56	1038.99	1503.54	1757.52	1306.33	875.573	1013.15	1391.63	1185.24	1146.74	989.535	1453.64	1654.73	47.562	55.2873	62.8647	55.4973	44.0186	48.6419	55.5019	38.4577	44.5405	38.9914	61.3396	71.0059	39.4755	45.7848	42.0107	55.238	49.3859	57.1123	46.1667	42.4237
0.100901	0.77796	0.999721	0.920412	ENSMUSG00000024810.16	Il33	32.322	34.174	43.71	50.472	31.358	72.434	57.82	27.852	47.606	61.675	59.75	52.472	28.348	48.048	41.229	2.31047	1.15308	2.59089	2.45955	2.21905	2.22573	2.4566	1.22334	2.09288	1.11702	2.0275	1.76917	1.79936	1.8153	1.73963	2.01815	2.30144	1.6379	1.92427	1.78477
-0.10169	0.568582	0.999721	5.82494	ENSMUSG00000024811.11	Tnks2	1348.27	959.554	1414.02	1181.83	1617.4	1434.14	1385.24	950.183	1031.57	1268.11	1669.74	1532.42	1457.62	1549.79	1533.24	54.1009	59.4744	51.2976	50.5714	62.0121	65.0013	58.8549	41.7348	45.3503	57.4359	65.3967	65.7925	75.0578	50.971	56.2772	54.9577	59.1949	62.8751	48.6467	60.7687
-0.115845	0.715595	0.999721	4.18607	ENSMUSG00000024812.11	Tjp2	223.422	466.253	456.775	303.008	517.925	450.857	562.287	311.911	333.797	714.982	473.643	452.872	270.823	614.924	597.191	13.8709	19.0449	16.1267	28.513	17.5906	19.2097	23.8899	13.7	14.6745	10.6715	25.9481	25.626	12.4379	24.7671	18.1794	16.3475	21.7711	20.7485	17.4215	18.4615
0.27462	0.747518	0.999721	5.18431	ENSMUSG00000024816.12	Frmd8	215.104	2462.12	431.051	375.406	759.487	2538.96	1937.32	246.265	762.125	2116.95	1270.66	1524.85	361.918	1172.55	930.645	17.185	27.9275	90.8161	84.4224	47.1907	64.6801	82.3111	10.8167	33.5049	14.2609	49.4785	39.9348	11.9748	130.786	17.1556	45.3095	65.4311	34.5581	42.2109	53.3056
0.118314	0.523672	0.999721	4.87659	ENSMUSG00000024817.13	Uhrf2	454.606	610.462	673.343	752.3	740.033	810.941	815.659	578.92	538.3	808.875	710.898	688.754	775.172	992.272	608.334	34.4382	27.2121	29.0065	32.2573	26.4019	29.2152	34.6549	25.4279	23.665	30.5447	41.8712	26.1042	25.3079	32.4274	26.7987	30.2189	29.2915	32.84	27.9159	28.178
0.683801	0.303888	0.999721	4.45227	ENSMUSG00000024818.15	Slc25a45	77.775	903.302	381.987	322.833	606.297	1101.23	1044.91	223.915	443.958	1133.04	881.917	853.035	328.518	683.274	415.733	14.7784	22.2944	39.3898	45.1848	32.7534	36.1836	44.3949	9.835	19.5175	12.9449	28.8323	17.8395	4.32973	47.9829	15.2029	25.4875	38.0406	19.8722	24.5825	22.5052
-0.115388	0.74754	0.999721	2.05162	ENSMUSG00000024824.7	Rad9a	45.061	119.321	109.85	57.762	137.412	109.191	151.993	63.526	98.281	142.024	101.574	118.943	81.393	90.333	105.978	2.64418	5.05284	3.90565	5.66381	3.77234	5.04527	6.45773	2.79025	4.32067	3.20719	3.81181	4.54761	2.50854	6.33826	4.37197	3.86756	4.82714	3.85554	4.52288	4.40626
0.382745	0.166763	0.999721	4.44245	ENSMUSG00000024826.15	Dpf2	297.409	506.405	375.754	682.181	509.284	682.384	728.935	469.357	347.968	623.114	565.391	728.879	436.906	475.552	508.814	31.2283	18.7271	24.4082	24.8493	20.998	30.9172	30.9703	20.6155	15.2975	17.2158	20.067	21.8337	16.5567	26.8999	14.9548	24.7879	25.5882	19.7055	22.2944	19.4705
-0.343197	0.270331	0.999721	6.92233	ENSMUSG00000024827.10	Gldc	1730.14	2424.95	4942.71	3118.8	2536.22	2305.97	4001.47	2583.97	2033.7	3778.69	3215.74	2665.15	2370.41	4106.55	2761.15	142.77	93.2605	82.4822	150.691	119.429	113.049	170.011	113.496	89.4066	93.403	173.285	118.483	96.3167	128.812	196.717	106.171	127.723	128.391	124.304	140.615
-0.129827	0.411197	0.999721	3.7621	ENSMUSG00000024829.12	Mrpl21	215.217	308.141	373.555	279.992	329.549	391.126	380.046	267.074	320.778	370.457	315.054	302.561	302.575	366.258	319.661	12.8172	12.118	13.9902	14.7736	11.7007	12.8339	16.147	11.7307	14.1022	11.9226	15.4551	13.7169	11.9811	16.3683	14.8673	12.9751	13.1027	13.6982	13.9933	14.4056
0.209538	0.388308	0.999721	3.63224	ENSMUSG00000024830.17	Rps6kb2	281.602	160.315	309.165	331.693	279.709	438.05	265.578	279.557	280.134	284.83	275.964	298.179	289.527	370.851	317.126	15.184	10.2853	15.6686	11.3588	10.249	12.648	11.2836	12.279	12.3154	11.4085	15.6489	13.6082	15.6768	8.51584	12.3046	13.7126	11.4186	13.5552	11.9593	12.1657
-0.244805	0.430959	0.999721	1.97858	ENSMUSG00000024831.14	Ighmbp2	78.896	73.72	98.447	93.265	73.973	96.894	67.993	106.055	103.747	91.931	84.039	86.522	86.79	121.479	150.473	4.26941	2.7201	3.4658	3.66614	3.12111	3.67005	2.88882	4.65824	4.56097	3.41986	5.12609	6.45693	4.39213	3.91596	3.91814	3.4851	3.48577	5.00096	4.03601	4.07541
-0.446287	0.0455039	0.999721	3.11615	ENSMUSG00000024833.15	Pola2	175.394	194.974	261.46	142.64	176.761	257.173	172.815	195.126	232.28	263.796	289.145	218.992	201.274	183.404	155.381	6.52966	6.49977	9.19882	10.52	10.7385	9.2891	7.34239	8.5705	10.2116	7.93096	7.73915	6.66754	9.76417	10.3569	10.406	7.40941	10.1825	7.44588	8.70816	10.1757
-0.108361	0.550804	0.999721	5.8258	ENSMUSG00000024835.15	Coro1b	945.868	1129.02	1433.37	1081.49	1333.84	1574.12	1346.62	1407.95	1844.16	1275.61	1824.64	1259.57	1420.63	1264.33	1206.53	49.5074	49.0473	56.3045	50.8705	67.7649	53.428	57.2137	61.8413	81.0736	55.9781	53.3514	51.7734	52.6564	59.9731	57.0474	51.6197	57.3545	53.701	66.7095	56.5589
0.0198883	0.923564	0.999721	4.10777	ENSMUSG00000024841.8	Eif1ad	249.621	301.642	481.224	411.976	369.883	487.266	467.952	423.322	373.708	498.862	498.761	388.256	516.282	403.892	331.839	18.8591	13.6012	17.429	19.8942	18.5234	16.4689	19.8819	18.5935	16.4291	20.3435	17.0432	14.2395	13.8964	16.0231	19.1524	16.6298	18.2955	17.2087	18.3015	16.3573
-0.758864	0.231167	0.999721	5.17224	ENSMUSG00000024843.15	Chka	493.553	625.096	2743.61	611.623	791.812	694.553	2058.36	586.337	320.117	1378.8	808.729	1065.63	612.009	1739.14	618.297	27.9984	29.1161	24.8435	54.9853	30.0353	45.2015	87.4535	25.7536	14.0731	24.1155	73.3871	26.5317	27.4761	33.2047	109.194	27.3193	43.4074	41.3447	42.4267	56.625
-0.453444	0.00529684	0.999721	4.46277	ENSMUSG00000024844.15	Banf1	405.258	532.553	576.073	372.155	457.659	529.833	678.51	477.075	509.075	605.515	548.481	548.632	544.471	502.833	581.108	17.0362	16.8288	18.9516	24.1475	20.37	23.2716	28.8279	20.9545	22.3802	21.4542	21.2182	24.9359	22.5607	28.2889	22.9274	17.6055	22.5964	22.5361	24.0542	24.5923
-0.0785475	0.715641	0.999721	5.09456	ENSMUSG00000024845.17	Tmem134	568.228	656.781	945.343	785.067	800.398	900.573	675.376	1036.4	892.852	979.526	839.592	927.572	806.418	697.783	716.697	35.9382	29.4318	32.2126	39.0628	31.1815	39.3453	28.6947	45.5218	39.2519	31.7759	29.4446	30.7541	31.6332	34.8878	37.6241	32.5275	36.5299	30.6582	37.8228	34.7151
-0.214309	0.307992	0.999721	4.01388	ENSMUSG00000024847.15	Aip	259.902	389.933	441.017	244.285	443.654	481.13	514.7	320.183	370.469	432.132	505.526	272.012	402.573	412.205	356.994	11.1827	16.3138	17.2095	17.2331	18.7747	11.5381	21.8681	14.0634	16.2867	15.8629	17.3939	15.3189	14.4687	20.713	17.5522	14.902	15.8486	16.1919	17.4061	17.578
-0.310007	0.377801	0.999721	2.58408	ENSMUSG00000024851.14	Pitpnm1	109.914	113.946	166.778	152.398	88.075	162.312	114.525	175.99	156.771	109.894	147.328	110.854	143.494	289.776	157.669	6.97635	3.23865	5.80574	4.38249	5.47159	4.70215	4.86583	7.72999	6.89204	5.65421	12.2278	6.76572	6.1189	6.05275	6.63767	5.34025	4.85208	8.2159	6.49595	6.26977
-0.00176312	0.988459	0.999721	6.7367	ENSMUSG00000024853.10	Sf3b2	2070.85	2055.16	2340.39	2338.64	2666.28	2951.53	2917.64	2318.94	2232.01	2778.81	3051.36	2576.72	2324.3	2584.98	2764.4	107.056	98.0429	105.573	110.817	113.324	109.298	123.962	101.855	98.1244	91.5862	109.079	118.623	115.284	109.169	93.1462	103.558	111.146	106.429	107.98	105.866
0.123245	0.600956	0.999721	3.49433	ENSMUSG00000024854.4	Pold4	197.931	173.041	223.075	278.344	302.603	228.852	348.54	312.042	379.764	310.694	287.222	325.87	244.171	258.106	200.799	12.7418	11.1272	8.1858	12.3902	10.6671	13.8226	14.8084	13.7058	16.6954	9.62126	10.8914	8.61646	11.0188	9.19184	8.87826	10.6849	12.2933	9.7097	15.0699	9.6963
-0.115478	0.685252	0.999721	1.76252	ENSMUSG00000024855.10	Pacs1	66.61	82.343	74.737	50.486	91.328	119.319	77.419	93.4	97.718	68.507	112.903	78.915	75.263	67.819	63.806	2.31111	3.35827	4.26792	2.73201	4.19309	3.34738	3.2893	4.1024	4.29592	2.96565	2.86178	2.73797	3.70817	4.37401	2.97449	3.31243	3.42416	2.85513	3.89587	3.68556
-0.0882842	0.582007	0.999721	4.91905	ENSMUSG00000024856.10	Cdk2ap2	481.79	630.179	687.397	519.07	781.534	792.788	986.588	658.127	663.233	941.769	690.12	692.781	732.63	747.702	867.123	23.7616	28.7382	28.3572	37.5571	25.6303	29.386	41.9172	28.9069	29.1573	28.8684	31.551	37.209	26.8212	33.4747	27.358	26.9523	30.8578	32.5428	33.3271	29.218
0.0670041	0.659136	0.999721	5.08967	ENSMUSG00000024858.14	Grk2	590.806	604.943	783.161	675.771	844.912	1044.6	709.05	751.86	693.099	1258.75	945.011	846.053	839.918	929.819	752.415	30.9349	31.0687	37.3642	50.198	35.0966	35.8875	30.1254	33.0239	30.4703	33.096	39.2358	32.2868	32.8901	32.1342	31.1694	33.1226	40.394	34.8729	31.2065	32.0646
-0.137982	0.496773	0.999721	2.81038	ENSMUSG00000024862.16	Klc2	139.583	126.886	191.877	135.96	219.537	162.163	160.9	131.365	124.583	186.457	207.334	198.451	168.388	202.033	158.799	6.22386	8.0727	5.80041	7.43577	7.70015	8.4178	6.83616	5.76993	5.47697	6.63513	8.52525	6.81421	7.77057	6.74011	7.6366	6.69899	7.85124	7.32486	6.02769	7.38243
-0.187743	0.373825	0.999721	8.55851	ENSMUSG00000024863.6	Mbl2	6818.1	6638.89	11765.7	6951.59	9914.8	9641.56	7404.3	10286.2	9952.07	9346.42	9965.15	9185.97	9805.49	9809.67	7678.14	318.224	364.582	344.869	372.728	370.094	389.646	314.587	451.801	437.517	386.374	413.942	329.476	379.563	352.654	468.266	342.558	377.49	376.597	401.302	400.161
-0.0292496	0.949288	0.999721	5.45554	ENSMUSG00000024866.10	Acy3	341.996	1761.09	1122.24	523.861	1121.79	2009.4	1416.38	792.008	1432.55	1650.99	1085.51	1129.36	723.996	969.164	900.061	23.9809	41.2497	71.8742	65.8402	40.3146	47.9047	60.1778	34.7873	62.9783	28.5282	40.8961	38.6224	19.0389	93.5483	44.6644	45.7016	51.3532	36.0156	52.6478	52.4172
-0.49419	0.208609	0.999721	0.910177	ENSMUSG00000024869.10	NA	36.88	39.32	57.32	33.558	39.314	43.328	44.863	95.459	39.159	36.277	30.912	37.649	55.189	55.038	40.561	1.53619	1.44563	1.5498	1.4467	1.14804	1.59698	1.9061	4.19284	1.72153	2.17466	2.32245	1.74051	2.05311	2.08866	2.2813	1.51054	1.39724	2.07921	2.60682	2.14102
0.114242	0.458545	0.999721	6.83329	ENSMUSG00000024870.6	Rab1b	1544.14	2445.49	2817.32	2406.64	3205.21	3226.78	3282.01	2174.3	2809.83	3377.49	3165.79	2836.98	2444.73	2677.03	2602.06	110.169	117.86	115.419	134.692	117.574	120.338	139.443	95.5015	123.527	96.3315	112.963	111.657	85.9624	129.903	112.128	114.483	124.201	106.984	119.49	109.331
0.432922	0.358614	0.999721	0.564187	ENSMUSG00000024871.11	Doc2g	16.079	31.493	44.342	60.216	34.475	59.407	23.027	54.063	25.318	16.39	28.107	33.42	51.72	41.233	37.301	2.75652	1.2677	2.12493	0.653621	1.04386	1.41759	0.978349	2.3746	1.11304	2.03796	1.73992	1.60062	0.895116	1.67289	1.76479	2.04971	1.03836	1.79283	1.48866	1.44426
0.268929	0.196707	0.999721	5.34742	ENSMUSG00000024875.5	Yif1a	532.374	920.787	782.737	728.216	1368.41	1245.86	1241.48	762.771	1069.57	1094.84	1080.16	953.246	815.38	1039.16	1156	33.3357	50.3187	44.5631	43.6615	40.1159	40.4343	52.7469	33.5031	47.0207	32.1291	43.8497	49.6051	29.6372	48.9117	31.1525	42.7392	41.4039	41.8613	44.4236	36.5671
0.155529	0.51235	0.999721	2.49143	ENSMUSG00000024878.9	Cbwd1	84.191	128.379	131.276	97.567	153.56	232.184	157.91	112.021	111.569	133.21	165.265	120.26	105.255	165.286	143.452	4.46634	5.64663	8.30499	5.31232	6.13775	5.10113	6.70913	4.92029	4.90485	4.14745	6.97462	6.15565	4.68691	6.81942	5.22471	6.13932	5.51707	5.75924	5.51142	5.57701
0.876773	0.456685	0.999721	-1.34759	ENSMUSG00000024883.8	Rin1	13.386	6.25	0.884	7.961	8.948	13.223	31.712	9.631	2.669	8.245	5.354	24.354	33.063	5.373	8.049	0.364432	0.329031	0.472973	0.328805	0.198841	1.03304	1.34735	0.423022	0.117336	1.30281	0.226726	0.34539	0.745197	0.331996	0.0351827	0.388812	0.520227	0.624975	0.629235	0.370792
-0.426276	0.220874	0.999721	1.81073	ENSMUSG00000024885.9	Aldh3b1	56.056	106.041	84.432	34.749	79.392	123.433	91.149	65.728	79.526	94.074	122.149	63.78	78.934	122.533	90.588	1.59071	2.91936	4.41507	3.7516	4.53647	2.70539	3.87265	2.88697	3.49616	3.1103	5.17056	3.88721	3.12063	5.63284	3.36035	2.97505	3.66449	4.05602	3.41859	4.03794
0.208362	0.295292	0.999721	4.81843	ENSMUSG00000024887.10	Asah2	499.921	522.869	548.411	455.523	870.129	1003.18	851.244	487.193	570.865	822.368	929.845	703.726	533.435	779.38	718.567	20.8526	31.9959	35.8829	32.7954	34.5334	29.8503	36.1668	21.3989	25.0966	21.0194	32.8877	30.8344	27.8306	27.7745	21.8265	29.5771	32.393	28.2471	27.5541	25.8105
-0.247691	0.224527	0.999721	2.79667	ENSMUSG00000024889.5	Rce1	147.897	113.925	223.503	135.533	162.37	194.383	164.324	152.791	148.66	198.411	182.557	161.325	141.757	178.828	174.733	6.20432	5.97059	6.95288	7.91248	6.77996	6.84301	6.98164	6.71103	6.53546	5.58576	7.54606	7.49795	8.23341	6.05163	8.8953	6.37593	7.17848	6.87659	6.74271	7.72678
-0.348908	0.646264	0.999721	-0.210625	ENSMUSG00000024891.6	Slc29a2	51.895	8.781	12.422	15.802	15.19	18.557	15.817	27.739	64.061	15.132	13.419	15.135	31.875	17.59	23.16	0.723371	0.558559	0.663765	0.603453	0.498366	0.641989	0.672017	1.21838	2.81628	1.256	0.74225	0.993816	2.88899	0.466442	0.494389	0.648565	0.581269	0.997354	1.56889	1.28327
0.0280978	0.873411	0.999721	8.74238	ENSMUSG00000024892.17	Pcx	7129.32	9568.13	11310.5	9690.27	11274.3	13838.1	8857.19	10287.1	10118.8	10191.4	11132	9359.04	11681.3	8676.8	9908.67	443.593	414.572	494.975	406.427	413.429	396.987	376.315	451.84	444.845	460.286	366.137	425.19	396.889	508.253	450.153	451.047	405.615	417.205	424.334	451.765
-0.0179106	0.906937	0.999721	5.56374	ENSMUSG00000024896.9	Minpp1	895.371	880.045	1074.81	1101.87	1161.36	1186.4	1066.33	1048.38	1128.43	1091.5	1385.7	1206.85	1219.81	1202.97	1163.94	50.4405	42.7051	42.4365	43.5283	51.4635	51.1914	45.305	46.0481	49.6086	48.0649	50.7623	49.9458	49.8452	46.7475	42.7768	45.194	48.7277	49.591	46.9873	46.4565
0.516187	0.43107	0.999721	-0.783412	ENSMUSG00000024897.9	Apba1	9.009	7.014	9.916	4.96	18.06	31.072	22.031	8.842	3.997	17	28.021	22.895	16.98	15.066	15.046	0.227055	0.664093	1.11141	0.677947	1.04067	0.971149	0.936032	0.388366	0.175718	0.669076	0.635744	0.645637	0.50153	0.37258	0.394651	0.667521	0.896588	0.650153	0.500039	0.42292
0.259603	0.454138	0.999721	8.43847	ENSMUSG00000024899.7	Papss2	4384.15	9223.52	5154.52	5072.1	10554.8	12667.2	13437.3	4698.78	8088.57	11752.5	10697.7	9196.12	6069.45	9514.45	10094	232.186	388.117	453.094	468.682	397.299	390.076	570.913	206.384	355.593	239.159	401.484	433.142	244.065	489.948	205.147	357.799	418.686	357.928	377.63	313.053
0.19302	0.450637	0.999721	8.24383	ENSMUSG00000024900.5	Cpt1a	5508.49	4913.33	7484.59	9802.63	6991.47	8044.65	7101.87	6503.55	7718.16	6231.32	9407.71	6105.99	9809.65	6658.64	6907.15	448.737	257.087	287.749	248.501	349.392	259.001	301.737	285.655	339.309	386.537	280.977	296.392	306.657	260.993	297.883	331.191	285.631	321.302	308.9	288.511
-0.629263	0.235285	0.999721	1.51644	ENSMUSG00000024901.15	Peli3	85.358	32.313	83.567	79.292	38.677	43.127	54.746	90.652	50.982	41.231	70.858	81.2	129.303	133.71	75.59	3.62976	1.42221	1.54261	1.64426	2.63158	3.4443	2.32599	3.9817	2.24129	5.09503	5.6422	3.24363	4.75187	1.71645	3.32592	2.19819	2.57338	4.66029	2.84966	3.26475
-0.136305	0.466464	0.999721	4.46272	ENSMUSG00000024902.5	Mrpl11	366.086	499.157	472.006	488.337	447.312	561.483	647.569	543.972	680.575	527.221	651.236	404.302	567.432	491.98	544.978	22.3547	16.4483	20.0837	21.0252	24.1862	17.1495	27.5133	23.8928	29.9197	22.359	20.7602	23.3855	20.38	26.5149	18.7856	19.6289	20.7869	22.1682	27.1086	21.8935
0.193457	0.850243	0.999721	-0.0878976	ENSMUSG00000024905.15	Tesmin	44.609	3.919	17.225	60.483	32.828	5.927	22.14	53.759	36.345	11.54	32.882	16.278	38.895	13.514	19.285	2.76874	1.20713	0.212003	0.460207	1.2212	0.690472	0.940663	2.36125	1.59781	1.53261	0.570254	0.827537	2.48338	0.208175	0.685545	1.39596	0.790626	0.976801	1.63324	1.1257
0.359027	0.219431	0.999721	2.61896	ENSMUSG00000024906.10	Mus81	129.349	79.246	130.006	187.774	202.641	145.154	166.978	134.003	128.564	195.268	148.419	170.748	155.711	123.535	120.862	8.59576	7.45141	5.19201	7.78714	5.51211	7.24271	7.0944	5.8858	5.65199	6.1356	5.21284	5.1863	7.20085	4.2095	5.17417	7.07973	6.84732	5.51158	6.21073	5.52817
0.065687	0.63237	0.999721	6.03135	ENSMUSG00000024908.15	Ppp6r3	1209.48	1126.86	1437.11	1175.88	1678.49	2114.36	1727.18	1091.76	1248.83	1841.26	2084.76	1633.45	1631.26	1800.74	1847.19	53.8287	61.7207	75.6287	73.4281	77.4255	69.2869	73.3829	47.9531	54.9016	64.2777	75.9866	79.2648	67.3318	59.858	57.1961	63.726	73.3802	73.1764	58.7459	61.462
-0.0934737	0.819271	0.999721	1.63711	ENSMUSG00000024909.15	Efemp2	45.307	84.156	68.751	32.299	67.577	158.32	80.334	44.581	59.196	119.88	76.942	67.654	105.975	88.188	75.69	1.47856	2.48491	5.66295	4.78073	2.85754	2.86971	3.41315	1.95813	2.6024	4.17582	3.7213	3.24793	2.52224	4.47032	2.73625	3.2088	3.50266	3.71501	2.65789	3.24294
0.545179	0.496229	0.999721	-1.07477	ENSMUSG00000024910.5	Ctsw	1.686	6.231	8.6	6.813	7.918	13.135	16.852	6.972	15.875	12.548	35.345	10.723	11.531	29.322	11.477	0.31188	0.291157	0.469826	0.500405	1.31267	0.454843	0.715991	0.306231	0.697904	0.454365	1.23731	0.492488	0.0938595	0.330987	0.342275	0.357621	0.755974	0.728054	0.573375	0.255707
-0.247236	0.275299	0.999721	4.2149	ENSMUSG00000024911.7	Fibp	421.598	292.297	583.301	389.189	452.188	464.535	429.762	525.946	482.303	386.655	484.643	478.867	395.486	388.546	459.743	17.816	16.6276	16.6159	15.4195	17.9991	20.3123	18.2593	23.1011	21.2032	15.5837	16.3956	19.728	23.4703	15.5266	23.2151	17.0198	17.9103	17.2357	20.8545	20.7373
-0.0942672	0.718992	0.999721	5.86991	ENSMUSG00000024913.16	Lrp5	836.939	1347.23	1501.67	900.282	1507.33	1906.96	1025.49	1318.68	1022.48	1225.76	2209.18	2060.09	1207.69	1912.16	1564.94	41.2124	55.4267	68.2101	48.8825	82.0466	87.3837	43.5701	57.9201	44.9509	47.5875	80.6879	67.153	46.5923	71.5641	59.7658	54.9497	72.7709	65.1428	48.8137	59.3074
-0.0205	0.903899	0.999721	5.52454	ENSMUSG00000024914.16	Drap1	812.713	817.985	1165.43	1094.88	1184.45	1070.49	1117.61	1208.56	1111.83	1182.19	1252.42	999.556	1215.2	987.24	1172.82	50.1207	43.5539	38.2903	47.1448	46.5133	42.3987	47.4838	53.0835	48.8786	47.8837	41.6589	50.3268	45.2437	43.4509	46.3835	43.9883	45.3523	46.6231	49.8153	45.026
0.141069	0.499471	0.999721	6.3576	ENSMUSG00000024921.17	Smarca2	1991.34	1455.82	1402.24	1534.69	2238.61	2978.75	2049.48	1653.98	1766.8	2455.25	2265.27	1748.26	1956.7	1830.07	2246.24	70.2539	82.3169	106.547	97.9136	84.1296	74.1569	87.0765	72.6478	77.6729	77.1013	77.224	96.3883	110.858	77.3324	55.8086	86.3725	85.4	83.5712	79.1324	81.3328
-0.856514	0.167911	0.999721	2.45462	ENSMUSG00000024924.14	Vldlr	87.056	196.974	192.426	135.364	57.149	146.641	92.953	438.679	193.984	77.043	145.866	63.222	131.184	140.344	112.555	6.19658	2.10145	5.2452	3.07242	5.4173	2.68172	3.9493	19.2681	8.52801	5.16915	5.92214	4.82984	4.8464	10.4631	7.65845	4.51441	3.72381	5.30704	10.5818	7.656
-0.3782	0.176787	0.999721	4.72957	ENSMUSG00000024925.11	Rnaseh2c	529.703	464.586	1002.74	590.339	616.125	595.955	489.244	758.714	611.812	588.605	625.311	587.015	871.386	699.112	538.347	27.0241	22.6558	21.3167	23.4731	23.2233	24.8997	20.7865	33.3249	26.8967	34.3359	29.5006	23.101	29.4885	24.6785	39.9085	23.6655	23.8654	28.9792	27.0027	31.3585
0.486538	0.0587962	0.999721	3.46204	ENSMUSG00000024926.10	Kat5	122.311	176.057	330.238	243.989	424.132	372.434	267.892	241.557	252.786	269.588	266.047	265.031	211.592	262.838	337.136	11.1691	15.596	13.3216	10.751	9.88068	11.242	11.3819	10.6099	11.1131	8.33753	11.0911	14.4668	6.80904	9.35205	13.1433	13.3622	10.6245	11.2985	11.035	9.76813
0.0881945	0.551899	0.999721	5.63448	ENSMUSG00000024927.8	Rela	930.401	855.581	1042.44	832.258	1466.38	1506.67	1357.25	1065.86	946.504	1286.17	1537.37	1159.7	1160.77	1347.92	1408	38.0984	53.9209	53.8919	51.2916	57.0963	49.1917	57.6654	46.8156	41.6106	45.7389	56.8784	60.4187	51.7953	45.448	41.4884	48.6371	52.5265	54.3453	48.6972	46.2439
-0.20244	0.40991	0.999721	3.57981	ENSMUSG00000024937.15	Ehbp1l1	179.483	270.239	357.643	152.986	329.591	402.996	269.722	165.015	220.555	357.046	483.358	410.069	299.021	285.555	260.565	7.00327	12.1196	14.4148	14.2387	17.9514	17.3941	11.4597	7.24794	9.69614	11.7826	12.0496	11.1811	9.9918	14.3549	14.234	11.1792	16.5281	11.6711	9.46792	12.8602
-0.359403	0.219426	0.999721	2.95857	ENSMUSG00000024939.6	Fam89b	149.404	125.973	219.043	134.08	176.151	159.003	168.896	222.187	186.822	167.968	283.073	229.423	245.77	176.761	163.615	6.1378	6.47734	5.68738	6.69844	10.513	9.73155	7.17589	9.7591	8.21315	9.68427	7.45884	7.02087	8.31731	6.69161	8.71779	6.10084	8.981	8.05466	8.38271	7.9089
0.386621	0.510772	0.999721	1.22693	ENSMUSG00000024940.11	Ltbp3	42.238	32.183	62.98	51.492	58.548	116.587	166.679	63.931	22.518	30.843	70.864	42.813	31.595	76.856	69.527	2.35716	2.1529	4.1702	1.23	2.63181	1.81602	7.08169	2.80804	0.989946	1.24496	3.24312	2.98347	2.35139	1.70954	2.50657	2.89342	1.89261	2.49051	3.62656	2.18917
-0.0720129	0.664983	0.999721	5.16655	ENSMUSG00000024941.9	Scyl1	650.057	733.542	835.654	762.524	878.208	954.362	816.746	825.139	1080.42	867.061	968.96	760.241	762.072	1068.16	842.027	34.9062	32.293	34.1366	34.5778	35.9861	32.2475	34.7011	36.2425	47.4979	30.0285	45.0736	36.1321	36.1886	38.9653	33.2586	33.7786	34.2705	37.0781	39.4805	36.1375
0.150036	0.47835	0.999721	4.06394	ENSMUSG00000024942.17	Capn1	212.765	372.759	331.411	261.3	426.23	579.377	407.811	277.345	399.45	506.951	509.194	417.479	391.421	518.658	502.973	11.9616	15.6731	20.7237	20.2168	18.9109	17.7084	17.3267	12.1818	17.5608	15.4235	21.886	21.583	11.8446	19.8007	13.19	16.1195	18.9454	19.6308	15.6898	14.9451
-0.456725	0.184215	0.999721	4.50932	ENSMUSG00000024943.9	Smc5	616.497	299.282	605.107	358.471	447.966	495.03	460.079	1000.42	513.166	559.307	609.022	620.762	532.786	574.964	640.509	16.4098	16.4724	17.7067	22.3048	22.6184	26.3312	19.5474	43.9416	22.56	20.9938	24.2619	27.4848	34.3203	15.8977	24.0829	16.863	23.7514	24.2468	28.683	24.767
-0.0893344	0.733133	0.999721	1.91013	ENSMUSG00000024944.6	Arl2	52.612	64.698	105.85	65.512	85.355	103.118	89.443	109.592	84.793	124.407	97.301	88.109	100.817	106.125	75.278	2.99895	3.13863	3.68843	4.96126	3.61365	3.73736	3.80017	4.8136	3.72771	3.97257	4.47819	3.23025	2.92891	3.43672	4.21277	3.27534	4.10409	3.89367	4.11382	3.52613
0.0520535	0.730899	0.999721	4.25312	ENSMUSG00000024947.17	Men1	360.947	390.378	431.976	405.255	523.393	588.488	583.366	363.805	372.856	575.181	489.771	395.8	408.461	506.091	436.246	18.5514	19.2459	21.0496	22.9378	18.1895	16.7889	24.7855	15.9794	16.3917	16.0949	21.3557	18.7197	20.0939	20.7367	17.1924	19.6157	19.3054	18.7234	19.0522	19.341
0.0829785	0.762651	0.999721	3.71913	ENSMUSG00000024948.15	Map4k2	206.239	182.663	393.353	319.79	281.145	390.084	255.948	383.333	330.539	368.768	345.805	332.97	378.943	340.96	251.654	14.6391	10.3381	13.9529	14.7062	12.8428	14.1238	10.8745	16.8371	14.5313	14.9318	14.3876	10.7987	11.4813	9.70295	15.6552	12.9767	13.8909	13.3727	14.081	12.2798
-0.112572	0.576151	0.999721	6.36704	ENSMUSG00000024949.17	Sf1	1548.93	1218.78	2315.05	1535.43	1907.56	2185.07	2278.77	2876.58	1943.38	1787.78	2142.78	1900.73	1902.8	1828.01	2382.1	70.2877	70.1437	78.1577	71.2955	79.5804	80.6241	96.8181	126.348	85.4359	74.9777	77.1372	102.218	86.2287	64.7406	92.1378	72.863	77.1667	84.7777	102.867	81.0357
0.447721	0.149135	0.999721	3.20446	ENSMUSG00000024952.13	NA	134.03	200.619	151.502	185.7	233.675	414.04	233.516	131.17	223.524	275.451	303.833	364.72	139.485	259.446	197.061	8.50082	8.59258	14.8098	10.9848	11.284	15.4705	9.9214	5.76137	9.82666	5.49624	10.9479	8.45606	7.46144	10.6568	6.0297	10.6344	12.5798	8.30007	8.50314	8.0493
0.144342	0.376688	0.999721	7.30824	ENSMUSG00000024953.17	Prdx5	2638.5	3016.59	3721.37	4171.71	4468.38	3938.7	3810.44	3606.4	4103.32	4696.08	4052.11	3782.31	3466.35	3529.05	3546.93	190.969	164.309	140.883	187.276	150.491	160.436	161.894	158.404	180.392	136.587	148.916	152.202	146.885	160.239	148.109	165.387	166.068	145.902	166.897	151.744
-0.0906553	0.650815	0.999721	4.91486	ENSMUSG00000024955.14	Esrra	595.414	741.702	685.687	767.901	622.275	977.755	842.199	768.861	677.672	875.538	723.48	570.787	763.421	609.276	566.891	35.1523	22.882	34.9733	34.9158	26.8692	24.2114	35.7825	33.7706	29.7921	30.0817	25.7098	24.3258	33.1466	39.3988	27.29	31.0025	28.6655	26.7058	33.1151	33.2785
0.491896	0.043347	0.999721	3.72687	ENSMUSG00000024958.13	Gpr137	131.153	256.727	272.484	316.994	362.162	432.165	337.811	245.354	252.696	487.735	334.721	415.132	297.566	410.353	319.51	14.5111	13.3172	15.4581	19.4505	12.4312	17.6089	14.3526	10.7767	11.1091	11.7252	17.3158	13.7105	7.30128	13.6372	10.8447	14.4288	16.4968	14.2505	12.0795	10.5944
-0.154137	0.481406	0.999721	3.89344	ENSMUSG00000024959.14	Bad	295.179	276.748	389.174	314.08	422.795	331.728	450.623	364.146	355.835	324.175	353.552	343.599	465.189	361.996	263.637	14.3777	15.5468	11.8656	12.9279	13.1305	14.5746	19.1456	15.9944	15.6434	18.3302	15.2753	11.3129	16.4326	14.7007	15.4889	13.93	13.5443	14.9728	16.9278	15.5407
-0.0489467	0.723558	0.999721	4.28401	ENSMUSG00000024960.9	Plcb3	363.488	356.12	482.917	375.998	524.235	532.158	517.862	399.884	380.244	485.341	554.18	461.69	421.105	589.246	524.121	17.2121	19.2769	19.0348	19.355	20.5816	19.5837	22.0024	17.5641	16.7165	16.5931	24.8646	22.4905	20.2353	18.9169	19.2198	18.5079	19.8401	21.3161	18.761	19.4574
-0.943777	0.0374577	0.999721	2.99117	ENSMUSG00000024962.13	Vegfb	296.314	142.271	243.856	145.823	181.46	105.044	168.696	306.533	164.749	255.434	136.876	148.893	280.582	199.984	166.101	6.67537	6.67256	3.75732	10.1865	5.08342	6.31567	7.16739	13.4638	7.24277	11.056	8.43878	7.12754	16.4958	7.55735	9.70533	5.70175	7.1952	8.87411	9.29133	11.2528
-0.0319784	0.899511	0.999721	3.10255	ENSMUSG00000024963.12	Dnajc4	112.916	226.244	234.954	183.583	212.129	277.144	230.556	306.283	213.63	239.674	174.296	160.035	142.237	206.445	196.717	8.40391	7.8003	9.91316	9.55802	6.47315	6.78829	9.79564	13.4528	9.3917	5.60468	8.71142	8.4413	6.28602	12.018	9.35104	8.70579	7.60649	7.5858	10.8801	9.21834
-0.30381	0.501467	0.999721	2.97361	ENSMUSG00000024965.9	Fermt3	106.625	240.878	175.767	62.714	208.619	294.723	177.891	130.304	177.048	221.999	433.537	209.442	271.953	199.058	125.825	2.87087	7.67123	10.5419	8.85316	16.1011	8.88401	7.55806	5.72333	7.78346	10.716	8.39971	5.39926	5.9358	12.7953	6.99543	7.02802	11.2794	8.17165	7.02162	8.57551
-0.0898064	0.814759	0.999721	5.85378	ENSMUSG00000024966.9	Stip1	810.816	1930.96	1113.25	699.826	1696.01	2264.13	2111.39	842.852	1064.68	2480.76	1288.49	1177.71	1409.67	1354.88	1618.31	32.0361	62.3647	80.9858	98.9309	47.8532	49.9557	89.7068	37.0205	46.806	55.5464	57.1723	69.4432	45.1381	102.572	44.3069	58.4622	65.5799	60.7206	57.8444	64.0056
0.0692891	0.747111	0.999721	4.246	ENSMUSG00000024969.15	Mark2	335.257	277.262	445.956	293.127	395.965	738.456	491.698	439.662	443.326	505.373	576.089	374.003	558.593	522.246	518.825	13.4185	14.5602	26.4138	20.1539	21.3953	15.8643	20.8908	19.3112	19.4897	22.0107	22.0374	22.2632	18.6637	14.728	17.7488	18.1309	19.1378	22.1038	19.8972	17.0468
-0.339045	0.284053	0.999721	1.84386	ENSMUSG00000024970.5	Spindoc	59.06	90.876	112.75	65.404	74.568	115.345	75.961	143.56	82.745	89.102	112.588	71.311	56.615	77.384	77.013	2.99401	2.74198	4.12577	3.55332	4.18139	3.02484	3.22736	6.30557	3.63767	2.23085	3.2654	3.3047	3.28786	4.82728	4.48739	3.28725	3.58652	2.93365	4.3902	4.20084
-0.276681	0.0774036	0.999721	4.71792	ENSMUSG00000024974.10	Smc3	628.412	528.185	676.375	526.516	660.68	672.215	595.431	485.323	470.449	678.809	721.651	550.215	633.03	720.788	868.748	24.1024	24.2942	24.0444	27.0704	26.8013	23.3388	25.2981	21.3168	20.6821	24.9438	30.4153	37.2788	34.9836	28.0569	26.9194	24.147	25.7368	30.8793	22.4323	29.9866
0.411661	0.265438	0.999721	7.15331	ENSMUSG00000024975.13	Pdcd4	1862.57	3184.01	2191.04	2593.55	6403.41	3442.53	5556.66	1778.97	2336.34	5199.58	4398.38	5172.53	2373.64	4086.91	3883.39	118.725	235.463	123.136	207.355	163.351	219.406	236.086	78.1377	102.711	93.5304	172.457	166.64	103.689	169.133	87.2022	159.108	196.704	144.209	138.978	120.008
0.0192889	0.893046	0.999721	5.0211	ENSMUSG00000024976.14	Shoc2	677.504	537.791	863.196	731.124	916.07	910.943	785.236	603.52	606.456	838.23	893.733	711.722	885.862	874.628	784.573	33.4688	33.6853	32.5835	33.428	33.1922	30.1895	33.3623	26.5084	26.6613	34.9063	36.9069	33.6667	37.7166	28.5672	34.3547	33.2459	32.2699	35.16	28.844	33.5462
0.209168	0.717428	0.999721	7.92568	ENSMUSG00000024978.11	Gpam	3781.47	10053.7	2707.76	3404.5	11939.4	7498.84	7533.84	2364.14	3387.6	9407.17	6051.17	4963.54	4660.79	5973.2	15792.3	155.848	439.03	268.226	375.151	224.733	210.541	320.09	103.84	148.927	183.653	252.053	677.66	210.514	534.044	107.768	287.702	270.142	371.122	190.952	284.109
0.113079	0.771255	0.999721	8.84012	ENSMUSG00000024981.6	Acsl5	5296.56	16514	7845.94	7446.22	16982.2	12859.9	14246.7	5973.19	10405.8	14971	12947.2	11213.5	7783.75	11913.4	15906.2	340.867	624.461	459.986	597.034	480.846	475.651	605.298	262.36	457.465	306.709	502.713	682.549	294.859	877.215	312.264	475.105	517.843	497.324	441.708	494.779
0.0393039	0.735167	0.999721	6.11353	ENSMUSG00000024982.10	Zdhhc6	1235.52	1244.64	1640.76	1441.39	1733.07	2033.19	1734.05	1544.04	1439.82	1802.51	1928.85	1659.38	1864.02	1810.77	1600.18	65.9829	63.7276	72.7253	71.8827	71.6353	70.3867	73.6747	67.8186	63.2982	73.4496	76.4097	68.6652	68.7812	66.1148	65.3014	67.4786	71.3016	72.8415	68.2638	66.7325
0.340444	0.117969	0.999721	3.51348	ENSMUSG00000024983.10	Vti1a	184.704	216.945	217.224	269.99	359.998	337.362	363.52	182.762	246.076	319.934	323.187	226.724	287.765	353.732	245.395	12.3594	13.2377	12.0671	12.7587	12.0028	9.61707	15.4449	8.02744	10.8181	11.339	14.9265	10.5301	10.2825	11.524	8.6454	12.5547	11.4595	12.2652	11.4301	10.1506
0.120478	0.59289	0.999721	3.84041	ENSMUSG00000024985.19	Tcf7l2	234.074	280.153	361.452	265.562	345.818	601.3	329.228	267.741	312.985	333.74	407.837	332.699	266.835	388.85	484.964	12.1567	12.7162	21.5079	13.3093	15.1466	14.1123	13.9879	11.76	13.7596	10.5143	16.4084	20.8102	13.0309	14.8816	14.3856	15.4603	14.1894	15.911	13.1692	14.0993
0.381983	0.253311	0.999721	6.04732	ENSMUSG00000024986.12	Hhex	1022.17	1037.12	1380.78	2459.03	1094.19	2216.24	2048.96	1548.87	1095.07	1284.51	2314.17	2105.18	1494.33	1629.76	1672.33	112.567	40.2351	79.2726	51.2253	85.9458	89.2966	87.0541	68.0309	48.1418	58.8822	68.7713	71.761	56.9043	55.0914	54.9541	77.3584	75.4892	66.4715	67.7423	55.6499
-1.36615	0.0447896	0.999721	4.03519	ENSMUSG00000024987.6	Cyp26a1	609.758	524.169	411.486	143.323	408.21	226.432	217.367	853.77	356.433	1034.34	271.452	345.581	444.009	237.222	529.705	6.56092	15.0105	8.09924	41.2488	10.0814	14.6587	9.23528	37.5001	15.6697	17.4956	10.0101	22.7301	33.9452	27.8436	16.3769	9.89022	21.9963	16.7453	20.8017	26.0552
1.118	0.496642	0.999721	-1.25211	ENSMUSG00000024989.15	Cep55	0	60.004	5.226	3.1	13.593	52.592	35.614	0.888	4.669	89.504	19.326	6.222	16.128	7.051	4.177	0.141909	0.499835	1.88116	3.56935	0.717745	0.263922	1.51313	0.0390035	0.205261	0.635504	0.297533	0.179239	0	3.18738	0.207992	0.840969	1.51701	0.370759	0.585799	1.13179
-0.054412	0.865297	0.999721	11.113	ENSMUSG00000024990.13	Rbp4	60059.9	31090.2	62287	67493.1	51421.9	54942	42801.7	66279.3	53762.9	44928.3	54329.7	47675.4	63518.6	44001.7	52792	3089.64	1890.86	1965.22	1791.71	2017.74	2022.27	1818.52	2911.18	2363.55	2502.88	1856.75	2265.35	3343.53	1651.49	2478.99	2315.24	1943.91	2208.33	2364.42	2491.34
-0.344315	0.22391	0.999721	7.68471	ENSMUSG00000024991.8	Eif3a	5804.42	2782.97	6603.78	5188.29	4250.49	4327.81	4754.59	4753.75	3859.71	4685.13	5472.38	4334.33	5935.96	6157.45	5321.73	237.505	156.297	154.801	186.84	203.238	183.852	202.008	208.798	169.682	233.899	259.828	228.36	323.131	147.83	262.827	182.868	191.31	240.696	193.496	244.596
-1.25705	0.57432	0.999721	-1.77949	ENSMUSG00000024992.13	Pde6c	23.362	0	22.979	12.122	0	7.289	0.918	60.853	48.258	5.499	10.036	10.341	3.111	6.256	3.124	0.554911	0	0.26072	0.219296	0.372726	0.43864	0.0390031	2.67284	2.12154	0.122585	0.263986	0.134054	1.30056	0	0.914551	0.271877	0.343554	0.173542	1.61113	0.738371
0.0485897	0.804578	0.999721	4.21641	ENSMUSG00000024993.15	Dennd10	288.846	428.109	450.94	370.816	556.975	556.442	557.715	321.027	386.014	595.574	484.502	433.111	327.148	425.505	535.304	16.9749	20.4808	19.9034	23.7511	17.9938	18.3715	23.6956	14.1004	16.9701	12.8909	17.9552	22.9704	16.08	22.7409	17.9472	19.1197	20.0388	17.9388	18.2554	18.9227
0.189816	0.422503	0.999721	6.67253	ENSMUSG00000024997.7	Prdx3	1235.24	2709.43	2217.03	2230.79	2889.92	3162.09	3000.22	1944.94	2664.16	2830.35	2572.75	2212.05	1706.82	2934.72	2716.32	102.119	106.267	113.105	112.872	95.5489	93.8299	127.47	85.4275	117.123	67.2553	123.837	116.56	68.7657	143.923	88.2364	107.164	100.75	102.551	110.007	100.308
0.146525	0.513879	0.999721	3.92649	ENSMUSG00000024998.17	Plce1	212.979	365.215	289.181	239.337	498.546	455.245	384.364	254.361	304.056	515.599	425.33	509.338	334.952	388.749	381.59	10.9562	18.3323	16.2837	20.5617	15.7963	21.6049	16.3305	11.1723	13.367	13.1984	16.4042	16.3744	11.8565	19.4	11.5092	15.1907	19.3209	15.3256	13.6233	14.2553
-0.0199546	0.932176	0.999721	3.00982	ENSMUSG00000024999.7	Noc3l	144.145	141.219	225.198	199.47	189.704	227.596	210.311	140.445	166.66	187.037	206.182	198.15	154.829	211.928	294.741	9.13117	6.9757	8.14088	7.4589	7.65736	8.40503	8.93549	6.16875	7.32678	6.10085	8.94279	12.6476	8.02454	7.50147	8.96276	8.08258	7.84043	9.23041	7.47701	8.16292
-0.956726	0.169332	0.999721	1.15818	ENSMUSG00000025001.11	Hells	45.002	178.24	67.254	23.393	69.279	72.663	103.997	46.174	33.302	78.296	29.599	33.529	86.339	65.445	12.216	1.07087	2.54749	2.59908	3.12239	1.09927	1.42222	4.41852	2.0281	1.46404	3.40208	2.7616	0.5242	2.50526	9.46801	2.67667	2.07248	1.88129	2.2293	2.63689	4.88331
0.96311	0.408537	0.999721	0.494633	ENSMUSG00000025002.5	Cyp2c55	8.008	86.04	11.919	46.661	26.127	93.321	81.132	23.546	13.921	235.175	30.036	5.979	27.976	56.245	28.093	2.13601	0.960729	3.338	9.37861	1.1155	0.253614	3.44706	1.03421	0.612001	1.10236	2.37339	1.2055	0.445805	4.5704	0.47437	2.14491	3.58257	1.56041	1.69776	1.83019
-0.24647	0.537805	0.999721	2.77913	ENSMUSG00000025003.6	Cyp2c39	111.112	122.029	228.499	121.134	178.912	166.88	84.139	178.52	225.545	155.134	284.359	205.312	155.871	203.901	118.395	5.54517	6.57886	5.96913	6.18663	10.5608	8.70882	3.57482	7.84112	9.91551	6.14191	8.60407	5.08044	6.18559	6.48211	9.09413	6.03105	8.48541	6.60881	7.11048	7.25395
-0.524975	0.249578	0.999721	8.36919	ENSMUSG00000025004.15	Cyp2c40	3068.43	9064.01	16293.8	4006.49	10184.2	6778.91	7897.16	10798	15015.4	10131.8	8202.47	8613.89	6842	7229.66	4165.49	183.406	374.487	242.475	404.049	304.63	365.38	335.527	474.28	660.113	269.601	305.072	178.745	170.819	481.475	648.484	266.789	358.02	251.139	489.973	433.593
0.370196	0.0897107	0.999721	4.0733	ENSMUSG00000025006.16	Sorbs1	219.327	296.665	286.907	290.532	415.536	598.728	461.62	292.634	335.768	549.617	611.003	415.485	377.281	485.648	593.959	13.2997	15.2799	21.4159	21.9183	22.692	17.6238	19.6129	12.8533	14.7612	14.8663	20.493	25.4873	12.2099	15.7587	11.4187	16.6652	20.7447	20.2822	15.7425	13.1291
-0.582066	0.364644	0.999721	1.42855	ENSMUSG00000025007.13	Aldh18a1	35.313	62.211	138.502	15.889	72.71	125.647	153.904	27.095	48.799	46.575	77.73	44.65	109.101	85.401	69.2	0.727354	2.67366	4.49427	1.85738	2.8868	1.89394	6.53892	1.19009	2.14532	4.29899	3.60369	2.96943	1.96587	3.30461	5.5123	2.63176	2.21271	3.62404	3.29145	3.59426
0.503338	0.438334	0.999721	-0.150888	ENSMUSG00000025008.15	Tctn3	20.968	18.11	12.286	57.324	23.904	21.009	56.463	9.346	16.128	24.442	13.343	19.916	18.072	21.039	19.104	2.62413	0.878986	0.751471	0.974729	0.495544	0.844787	2.39894	0.410504	0.709026	0.712105	0.887789	0.81977	1.16729	0.961993	0.488976	1.4182	0.771687	0.806555	1.17282	0.872752
-0.000616743	0.998437	0.99985	1.51792	ENSMUSG00000025010.14	Ccnj	35.02	78.085	60.704	63.477	59.197	85.19	87.166	69.867	42.888	90.981	77.036	78.631	57.912	66.262	83.226	2.9058	2.17676	3.04716	3.62826	2.86103	3.33533	3.70342	3.06876	1.88546	2.28195	2.79608	3.5713	1.94956	4.14783	2.41599	2.70991	3.27487	2.88311	2.88588	2.83779
0.266669	0.664816	0.999721	1.9614	ENSMUSG00000025014.13	Dntt	43.266	119.453	86.829	106.334	275.329	55.815	63.517	26.109	115.906	132.946	113.943	94.353	76.041	94.84	172.456	4.86767	10.1243	1.99645	5.30179	4.23171	4.00222	2.69865	1.14678	5.09551	2.9963	4.00199	7.40024	2.40861	6.34528	3.45575	5.66279	4.51191	4.79951	2.98031	4.06988
0.0645823	0.709492	0.999721	7.43867	ENSMUSG00000025016.11	Tm9sf3	3149.53	3554.37	3738.85	3000.97	5142.18	5817	4736.52	2502.99	3201.46	5005.82	5484.15	4075.25	4426	4925.65	4274.16	137.376	189.086	208.068	199.628	203.675	172.862	201.241	109.938	140.744	174.401	207.849	183.408	175.334	188.806	148.804	178.177	192.055	188.553	150.641	170.981
-0.0825169	0.791136	0.999721	5.87813	ENSMUSG00000025017.10	Pik3ap1	1715.18	958.166	1348.83	1691.82	1315.12	1552.24	1244.96	1405.48	1139.67	1087.9	2342.91	1263.92	1696.55	1328.18	1200.58	77.4469	48.3591	55.5222	43.3845	87.0131	53.6126	52.8946	61.7327	50.1027	66.8505	56.0458	51.5179	95.4839	50.8972	53.6825	60.4427	61.3367	58.1381	54.91	66.6879
-0.173932	0.508592	0.999721	3.22199	ENSMUSG00000025019.17	Lcor	244.71	165.385	217.542	132.544	247.81	314.953	281.146	130.952	131.554	260.147	272.732	220.215	246.195	310.197	248.872	6.06749	9.11234	11.2655	10.3745	10.129	9.34097	11.9451	5.75179	5.78343	9.70102	13.0895	10.6793	13.623	8.78516	8.65805	8.81513	9.94813	11.1566	7.82676	10.3554
1.29527	0.254732	0.999721	-1.50888	ENSMUSG00000025020.11	Slit1	2.147	5.966	5.318	7.596	55.292	5.969	36.319	4.727	7.69	4.254	20.433	5.081	4.249	11.963	3.413	0.347723	2.03317	0.213505	0.169646	0.758858	0.215523	1.54309	0.207624	0.338071	0.167427	0.504806	0.146455	0.119523	0.316911	0.211653	0.864799	0.381343	0.272896	0.69626	0.216029
-0.00229378	0.989942	0.999721	3.90275	ENSMUSG00000025024.7	Smndc1	295.831	254.153	385.596	373.925	399.699	372.271	418.201	369.7	308.222	384.925	478.66	333.718	282.322	319.252	369.777	17.1172	14.6975	13.3158	15.3505	17.7769	14.1555	17.7681	16.2383	13.5502	11.1246	13.4716	15.8675	16.4689	13.5005	15.3465	15.0435	15.761	13.4879	15.8522	15.1053
-0.140808	0.636568	0.999721	4.5408	ENSMUSG00000025025.14	Mxi1	605.22	327.032	713.849	581.687	585.799	586.823	336.564	567.916	455.541	469.456	648.166	473.644	844.813	672.398	599.221	26.628	21.5407	20.9901	18.7216	24.0721	20.0908	14.2996	24.9445	20.0267	33.2888	28.3734	25.7131	33.6925	17.3718	28.4108	23.0529	20.9615	29.1251	19.7569	26.4917
-0.0327605	0.89099	0.999721	4.0287	ENSMUSG00000025026.15	Add3	355.52	294.992	331.745	211.792	489.331	531.717	376.127	261.555	330.805	506.747	492.607	337.077	378.207	578.295	508.804	9.69524	17.9934	19.019	20.2087	18.2949	14.298	15.9805	11.4883	14.543	14.9028	24.4025	21.8332	19.7918	15.6698	13.2033	15.5692	17.6005	20.3795	14.0039	16.2216
-0.00970902	0.965849	0.999721	4.87425	ENSMUSG00000025027.18	Xpnpep1	427.977	803.146	664.702	532.973	843.734	919.417	957.742	557.523	598.211	872.098	807.927	612.009	498.889	682.997	874.736	24.398	31.0254	32.8866	34.7786	30.0055	25.9599	40.6916	24.488	26.2988	19.6581	28.8206	37.5357	23.8254	42.6627	26.4548	29.4367	30.248	28.6715	30.4928	30.981
0.0575915	0.765608	0.999721	4.56807	ENSMUSG00000025034.9	Trim8	484.758	493.784	407.682	429.083	614.437	742.943	639.799	564.879	526.043	578.335	707.548	552.382	686.44	592.522	479.913	19.6422	22.5938	26.5743	23.0636	26.2775	23.4307	27.1832	24.8111	23.1261	27.0483	25.0028	20.5935	26.9864	26.2295	16.2255	22.9368	24.2573	24.2149	25.0401	23.1472
-0.119718	0.551278	0.999721	3.3431	ENSMUSG00000025035.9	Arl3	199.453	202.651	257.412	227.285	299.31	229.246	259.433	246.167	253.935	253.647	258.994	219.873	228.456	192.037	277.858	10.4045	11.0061	8.1999	10.1153	9.61874	9.32647	11.0225	10.8124	11.1636	9.00203	8.10344	11.9231	11.1035	10.7647	10.2449	9.87015	9.68682	9.6762	10.9995	10.7044
0.246522	0.243448	0.999721	5.79036	ENSMUSG00000025036.7	Sfxn2	797.209	1394.3	834.375	1245.19	1261.08	1822.65	1521.85	1432.1	1397.97	1573.45	1525.13	1422.14	1221.97	1302.8	1215.41	57.0014	46.3717	65.1944	62.7479	56.6416	60.3239	64.6587	62.9019	61.4581	48.1501	54.9746	52.1545	44.3806	74.0642	33.2077	56.1891	59.9045	51.7597	63.0062	50.5508
-0.358665	0.0380688	0.999721	3.86483	ENSMUSG00000025037.6	Maoa	278.281	346.554	475.173	282.779	392.425	372.992	349.514	368.292	353.334	376.066	392.341	290.739	298.666	354.554	270.848	12.9448	14.4301	13.3415	14.9972	14.5711	12.3324	14.8498	16.1765	15.5334	11.7686	14.9612	11.6223	15.4919	18.4088	18.9116	13.5721	13.9669	12.784	15.5199	17.6041
-0.177237	0.428507	0.999721	3.08748	ENSMUSG00000025040.13	Fundc1	139.894	146.171	283.778	162.278	241.921	201.323	271.827	175.859	179.397	238.682	275.987	176.772	192.562	207.786	176.069	7.42863	8.8958	7.20112	9.51846	10.2498	7.49823	11.5491	7.72424	7.88673	7.58767	8.76801	7.55528	7.78789	7.76452	11.2942	7.84185	9.08884	7.97032	9.05336	8.94887
-0.345485	0.203254	0.999721	4.43938	ENSMUSG00000025041.17	Nt5c2	412.565	543.355	726.316	384.173	507.471	752.148	696.622	416.928	314.647	870.492	560.492	393.443	375.864	582.6	457.872	17.5864	18.6605	26.9036	34.7146	20.816	16.6889	29.5974	18.3127	13.8326	14.8105	24.5841	19.6477	22.9675	28.8627	28.907	21.0501	24.0732	19.6808	20.5809	26.9124
0.301636	0.562951	0.999721	4.42987	ENSMUSG00000025044.16	Msr1	232.413	462.661	443.054	181.256	826.407	1018.91	642.123	153.548	462.299	904.521	989.969	477.695	742.476	592.623	608.335	8.29739	30.3882	36.4454	36.0716	36.7663	20.2626	27.2819	6.74427	20.3238	29.2564	25.0071	26.1042	12.9384	24.5763	17.6333	25.0437	31.0335	26.7892	18.1167	18.3827
0.204324	0.27096	0.999721	4.69383	ENSMUSG00000025047.9	Pdcd11	478.968	447.847	558.753	695.102	644.624	766.176	725.674	500.824	598.632	513.916	653.837	565.515	587.53	683.582	868.599	31.8198	23.7038	27.4053	20.4946	24.2828	23.9877	30.8317	21.9976	26.3173	23.1509	28.8453	37.2724	26.6641	23.7894	22.2381	27.643	22.9217	29.7562	26.3822	24.2305
-0.125097	0.620813	0.999721	2.02753	ENSMUSG00000025049.6	Taf5	80.081	62.082	113.123	95.265	93.369	96.269	101.152	91.313	75.788	120.037	113.107	91.622	109.884	88.387	124.395	4.36096	3.43332	3.44344	4.78699	4.20066	3.88638	4.29765	4.01073	3.33183	4.32985	3.72969	5.3379	4.4581	3.29776	4.50223	3.74591	4.29134	4.46581	3.88007	4.08603
-0.558932	0.146856	0.999721	3.23189	ENSMUSG00000025050.8	Pcgf6	285.543	136.616	381.493	221.797	227.496	185.459	175.247	288.08	183.746	166.685	241.662	176.727	346.679	239.57	190.19	10.1532	8.36537	6.63368	6.64727	8.97505	7.49632	7.44572	12.6533	8.07792	13.6605	10.1092	8.16122	15.8962	7.25696	15.1832	8.3841	7.70621	10.6436	9.39232	12.7788
-0.136737	0.479057	0.999721	6.63587	ENSMUSG00000025059.16	Gk	1664.97	2173.03	3312.64	1874.25	2759.59	3226.74	2621.74	1960.95	1757.8	2685.55	2601.39	2106.53	3034.99	2144.55	2033.07	85.7977	101.474	115.417	107.098	96.6125	89.3536	111.39	86.1308	77.2773	119.59	90.494	87.2406	92.6888	115.43	131.841	100.896	97.6879	99.1082	91.5993	113.32
-0.271716	0.250619	0.999721	5.60688	ENSMUSG00000025060.14	Slk	1023.68	820.38	1781.6	881.034	1601.27	1119.72	1203.47	936.096	714.502	1132.47	1452.78	1190.33	1159.6	1222.77	1499.19	40.3312	58.881	40.0514	45.1622	53.9544	50.4908	51.1318	41.1161	31.4112	45.6925	51.5978	64.3317	56.988	43.5781	70.9065	46.4212	49.8691	53.874	41.2197	57.1576
-0.465051	0.0648164	0.999721	5.03034	ENSMUSG00000025066.10	Sfr1	970.322	522.643	994.755	531.554	893.2	743.141	756.769	716.534	624.998	671.216	886.589	767.052	821.814	812.012	1070.89	24.333	32.8443	26.5814	26.7676	32.9269	32.5364	32.1529	31.4723	27.4764	32.3826	34.2647	45.9531	54.0177	27.7625	39.5907	27.9196	30.7436	37.5335	30.3672	40.457
-0.294361	0.439842	0.999721	6.48383	ENSMUSG00000025068.8	Gsto1	1865.57	1449.18	2814.77	2863.21	1510.63	1734.39	1349.67	2636.9	2455.72	2181.2	2058.99	2022.03	3016.3	2909.31	1821.38	131.07	55.5481	62.0374	86.9847	76.4685	85.7696	57.3435	115.82	107.959	118.854	122.765	78.157	103.856	76.9795	112.026	82.885	83.0743	106.592	93.7077	97.6206
0.148404	0.494214	0.999721	7.66178	ENSMUSG00000025075.14	Habp2	3116.09	5259.24	4544.05	4145.62	6612.08	6892.44	6911.84	3309.03	4768.74	5740.6	5099.88	4700.55	4487.79	3676.64	4341.31	189.775	243.136	246.536	228.931	189.404	199.386	293.663	145.342	209.645	176.836	155.144	186.29	173.472	279.368	180.851	226.482	205.907	172.757	216.217	211.23
0.30604	0.207122	0.999721	4.67305	ENSMUSG00000025076.10	Casp7	317.091	624.271	516.266	473.312	767.838	977.232	754.363	425.922	649.94	730.452	714.903	675.695	438.538	584.176	697.485	21.6669	28.2346	34.9546	29.1299	26.5507	28.6613	32.0506	18.7077	28.5729	17.2801	24.6506	29.9297	17.6524	33.1609	20.5471	28.2853	28.114	23.9535	26.4438	23.7868
0.0255518	0.944665	0.999721	3.46946	ENSMUSG00000025077.13	Dclre1a	224.781	332.537	151.979	263.296	275.684	292.534	246.205	244.988	228.514	227.991	273.662	346.788	325.025	185.105	399.057	12.0529	10.1373	10.4636	9.09211	10.1635	14.7099	10.4605	10.7606	10.046	12.8072	7.81093	17.1239	12.5135	17.6642	6.04868	10.8846	11.3218	12.5807	10.4224	12.0755
-0.249611	0.413685	0.999721	4.73262	ENSMUSG00000025078.9	Nhlrc2	966.113	459.636	562.679	465.445	665.708	851.757	595.163	692.48	505.462	557.22	698.267	463.225	842.604	533.804	797.725	21.3068	24.4791	30.4665	22.2215	25.9328	19.6489	25.2867	30.4157	22.2213	33.2018	22.5251	34.2311	53.7834	24.4156	22.3943	25.4174	22.6011	29.986	25.9746	33.5311
0.429433	0.4725	0.999721	0.460373	ENSMUSG00000025083.18	Afap1l2	13.388	19.133	38.865	14.219	39.239	74.952	26.788	18.761	73.083	29.622	39.363	40.789	31.491	42.218	36.566	0.650906	1.44288	2.68096	1.1813	1.4619	1.73017	1.13814	0.824038	3.21291	1.24086	1.78149	1.56908	0.745309	1.01633	1.54681	1.59158	1.45779	1.53048	1.72503	1.10282
-0.0308868	0.922864	0.999721	5.195	ENSMUSG00000025085.16	Ablim1	831.971	892.272	744.113	575.945	1374.51	1186.37	1231.59	558.683	643.256	1059.09	771.069	626.057	683.084	901.982	1508.53	26.3651	50.5427	42.4352	42.2358	28.6366	26.5558	52.3264	24.539	28.2791	26.9161	38.0612	64.7325	46.3158	47.397	29.6153	39.781	32.4761	43.2366	35.0482	41.1093
-0.0377962	0.888144	0.999721	3.67241	ENSMUSG00000025086.13	Trub1	203.333	243.949	320.901	270.834	280.972	369.245	276.427	476.259	329.741	309.525	287.38	227.479	280.046	284.981	456.281	12.398	10.3318	13.2075	12.3436	10.673	9.64909	11.7446	20.9187	14.4962	11.0349	12.0254	19.5794	11.3195	12.9584	12.7717	11.9791	10.8886	14.2132	15.7198	12.3499
-0.1611	0.589172	0.999721	7.16128	ENSMUSG00000025089.15	Gfra1	4209.97	2896.04	2484.19	3423.21	2921.72	4056.81	4621.92	2680.85	2844.14	3249.13	3803.09	2983.93	4864.68	4123.69	2593.34	156.705	107.436	145.108	129.573	141.243	126.571	196.372	117.751	125.035	191.687	174.008	111.283	234.369	153.836	98.8693	136.416	132.462	158.993	146.386	162.358
0.395529	0.590152	0.999721	0.877356	ENSMUSG00000025092.7	Hspa12a	16.268	40.77	31.467	60.064	24.848	66.638	106.695	38.747	16.235	97.091	23.099	52.217	50.792	44.306	77.935	2.74956	0.913698	2.38357	3.87192	0.85787	2.21492	4.53315	1.70188	0.71373	2.0014	1.86959	3.34426	0.905638	2.16568	1.25237	2.01561	2.3149	2.40508	2.31625	1.44123
0.393121	0.197268	0.999721	2.4737	ENSMUSG00000025102.14	3110040N11Rik	76.489	135.985	125.823	167.042	191.411	181.075	151.997	101.253	99.141	228.797	155.564	124.864	65.812	164.888	95.755	7.64671	7.03847	6.47687	9.12426	5.77747	5.29642	6.4579	4.44733	4.35848	2.59324	6.95783	4.10893	4.25814	7.22345	5.00769	7.05402	6.73271	4.55333	5.0879	5.49642
-0.0815763	0.677116	0.999721	5.22336	ENSMUSG00000025103.8	Btbd1	666.678	728.281	1149.55	1045.97	793.468	1073.64	916.959	694.958	894.935	1013.19	979.383	807.107	926.615	949.189	733.718	47.8814	29.177	38.4032	40.4053	36.3732	34.2355	38.9589	30.5246	39.3435	36.5121	40.0532	31.4845	37.1139	38.6859	45.7513	38.4872	37.0046	36.0166	36.2757	40.517
-0.571024	0.1255	0.999721	0.580945	ENSMUSG00000025104.13	Hdgfl3	39.446	32.22	37.693	22.832	30.729	36.317	38.186	15.374	21.298	48.234	42.38	39.604	33.771	69.335	44.324	1.04518	1.12995	1.29902	1.92354	1.57394	1.6799	1.62241	0.675271	0.936312	1.33071	2.92575	1.90198	2.19596	1.71151	1.50016	1.15805	1.72579	2.05281	1.078	1.80254
0.154358	0.487229	0.999721	7.41138	ENSMUSG00000025127.15	Gcgr	3207.64	2515.52	4624.91	4546.96	4337.22	4788.52	3283.36	4558.04	4198.34	3847.93	4347.71	4122.86	4463.92	4021.09	4082.83	208.147	159.486	171.28	153.452	161.469	174.882	139.5	200.202	184.569	175.895	169.679	175.198	178.569	133.623	184.069	179.638	163.268	173.591	174.757	165.42
0.138666	0.517338	0.999721	10.5588	ENSMUSG00000025130.11	P4hb	20794.3	38319.6	29135.5	29315.8	43874.7	44806.8	37019.9	31308.3	35951.6	37964.6	40703.2	39998.7	30683.5	36056.8	47925	1342	1613.34	1602.7	1514	1511.67	1696.64	1572.86	1375.15	1580.52	1209.04	1521.5	2056.5	1157.62	2035.52	1159.58	1519.34	1574.1	1595.68	1509.51	1450.9
-0.217564	0.23905	0.999721	6.20784	ENSMUSG00000025132.13	Arhgdia	1650.34	1451.13	1501.11	1086.59	1909.48	2056.16	2275.72	1264.97	1652.21	2129.08	2167.27	1793.7	1792.54	1983.18	1912.68	49.7409	70.2146	73.5466	84.9061	80.4898	76.0843	96.6887	55.5611	72.6353	70.633	83.6849	82.0748	91.8743	77.0831	59.7433	64.5007	80.4934	78.7975	74.9617	76.2336
-0.146974	0.651576	0.999721	4.20536	ENSMUSG00000025133.9	Ints4	333.358	563.608	331.504	413.93	367.004	552.692	368.789	323.561	587.194	457.259	536.373	668.542	296.76	397.844	518.256	18.9485	13.4953	19.7692	18.2352	19.9203	28.3579	15.6687	14.2117	25.8145	11.6935	16.7879	22.2388	18.558	29.9385	13.1937	17.4044	22.1711	16.9067	18.565	20.5634
0.336292	0.204957	0.999721	3.46669	ENSMUSG00000025134.2	Alyref	136.002	228.232	253.133	297.156	269.818	384.643	376.945	262.924	308.282	321.259	363.5	182.297	157.095	298.64	226.824	13.603	9.92161	13.7583	12.8116	13.5	7.73259	16.0153	11.5484	13.5528	6.19014	12.6018	9.73322	7.57122	12.1236	10.0746	12.4276	11.348	9.50839	13.7055	9.92311
0.00055196	0.997577	0.99985	3.62034	ENSMUSG00000025135.12	Anapc11	212.888	301.833	225.702	238.203	313.896	349.343	351.648	246.597	284.188	372.093	312.192	285.34	270.783	325.986	304.587	10.9043	11.5424	12.4956	14.8388	11.5945	12.1034	14.9405	10.8313	12.4936	10.6699	13.7557	13.0701	11.8515	16.0332	8.98281	11.6474	12.8456	12.4986	12.7551	12.2892
0.0151688	0.936876	0.999721	8.51668	ENSMUSG00000025137.15	Pcyt2	7624.95	6808.7	8010.11	9394.32	9812.21	8579.85	9596.25	9725.11	8348.13	9174.85	8652.73	8936.2	7743.98	7751.56	10056.1	430.045	360.81	306.893	365.886	321.352	379.051	407.716	427.155	367.004	305.142	327.095	431.514	424.48	361.674	318.798	365.916	355.43	354.584	400.625	368.317
0.123491	0.554259	0.999721	5.12377	ENSMUSG00000025138.14	Sirt7	583.015	700.938	726.386	895.086	774.114	1034.72	1028.19	1036.87	740.218	947.401	842.226	791.45	811.112	613.536	985.517	40.9745	28.4653	37.0109	37.7817	31.2793	33.5713	43.6846	45.5421	32.5418	31.9609	25.8896	42.2894	32.4564	37.2334	28.9098	35.4836	34.2108	33.38	40.5895	32.8665
0.123244	0.338838	0.999721	5.67026	ENSMUSG00000025139.14	Tollip	1018.65	912.384	1059.15	1072.29	1443.5	1519.04	1336.37	1005.84	963.201	1403.99	1504.12	1224.78	1260.12	1330.41	1178.47	49.0865	53.0797	54.3344	55.9902	55.8614	51.952	56.7785	44.1794	42.3447	49.6536	56.1399	50.5692	56.7082	48.4653	42.1538	52.1669	54.6012	52.1209	47.7675	49.1091
0.0332291	0.858187	0.999721	5.98673	ENSMUSG00000025142.18	Aspscr1	1027.14	1384.71	1526.32	1610.77	1607.19	1663.08	1462.13	1837.3	1538.48	1459.62	1434.04	1488.98	1401.87	1380.15	1767.58	73.7364	59.0986	59.4868	58.2085	53.2584	63.1588	62.1214	80.6994	67.6353	55.239	58.2386	75.8486	57.1808	73.5551	60.7469	64.1073	58.2086	63.1087	70.152	63.8276
0.093065	0.587817	0.999721	3.91133	ENSMUSG00000025144.17	Cenpx	239.053	315.276	359.137	358.749	428.998	408.322	431.356	337.949	372.741	441.306	305.778	303.396	327.939	358.181	387.545	16.4225	15.7749	14.6053	17.599	11.3562	12.8693	18.327	14.8437	16.3866	12.922	15.1143	16.6299	13.3081	16.7473	14.2935	15.6009	13.9415	14.8887	16.5191	14.7829
-0.128608	0.708704	0.999721	3.14522	ENSMUSG00000025145.13	Lrrc45	209.206	131.375	253.821	204.225	232.365	216.953	139.406	320.83	224.206	196.379	182.771	222.15	230.97	179.815	246.946	9.34884	8.54441	7.76019	7.83145	6.78791	9.42305	5.92295	14.0918	9.85664	9.1011	7.58771	10.5967	11.6465	6.97857	10.1019	8.55115	8.01414	9.09516	9.95712	9.57566
0.0515718	0.755649	0.999721	3.87616	ENSMUSG00000025147.7	Mob2	267.642	237.515	401.618	337.052	379.718	425.335	339.912	339.535	297.943	374.182	362.039	322.362	426.238	379.728	353.569	15.4293	13.9628	15.2138	14.9221	13.4457	13.6738	14.4418	14.9134	13.0983	16.7954	16.0235	15.172	14.8996	12.6167	15.9842	14.8686	14.0139	15.997	14.1512	14.5001
-0.143669	0.470338	0.999721	6.3519	ENSMUSG00000025151.16	Maged1	1234.62	2250.2	1999.03	1384.38	2497.82	2214.91	2581.33	1692.65	1686.95	2313.51	1809.91	1781.36	1752.28	2024.73	2213.66	63.3731	91.8488	79.2249	92.2613	67.218	75.5607	109.673	74.346	74.1625	69.0466	85.4382	94.9899	68.7315	119.529	79.5603	78.1489	78.3466	83.1582	86.0604	89.2737
0.72723	0.317251	0.999721	9.36238	ENSMUSG00000025153.9	Fasn	7844.91	25618.9	4327.98	9388.36	26106.2	31225.4	22683.6	4790.38	12552.6	26675.9	18868.1	22795.1	7882.6	21336.6	41263	429.773	959.964	1116.9	1063.81	700.739	966.911	963.759	210.407	551.843	310.605	900.348	1770.63	436.726	1360.86	172.251	835.546	910.488	993.862	575.337	656.613
0.185071	0.578701	0.999721	2.73003	ENSMUSG00000025154.15	Arhgap19	101.553	145.472	129.229	113.479	148.715	288.181	182.279	65.458	126.152	296.425	360.346	237.651	147.033	160.838	92.168	5.19475	5.46847	10.3079	11.8212	13.3828	10.0806	7.74449	2.87511	5.54595	5.79366	6.78693	3.95501	5.65345	7.72739	5.14324	6.99039	11.7615	5.51187	5.38852	6.17469
-0.279308	0.193573	0.999721	5.80903	ENSMUSG00000025155.15	Dus1l	1234.88	992.014	1827.71	1191.7	1346.09	1449.25	1119.17	1602.31	1057.24	1275.39	1283.03	1209.93	1608.26	1604.11	1286.57	54.5525	49.4978	51.8383	50.8615	47.6502	51.3224	47.5501	70.3783	46.4789	63.3717	67.6892	55.2077	68.7455	52.6952	72.7418	51.9629	49.9447	62.0895	54.8024	64.7275
-0.0437623	0.789312	0.999721	5.54193	ENSMUSG00000025156.17	Gps1	644.361	1193.34	1185.68	885.467	1245.44	1406.11	1421.94	976.684	1108.08	1314.59	1213.71	1034.24	990.615	1064.57	1064.48	40.5342	45.7969	50.295	52.4247	45.0759	43.8701	60.4141	42.8988	48.7138	39.034	44.9218	45.678	35.8715	63.3896	47.1894	45.542	47.1236	43.2113	50.6756	48.8169
-0.45446	0.124589	0.999721	3.53715	ENSMUSG00000025157.8	Zdhhc16	202.608	315.557	365.873	201.457	239.64	351.656	348.764	233.502	288.904	302.107	287.901	230.297	265.263	441.522	159.479	9.22213	8.81192	12.5784	12.0478	10.6923	9.76863	14.8179	10.2561	12.7009	10.4524	18.631	6.84339	11.2792	16.7622	14.5615	10.2041	10.8362	11.9756	12.5917	14.201
0.250633	0.25336	0.999721	3.53769	ENSMUSG00000025158.7	Rfng	161.027	258.102	255.394	220.894	367.12	402.308	386.123	219.986	196.059	379.09	299.031	288.112	240.919	301.15	257.243	10.1119	13.4996	14.3901	15.1178	11.1057	12.221	16.4052	9.66243	8.61923	9.49312	12.7077	11.0385	8.96436	13.7102	10.1645	12.6672	12.8148	11.0798	11.5623	10.9464
0.0631289	0.79265	0.999721	4.42151	ENSMUSG00000025159.8	Mms19	468.047	391.766	462.439	570.326	553.785	572.129	491.448	735.595	484.214	497.855	470.809	437.118	557.428	404.327	563.232	26.1079	20.3635	20.4645	19.8541	17.4853	18.5415	20.8802	32.3095	21.2872	21.9648	17.0615	24.1688	26.0561	20.8104	18.4048	22.312	18.627	21.065	24.8256	21.7571
0.227123	0.756009	0.999721	-1.05575	ENSMUSG00000025161.16	Slc16a3	6.718	22.884	4.789	7.365	10.931	23.409	9.809	6.416	9.747	16.709	27.233	6.154	8.697	22.223	6.55	0.337149	0.401949	0.837316	0.666343	1.0114	0.261037	0.416755	0.281809	0.428502	0.342695	0.937751	0.281066	0.37399	1.21559	0.1906	0.525471	0.646261	0.520504	0.375689	0.593392
-0.0051661	0.97981	0.999721	5.77283	ENSMUSG00000025162.17	Csnk1d	937.386	981.83	1590.62	936.529	2032.11	1413.13	1257.3	1121.37	1148.94	1321.79	1343.46	1149	1349.72	1994.88	1270.12	42.8717	74.7239	50.5463	52.7119	49.8946	48.7376	53.4191	49.2537	50.5103	53.1841	84.1788	54.502	52.1842	52.1542	63.3058	56.0473	50.448	63.955	51.061	55.8814
-0.34428	0.533636	0.999721	0.302426	ENSMUSG00000025165.12	Sectm1a	18.263	33.114	33.813	10.664	30.456	48.51	60.685	17.553	13.329	33.346	62.345	33.899	17.885	33.719	34.051	0.488168	1.11991	1.73515	1.32981	2.31542	1.43791	2.57832	0.770979	0.585975	0.704737	1.42285	1.46116	1.0167	1.759	1.34574	1.11441	1.69438	1.19625	1.31176	1.37381
-0.287453	0.317323	0.999721	2.65586	ENSMUSG00000025169.6	Ogfod3	174.175	102.911	171.082	134.118	171.075	138.618	143.258	191.077	166.311	126.179	177.28	130.665	168.901	121.526	134.471	6.13954	6.29068	4.95823	5.03193	6.58398	5.54248	6.08661	8.39266	7.31144	6.65534	5.12807	5.77027	9.69631	5.46657	6.80897	5.79615	5.71946	5.85123	7.26357	7.32395
-0.304976	0.376479	0.999721	2.87005	ENSMUSG00000025171.2	Ubtd1	196.173	148.184	178.984	137.333	148.066	239.864	163.429	196.039	155.903	225.078	200.094	141.834	261.446	179.716	87.842	6.28672	5.44461	8.57969	8.97594	7.43126	6.01625	6.94361	8.6106	6.85388	10.302	7.58353	3.76938	10.9209	7.87145	7.12346	6.77034	7.47448	7.21829	7.46936	8.63862
0.430353	0.00619672	0.999721	4.73562	ENSMUSG00000025173.13	Wdr45b	395.55	431.234	657.222	675.962	828.906	924.425	789.204	594.232	578.043	679.695	714.355	542.106	646.864	579.847	589.794	30.9436	30.4801	33.0657	27.1057	26.5303	22.9948	33.5309	26.1004	25.4122	25.4889	24.468	25.3086	22.0202	22.9069	26.1571	31.4965	25.5436	25.0885	28.3478	23.6947
0.187056	0.339339	0.999721	3.40532	ENSMUSG00000025175.12	Fn3k	201.186	185.795	202.162	214.741	307.673	305.097	271.677	249.839	280.568	324.525	264.058	209.674	291.922	259.274	224.542	9.83024	11.3136	10.913	12.9418	9.80681	8.89385	11.5427	10.9737	12.3345	11.5028	10.9407	9.6353	11.2	9.86932	8.04594	10.6856	10.5475	10.6929	11.617	9.70509
0.135941	0.526375	0.999721	7.15635	ENSMUSG00000025176.14	Hoga1	2375.18	2279.37	4005.2	3869.7	3364.12	4040.66	3359.72	4463.71	4252.52	3547.21	3792.23	3508.31	3134.53	2678.52	2738.24	177.144	123.704	144.53	141.46	140.839	148.814	142.744	196.059	186.951	123.512	113.026	117.5	132.226	121.079	159.405	148.459	143.704	118.013	175.252	137.57
0.0640485	0.812746	0.999721	5.92078	ENSMUSG00000025178.9	Pi4k2a	824.155	1664.95	1115.95	916.556	1924.5	1843.19	2158.88	1035.77	1299.37	2234.04	1598.49	1469.94	1191.25	1458.85	1571.11	41.9573	70.7668	65.9289	89.0919	59.3661	62.3513	91.7243	45.494	57.1233	46.9396	61.5596	67.4175	45.8806	88.4414	44.4144	59.551	70.2698	58.6389	64.7805	59.5788
-0.0672274	0.743985	0.999721	3.64708	ENSMUSG00000025184.10	R3hcc1l	222.503	197.566	375.753	227.238	320.982	371.174	323.661	301.815	194.029	347.239	320.522	301.866	298.945	329.724	391.474	10.4023	11.803	13.2765	13.8476	11.9038	12.8044	13.7514	13.2566	8.52999	11.7796	13.9135	16.7985	12.3867	10.4946	14.9548	11.8273	12.852	14.1638	11.846	12.612
-0.245816	0.718887	0.999721	0.842681	ENSMUSG00000025185.14	Loxl4	14.766	35.455	54.636	21.467	31.961	49.301	89.273	28.005	22.567	112.79	65.946	89.11	17.682	107.67	28.608	0.982699	1.17525	1.76345	4.49798	2.44916	3.77982	3.79294	1.23006	0.9921	0.696738	4.54338	1.22759	0.822022	1.88335	2.17448	1.30713	3.57566	2.15591	2.00504	1.62662
0.37695	0.218287	0.999721	2.82941	ENSMUSG00000025188.15	Hps1	100.591	116.752	108.924	125.706	132.685	292.225	142.982	158.274	182.28	177.809	281.86	204.464	183.087	240.023	188.727	5.75447	4.87903	10.4526	7.09089	10.468	8.67285	6.07488	6.95185	8.01347	7.21432	10.1283	8.09844	5.59989	6.2018	4.33511	7.02869	8.7439	8.48036	7.0134	5.37894
0.378696	0.373601	0.999721	7.62195	ENSMUSG00000025190.13	Got1	3496.73	5336.11	2440.87	3889.61	7613.56	6399.91	14488	4269.39	4579.8	6441.06	4693.16	3680.42	3427.3	2363.16	4536.35	178.055	279.962	228.918	256.865	174.299	156.114	615.553	187.524	201.339	135.049	99.7188	194.659	194.663	283.451	97.1452	228.979	195.759	143.142	334.805	191.753
0.29827	0.404563	0.999721	1.57536	ENSMUSG00000025192.13	Entpd7	41.358	60.77	67.743	68.319	67.035	128.972	86.051	48.922	72.274	74.724	91.696	48.131	48.292	124.849	73.189	3.12745	2.46498	4.6132	2.97994	3.40548	2.0416	3.65605	2.1488	3.17734	1.90289	5.26829	3.14061	2.3024	3.22807	2.69613	3.40188	2.80901	3.43726	2.99406	2.7422
-0.0304412	0.912514	0.999721	3.199	ENSMUSG00000025193.14	Cutc	208.376	123.347	232.999	255.179	196.061	221.963	215.335	282.126	265.079	199.244	231.045	190.418	243.274	215.02	210.11	11.6814	7.20946	7.93939	7.9457	8.58075	8.07706	9.14894	12.3918	11.6535	9.58592	9.07326	9.01601	11.6003	6.55212	9.27323	8.94341	8.20117	9.22506	11.0648	9.14188
-0.214964	0.444696	0.999721	8.75457	ENSMUSG00000025194.5	Abcc2	13280.4	7069.4	10771.5	8507.93	11158.6	12762.4	8613.2	13605.2	10207.7	8294.62	11449.1	8509.05	11576.2	8570.9	11078.2	389.469	410.317	456.498	330.783	425.205	360.933	365.949	597.581	448.755	456.148	361.669	475.375	739.32	375.522	428.7	418.761	372.307	431.064	470.762	514.514
-0.241072	0.381899	0.999721	4.94684	ENSMUSG00000025195.9	Dnmbp	808.29	480.41	771.904	728.197	752.571	622.79	465.67	727.002	606.615	784.85	711.637	582.871	1195.17	959.833	1051.94	33.3348	27.6732	22.2766	31.2992	26.4294	24.7239	19.7849	31.932	26.6683	47.0944	40.5024	45.1397	44.9974	25.5191	30.7214	27.7615	27.4842	44.2455	26.1284	33.746
-0.121216	0.429647	0.999721	7.88708	ENSMUSG00000025196.4	Cpn1	4356.67	4971.99	6316.63	4382.55	7557.01	5951.88	6491.44	5342.98	5575.12	5487.03	5763.41	5391.55	5997.76	5173.8	5706.22	200.621	277.882	212.893	218.819	214.047	228.696	275.802	234.679	245.096	236.335	218.321	244.859	242.536	264.109	251.399	230.465	220.52	233.171	251.859	252.681
0.789958	0.0247699	0.999721	7.52474	ENSMUSG00000025197.9	Cyp2c23	2865.94	2044	3917.62	5307.86	6702.02	6146.48	2899.36	5422.67	4474.21	4322.3	4671.11	4027.84	6731.15	5978.61	3149.11	242.979	246.443	219.853	172.37	173.48	170.851	123.185	238.179	196.697	265.233	252.281	135.131	159.547	108.576	155.919	236.425	172.234	217.548	186.021	141.347
-0.127387	0.451937	0.999721	5.82288	ENSMUSG00000025198.16	Erlin1	1059.18	1373.12	1203.82	956.687	1671.29	1556.89	1590.92	1147.29	1429.38	1661.3	1558.17	1152.07	1092.5	1497.75	1349.83	43.7944	61.456	55.6885	66.2512	57.8688	48.8681	67.5934	50.3922	62.8389	43.0485	63.2012	57.9225	58.9646	72.9395	47.9113	53.6463	57.6627	54.7241	60.2748	59.9385
-0.179287	0.281677	0.999721	6.90048	ENSMUSG00000025199.16	Chuk	2393.07	2060.89	3474.3	2542.32	2637.59	3244.11	2749.31	3018.14	2507.62	2911.8	3468.25	2922.22	2795.88	3284.11	2624.66	116.38	96.9881	116.039	116.121	128.807	123.954	116.81	132.566	110.241	110.168	138.581	112.627	133.222	109.474	138.275	109.802	122.96	120.458	119.872	126.99
-0.135301	0.724052	0.999721	3.47534	ENSMUSG00000025200.7	Cwf19l1	213.376	244.118	314.814	147.316	505.81	293.299	490.292	145.409	229.41	325.426	239.221	210.128	192.011	277.934	358.515	6.74371	18.5994	10.491	12.9777	8.88439	8.91311	20.831	6.38679	10.0854	7.56596	11.7281	15.3842	11.8786	12.9674	12.5294	11.9447	10.2584	11.5594	12.4344	12.4585
0.0700702	0.880706	0.999721	3.66404	ENSMUSG00000025203.6	Scd2	199.203	473.863	176.535	144.846	463.032	455.101	563.815	159.135	222.751	413.387	478.385	246.895	262.694	294.298	341.056	6.63064	17.0264	16.2785	16.4856	17.7667	10.4727	23.9548	6.98967	9.79268	10.3511	12.4186	14.635	11.0896	25.1713	7.026	13.3118	14.9083	12.4682	13.5791	14.429
-0.0863897	0.619495	0.999721	6.50279	ENSMUSG00000025204.10	Ndufb8	1439.25	2117.85	2429.16	2122.09	2298.74	2332.78	2562.13	2042.75	2210.07	2903.31	1970.24	2025.66	1980.17	1869.03	2110.56	97.1434	84.5283	83.4412	115.782	73.1726	85.9234	108.857	89.7237	97.1601	78.0261	78.8681	90.5658	80.123	112.499	96.6794	88.371	91.6259	82.4867	98.5804	96.4337
0.405435	0.105887	0.999721	8.10394	ENSMUSG00000025207.16	Sema4g	3876.32	5400.84	4358.55	5498.52	8075.74	8932.71	10594.2	6950.69	6602.46	8130.37	7300.5	6860.1	3675.72	7276.62	7833.36	251.707	296.957	319.514	324.233	271.132	290.988	450.117	305.294	290.26	144.837	307.054	336.137	215.794	286.889	173.468	289.393	295.451	262.676	348.557	225.384
0.000957187	0.994258	0.99985	4.71594	ENSMUSG00000025208.9	Mrpl43	491.122	496.846	659.548	568.212	708.257	747.926	644.635	588.442	617.396	685.576	659.72	708.322	543.789	669.523	564.559	26.0111	26.0437	26.7526	27.3403	24.5012	30.0453	27.3886	25.8461	27.1422	21.4274	28.2521	24.2257	27.3407	26.3922	26.2496	26.2691	27.2956	24.635	26.7923	26.6608
-0.134451	0.330194	0.999721	5.36172	ENSMUSG00000025209.5	Twnk	766.077	924.58	1200.7	887.667	1146.04	1178.04	970.449	816.979	783.84	1099.74	994.674	940.072	1119.61	894.364	948.026	40.6349	42.1416	42.1372	43.8569	36.9411	39.8755	41.2315	35.8841	34.4595	44.117	37.7397	40.6806	42.6474	49.1132	47.7872	41.6379	40.2245	40.8458	37.1917	46.5159
-0.205103	0.627558	0.999721	1.1449	ENSMUSG00000025212.17	Sfxn3	124.341	35.014	48.413	42.016	79.948	66.46	47.01	45.176	46.78	46.957	69.096	58.668	33.099	35.127	47.089	1.92337	2.93981	2.37721	1.87261	2.56615	2.48855	1.99731	1.98426	2.05656	1.30423	1.48226	2.02063	6.92205	1.85992	1.92681	2.41346	2.3091	1.60237	2.01271	3.5696
-0.00578515	0.974059	0.999721	3.62187	ENSMUSG00000025217.15	Btrc	202.886	276.957	255.885	262.944	279.682	358.969	362.044	258.421	284.201	412.074	321.242	322.36	244.384	323.195	248.49	12.0368	10.2843	12.84	16.4332	11.9306	13.6737	15.3822	11.3506	12.4942	9.62966	13.638	10.6629	11.2946	14.7118	10.1841	11.7204	14.0125	11.3102	13.0756	12.0635
0.212865	0.369455	0.999721	2.7579	ENSMUSG00000025218.6	Poll	77.078	169.134	140.988	135.989	178.806	220.705	200.316	138.375	183.16	170.099	203.224	153.425	132.874	163.714	179.584	6.22519	6.57496	7.89439	6.78342	7.54751	6.50791	8.51083	6.07783	8.05216	5.23574	6.90829	7.70611	4.29093	8.9843	5.61124	6.89818	6.94628	6.61671	7.54694	6.29549
-0.107364	0.506588	0.999721	5.79564	ENSMUSG00000025220.8	Oga	1061.19	980.657	1378.36	1139.44	1300.28	1438.3	1298.91	1525.26	1068.54	1262.23	1363.06	1324.69	1338.24	1704.18	1677.42	52.1602	47.8131	51.4466	50.337	50.6224	56.1903	55.1868	66.994	46.9754	52.7316	71.9117	71.9797	59.0764	52.0919	54.858	50.4733	52.3832	65.541	56.3854	55.3421
-0.180875	0.714821	0.999721	4.95419	ENSMUSG00000025223.15	Ldb1	1002.88	387.976	802.309	1192.41	559.504	617.276	574.449	1650.77	910.972	456.505	773.87	633.716	801.501	721.998	619.034	54.5852	20.5738	22.0793	18.2051	28.7406	26.8807	24.4066	72.5067	40.0485	31.5822	30.4664	26.5633	55.83	20.6091	31.9315	32.4128	24.6088	29.5373	45.654	36.1235
0.265156	0.440544	0.999721	5.48517	ENSMUSG00000025224.16	Gbf1	468.869	951.847	1110.5	584.521	1649.19	1663.3	1403.71	571.725	1090.5	1426.85	1323.93	934.19	931.244	1346.02	1450.86	26.7577	60.6431	59.4945	56.9018	49.1692	39.626	59.6395	25.1118	47.9412	36.6946	56.7982	62.2575	26.1019	50.5616	44.1971	48.9651	48.5657	51.9167	44.2309	40.2869
-0.196482	0.496884	0.999721	3.10664	ENSMUSG00000025225.15	Nfkb2	208.253	182.338	173.76	128.53	234.06	248.373	304.844	130.94	181.771	256.196	375.375	186.555	197.101	190.261	163.621	5.88374	8.60674	8.88405	10.2169	13.941	7.9132	12.9519	5.75127	7.9911	7.76653	8.0285	7.02112	11.5934	9.68569	6.91555	7.79151	10.6904	7.60538	8.89809	9.39822
0.161242	0.587785	0.999721	2.3384	ENSMUSG00000025226.11	Fbxl15	75.193	126.638	118.161	131.603	143.836	159.831	154.156	89.266	111.782	183.081	94.475	130.346	132.527	107.395	77.497	6.02441	5.28906	5.71699	7.30114	3.50869	5.52895	6.54963	3.92082	4.91421	5.22207	4.53178	3.32547	4.18599	6.72694	4.70274	5.67682	5.44626	4.35977	5.12822	5.20522
0.938893	0.0992266	0.999721	1.91235	ENSMUSG00000025227.14	Mfsd13a	29.202	127.416	33.51	72.463	159.338	131.708	140.873	52.401	101.098	185.834	117.785	102.337	41.552	114.946	98.938	3.31715	5.8591	4.71106	7.41092	4.3744	4.34088	5.98527	2.3016	4.44451	1.63731	4.85041	4.24552	1.62567	6.76827	1.33368	4.6291	5.3754	3.57775	4.2438	3.24254
0.0335409	0.805647	0.999721	5.57426	ENSMUSG00000025228.5	Actr1a	880.595	1010.23	1010.45	928.865	1241.2	1545.59	1210.18	871.093	958.158	1456.38	1408.39	1129.31	1252.94	1183.17	1015.39	42.5208	45.6409	55.284	58.0796	52.3059	47.9025	51.4168	38.2609	42.123	49.3706	49.9267	43.5713	49.0226	53.6626	40.2155	47.8153	52.7627	47.6228	43.9336	47.6336
0.548293	0.101926	0.999721	2.03566	ENSMUSG00000025231.17	Sufu	59.116	78.988	82.012	190.053	99.278	131.601	98.411	66.721	101.59	98.225	108.956	69.18	102.014	107.599	106.823	8.70009	3.6506	4.70723	3.91714	4.0465	2.93444	4.18119	2.93058	4.46614	4.01974	4.54039	4.58387	3.29098	4.1958	3.26403	5.68597	3.6327	4.38133	3.8593	3.5836
-0.238316	0.300577	0.999721	5.64549	ENSMUSG00000025232.8	Hexa	1180.19	916.432	1221.62	722.747	1327.44	1542.31	954.548	975.204	1185.5	1237.31	1474.76	1045.5	1779.47	1457.32	1108.72	33.0853	48.8119	55.1668	49.343	54.7709	44.3473	40.5559	42.8338	52.1176	70.1178	61.4949	47.576	65.7009	48.6803	48.62	45.688	49.4871	59.7296	45.1691	54.3337
-0.00741199	0.974937	0.999721	5.70519	ENSMUSG00000025234.11	Arih1	1319.87	827.332	1141.59	839.598	1570.76	1714.36	1178.37	808.434	737.535	1546.02	1886.88	1013.5	1680.33	1637.87	1366.48	38.4344	57.7593	61.3208	61.6543	70.0764	42.9902	50.0654	35.5088	32.4238	66.2113	69.1135	58.6367	73.4769	43.9474	45.4345	52.5048	58.2403	64.6538	39.3327	54.2863
-0.0618792	0.879851	0.999721	1.5835	ENSMUSG00000025235.8	Bbs4	34.64	70.098	82.234	51.839	91.223	72.719	48.664	101.549	99.125	91.939	88.636	86.081	39.914	57.474	89.475	2.37304	3.35441	2.60108	3.66646	3.29184	3.65134	2.06759	4.46033	4.35778	1.57276	2.42525	3.83945	1.92841	3.72357	3.27287	2.77618	3.53655	2.61249	3.62856	2.97495
-0.0598117	0.793685	0.999721	4.35493	ENSMUSG00000025236.11	Adpgk	518.792	346.607	472.03	430.175	568.695	559.572	392.502	503.888	416.471	453.83	628.254	456.491	617.105	548.012	414.109	19.6922	20.9118	20.0153	18.0984	23.3326	19.3632	16.6762	22.1322	18.3091	24.3163	23.1246	17.7698	28.8811	18.4116	18.7865	20.2064	20.2648	21.7369	19.0392	22.0264
-0.259401	0.245575	0.999721	3.56368	ENSMUSG00000025237.16	Parp6	242.045	220.149	389.352	295.173	276.06	295.159	323.964	284.855	316.854	263.335	277.917	250.388	319.631	275.561	195.813	13.5122	10.1511	10.5575	10.5016	10.3215	10.6208	13.7643	12.5117	13.9297	12.5947	11.6279	8.40251	13.4746	11.6942	15.496	11.407	10.4813	10.875	13.4019	13.5549
0.00212642	0.98902	0.999721	5.29383	ENSMUSG00000025239.3	Limd1	655.156	990.295	833.478	742.842	1109.38	1216.34	1116.29	721.312	763.467	1076.19	1057.22	892.833	855.452	1041.91	1011.31	34.0052	40.7934	43.5073	42.9175	39.2639	37.8718	47.428	31.6821	33.5639	33.7081	43.966	43.3962	36.4725	52.6039	33.172	39.4353	40.0177	40.3567	37.558	40.7494
0.157503	0.501499	0.999721	6.22264	ENSMUSG00000025240.9	Sacm1l	1103.15	1743.67	1416.22	1192.35	2234.77	2657.7	2484.57	1081.85	1571.05	2400.07	2259.63	2094.58	1556.6	1853.51	1793.14	54.5826	82.1759	95.0634	95.713	83.9201	88.847	105.562	47.5178	69.067	61.3358	78.2132	76.9453	61.4124	92.6226	56.3646	77.2739	89.4933	72.1648	74.0489	70.1332
0.133295	0.447861	0.999721	5.69654	ENSMUSG00000025241.16	Fyco1	709.798	872.27	1374.29	859.936	1475.5	1650.18	1406.94	1017.69	1060.55	1529.15	1637.21	1373.85	1011.66	1446.8	1477.68	39.3654	54.2563	59.0252	60.9814	60.8041	58.2753	59.7766	44.7001	46.6243	39.8631	61.0509	63.4087	39.5144	46.3345	54.696	50.8823	60.0203	54.7742	50.367	46.8483
-0.373548	0.178047	0.999721	3.49206	ENSMUSG00000025245.14	Lztfl1	249.412	233.476	266.018	194.092	314.551	216.49	218.169	275.022	185.376	229.99	302.504	368.374	283.333	418.85	315.602	8.88498	11.5665	7.74363	9.17183	11.2347	15.6255	9.26935	12.0798	8.14958	11.1644	17.6743	13.5428	13.8847	12.4021	10.5874	9.39837	12.0107	14.1272	9.8329	12.2914
-0.0743323	0.729291	0.999721	5.45766	ENSMUSG00000025246.13	Tbl1x	836.238	919.659	930.633	594.044	1210.43	1555.86	1375.13	754.713	744.627	1315.62	1358.42	995.47	1069.81	1224.1	1163.41	27.1937	44.5093	55.6515	52.4658	50.4501	42.2254	58.4254	33.1492	32.7356	42.1547	51.6538	49.9231	46.5533	48.8518	37.0387	42.4515	48.3804	47.9105	41.4367	44.1479
0.414096	0.150522	0.999721	4.13404	ENSMUSG00000025255.18	Zfhx4	202.993	283.025	351.889	261.07	713.492	471.894	433.643	233.859	387.351	583.286	463.954	521.339	506.675	666.955	525.352	11.951	26.2362	16.8792	23.261	17.2307	22.1139	18.4242	10.2718	17.0289	19.9649	28.1437	22.5433	11.3006	15.0341	14.005	18.3555	20.8685	23.5506	15.2416	13.4466
-0.225596	0.689927	0.999721	0.123419	ENSMUSG00000025257.5	Ribc1	5.68	36.872	25.384	16.907	29.486	15.193	31.263	21.325	29.075	40.713	29.36	37.718	28.352	26.596	37.01	0.773955	1.08424	0.543438	1.6236	1.0904	1.5999	1.32827	0.936656	1.27821	1.11718	1.12228	1.58813	0.316205	1.95862	1.01027	0.800546	1.43797	1.27586	1.18105	1.09503
0.240819	0.341177	0.999721	6.89627	ENSMUSG00000025260.10	Hsd17b10	1886.2	1956.7	3408.56	3549.13	3851.15	2760.71	2778.66	3553.18	3465.85	3021.19	2865.4	3295.7	2571.63	2209.54	2005.05	162.469	141.613	98.7479	120.483	106.418	139.796	118.057	156.066	152.367	101.332	93.2365	86.0386	105.005	103.939	135.659	134.276	122.232	93.5357	142.163	114.867
0.176414	0.375658	0.999721	6.9792	ENSMUSG00000025261.17	Huwe1	1498.71	2620.46	2794.17	2178.22	3185.2	4247.91	4171.14	3024.91	2544.16	3418.79	3413.96	2602.15	2656.09	3926.32	3803.34	99.713	117.125	151.944	136.339	126.79	110.377	177.219	132.863	111.848	104.66	165.68	163.205	83.4331	139.197	111.206	122.927	124.502	144.515	140.643	111.279
0.722081	0.0991313	0.999721	1.7234	ENSMUSG00000025262.8	Fam120c	52.672	57.428	41.135	50.711	113.691	154.78	133.989	44.611	40.419	128.045	101.745	91.647	65.679	98.19	101.067	2.32141	4.18059	5.53632	5.10634	3.77869	3.88744	5.69279	1.95944	1.77692	2.588	4.14335	4.33688	2.93225	3.05054	1.63715	4.01277	4.25749	3.68941	3.14305	2.53998
0.19888	0.450336	0.999721	2.9911	ENSMUSG00000025264.12	Tsr2	86.616	151.765	210.291	184.935	200.968	226.241	226.766	162.622	229.277	264.867	211.97	178.592	132.244	193.007	234.712	8.4658	7.38989	8.09241	10.5627	7.87232	7.57543	9.63461	7.14283	10.0796	5.21092	8.14437	10.0717	4.8219	8.06167	8.36947	7.9827	8.67015	7.809	8.95234	7.08435
-0.878697	0.174617	0.999721	-0.392554	ENSMUSG00000025265.14	Fgd1	6.916	31.222	32.745	7.278	11.56	24.82	20.201	34.198	24.112	15.59	19.936	20.641	7.327	24.864	13.796	0.333166	0.425078	0.887786	0.621718	0.7404	0.87554	0.85828	1.50208	1.06002	0.288712	1.04919	0.591999	0.385013	1.65849	1.30323	0.548677	0.745886	0.643301	1.14013	1.11558
-0.288223	0.124132	0.999721	4.11057	ENSMUSG00000025266.11	Gnl3l	366.153	480.484	396.434	276.62	454.913	538.434	442.257	282.385	316.655	535.433	457.592	466.997	364.183	440.269	399.788	12.6629	16.7278	19.2592	21.3527	16.9944	19.8089	18.7902	12.4032	13.9209	14.3502	18.5782	17.1553	20.3837	25.523	15.7779	16.2167	19.3853	16.6945	15.0381	20.5615
0.0603301	0.881215	0.999721	2.70589	ENSMUSG00000025268.15	Maged2	70.92	228.389	119.836	72.212	226.462	225.844	221.146	115.162	120.89	235.832	167.292	172.643	123.502	202.121	160.319	3.30566	8.32735	8.07821	9.40481	6.21303	7.32309	9.39583	5.05825	5.31462	4.86645	8.52896	6.87943	3.94811	12.1319	4.76941	6.57041	7.64698	6.75828	6.58957	6.9498
0.107467	0.767425	0.999721	2.79591	ENSMUSG00000025269.16	Apex2	144.831	187.729	92.307	144.679	132.862	273.907	267.817	101.765	123.041	187.914	190.207	199.983	157.1	191.097	162.13	6.623	4.88553	9.79738	7.49387	7.06407	8.48278	11.3787	4.46981	5.40918	6.19034	8.06378	6.95714	8.06273	9.97206	3.67377	7.10197	7.68024	7.07042	7.08591	7.23618
0.445691	0.228907	0.999721	3.8952	ENSMUSG00000025270.13	Alas2	105.535	286.53	352.07	266.297	421.939	471.768	473.213	266.775	517.193	707.19	374.219	348.904	304.022	359.056	391.285	12.1903	15.5153	16.8747	28.2022	13.8981	14.7996	20.1054	11.7175	22.7371	11.9796	15.1512	16.7904	5.87512	15.2203	14.0122	14.8601	18.9666	14.6404	18.1867	11.7025
0.434911	0.430989	0.999721	4.20628	ENSMUSG00000025271.13	Pfkfb1	333.292	670.851	170.564	369.099	692.902	611.411	764.158	222.615	413.183	639.293	441.801	446.046	196.823	469.046	760.128	16.8963	25.479	21.8696	25.4945	16.408	18.9202	32.4668	9.7779	18.1645	7.75557	19.7925	32.6178	18.5543	35.6352	6.78835	21.415	20.2742	20.0553	20.1364	20.326
-0.00951222	0.986606	0.999721	5.30589	ENSMUSG00000025277.14	Abhd6	207.61	1684.56	1521.03	559.612	1094.61	1623.26	1094.44	647.55	1106.37	1783.91	947.3	1074.13	826.376	985.199	563.551	25.6175	40.2505	58.0624	71.1411	35.1816	45.5621	46.4996	28.4423	48.6385	32.5624	41.5727	24.1825	11.5576	89.4828	60.536	41.3101	50.6283	32.7725	41.1935	53.8588
0.663514	0.171512	0.999721	7.81992	ENSMUSG00000025278.9	Flnb	1669.73	6101.23	4053.14	4789.14	6953.78	9132.56	9633.74	2031.95	5286.94	8749.32	8016.47	8554.79	3469.05	7010.41	4128.78	219.233	255.701	326.662	348.916	297.723	362.873	409.309	89.249	232.427	136.694	295.82	177.17	92.9538	324.094	161.313	267.199	336.504	203.228	243.661	192.787
0.275347	0.500499	0.999721	5.49319	ENSMUSG00000025279.7	Dnase1l3	787.794	857.469	581.247	468.294	1387.91	1908.79	1517.21	539.237	552.175	1961.44	1712.43	976.696	1372.43	1705.45	1435.47	21.4372	51.0356	68.2756	78.2206	63.5977	41.429	64.4616	23.6849	24.275	54.079	71.9656	61.5973	43.8564	45.5483	23.1333	46.9161	61.0824	62.5473	37.4738	37.5127
0.0994107	0.71009	0.999721	3.72398	ENSMUSG00000025280.8	Polr3a	233.078	222.943	333.016	344.616	268.965	441.727	309.609	476.359	391.517	300.672	272.008	331.459	262.504	249.363	337.171	15.7755	9.89025	15.8001	11.9906	10.1021	14.0597	13.1544	20.9231	17.212	10.3437	10.5224	14.4683	12.9754	11.8426	13.2539	13.822	12.0508	11.7781	17.0965	12.6906
-0.233564	0.440048	0.999721	6.09532	ENSMUSG00000025283.15	Sat1	1664.43	954.332	2253.82	1673.6	1565.1	1551.67	1342.96	1966.35	1848.81	1386.38	2141.4	1807.85	1745.09	1439.26	1330.09	76.6127	57.5511	55.5017	55.2877	79.529	76.6844	57.0585	86.3677	81.2784	68.7633	60.7329	57.0752	92.6589	50.6936	89.7006	63.2219	70.5004	62.1905	74.9015	77.6844
-0.383471	0.193673	0.999721	2.19098	ENSMUSG00000025287.15	Acot9	108.468	116.643	113.005	55.338	142.561	136.408	126.578	78.463	88.173	132.169	158.277	73.974	108.938	110.24	111.468	2.53322	5.24218	4.87918	5.2708	5.87823	3.13779	5.37792	3.44632	3.8763	4.29257	4.65183	4.78319	6.0384	6.19601	4.49754	4.21819	4.76227	4.57586	4.23352	5.57732
0.178713	0.417749	0.999721	6.11994	ENSMUSG00000025289.15	Prdx4	992.204	1293.82	1879.92	1747.2	1918.09	1929.51	1707.54	1901.08	2158.52	1962.99	1526.94	1401.71	1905.98	1563.11	1202.19	79.982	70.5309	69.0165	78.2827	56.7089	59.457	72.5483	83.5011	94.8939	75.1028	65.9591	51.5873	55.2359	68.7268	74.8198	73.1765	64.8162	64.2164	83.6478	66.2608
-0.251826	0.258338	0.999721	7.88648	ENSMUSG00000025290.17	Rps24	6173.75	4235.24	5921.97	6085.67	5782.85	4790.67	6420.42	6021.49	5036.59	5539.86	5270.23	4597.43	6264.09	5893.32	6212.49	278.585	212.644	171.357	220.925	195.73	195.011	272.784	264.481	221.421	246.829	248.682	266.583	343.692	224.973	235.691	220.862	203.889	254.032	252.896	268.119
0.0155151	0.956439	0.999721	6.04642	ENSMUSG00000025314.16	Ptprj	1306.64	1461.76	1436.39	846.657	2620.79	2394.32	1762.49	857.468	976.868	2000.66	2175.49	1402.43	1537.56	1786.08	2123.1	38.7576	96.3704	85.6424	79.7848	80.795	59.4877	74.8829	37.6625	42.9455	60.5857	75.3675	91.104	72.7406	77.648	57.1677	73.5901	73.3558	75.6857	51.8303	69.1854
0.00831121	0.980685	0.999721	2.98016	ENSMUSG00000025316.16	Banp	142.742	93.953	312.362	158.428	170.958	304.422	240.976	261.454	199.512	143.427	180.526	152.739	229.291	215.411	124.123	7.25239	6.28638	10.8889	5.71976	6.70453	6.47881	10.2384	11.4838	8.77103	9.03494	9.08976	5.32623	7.94643	4.99073	12.4318	8.14254	6.30103	7.81698	10.1644	8.45633
0.460151	0.158703	0.999721	5.85939	ENSMUSG00000025317.7	Car5a	573.575	1678.21	1062.53	968.734	2261.85	2280.45	1798.29	1011.56	1320.69	2086.18	1593.61	1438.52	1060.42	1198.18	1467.18	44.3459	83.1715	81.5692	83.1953	59.1849	61.0183	76.4039	44.4308	58.0608	41.7847	50.5598	62.9581	31.9309	89.1456	42.2883	69.6956	67.7995	51.7675	59.6318	54.4549
0.0119651	0.970014	0.999721	2.38064	ENSMUSG00000025323.10	Sp4	75.907	135.709	116.245	78.706	185.23	150.308	241.382	118.344	95.002	172.842	146.66	125.248	112.802	87.754	90.347	3.60294	6.81118	5.37636	6.89281	5.44678	5.31271	10.2556	5.19801	4.17652	4.44483	3.70298	3.87687	4.22574	7.20878	4.62649	5.2635	5.8841	4.00823	6.54338	5.35367
-0.606266	0.566218	0.999721	-1.13308	ENSMUSG00000025324.8	Atp10a	21.945	8.594	4.727	1.891	17.216	8.599	12.409	2.809	14.281	9.532	20.986	12.336	45.629	16.275	4.781	0.0865646	0.633058	0.307578	0.380129	0.779396	0.523262	0.527221	0.123379	0.627828	1.79796	0.686761	0.205157	1.22168	0.456508	0.188132	0.3424	0.560929	0.896625	0.426143	0.622106
-0.144558	0.501273	0.999721	5.98349	ENSMUSG00000025326.12	Ube3a	1631.55	992.813	1550.1	1108.55	1756.88	1770.73	1728.34	1081.22	1127.18	1452.79	2235.43	1406.62	1644.34	1652.99	1757.63	50.7465	64.603	63.3371	57.936	83.0212	59.6652	73.4322	47.4905	49.5534	64.7932	69.7516	75.4216	90.8282	52.7377	61.6931	59.5622	66.8741	69.9888	56.8254	68.4196
-0.392665	0.05777	0.999721	5.55068	ENSMUSG00000025332.14	Kdm5c	768.484	1385.66	1232.05	652.748	1130.7	1446.93	1172.04	971.53	1217.08	1452.27	1331.35	1049.37	991.702	1106.67	1020.95	29.881	41.5774	51.7551	57.9153	49.4448	44.5117	49.7966	42.6724	53.5056	39.0768	46.6984	43.81	42.7814	73.6054	49.0348	41.0712	50.6239	43.1951	48.6582	55.1406
-0.201048	0.537845	0.999721	5.50375	ENSMUSG00000025337.10	Sbds	1074	642.234	1532.06	1248.7	1031.39	1014.58	813.582	1417.12	989.121	849.741	1245.91	1118.56	1336.29	1021.82	1063.93	57.1622	37.9259	36.2905	33.887	46.2716	47.4464	34.5667	62.2442	43.4842	52.6547	43.1178	45.6542	59.7893	34.1151	60.9749	43.7928	42.535	47.1423	46.765	51.6265
-0.127667	0.668347	0.999721	3.93336	ENSMUSG00000025340.14	Rabgef1	320.786	225.268	412.236	345.801	421.757	305.431	337.547	521.362	228.289	384.043	343.346	402.763	425.296	417.557	430.757	15.8298	15.5086	10.925	15.3154	12.7515	17.0842	14.3414	22.8997	10.0361	16.7583	17.6198	18.4842	17.8581	11.9661	16.4068	14.0878	15.0503	17.6207	15.7591	15.4103
0.051892	0.841444	0.999721	8.55386	ENSMUSG00000025347.4	Mettl7b	5066.09	10878.6	7279.99	6365.93	10735.5	12251.2	12439.5	7682.19	8561.32	11691.5	8803.89	8015.99	9636.6	7079.56	10439.4	291.414	394.761	438.212	466.25	326.966	340.018	528.517	337.424	376.377	379.719	298.739	447.965	282.029	577.867	289.739	374.796	377.745	375.474	414.106	383.212
-0.00329756	0.992101	0.99985	3.45583	ENSMUSG00000025348.9	Itga7	256.02	178.694	252.748	263.814	306.241	268.229	245.527	516.212	246.755	186.425	278.492	252.931	223.551	216.737	300.591	12.0767	11.2609	9.59428	7.43449	10.3429	10.7287	10.4317	22.6735	10.848	8.80876	9.14572	12.8986	14.2526	9.49212	10.0592	10.9773	9.50202	10.2844	14.6511	11.268
0.336188	0.247956	0.999721	4.26854	ENSMUSG00000025350.15	Rdh5	262.863	515.111	376.767	395.362	640.991	738.086	775.745	303.427	543.089	559.067	368.332	412.938	417.765	393.671	415.889	18.0986	23.5702	26.4006	22.2952	13.6794	17.5158	32.9591	13.3274	23.8755	16.4615	16.6119	17.8462	14.6336	27.3624	14.9951	22.6898	17.8301	16.9732	23.3873	18.997
-0.871001	0.0174865	0.999721	2.60461	ENSMUSG00000025351.14	Cd63	234.478	207.659	153.68	157.514	121.522	119.32	129.919	207.328	97.859	101.792	115.148	90.364	164.843	161.06	165.439	7.21055	4.46855	4.26796	4.05939	4.27646	3.83302	5.51987	9.10645	4.30212	6.49544	6.7963	7.09914	13.0534	11.0307	6.11638	5.31568	4.05629	6.79696	6.30948	10.0668
0.259281	0.253592	0.999721	4.87738	ENSMUSG00000025353.5	Ormdl2	376.675	652.159	669.226	520.438	1101.6	912.947	779.966	503.17	694.639	771.241	880.114	825.313	533.953	849.842	671.846	23.8242	40.5076	32.6552	30.7565	32.6864	35.0077	33.1384	22.1007	30.538	21.0398	35.861	28.8295	20.9695	34.6423	26.6348	32.329	32.8169	28.5768	28.5924	27.4155
0.0662472	0.658874	0.999721	5.22416	ENSMUSG00000025354.5	Dnajc14	692.582	746.645	849.29	677.433	1053.7	1297.88	962.319	593.677	785.005	1025.18	1065.99	886.176	807.717	1021.88	1013.4	31.011	38.7461	46.4238	40.8833	39.5895	37.5894	40.8861	26.076	34.5107	31.8271	43.1205	43.4859	38.556	39.6614	33.8013	38.7269	39.3541	39.4779	33.8243	37.3395
0.435606	0.327244	0.999721	6.34172	ENSMUSG00000025355.7	Mmp19	621.825	2635.97	1641.06	1206.87	2984.94	3495.65	2899.22	1008.04	1772.2	3095.58	2469.5	2475.45	1260.15	2140.67	1843.92	55.2473	109.761	125.036	123.449	91.7143	105.002	123.179	44.2762	77.9101	49.6547	90.3307	79.1243	34.6169	140.021	65.3134	96.6813	106.722	73.0365	81.7885	79.9839
-0.222278	0.312699	0.999721	2.9268	ENSMUSG00000025357.8	Dgka	167.131	176.021	169.485	162.997	165.588	213.391	177.173	153.141	155.755	200.199	232.35	236.19	188.55	191.511	125.564	7.46154	6.08892	7.63278	7.98379	8.62921	10.0186	7.52755	6.7264	6.84737	7.42959	8.08125	5.38806	9.30417	9.35014	6.74541	7.06108	8.8772	6.9663	7.03377	8.46657
-0.429913	0.0681828	0.999721	3.60052	ENSMUSG00000025358.16	Cdk2	243.053	258.405	358.216	195.538	305.697	286.683	280.457	377.619	215.237	357.065	364.791	273.413	313.226	312.281	221.026	8.95118	11.2409	10.2544	14.2395	13.5479	11.5975	11.9158	16.5861	9.46234	12.3423	13.1774	9.48442	13.5307	13.7263	14.2568	10.1488	13.1283	11.668	12.6548	13.838
-0.20214	0.394456	0.999721	7.40245	ENSMUSG00000025362.6	Rps26	3976.45	3340.06	4285.69	4820.21	4326.61	3280.35	4274.18	4912.03	3884.18	3728.46	3663.71	3518.46	3972.11	3760.49	4474.36	220.656	159.096	117.335	148.688	136.066	149.244	181.597	215.751	170.758	156.516	158.682	191.999	221.369	177.422	170.568	165.696	144.666	169.066	189.369	189.786
-0.11251	0.455071	0.999721	6.35727	ENSMUSG00000025364.13	Pa2g4	1631.51	1561.1	2073.84	1762.07	2029.13	2163.55	2009.55	2034.59	1999.73	2012.93	2055.66	1855.59	2173.66	1686.61	2065.22	80.6628	74.6143	77.3882	80.2741	76.345	78.7096	85.3799	89.3652	87.9129	85.6504	71.1703	88.6202	90.8259	82.9248	82.5376	77.5551	78.4429	81.8136	87.5526	85.4294
0.196212	0.341334	0.999721	4.22127	ENSMUSG00000025366.8	Esyt1	344.467	302.147	431.203	306.324	589.117	669.229	556.195	343.845	286.99	497.739	594.185	430.928	490.135	487.456	478.913	14.0226	21.6627	23.9376	19.8495	22.0674	18.2789	23.6311	15.1027	12.6168	19.3132	20.5693	20.5506	19.1764	16.0499	17.1616	19.8743	20.0652	20.1444	17.1168	17.4627
0.00915611	0.950847	0.999721	6.53806	ENSMUSG00000025369.15	Smarcc2	1526.5	1716.67	2491.86	1671.3	2487.77	2976.12	2349.19	2125.39	1862.03	2495.58	2804.21	2299.03	2518.39	2204.81	1896.89	76.5075	91.4789	106.453	99.5219	104.145	97.5191	99.8099	93.3533	81.8593	99.2341	93.0371	81.3972	84.98	91.1885	99.1745	91.4798	100.395	91.2228	91.6742	91.781
0.0752994	0.6317	0.999721	3.9691	ENSMUSG00000025371.12	Chmp6	287.671	323.667	387.727	376.34	494.688	428.6	391.106	274.179	326.549	433.42	358.766	361.232	365.69	368.732	411.44	17.2278	18.1904	15.3306	17.2845	13.3242	15.3226	16.6169	12.0427	14.3559	14.4096	15.5595	17.6553	16.0146	17.193	15.4313	16.9163	15.3104	15.8748	14.3385	16.213
-0.477347	0.122866	0.999721	5.20528	ENSMUSG00000025372.16	Baiap2	849.029	746.433	1276.03	1038.56	717.106	768.758	1060.28	861.075	560.173	719.791	736.944	1079.18	783.275	1263.72	905.149	47.5425	26.3691	27.4977	28.7047	27.3693	45.776	45.0479	37.8209	24.6266	30.864	53.3256	38.8408	47.2654	39.6501	50.7851	33.8031	33.95	41.0101	35.8318	45.9002
-0.0943468	0.60905	0.999721	2.91953	ENSMUSG00000025373.14	Rnf41	130.963	133.696	217.896	159.534	180.168	210.638	188.214	158.019	157.162	164.369	220.601	190.496	193.164	203.994	190.695	7.30302	6.62505	7.53431	6.55491	8.19287	8.08037	7.99665	6.94065	6.90922	7.6114	8.608	8.18289	7.2907	7.10186	8.67214	7.15412	7.60938	8.13409	7.28218	7.68823
0.331864	0.0815063	0.999721	4.61067	ENSMUSG00000025374.13	Nabp2	424.815	522.666	413.969	579.642	777.07	741.652	699.808	416.695	526.483	712.048	616.176	562.89	607.783	649.384	543.525	26.5344	28.574	26.5281	28.3959	22.8841	23.8764	29.7328	18.3025	23.1455	23.949	27.4022	23.3231	23.6494	27.7637	16.4757	27.2122	25.0521	24.8915	23.7269	22.6296
-0.0253812	0.945463	0.999721	1.4078	ENSMUSG00000025375.15	Aatk	40.068	108.259	48.55	49.278	66.405	105.479	51.642	63.757	40.744	82.926	92.561	64.472	42.37	79.904	47.054	2.25581	2.44181	3.77288	3.30703	3.43761	2.73474	2.19411	2.80039	1.79121	1.66954	3.37173	2.01913	2.23058	5.75066	1.93226	2.8235	3.15979	2.35347	2.2619	3.3045
0.0251901	0.882705	0.999721	3.18432	ENSMUSG00000025377.14	Tepsin	177.404	186.698	231.396	199.227	216.631	342.504	275.182	188.045	184.247	232.563	232.35	203.746	179.89	215.631	191.989	9.12005	7.96585	12.251	9.27444	8.62921	8.6424	11.6917	8.25948	8.09995	7.08835	9.09905	8.23842	9.87606	9.91729	9.20943	9.77897	8.84868	8.14194	9.35036	9.6676
0.137236	0.339684	0.999721	5.95178	ENSMUSG00000025381.3	Cnpy2	1046.34	1077.4	1468.51	1398.85	1763.96	1654.01	1609.6	1426.84	1673.73	1506.81	1469.99	1484.74	1341.26	1484.67	1683.07	64.0354	64.8635	59.1621	60.0904	54.5936	62.9789	68.387	62.671	73.5813	52.8507	62.6491	72.222	58.2499	57.2307	58.4458	62.687	59.221	62.5739	68.2131	57.9755
-0.212478	0.500227	0.999721	2.54065	ENSMUSG00000025384.15	Faap100	102.356	95.236	115.223	71.758	130.575	135.634	276.663	203.506	148.109	233.913	127.562	118.111	105.811	138.934	174.164	3.28488	4.80144	4.85149	9.32828	4.73751	5.00998	11.7546	8.93858	6.51123	4.16936	5.86264	7.47353	5.69815	5.05888	4.58581	4.3126	6.35859	5.83518	9.06813	5.11428
-0.0580716	0.723757	0.999721	10.1212	ENSMUSG00000025393.12	Atp5b	19447	25319.1	26541.4	25997	28200.2	29158.9	35866.1	24341.9	27681.5	32573.5	24641.1	23545.2	23249	24829.7	26217.8	1190.07	1036.97	1042.98	1299.01	915.142	998.73	1523.85	1069.17	1216.95	916.099	1047.75	1125.03	1082.62	1344.94	1056.33	1090.01	1070.96	1029.62	1269.99	1161.3
-0.0862344	0.89065	0.999721	1.82934	ENSMUSG00000025395.14	Prim1	59.99	198.44	36.028	46.589	89.734	131.35	155.285	45.204	66.548	239.232	92.678	100.783	48.447	89.366	59.227	2.13271	3.29965	4.69826	9.5404	3.44195	4.27496	6.5976	1.98549	2.92561	1.909	3.771	2.54148	3.33964	10.541	1.43389	3.37687	5.75244	2.74049	3.83623	5.10485
-2.49123	0.0393896	0.999721	5.76601	ENSMUSG00000025396.7	Hsd17b6	1938.4	1217.19	11159.4	1229.97	496.338	469.152	300.396	8587.01	4394.43	535.608	769.125	207.67	3088.68	1826.37	1000.98	56.3046	18.2511	16.7811	21.3597	28.5644	8.80885	12.7629	377.166	193.19	121.706	77.0677	42.9527	107.91	64.6564	444.139	30.4456	19.5776	80.5754	194.373	205.569
0.132603	0.570683	0.999721	3.90773	ENSMUSG00000025402.12	Nab2	179.295	357.516	228.442	265.949	309.633	425.144	775.379	510.034	493.938	531.207	460.402	480.974	219.508	235.975	271.51	12.1744	11.3857	15.207	21.1841	17.0988	20.4017	32.9435	22.4022	21.7147	8.64945	9.95751	11.6507	9.98134	18.991	9.09187	12.9223	19.5616	10.0859	25.6868	12.6881
0.153355	0.39611	0.999721	7.36532	ENSMUSG00000025403.5	Shmt2	2023.25	3822.4	3888.47	3260.62	4699.21	4990.68	4664.43	3356.09	4140.32	4771.57	4239.55	4002.49	3424.93	4013.7	4179.03	149.262	172.797	178.511	190.287	157.452	169.776	198.178	147.409	182.019	134.955	169.367	179.326	112.634	203.044	154.759	166.857	172.505	161.216	175.869	156.812
-0.118251	0.443579	0.999721	6.12511	ENSMUSG00000025404.15	R3hdm2	1280.67	1511.42	1514.05	1272.57	1685.48	1986.33	1529.36	1913.32	1424.44	1770.65	2144.48	1793.18	1633.98	1736.31	1727.3	58.2545	61.9775	71.0489	70.6122	79.6435	76.0624	64.9781	84.0385	62.6219	64.3851	73.2677	74.12	71.2949	80.2858	60.2583	63.7603	75.4394	70.5909	70.5462	70.613
-0.174278	0.574778	0.999721	4.72701	ENSMUSG00000025405.9	Inhbc	502.505	571.17	1004.54	498.423	765.856	978.054	570.94	707.252	699.626	710.592	561.699	536.134	900.316	372.622	383.771	22.8164	28.1617	34.984	28.3379	20.8609	22.7415	24.2575	31.0646	30.7573	35.4759	15.7236	16.468	27.9744	30.3402	39.9802	28.654	23.9801	22.5558	28.6931	32.7649
-0.469405	0.249149	0.999721	1.98579	ENSMUSG00000025408.15	Ddit3	142.332	65.03	101.451	88.101	80.716	91.722	104.634	141.26	65.077	65.375	106.734	118.524	114.543	72.754	80.553	4.03302	2.96805	3.2808	2.60711	3.96398	5.02749	4.44559	6.20455	2.86094	4.51343	3.07002	3.4566	7.92361	3.45436	4.03769	3.42729	3.86619	3.68002	4.50369	5.13855
-0.15593	0.558323	0.999721	4.80597	ENSMUSG00000025409.14	Mbd6	744.554	374.628	657.559	534.792	620.02	733.628	868.471	970.067	548.143	695.849	710.347	642.459	562.343	619.999	835.419	24.4813	22.7991	26.2411	27.7499	26.3815	27.2515	36.8987	42.6082	24.0977	22.1584	26.1623	35.8486	41.4493	19.9	26.1705	24.5072	27.1276	28.0564	34.5349	29.1733
-0.120736	0.415341	0.999721	6.45843	ENSMUSG00000025410.10	Dctn2	1702.02	1569.75	2344.53	1868.94	2051.87	2348.51	2067.58	2264.65	2298.88	2304.65	2374.61	2132.11	1993.91	2151.38	1829.67	85.5547	75.4505	84.0039	91.9078	88.1901	90.439	87.8452	99.4701	101.064	78.5678	90.7825	78.5127	94.751	83.3844	93.311	81.6697	90.179	82.621	96.1266	90.4822
-0.0630078	0.684481	0.999721	4.10598	ENSMUSG00000025413.13	Ttc4	287.649	327.459	475.123	398.653	400.532	474.634	460.84	376.402	462.998	505.316	444.041	393.931	365.248	400.182	371.366	18.2492	14.7282	16.9772	20.1516	16.4912	16.7096	19.5797	16.5327	20.3545	14.3922	16.8866	15.9356	16.0134	17.3944	18.9096	16.6515	17.7841	15.7381	18.8223	17.4392
-0.203617	0.231502	0.999721	4.42556	ENSMUSG00000025417.8	Pip4k2c	504.193	450.018	517.228	449.003	509.29	618.004	476.52	437.749	431.53	546.117	602.652	520.799	613.735	549.864	421.358	20.5541	18.7274	22.1054	21.7787	22.3818	22.091	20.2459	19.2272	18.9711	24.1835	23.2028	18.0808	28.0684	23.9047	20.5854	20.4623	22.0838	21.8224	19.4814	24.1862
0.0196534	0.916546	0.999721	4.66424	ENSMUSG00000025421.15	Hdhd2	409.902	569.438	571.115	516.332	704.054	710.517	905.498	431.334	579.256	733.131	600.553	549.172	567.4	615.591	662.917	23.6362	25.8891	25.4145	29.2367	22.3039	23.2945	38.4719	18.9454	25.4655	22.3577	25.9763	28.4464	22.8192	30.2482	22.7301	24.9799	24.945	25.5935	27.6276	25.2658
0.837322	0.417037	0.999721	2.48348	ENSMUSG00000025422.9	Agap2	59.776	317.093	44.983	67.087	227.559	450.058	597.919	15.392	100.5	412.415	132.055	127.251	85.853	168.83	105.286	3.07105	8.36768	16.0981	16.4468	4.90437	5.39767	25.4038	0.676061	4.41822	3.38293	7.12417	4.51792	3.32772	16.8438	1.7903	9.17895	8.91628	5.00834	10.166	7.32061
-0.243122	0.4062	0.999721	4.44042	ENSMUSG00000025423.16	Pias2	648.566	303.082	585.343	535.148	550.9	446.146	420.652	502.12	465.069	459.155	622.683	511.903	662.828	560.348	525.477	24.4976	20.2574	15.9582	18.3108	23.1257	21.7137	17.8722	22.0546	20.4456	26.1179	23.6452	22.5487	36.1056	16.0995	23.2963	20.2377	21.05	24.1039	20.1241	25.1672
-0.0248073	0.87374	0.999721	9.70351	ENSMUSG00000025428.15	Atp5a1	13060.3	20140.8	19691.5	18244.9	21152.5	23561.7	24684.2	17487.3	20161.9	23624.4	20312.4	18051	18397.8	18871.2	20357.2	835.199	777.81	842.777	942.122	754.381	765.68	1048.76	768.091	886.365	724.945	796.315	873.544	727.065	1069.87	783.71	818.595	820.728	798.268	901.071	860.214
0.371021	0.585247	0.999721	4.16402	ENSMUSG00000025429.9	Pstpip2	200.996	620.929	210.284	185.51	1055.73	477.811	868.486	170.578	383.655	839.126	660.058	445.883	219.569	363.213	866.937	8.49212	38.821	17.0908	33.4637	24.5138	18.9132	36.8994	7.49228	16.8664	8.65185	15.3266	37.201	11.1894	32.9834	8.36919	21.468	25.6303	20.3932	20.4194	17.514
-0.304018	0.476004	0.999721	1.48478	ENSMUSG00000025436.12	Atp23	64.39	75.222	74.628	71.527	69.705	73.556	51.162	74.508	62.816	68.942	63.339	65.323	134.621	48.325	29.26	3.2743	2.56316	2.63102	2.74936	2.35234	2.77084	2.17372	3.27261	2.76154	5.30458	2.03918	1.25557	3.58459	3.99575	2.97015	2.82283	2.62418	2.86645	2.73596	3.51683
-0.0467578	0.799857	0.999721	5.15412	ENSMUSG00000025437.15	Usp33	733.711	572.462	1072.22	680.499	999.881	1114.35	934.213	642.115	691.632	1009.82	901.128	789.669	715.231	881.818	1110.84	31.1513	36.7671	39.859	40.2708	33.4669	33.4958	39.6919	28.2036	30.4058	28.1828	37.2103	47.6672	40.8456	30.4089	42.6736	35.9258	35.7445	37.6868	32.7671	37.976
-0.135163	0.31533	0.999721	4.55783	ENSMUSG00000025439.5	Clns1a	460.089	453.339	601.776	475.188	582.842	638.006	651.631	468.543	514.207	636.953	615.489	557.212	533.139	540.641	657.42	21.7528	21.432	22.8208	25.4012	22.8586	23.6355	27.6859	20.5798	22.6058	21.0077	22.8136	28.2105	25.6131	24.0811	23.9504	22.0019	23.9651	24.0106	23.6238	24.5482
-0.150549	0.522261	0.999721	5.54542	ENSMUSG00000025451.15	Paip1	1230.76	803.132	1203.26	1198.94	1142.67	1179.6	967.568	1206.3	957.296	1067.45	1177.71	951.642	1424.72	1236.21	923.582	54.8843	42.0178	42.1932	42.569	43.7387	40.3663	41.1091	52.9843	42.0851	56.1393	52.1646	39.6317	68.5161	42.6619	47.8889	46.3651	42.2247	49.3119	45.3928	53.0223
0.0137321	0.961765	0.999721	4.29744	ENSMUSG00000025453.18	Nnt	267.218	422.174	613.692	326.84	765.677	537.494	368.208	374.395	331.394	403.101	565.58	520.782	652.759	731.104	397.584	14.9618	28.1551	19.2256	16.0754	21.005	22.0903	15.6441	16.4445	14.5689	25.7212	30.8506	17.0607	14.876	22.4256	24.4246	20.7808	19.7235	24.5442	15.5525	20.5754
0.22004	0.64893	0.999721	5.40984	ENSMUSG00000025464.15	Paox	755.145	1257.86	494.731	594.49	1798.2	1246.55	2046.68	574.017	793.497	1464.6	944.298	1084.18	650.228	1118.04	1602.03	27.2141	66.1224	44.5877	58.407	35.0701	45.9884	86.9575	25.2125	34.8841	25.6215	47.1781	68.7447	42.0389	66.817	19.69	45.9747	46.4885	47.1814	49.018	42.8486
0.152066	0.306524	0.999721	7.83525	ENSMUSG00000025465.13	Echs1	3994.57	4080.44	5343.44	5652.34	6382.52	6101.03	6036.84	5565.59	6308.82	5840.29	5757.59	5124.92	4325.73	5608.57	5407	258.748	234.695	218.228	232.906	213.83	217.386	256.487	244.457	277.351	170.45	236.666	232.019	222.378	216.751	212.666	237.224	221.374	213.045	259.432	217.265
0.0230071	0.929797	0.999721	3.88925	ENSMUSG00000025466.19	Fuom	303.465	279.65	356.394	495.034	397.588	320.086	488.626	418.191	339.283	328.439	308.472	293.215	257.26	309.678	437.745	22.6613	14.6199	11.4492	13.0979	11.4563	12.4375	20.7603	18.3682	14.9157	10.137	13.0676	18.784	16.8939	14.8548	14.1843	16.2434	12.3306	13.9962	18.0147	15.311
-0.125936	0.747843	0.999721	2.54878	ENSMUSG00000025470.11	Zfp511	111.406	97.01	183.202	164.516	199.81	97.462	138.686	199.597	230.827	102.406	167.639	84.754	133.829	154.557	95.897	7.53108	7.34731	3.48612	4.08388	6.22592	3.59505	5.89235	8.76688	10.1477	5.27337	6.52189	4.11503	6.20196	5.15312	7.29134	6.1215	4.63495	5.30343	8.26898	6.21547
0.227399	0.366123	0.999721	3.39136	ENSMUSG00000025474.9	Tubgcp2	144.078	257.142	233.486	222.792	315.454	365.576	346.768	194.676	236.608	344.526	278.194	221.816	170.304	190.668	312.322	10.1988	11.5997	13.0763	13.7394	10.3318	9.40888	14.7331	8.55074	10.4019	6.71062	8.04567	13.402	8.02081	13.6592	9.29261	11.6249	11.16	9.38611	11.2286	10.3242
-0.0825244	0.64547	0.999721	4.01106	ENSMUSG00000025477.14	Inpp5a	378.403	255.211	370.836	284.853	383.231	494.115	374.472	325.175	282.409	476.724	466.962	365.411	422.98	517.171	411.505	13.0398	14.092	17.674	19.0114	17.3424	15.4998	15.9102	14.2826	12.4154	16.667	21.8232	17.658	21.0657	13.5567	14.7591	14.9352	17.2846	18.7161	14.2027	16.4605
-0.1014	0.861967	0.999721	11.5103	ENSMUSG00000025479.9	Cyp2e1	107478	31547.7	74034.7	61761	82057.6	74811.4	27787.5	142336	82611.2	47209.1	85693	65944.4	106878	55766.5	73083.2	2827.24	3017.38	2675.93	1882.66	3182.54	2797.2	1180.61	6251.83	3631.79	4211.39	2353.19	3136.07	5983.29	1675.79	2946.54	2840.18	2620.8	3233.55	3688.08	3535.21
0.162032	0.350285	0.999721	7.44236	ENSMUSG00000025481.12	Urah	2512.89	3577.26	4407.33	4064.56	5015.89	5009.76	5129.86	4050.76	4481.72	5043.39	3873.39	4314.35	3875.97	3151.33	3981.66	186.064	184.442	179.194	201.126	143.853	183.004	217.952	177.921	197.027	152.728	132.978	170.857	139.892	190.022	175.409	183.233	175.995	152.187	197.634	168.441
0.190223	0.320032	0.999721	4.23076	ENSMUSG00000025484.9	Bet1l	330.001	320.229	429.172	554.386	417.279	558.91	548.869	437.036	449.332	408.362	515.162	371.376	434.585	434.746	513.426	25.3782	15.344	19.9916	16.2852	19.1325	15.7528	23.3198	19.1959	19.7537	17.1243	18.3451	22.0316	18.3711	17.0104	17.0808	20.2379	17.0568	19.167	20.7565	17.4874
-0.095605	0.621284	0.999721	4.38103	ENSMUSG00000025485.13	Ric8a	425.565	366.717	512.971	427.959	562.127	509.828	442.808	623.887	517.401	492.7	493.703	485.135	520.565	499.801	531.22	19.5908	20.6703	18.236	19.6485	18.3356	20.5782	18.8136	27.4029	22.7462	20.5122	21.0903	22.7951	23.6912	19.4798	20.416	19.499	19.5208	21.4659	22.9876	21.1956
-0.0916445	0.747476	0.999721	5.92717	ENSMUSG00000025486.17	Sirt3	1242.21	1015.3	1977.03	1679.52	1511.82	1499.47	1166.36	1831.32	1697.29	1593.93	1337.01	1226.39	1809.44	1195.89	1138.51	76.8838	55.5918	53.6346	63.565	49.655	52.0204	49.5552	80.437	74.6171	71.2987	50.4632	48.8547	69.1538	53.9321	78.6849	62.0367	55.0801	56.8722	68.2031	67.2569
0.0817951	0.62926	0.999721	5.65985	ENSMUSG00000025487.15	Psmd13	686.478	1209.89	1277.88	1051.28	1491.51	1495.98	1610.84	995.357	1127.29	1388.91	1325.77	1085.77	1029.13	1184.65	1252.72	48.1244	54.8449	53.5098	55.3886	49.2375	46.0557	68.4397	43.719	49.5583	40.5518	49.9889	53.7554	38.2162	64.2687	50.8591	52.1597	50.2273	48.0987	53.9057	51.1147
-0.306021	0.254895	0.999721	2.65968	ENSMUSG00000025491.14	Ifitm1	132.418	192.559	142.916	114.826	156.684	190.141	143.557	159.149	184.663	161.534	178.403	111.286	156.11	98.711	143.388	5.25641	5.7615	6.80115	6.44186	6.62568	4.72048	6.09931	6.99029	8.11824	6.15133	4.16534	6.15291	7.3717	10.2286	5.68798	5.93969	5.92934	5.48986	7.06928	7.76277
0.28395	0.417194	0.999721	8.22883	ENSMUSG00000025492.6	Ifitm3	4180.99	9287.44	3881.3	5308.54	8904.08	10902.7	12123	4350.91	6127.35	9275.89	8713.88	7528.14	7000.34	6619.35	7771.93	243.01	327.416	389.978	369.916	323.624	319.325	515.069	191.105	269.373	275.84	279.319	333.5	232.755	493.343	154.473	320.135	337.621	296.22	325.182	293.524
-0.115855	0.532984	0.999721	4.37477	ENSMUSG00000025494.8	Sigirr	430.509	423.097	598.537	402.524	717.837	550.555	518.977	379.648	483.97	540.486	429.376	459.271	537.11	439.58	515.291	18.4264	26.3959	19.6928	21.5542	15.9465	19.4811	22.0498	16.6752	21.2765	21.1642	18.5491	22.1116	23.9664	22.4747	23.8214	21.505	18.9939	20.6083	20.0005	23.4208
-0.271029	0.591565	0.999721	3.54662	ENSMUSG00000025495.15	Ptdss2	231.831	201.867	298.295	194.452	322.866	237.569	138.472	453.19	307.795	492.391	319.77	190.156	414.637	449.577	171.702	8.90146	11.8723	8.4976	19.6362	11.8759	8.06594	5.88326	19.9054	13.5314	16.3383	18.9709	7.36789	12.906	10.7231	11.872	9.75711	13.1927	14.2257	13.1067	11.8337
0.135026	0.529307	0.999721	5.40128	ENSMUSG00000025497.15	Cdhr5	610.97	1045.21	820.302	826.383	1119.51	1387.24	1706.14	815.649	967.492	1217.55	1249.43	968.882	737.193	929.961	1020.08	37.8295	41.1661	49.6202	48.5549	46.4024	41.0976	72.4889	35.8257	42.5333	29.0482	39.2418	43.7727	34.0126	55.5212	32.6476	42.8719	45.3516	37.3542	50.2826	40.7271
-0.143478	0.641302	0.999721	6.15619	ENSMUSG00000025498.15	Irf7	1047.48	1960.96	1437.89	801.951	2009.08	2545.92	2000.33	967.126	1365.27	2059.22	2337.33	1899.56	2572.15	1752.05	1819.34	36.7111	73.8769	91.0651	82.12	86.8059	80.5744	84.9879	42.479	60.0206	101.352	73.9317	78.0697	58.3131	104.165	57.2273	67.2177	83.1668	84.4513	62.4958	73.2351
-0.163487	0.404963	0.999721	4.72292	ENSMUSG00000025499.18	Hras	458.994	584.556	650.757	557.381	635.551	660.189	688.329	539.123	766.334	735.169	664.711	496.891	817.885	649.783	535.996	25.5153	23.3702	23.6143	29.318	24.6866	21.0769	29.245	23.6799	33.6899	32.2278	27.4191	23.0001	25.5522	31.0513	25.8998	24.1666	25.0272	27.549	28.8716	27.5011
0.00560818	0.99239	0.99985	-0.429201	ENSMUSG00000025500.12	Lmntd2	15.005	7.987	21.8	18.921	20.05	15.017	22.986	32.307	12.903	31.041	9.989	18.028	9.061	18.039	21.206	0.86615	0.737268	0.537143	1.23789	0.37098	0.764703	0.976607	1.41902	0.567247	0.357038	0.761197	0.909968	0.835327	0.424265	0.867628	0.71352	0.791192	0.676068	0.987624	0.709073
0.101472	0.707484	0.999721	6.66634	ENSMUSG00000025503.5	Taldo1	1348.45	3042.32	1858.72	1639.39	3324.28	3245.58	3397.09	1856.56	2529.81	3799.3	2771.56	2559.6	1775.36	2143.04	2189.68	75.0466	122.239	116.091	151.513	102.933	108.572	144.332	81.5454	111.217	69.9558	90.4304	93.961	75.0682	161.606	73.9761	104.459	121.006	84.7824	112.365	103.55
-0.384242	0.317383	0.999721	5.67342	ENSMUSG00000025504.14	Eps8l2	809.595	844.062	1687.18	1245.75	854.376	925.965	2168.57	926.572	726.91	2150.78	1530.29	1842.75	873.846	1913.97	939.653	57.027	31.4167	33.1208	85.7717	56.8331	78.1648	92.136	40.6977	31.9567	34.4329	80.7643	40.3214	45.0701	44.8361	67.149	40.5215	73.5899	51.8395	54.9302	52.3517
0.014781	0.959422	0.999721	2.63848	ENSMUSG00000025505.16	Tmem80	71	168.738	177.601	130.089	159.054	206.172	188.367	110.578	142.334	207.209	119.94	142.086	126.762	180.884	136.961	5.95511	5.84865	7.37456	8.26334	4.45443	6.02693	8.00315	4.85691	6.25735	4.9949	7.63282	5.87712	3.95256	8.96327	7.06842	6.39277	6.24824	6.16828	6.37247	6.66142
-0.0564079	0.894286	0.999721	0.953707	ENSMUSG00000025507.13	Pidd1	36.723	57.798	35.531	34.653	84.171	40.81	80.917	60.541	37.836	61.242	37.566	40.304	23.36	54.418	33.261	1.58632	3.09509	1.45973	2.44229	1.39516	1.7096	3.43792	2.65914	1.66336	0.920473	2.29629	1.42726	2.04437	3.0702	1.41411	2.04705	1.84901	1.54801	2.58681	2.17623
-0.235759	0.378617	0.999721	6.48094	ENSMUSG00000025508.13	Rplp2	2550.26	1663.03	1889.89	2272.09	2332.43	1712.36	2549.78	2237.45	1948.44	1936.9	2037.24	2066.01	1988.53	1903.3	2817.18	104.01	85.7669	61.2495	77.2423	75.6607	87.6348	108.332	98.2755	85.6583	78.3556	80.3142	120.888	141.973	88.3391	75.2165	83.6755	80.1793	93.1858	97.4221	101.843
-0.0821318	0.839205	0.999721	5.93185	ENSMUSG00000025509.15	Pnpla2	1741.25	854.863	1336.44	2104.97	1247.62	1178.4	1236.83	2338.43	1895.71	1074.96	1818.99	1304.48	1754.15	1351.54	1139.61	96.3594	45.8767	42.1503	42.8687	67.5554	55.333	52.5491	102.71	83.3402	69.1202	57.0313	48.9018	96.9354	45.4098	53.1896	61.4621	55.2524	58.3511	79.5333	65.1783
0.072078	0.72322	0.999721	5.1066	ENSMUSG00000025510.14	Cd151	515.923	851.176	743.895	614.518	998.372	1139.9	1071.43	583.921	680.854	1173.07	904.138	696.129	819.013	870.234	849.433	28.1309	36.7116	40.773	46.7812	33.5786	29.5281	45.522	25.6475	29.932	32.2722	36.7215	36.4499	28.7214	45.214	29.6066	35.2052	36.6293	35.1479	33.7005	34.514
0.183746	0.677825	0.999721	5.32635	ENSMUSG00000025511.14	Tspan4	1405.83	507.223	842.029	1286.54	958.258	1310.56	707.129	1145.91	1023.22	916.002	1029.27	676.348	1730.32	631.677	763.141	58.894	35.2366	46.8775	36.5295	38.2259	28.689	30.0438	50.3317	44.9833	68.1812	26.6551	32.7471	78.2622	26.9434	33.5123	47.0027	34.4815	42.5278	41.7863	46.2393
0.129987	0.777343	0.999721	4.66312	ENSMUSG00000025512.15	Chid1	243.886	896.2	392.998	320.038	863.642	729.629	1061.67	321.896	748.686	809.352	578.748	644.718	495.144	742.592	874.981	14.6504	31.7574	26.0981	32.2764	21.494	27.3473	45.107	14.1386	32.9141	19.5106	31.3354	37.5462	13.5771	47.6056	15.6411	24.1686	27.0392	29.464	30.7199	25.6079
-0.173445	0.360925	0.999721	3.21318	ENSMUSG00000025521.15	Tmem192	205.655	170.861	258.917	194.74	215.279	281.906	208.774	170.861	214.788	202.394	278.841	197.33	222.53	223.625	262.065	8.91465	7.91613	10.0835	8.07132	10.3558	8.37025	8.87018	7.50471	9.4426	8.76853	9.43637	11.2454	11.4488	9.07604	10.3048	8.97142	8.93247	9.81678	8.60583	10.2765
0.113396	0.450525	0.999721	4.25421	ENSMUSG00000025525.12	Apool	282.652	377.557	476.727	404.219	545.145	553.573	472.573	444.424	491.106	571.477	473.49	409.061	429.445	467.078	430.239	18.504	20.0458	19.8007	22.7901	17.5849	17.3514	20.0782	19.5204	21.5902	16.9218	19.7094	18.4619	15.7352	20.0556	18.9735	19.4502	19.2421	18.3644	20.3963	18.2548
0.0181883	0.928319	0.999721	4.00969	ENSMUSG00000025531.14	Chm	309.892	269.665	403.085	292.764	434.447	502.598	419.553	260.611	262.773	461.945	482.88	402.591	324.989	454.192	584.582	13.4019	15.9753	17.9774	18.422	17.9336	17.0769	17.8256	11.4468	11.5521	12.8058	19.1657	25.0849	17.2517	14.3245	16.0426	15.7849	17.8108	19.0188	13.6082	15.8729
0.10545	0.62218	0.999721	4.82731	ENSMUSG00000025532.13	Crcp	479.827	678.135	626.667	791.455	844.501	715.597	793.916	636.617	685.754	625.547	689.659	600.37	752.42	488.136	740.145	36.2306	31.0536	25.5962	24.9464	25.6131	25.4662	33.7311	27.9621	30.1474	29.6482	20.598	31.7603	26.7119	36.0221	24.941	30.9601	25.3419	27.3355	30.6135	29.225
0.199886	0.423635	0.999721	9.47786	ENSMUSG00000025533.15	Asl	14238.8	12731	14927.4	22488.2	18138.3	18485.5	22490.7	19582.3	17604.5	18609.5	15144.8	15618.4	18923.9	11246.1	16211.6	1029.45	666.973	661.208	742.134	562.462	662.493	955.563	860.113	773.935	745.673	474.556	695.655	792.672	676.263	594.103	785.876	655.696	638.628	863.204	687.679
0.0667315	0.672578	0.999721	4.92709	ENSMUSG00000025534.17	Gusb	586.497	600.636	681.439	651.355	865.703	903.334	835.195	510.663	555.203	839.444	756.127	667.642	942.593	733.36	792.465	29.8172	31.8332	32.3113	33.4764	28.0817	28.3197	35.4849	22.4298	24.4081	37.1417	30.9458	34.0054	32.6502	31.9054	27.1209	31.3206	29.9593	34.031	27.4409	30.5589
0.279809	0.534066	0.999721	0.219007	ENSMUSG00000025537.12	Phkg1	17.772	18.198	36.202	32.169	27.852	47.729	22.209	57.334	25.593	24.888	26.407	13.837	28.463	23.548	28.068	1.47261	1.02416	1.70722	0.992515	0.980726	0.586931	0.943594	2.51828	1.12513	1.12155	0.993662	1.20442	0.989366	0.966667	1.44082	1.40133	0.853391	1.10655	1.529	1.13228
0.236741	0.64697	0.999721	2.61144	ENSMUSG00000025538.15	Sumf2	52.832	232.433	132.812	306.263	111.923	172.411	177.966	162.825	92.377	251.61	124.785	155.12	158.205	114.88	98.248	14.0199	4.11558	6.16697	10.034	4.63437	6.5798	7.56124	7.15175	4.06112	6.23388	4.84763	4.21591	2.94115	12.3467	5.28584	8.1008	7.08273	5.09914	6.25804	6.8579
-0.00371815	0.977608	0.999721	7.56183	ENSMUSG00000025544.13	Tm9sf2	3241.34	3720.28	4833.29	3464.05	5755.77	5388.4	4627.54	3922.42	4277.14	4601.26	5445.95	4501.69	4666.47	4571.77	4573.1	158.575	211.648	192.738	183.495	202.256	190.951	196.61	172.284	188.033	183.877	192.916	196.236	180.445	197.619	192.362	187.654	192.234	191.01	185.643	190.142
-0.14485	0.398789	0.999721	4.81028	ENSMUSG00000025545.10	Clybl	616.176	552.301	639.627	682.025	663.968	666.712	694.683	745.276	712.148	626.299	647.993	586.348	626.916	751.194	734.246	31.2212	24.4151	23.8476	24.9763	24.0657	24.8714	29.515	32.7347	31.3078	24.7029	31.6984	31.5072	34.3025	29.3379	25.4568	26.4946	24.6378	29.3028	31.1858	29.6991
0.247616	0.354167	0.999721	4.50106	ENSMUSG00000025555.14	Farp1	311.517	425.801	458.18	328.184	724.485	770.038	905.376	397.347	423.959	617.429	596.158	575.671	487.967	614.975	739.416	15.0233	26.6404	27.5435	24.6226	22.1406	24.4185	38.4667	17.4526	18.6383	19.2278	25.9503	31.729	17.3421	22.6183	18.2353	23.0691	23.7273	25.6357	24.8525	19.3986
0.0614847	0.764222	0.999721	3.85064	ENSMUSG00000025558.18	Dock9	291.867	197.919	342.17	313.878	334.952	401.719	372.43	404.499	291.189	332.856	393.642	302.093	337.859	401.552	465.511	14.3684	12.3167	14.3691	13.2741	14.6194	12.814	15.8234	17.7668	12.8014	13.3129	16.9444	19.9755	16.2482	10.5133	13.6182	13.6847	13.5692	16.7443	15.4639	13.4599
0.1853	0.255026	0.999721	4.26371	ENSMUSG00000025571.13	Tnrc6c	351.106	330.482	379.849	371.079	495.022	636.939	523.508	380.525	350.436	546.622	590.495	496.168	410.186	491.178	581.054	16.9869	18.2027	22.7827	21.7989	21.9303	21.0462	22.2423	16.7138	15.406	16.1629	20.7264	24.9335	19.546	17.555	15.1178	19.3241	21.5918	20.6076	18.1207	17.4063
-0.697102	0.0840699	0.999721	3.49004	ENSMUSG00000025572.17	Tmc6	234.433	251.368	426.213	152.078	230.48	308.946	163.86	368.644	280.689	465.414	242.367	317.98	317.378	259.155	157.197	6.9617	8.47509	11.0507	18.5604	9.00123	13.4879	6.96192	16.1919	12.3398	12.5059	10.9356	6.74546	13.0509	13.3525	16.963	8.82916	13.6832	10.0623	11.8312	14.4555
0.164298	0.629558	0.999721	4.8046	ENSMUSG00000025574.13	Tk1	566.27	480.457	580.307	558.678	838.813	865.216	718.467	1274.3	952.356	873.296	525.757	542.674	873.127	405.824	381.129	25.5747	30.8444	30.9479	34.8264	19.526	23.0189	30.5255	55.9711	41.8679	34.4045	17.1247	16.3546	31.5242	25.5216	23.0959	29.1223	25.7904	22.6279	42.7882	26.7139
0.177966	0.233974	0.999721	4.9404	ENSMUSG00000025575.14	Cant1	619.483	475.357	663.195	623.35	860.848	966.866	893.917	647.041	648.523	751.619	922.03	694.027	735.166	797.929	719.857	28.5352	31.6547	34.5838	29.974	34.2431	29.4389	37.9799	28.4199	28.5107	28.9683	33.6704	30.8897	34.4866	25.2507	26.3948	31.5912	31.2187	31.1762	31.6368	28.7107
0.151456	0.811999	0.999721	-0.328959	ENSMUSG00000025576.17	Rbfox3	9.39	7.031	29.755	13.822	11.082	36.224	16.428	21.667	15.996	31.114	34.195	31.614	35.079	9.958	10.769	0.632732	0.407502	1.2957	1.2408	1.26996	1.34099	0.697977	0.951678	0.703223	1.38225	0.420201	0.462107	0.52274	0.373483	1.18423	0.778643	1.28392	0.754851	0.784293	0.693485
0.104996	0.79002	0.999721	2.6592	ENSMUSG00000025577.7	Cbx2	59.246	137.994	148.241	118.418	161.494	156.161	192.397	155.557	250.835	207.682	144.987	161.394	70.751	215.333	183.738	5.42084	5.93838	5.58572	8.2822	5.38465	6.84593	8.17438	6.83252	11.0273	2.78786	9.08647	7.88436	3.29822	7.33016	5.89991	5.64831	6.8376	6.58623	8.67807	5.50943
0.26596	0.513993	0.999721	2.62581	ENSMUSG00000025578.9	Cbx8	50.816	136.134	191.022	157.595	139.431	217.718	183.177	177.811	124.202	74.771	211.443	158.648	171.689	149.732	158.164	7.21425	5.12709	7.78755	2.98181	7.85275	6.72945	7.78264	7.80998	5.46022	6.7652	6.31829	6.78696	2.82892	7.23136	7.60257	6.70963	5.85467	6.62348	7.01761	5.88762
-0.0853631	0.601412	0.999721	6.15537	ENSMUSG00000025579.14	Gaa	1670.12	1313.61	1574.49	1568.78	1937.57	1763.54	1604.22	1520.6	1406.59	1680.93	2083.74	1552.19	1906.66	1822.83	1981.52	71.8142	71.2472	63.0799	67.0344	77.3878	65.8401	68.1587	66.7892	61.8372	75.1297	76.9184	85.029	92.9754	69.7784	62.6637	68.7138	70.0874	79.0257	65.595	75.1392
-0.266302	0.185283	0.999721	4.78654	ENSMUSG00000025580.15	Eif4a3	566.367	586.409	687.462	444.793	628.491	854.628	569.09	761.953	627.099	653.721	688.58	811.735	664.202	640.608	675.228	20.3614	23.1106	30.5692	26.0699	25.5731	34.4318	24.1789	33.4672	27.5688	26.1721	27.0319	28.9746	31.5296	31.1497	27.3606	24.6804	28.6916	27.3929	28.405	30.0133
-0.626132	0.630895	0.999721	0.731458	ENSMUSG00000025582.4	Nptx1	7.007	248.444	58.517	4.961	81.281	94.23	246.356	18.663	44.944	78.006	99.081	76.658	14.983	54.238	1.003	0.227101	2.98882	3.37051	3.11082	3.67975	3.25164	10.4669	0.819733	1.97585	0.590387	2.2887	0.0430396	0.390079	13.1972	2.32894	2.19548	3.34741	0.974041	4.42084	5.30541
0.0950329	0.691621	0.999721	5.03484	ENSMUSG00000025583.15	Rptor	458.125	732.655	716.54	469.73	879.905	1292.05	944.251	450.88	615.98	1143.7	1076.32	859.591	732.425	940.328	839.765	21.5029	32.3554	46.2154	45.6101	39.9734	36.4617	40.1184	19.804	27.08	28.8603	39.6793	36.0351	25.5038	38.9182	28.5179	33.3579	40.6817	34.8582	29.0008	30.98
-0.199563	0.287087	0.999721	5.12772	ENSMUSG00000025584.17	Pde8a	799.979	664.579	780.869	512.921	967.017	1002.04	911.098	612.65	689.31	913.176	1153.68	807.064	968.714	1038.01	798.417	23.4801	35.5587	35.8421	36.4168	42.8465	34.2336	38.7098	26.9094	30.3037	38.171	43.8013	34.2608	44.5348	35.3021	31.0782	31.6269	37.8323	38.7444	31.9743	36.9717
-0.197746	0.782775	0.999721	1.65292	ENSMUSG00000025586.17	Cpeb1	79.034	140.987	40.216	44.033	101.982	102.038	23.237	98.232	109.448	115.334	212.323	33.671	54.78	74.513	57.336	2.01571	3.75003	3.6498	4.59943	7.88543	1.42824	0.987271	4.31464	4.8116	2.15854	3.14425	2.46034	4.39982	7.48915	1.60057	3.13851	4.6377	2.58771	3.37117	4.49651
0.24446	0.538977	0.999721	0.287479	ENSMUSG00000025588.4	Nat1	24.253	24.199	34.138	34.82	34.675	52.745	37.422	35.6	42.843	36.401	14.157	26.824	10.09	29.173	19.249	1.59396	1.27505	1.88664	1.45165	0.525775	1.13781	1.58995	1.56366	1.88348	0.397584	1.23102	0.825992	1.35016	1.28544	1.35867	1.58522	1.03841	0.818199	1.67903	1.33142
-0.230481	0.421272	0.999721	2.79956	ENSMUSG00000025591.6	Tma16	152.269	109.233	197.826	194.689	140.724	150.694	152.785	220.253	156.894	143.425	180.42	144.725	163.139	205.71	177.913	8.91231	5.17463	5.39017	5.71968	6.70059	6.13887	6.49138	9.67415	6.89744	6.4283	8.68041	7.63441	8.4768	5.80239	7.87337	6.49237	6.18638	7.58104	7.68766	7.38419
0.581796	0.233778	0.999721	-0.194529	ENSMUSG00000025597.13	Klhl4	10.977	22.342	11.549	24.063	29.115	26.261	19.429	7.177	19.353	36.87	24.192	21.135	26.109	17.442	28.024	1.10154	1.0706	0.939329	1.47035	0.898463	0.896494	0.82548	0.315235	0.850805	1.02879	0.736005	1.20253	0.611089	1.18679	0.459644	1.03716	1.08844	0.989111	0.66384	0.752509
-0.788384	0.120398	0.999721	0.134171	ENSMUSG00000025602.13	Zfp202	22.845	21.354	51.142	20.235	14.888	31.833	20.773	33.469	38.791	21.182	23.328	20.844	15.411	26.071	42.538	0.926301	0.547454	1.13863	0.844723	0.866375	0.884151	0.882583	1.47006	1.70535	0.607252	1.10013	1.82534	1.27178	1.13431	2.03542	0.870796	0.865083	1.17757	1.35266	1.4805
0.170552	0.272454	0.999721	4.91352	ENSMUSG00000025607.15	Copg2	434.435	635.569	584.516	536.755	827.924	950.388	914.476	593.814	694.674	894.204	1002.01	733.983	645.345	741.704	720.937	24.5711	30.444	33.9944	35.6602	37.2137	31.1337	38.8534	26.082	30.5396	25.429	31.2979	30.9361	24.185	33.7611	23.2634	29.6698	34.6692	29.221	31.825	27.0698
0.679021	0.128822	0.999721	3.14158	ENSMUSG00000025608.9	Podxl	185.187	160.29	83.31	183.538	235.81	376.912	328.474	98.243	102.88	331.022	278.225	193.136	204.762	323.419	358.11	8.40185	8.67109	13.4818	13.2009	10.333	8.19235	13.9559	4.31512	4.52286	8.0684	13.6474	15.3668	10.3093	8.51451	3.31569	10.1849	10.5754	12.3609	7.59795	7.37985
-0.146754	0.252371	0.999721	5.9952	ENSMUSG00000025609.15	Mkln1	1122.89	1355.61	1573.91	1332.57	1536.07	1599.88	1606.27	1490.79	1480.3	1593.64	1618.37	1540.87	1393.12	1661.8	1757.3	61.0012	56.4835	57.2262	63.5533	60.1042	65.3597	68.2457	65.48	65.0775	54.8944	70.1234	75.4075	62.511	72.0094	62.6409	58.237	63.0058	66.8084	66.2677	65.7205
0.351879	0.25271	0.999721	5.09087	ENSMUSG00000025612.5	Bach1	931.338	425.556	625.038	918.329	1012.36	1009.33	599.654	669.105	698.604	628.99	989.533	718.703	1141.18	834.638	1330.29	42.0385	37.2258	36.1025	25.0837	36.7501	30.4856	25.4775	29.389	30.7123	44.967	35.2195	57.084	51.8475	22.6053	24.8762	38.4556	30.7731	45.7568	28.5263	33.1097
-0.182709	0.173882	0.999721	6.9339	ENSMUSG00000025613.13	Cct8	2783.92	2486.94	3125.55	2660.57	3048.56	3384.65	3209.14	2807.42	2551.62	2881.41	2888.02	2664.63	2737.56	2916.74	3229.5	121.793	112.1	121.065	114.909	107.258	113.027	136.347	123.31	112.175	107.87	123.079	138.581	154.981	132.105	124.395	118.32	111.731	123.177	123.944	137.16
0.00677403	0.980946	0.999721	5.03145	ENSMUSG00000025616.14	Usp16	765.54	582.475	581.165	776.369	863.322	722.784	1068.38	843.03	730.945	527.352	1116.54	703.651	680.431	783.542	1090.29	35.54	31.7456	25.8533	21.0304	41.4669	29.8471	45.3925	37.0283	32.1341	26.8116	33.0634	46.7855	42.6175	30.9407	23.13	31.0463	30.7815	35.5535	38.185	32.2294
0.393198	0.239826	0.999721	3.14878	ENSMUSG00000025626.16	Phf6	99.819	210.75	161.981	142.472	324.259	297.174	291.438	121.165	165.692	334.106	267.019	249.207	157.377	215.337	295.859	6.52197	11.9235	10.6296	13.3239	9.91678	10.5707	12.3823	5.32192	7.28422	6.20125	9.08664	12.6956	5.55691	11.1949	6.44675	9.69169	11.2705	9.32782	8.32949	7.73286
-0.0297952	0.81412	0.999721	5.5173	ENSMUSG00000025630.8	Hprt	842.845	944.148	1117.08	1065.03	1199.59	1217.49	1154.1	988.644	1008.55	1307.9	1119.79	984.518	1018.41	1120.85	1191.15	48.7542	44.1108	43.5483	52.1581	41.5878	41.7608	49.0341	43.4241	44.3381	40.1294	47.2967	51.1134	46.9211	50.1526	44.4593	45.4711	45.1689	46.1798	45.5988	47.1777
0.107863	0.717745	0.999721	2.58428	ENSMUSG00000025645.8	Ccdc51	80.08	175.95	116.302	162.88	159.903	153.617	183.316	111.766	170.6	181.204	135.191	154.539	92.934	140.686	149.511	7.45619	5.87987	5.49472	7.22628	5.02084	6.55516	7.78855	4.90909	7.49999	3.66195	5.93657	6.41565	4.45805	9.34636	4.62876	6.27693	6.26743	5.33806	6.73254	6.14439
0.0902631	0.706694	0.999721	3.03521	ENSMUSG00000025646.9	Atrip	120.422	169.383	194.762	181.377	197.39	254.746	195.244	235.475	154.988	274.62	201.497	184.374	149.475	187.71	253.18	8.30293	7.25833	9.11201	10.9516	7.48337	7.82069	8.29534	10.3427	6.81365	5.88988	7.92085	10.8642	6.70388	8.99753	7.75142	8.22442	8.7519	8.22497	8.48391	7.81761
0.118969	0.650966	0.999721	5.17995	ENSMUSG00000025647.16	Shisa5	479.16	856.692	686.933	505.356	984.849	1321.41	1135.84	548.217	682.522	1193.01	1249.46	740.464	897.975	1075.93	1109.94	23.1338	36.2144	47.2655	47.5763	46.4037	31.4086	48.2585	24.0793	30.0053	35.3836	45.4015	47.6286	26.6748	45.507	27.3396	35.5379	41.7962	42.8046	34.1144	33.1738
-0.204681	0.7529	0.999721	0.415143	ENSMUSG00000025648.18	Pfkfb4	24.852	22.114	26.448	5.288	36.938	60.342	38.718	55.144	24.539	25.238	50.086	29.577	36.479	29.544	58.87	0.24207	1.35827	2.15837	1.00647	1.86014	1.25458	1.64501	2.42208	1.07879	1.43741	1.24668	2.52616	1.38351	1.17468	1.05262	1.2529	1.37373	1.73675	1.7153	1.2036
-0.945504	0.5225	0.999721	-0.297323	ENSMUSG00000025650.13	Col7a1	9.23	11.193	27.956	8.537	8.633	11.09	40.307	16.121	111.713	4.303	38.683	23.34	92.144	3.705	41.828	0.3908	0.317448	0.396678	0.1716	1.43664	0.990025	1.71252	0.708081	4.91118	3.63082	0.156341	1.79488	0.513833	0.594566	1.11263	0.368309	0.866089	1.86068	2.44393	0.740344
-0.119847	0.429262	0.999721	7.5975	ENSMUSG00000025651.14	Uqcrc1	3444.32	4513.2	4501.2	4510.88	4507.21	4947.79	5184.79	4463.47	4933.92	5419.68	4441.69	4134.81	4254.33	4817.73	4728.54	206.495	165.737	176.977	216.133	164.959	175.388	220.286	196.049	216.907	167.637	203.295	202.906	191.745	239.739	179.145	183.07	185.493	191.279	211.081	203.543
-0.276313	0.442422	0.999721	1.52798	ENSMUSG00000025656.17	Arhgef9	41.009	57.235	87.657	59.969	95.86	42.408	134.707	87.85	85.144	97.534	71.147	59.989	48.867	45.712	57.629	2.74521	3.52492	1.51689	3.88958	2.64232	2.54458	5.7233	3.85863	3.74314	1.92555	1.92892	2.47291	2.28297	3.04029	3.4887	2.59567	3.0255	2.10913	4.44169	2.93732
-0.0562278	0.839849	0.999721	2.41353	ENSMUSG00000025666.16	Tmem47	131.294	75.066	134.032	81.216	130.722	191.259	96.788	95.881	89.562	155.85	180.629	95.25	156.639	192.341	158.281	3.71784	4.80684	6.84114	6.21518	6.70835	4.04027	4.11223	4.21137	3.93736	6.17217	8.11627	6.79198	7.30913	3.98746	5.3344	5.12194	5.6546	7.02681	4.08699	5.54366
0.0971767	0.499428	0.999721	6.44424	ENSMUSG00000025702.15	Marchf8	1423.69	1665.26	2185.94	1578.36	2720.18	2751.67	1953.86	1681.52	1666.23	2550.76	2544.07	2095.72	2458.82	1997.34	2143.22	72.2527	100.025	98.4246	101.723	94.4838	88.895	83.0135	73.8572	73.2518	96.8868	84.2823	91.9675	79.257	88.4578	86.9992	90.2341	95.0338	91.0455	76.7075	84.9047
-0.0347787	0.916361	0.999721	3.39773	ENSMUSG00000025722.16	Wdr73	126.916	210.456	417.856	249.053	300.841	288.345	200.41	378.219	278.971	232.815	261.092	202.292	228.276	194.523	293.749	11.4009	11.0624	10.3138	9.28449	9.69666	8.58072	8.51482	16.6125	12.2642	8.99494	8.20834	12.605	7.0654	11.1793	16.6304	10.9257	9.18729	9.93611	12.4638	11.625
0.0250157	0.85077	0.999721	5.31383	ENSMUSG00000025724.12	Sec11a	723.102	833.543	978.359	883.058	1152.01	1135.53	917.005	867.358	947.696	1037.85	899.36	961.789	923.042	1004.62	878.997	40.4239	42.3613	40.6169	41.3887	33.4012	40.7967	38.9608	38.0969	41.663	36.3714	42.3924	37.7185	40.255	44.2773	38.9381	41.134	38.5289	38.8274	39.5736	41.1568
0.268186	0.255117	0.999721	4.80307	ENSMUSG00000025728.16	Pigq	376.117	618.912	557.66	582.252	699.698	1030.34	1035.84	483.679	537.864	1048.35	767.183	644.55	585.572	678.754	611.074	26.6539	25.7289	36.8544	41.8074	28.4923	27.3402	44.0099	21.2446	23.6458	23.0738	28.6416	26.2217	20.9384	32.8763	22.1946	29.7457	32.5466	25.979	29.6334	25.3364
-0.0507905	0.831039	0.999721	3.13497	ENSMUSG00000025730.14	Rab40c	167.209	150.959	233.481	232.843	196.76	228.537	260.121	271.411	183.917	253.516	168.862	168.31	179.965	250.832	203.17	10.6589	7.23516	8.17454	10.11	6.27134	7.13929	11.0518	11.9212	8.08544	7.0913	10.5844	8.71821	9.30851	8.01886	9.29241	8.68953	7.84022	8.79798	10.3528	8.87326
0.00863699	0.962338	0.999721	6.00784	ENSMUSG00000025731.16	Mettl26	1239.58	1123.95	1882.49	1576.01	1723.61	1817.44	1342.8	1689.31	1623.91	1576.72	1475.1	1306.19	1686.24	1455.72	1441.83	72.1451	63.3798	65.0079	62.8786	54.7835	55.4055	57.0516	74.1992	71.391	66.4444	61.4276	61.8702	69.0072	59.7038	74.9222	66.8443	57.6892	63.2474	67.5473	67.8778
-0.0693387	0.785463	0.999721	4.37189	ENSMUSG00000025732.6	Mcrip2	374.014	436.186	626.797	577.11	499.207	594.343	456.755	576.443	504.255	548.521	364.137	510.815	573.729	364.487	419.609	26.4185	18.3566	21.259	21.8746	13.5236	21.6675	19.4062	25.3191	22.1683	22.6071	15.3804	18.0058	20.8213	23.17	24.9462	22.0114	19.0219	18.6644	22.2978	22.9792
-0.158098	0.3399	0.999721	5.49378	ENSMUSG00000025733.17	Rhot2	780.988	923.587	1222.12	775.46	1004.98	1508.97	1421.25	1090.18	967.637	1024.45	1192.92	969.636	876.658	1157.86	1306.38	35.4984	36.9545	53.9743	40.8544	44.3038	41.1295	60.3848	47.8841	42.5397	34.5437	48.8584	56.0582	43.4775	49.0604	48.6399	42.1424	42.0959	46.4867	50.2695	47.0593
0.139226	0.731611	0.999721	0.607882	ENSMUSG00000025735.13	Rhbdl1	27.595	35.135	45.01	34.174	49.835	63.448	30.18	25.209	51.326	45.3	49.245	37.741	35.89	9.646	31.392	1.56439	1.83251	2.26947	1.80653	1.8289	1.60088	1.28226	1.10725	2.25642	1.4142	0.407035	1.34706	1.53621	1.86635	1.79137	1.88879	1.74544	1.0561	1.54864	1.73131
0.191798	0.486942	0.999721	5.24014	ENSMUSG00000025736.15	Jmjd8	439.916	1001.43	782.282	621.833	1197.22	1277.13	1188.09	576.699	903.776	1221.6	862.179	966.365	789.612	1021.71	1047.31	28.4658	44.0236	45.6817	48.7163	32.0203	40.9908	50.4784	25.3303	39.7322	31.1137	43.1132	44.941	24.4901	53.1952	31.1344	39.3903	40.5758	39.7227	38.5136	36.2732
0.066312	0.732591	0.999721	3.79115	ENSMUSG00000025737.5	Wdr24	211.581	311.036	297.211	300.162	330.394	423.192	394.502	293.297	350.318	381.128	290.935	336.51	283.308	332.494	421.34	13.7406	12.1491	15.1371	15.1991	10.805	14.2739	16.7612	12.8825	15.4008	11.1634	14.0303	18.0801	11.7787	16.5221	11.8288	13.6756	13.426	14.4246	15.0148	13.3765
-0.152166	0.489532	0.999721	4.15384	ENSMUSG00000025742.5	Prps2	364.021	419.902	335.159	265.233	487.434	503.347	593.361	355.105	410.869	510.504	445.062	408.81	339.281	555.658	425.515	12.1416	17.9237	18.0042	20.3585	16.5291	17.3407	25.2101	15.5972	18.0628	13.369	23.4473	18.2592	20.265	22.305	13.3391	16.0232	18.0761	18.3585	19.6234	18.6364
0.0187475	0.963043	0.999721	6.74639	ENSMUSG00000025743.14	Sdc3	1349.43	2247.84	2334.86	932.226	2934.08	5146.62	2684.07	1134.89	2457.79	3896.7	5047.75	3032.53	3099.81	3392.41	2372.18	42.6747	107.89	184.089	155.397	187.468	128.633	114.038	49.8477	108.051	122.144	143.15	101.792	75.1227	119.404	92.9259	111.551	157.166	122.362	90.6454	95.8176
-0.218185	0.296658	0.999721	8.47271	ENSMUSG00000025745.12	Hadha	5213.48	8627.7	12034.5	8276.64	8376.83	9029.1	8717.7	7178.25	8237.47	9036.48	8863.05	7244.65	10380.6	8468.92	7795.69	378.881	308.028	322.962	360.368	329.163	307.3	370.389	315.29	362.139	409.034	357.365	334.52	290.234	458.299	478.968	336.624	332.277	366.973	349.273	409.167
0.179121	0.652288	0.999721	3.22503	ENSMUSG00000025747.12	Tyms	152.766	286.426	151.099	158.312	263.32	385.451	263.956	219.904	183.287	573.317	249.02	161.774	168.788	195.877	156.588	7.24708	9.68267	13.7872	22.8635	9.24832	6.86205	11.2147	9.65882	8.05774	6.65089	8.26548	6.71933	8.50447	15.2148	6.01366	10.239	12.9913	7.2119	9.64376	9.91097
-0.293888	0.432272	0.999721	4.72341	ENSMUSG00000025757.12	Hspa4l	401.505	843.734	587.586	294.733	729.467	886.748	932.844	290.615	455.739	1162.44	821.824	564.817	627.896	792.902	640.401	13.492	26.8236	31.7181	46.3574	30.5216	23.9581	39.6338	12.7647	20.0354	24.7415	33.4583	27.4802	22.3517	44.8187	23.3856	24.0112	33.6124	28.56	24.1446	30.1853
0.0354566	0.95508	0.999721	0.679783	ENSMUSG00000025758.10	Plk4	49.052	53.34	16.77	20.658	33.159	91.403	54.93	24.521	43.32	111.069	37.931	55.135	16.187	32.478	18.22	0.945665	1.21931	3.26939	4.42935	1.40871	2.33869	2.33381	1.07703	1.90445	0.637829	1.37048	0.781837	2.73072	2.83339	0.667437	1.81145	2.72558	0.93005	1.77177	2.07718
0.196081	0.467824	0.999721	3.4162	ENSMUSG00000025759.11	Mfsd8	147.173	279.552	192.696	189.316	311.738	358.04	322.424	148.94	254.481	350.556	300.785	229.026	221.422	303.065	298.82	8.66635	11.4631	12.8067	13.9799	11.1708	9.71471	13.6988	6.54188	11.1876	8.72487	12.7885	12.8226	8.19311	14.8496	7.66919	10.9787	11.6218	11.4453	10.4761	10.2373
-0.11789	0.366945	0.999721	6.17277	ENSMUSG00000025762.15	Larp1b	1355.23	1396.07	2038.21	1514.18	1862.47	1980.72	1705.85	1276.82	1529.07	2093.28	1888.69	1840.27	1708.77	1697.18	1883.18	69.315	68.486	70.8485	83.4785	70.1437	78.0596	72.4764	56.0818	67.2217	67.3319	71.6164	80.8088	75.4457	74.1584	81.1197	69.5498	77.2273	73.2524	65.26	76.908
0.334871	0.040831	0.999721	5.49673	ENSMUSG00000025764.14	Jade1	712.787	857.333	839.643	1119.99	1421.29	1197.82	1310.59	1104.57	1074.83	1100.72	1383.87	978.094	971.083	1006.5	1136.06	51.27	52.2629	42.8447	43.8961	51.3953	41.4883	55.6829	48.5159	47.2521	38.2644	42.4717	48.7495	39.6808	45.541	33.4173	48.7925	45.5932	43.1619	50.4837	39.5464
0.104147	0.617892	0.999721	3.3684	ENSMUSG00000025766.14	D3Ertd751e	152.273	267.925	229.128	194.689	308.62	350.214	315.607	198.2	269.31	299.606	308.344	244.024	155.506	232.905	222.75	8.91231	11.3484	12.5268	11.9481	11.4515	10.3509	13.4092	8.70552	11.8395	6.12753	9.82796	9.5584	8.47702	14.232	9.11917	10.9292	11.2502	8.50463	11.3181	10.6094
0.214852	0.45281	0.999721	1.24696	ENSMUSG00000025779.10	Ly96	32.865	40.351	56.858	41.4	78.65	68.191	81.285	43.75	54.269	70.218	77.086	54.891	47.232	67.411	46.634	1.89518	2.89208	2.43912	2.80024	2.86289	2.32834	3.45356	1.92163	2.3858	1.86112	2.84456	2.00111	1.82959	2.14342	2.26292	2.40879	2.66382	2.2356	2.58699	2.07864
-0.250613	0.249799	0.999721	4.58265	ENSMUSG00000025780.7	Itih5	482.487	620.263	442.227	344.218	707.262	574.29	655.927	462.762	519.787	591.972	496.368	490.724	682.173	768.374	845.591	15.7573	26.0071	20.5418	23.6074	18.4345	20.8153	27.8684	20.3259	22.8511	26.8802	32.4233	36.2851	26.86	32.948	17.6004	20.7687	20.9524	31.8629	23.6818	25.8028
-0.0949842	0.539658	0.999721	7.81234	ENSMUSG00000025781.14	Atp5c1	3942.45	4843.4	6201.55	5677.79	5598.06	5603	6119.04	5192.75	5501.21	6040.79	5179.87	4833.63	5155.09	5121.01	4918.13	259.913	205.849	200.414	240.902	192.374	205.031	259.98	228.081	241.847	203.13	216.093	211.041	219.476	257.279	246.818	222.059	212.769	210.088	243.302	241.191
-0.539322	0.095333	0.999721	2.56744	ENSMUSG00000025782.12	Taf3	120.993	144.759	140.949	116.135	115.284	114.73	130.013	119.218	85.916	115.293	187.778	184.899	264.892	171.287	155.093	5.31633	4.23917	4.10378	4.5978	6.97386	7.84296	5.52386	5.2364	3.77708	10.4378	7.22785	6.65518	6.73567	7.68952	5.60969	4.55309	6.47154	8.10693	4.84578	6.67829
0.00368158	0.984536	0.999721	4.23377	ENSMUSG00000025785.5	Exosc7	254.528	492.045	467.667	391.081	488.653	583.5	466.019	466.215	455.618	450.949	456.007	496.375	357.969	458.35	456.463	17.9026	17.9685	20.8712	17.9835	16.9356	21.055	19.7998	20.4775	20.0301	14.1053	19.3411	19.5872	14.1696	26.1371	18.6129	18.9141	18.658	17.6779	20.1025	19.6399
0.228254	0.239646	0.999721	4.79806	ENSMUSG00000025786.17	Zdhhc3	380.049	634.668	582.513	485.732	829.246	1028.01	656.893	456.946	618.466	1005.15	819.737	735.13	619.63	698.801	619.596	22.2354	30.4926	36.771	40.0845	30.4441	31.1824	27.9094	20.0704	27.1893	24.4158	29.4875	26.5874	21.1573	33.7132	23.1837	29.833	33.9037	26.8302	25.0564	26.0181
0.142486	0.640037	0.999721	2.01291	ENSMUSG00000025790.14	Slco3a1	72.534	79.836	70.721	48.715	126.862	145.352	84.085	70.819	88.764	136.933	147.261	86.265	102.842	126.545	98.527	2.23004	4.66491	5.19909	5.46079	5.4691	3.65915	3.57252	3.11058	3.90228	4.05237	5.33986	4.22788	4.03796	4.24084	2.81466	4.03134	4.86301	4.54003	3.52846	3.69782
0.0531938	0.70009	0.999721	7.90648	ENSMUSG00000025791.18	Pgm1	4170.57	4877.78	6095.24	5597.38	6931.67	6581.87	6287	5420.45	5579.84	5749.47	6223.79	5119.45	6013.31	5001.84	5806.98	256.232	254.888	235.427	229.285	231.144	217.154	267.116	238.082	245.303	236.947	211.064	249.183	232.175	259.105	242.587	248.849	225.861	232.398	250.167	244.622
-0.0502622	0.854108	0.999721	7.01546	ENSMUSG00000025792.9	Slc25a10	1450.65	3225.07	3677.55	2604.04	2522.99	4334.75	2878.11	3006.04	3813.69	4795.41	3448.61	3010.74	3183.76	2673.72	2661.08	119.206	92.7743	155.049	191.237	128.078	127.708	122.282	132.034	167.659	125.452	112.824	114.189	80.7576	171.314	146.364	122.343	149.008	117.489	140.658	132.812
0.00190813	0.988431	0.999721	5.20232	ENSMUSG00000025793.17	Hgs	595.434	757.426	902.782	717.247	988.065	1073.07	981.267	633.706	749.025	1077.75	1031.05	847.564	888.314	924.538	1055.77	32.8335	36.3326	38.3827	42.9798	38.2921	35.9516	41.6911	27.8342	32.929	35.0029	39.013	45.3041	33.1478	40.234	35.9302	35.8496	39.0745	39.7733	34.1514	36.4373
-0.393502	0.121637	0.999721	7.56376	ENSMUSG00000025794.9	Rpl14	5630.71	3353	4547.38	4266.82	4664.82	3516.16	4833.87	4993.78	4153.54	3777.74	4299.43	4096.12	5174.54	4852.6	5423.73	195.323	171.533	125.769	150.654	159.676	173.747	205.377	219.341	182.6	203.897	204.767	232.737	313.461	178.109	180.983	164.208	161.359	213.8	202.439	224.185
-0.0486474	0.741638	0.999721	5.97419	ENSMUSG00000025795.8	Rassf3	1115.1	1039.93	1649.86	1148.59	1496.82	1867.71	1577.3	977.729	992.24	1807.24	2084.2	1579.3	1861.56	1987.73	1746.24	52.5792	55.0402	66.8063	72.0713	77.4048	66.9901	67.0149	42.9447	43.6213	73.3525	83.8768	74.9329	62.0777	55.2405	65.6634	58.1419	72.1554	77.3874	51.1936	60.9939
-0.0565083	0.698817	0.999721	7.53592	ENSMUSG00000025809.15	Itgb1	4002.09	3451.8	4471.09	3541.4	5077.82	5700.28	4137.03	3270.78	3676.66	4767.74	5889.1	4196.62	5145.42	5028.19	4255.62	162.115	186.719	203.893	190.134	218.714	178.01	175.77	143.662	161.635	202.749	212.176	182.613	222.796	183.358	177.947	184.243	195.62	199.179	160.356	194.7
0.00745377	0.981658	0.999721	5.37528	ENSMUSG00000025810.9	Nrp1	602.919	740.146	975.953	381.726	1163.58	1796.65	1029.89	638.766	962.985	1625.98	1412.58	1019.26	979.584	1247.54	1129.66	17.4743	42.7864	64.2643	64.8431	52.4616	43.2345	43.7571	28.0565	42.3352	38.5993	52.6427	48.4748	33.5644	39.3161	38.8424	41.5084	53.5131	46.5723	38.0496	37.241
-0.025191	0.880966	0.999721	5.78707	ENSMUSG00000025812.17	Pard3	1119.34	1265.52	1025.2	992.918	1429.61	1795.35	1197.74	1057.72	1110.66	1673.72	1523.17	1143.03	1411.7	1467.78	1641.34	45.453	52.569	64.2178	66.7468	56.5687	48.4845	50.8884	46.4582	48.8271	55.6264	61.9363	70.4312	62.3133	67.2238	40.8026	54.0799	57.2667	62.6647	48.7246	56.7799
0.102164	0.7271	0.999721	5.48856	ENSMUSG00000025813.14	Homer2	1016.28	912.433	882.293	634.993	1682.79	1729.69	1207.35	665.482	1185.97	1081.08	1241.43	1113.75	1007.36	817.292	1304.3	29.0682	61.8787	61.8691	43.1125	46.1053	47.2425	51.2966	29.2299	52.138	39.694	34.4875	55.9688	56.5765	48.4679	35.1148	50.9387	45.4868	43.3834	44.2215	46.7197
0.353388	0.142167	0.999721	5.89634	ENSMUSG00000025815.13	Dhtkd1	1073.38	789.035	1278.81	1396.75	1748.79	1711.13	1768.89	2542.56	1412.25	1239.87	1572.51	1311.41	1303.84	1109.5	1511.98	63.9394	64.3055	61.2054	49.4451	58.4012	55.6268	75.1547	111.676	62.086	51.3764	46.8177	64.8803	59.7552	41.9131	50.8958	63.1501	54.491	54.3581	82.9724	50.8547
-1.06887	0.0245681	0.999721	2.42863	ENSMUSG00000025816.15	Sec61a2	225.231	123.163	230.215	109.544	65.974	175.669	98.458	212.015	79.045	124.717	122.359	104.162	178.019	108.961	80.799	5.01462	2.42596	6.2835	4.97362	4.54427	4.41829	4.18319	9.31232	3.47501	7.01462	4.59786	3.46716	12.5386	6.54235	9.16243	4.57469	4.6454	5.02655	5.65684	9.41446
-0.226034	0.3481	0.999721	4.09208	ENSMUSG00000025817.12	Nudt5	244.316	565.731	477.956	337.489	428.021	537.772	473.426	277.687	308.215	527.142	429.283	398.911	301.305	461.373	433.228	15.4493	15.739	19.2356	21.022	15.9431	16.9208	20.1145	12.1968	13.5499	11.8726	19.4687	18.5902	13.601	30.0513	19.0224	16.8079	17.962	16.6438	15.2871	20.8916
-0.0272026	0.916117	0.999721	2.12169	ENSMUSG00000025821.9	Zfp282	84.284	58.549	115.86	93.204	98.049	114.192	104.595	99.274	64.395	118.784	125.653	131.405	114.797	112.603	133.879	4.26662	3.60541	4.08453	4.73702	4.66661	5.57387	4.44393	4.3604	2.83096	4.52344	4.75154	5.74487	4.69208	3.11009	4.61116	3.98552	4.9925	5.00662	3.87843	4.13778
0.0282798	0.93203	0.999721	7.28548	ENSMUSG00000025823.9	Pdia4	1859.43	3891.91	3586.37	2009.59	5148.69	4987.61	4945.79	2671.83	3495.86	3952.26	4718.01	4076.74	2420.11	4325.87	6137.44	91.9934	189.325	178.402	157.613	175.221	172.925	210.132	117.355	153.687	95.3617	182.54	263.363	103.514	206.736	142.735	153.24	168.587	180.422	160.391	150.995
-0.0699836	0.706721	0.999721	6.07686	ENSMUSG00000025825.12	Iscu	1034.3	1374.59	2115.23	1508.51	1585	2012.29	1614.92	1873.44	2027.35	1612.01	1662.79	1591.9	1207.07	1487.25	1546.36	69.0554	58.2827	71.9774	64.2856	61.7539	67.5243	68.6132	82.287	89.1272	47.5631	62.7581	66.3555	57.5791	73.0174	84.185	66.4385	64.5213	58.8922	80.0091	71.5938
-0.0617213	0.860941	0.999721	5.38093	ENSMUSG00000025854.15	Fam20c	619.774	1519.24	757.584	538.68	1433.51	1480	1404.87	613.911	711.736	1430.43	1044.32	1035.7	1080.13	917.738	983.493	24.6592	52.7121	52.9381	57.0447	38.7848	43.9318	59.6889	26.9648	31.2896	42.5612	38.7261	42.2026	34.5028	80.7013	30.1514	43.4365	46.5871	41.1633	39.3144	48.4518
1.74976	0.152299	0.999721	-1.47754	ENSMUSG00000025855.13	Prkar1b	2.749	2.749	3.636	39.876	6.437	13.641	12.837	35.285	0.912	14.656	15.315	9.12	6.402	6.83	5.511	1.82541	0.236698	0.487925	0.58447	0.568782	0.386848	0.545406	1.54982	0.0400937	0.252263	0.288208	0.236482	0.153037	0.146025	0.144711	0.850011	0.513367	0.258984	0.711773	0.147924
0.427084	0.259492	0.999721	1.95011	ENSMUSG00000025856.15	Pdgfa	63.497	91.945	52.275	59.871	148.786	137.002	120.578	75.06	65.571	163.441	112.734	88.594	94.073	112.899	58.625	2.74073	5.47108	4.90042	6.51791	4.18681	3.75794	5.123	3.29685	2.88266	3.70683	4.76403	2.51565	3.53487	4.88407	2.08052	4.37074	4.82089	3.66217	3.7675	3.49982
-0.208133	0.510251	0.999721	2.81689	ENSMUSG00000025857.10	Dnaaf5	141.024	121.908	193.999	135.445	171.281	176.608	218.915	128.594	136.411	135.609	189.238	146.029	134.505	375.354	193.363	6.20029	6.29826	6.31709	5.40799	7.02808	6.19419	9.30105	5.64822	5.99696	5.30001	15.8389	8.29738	7.85079	6.47568	7.72105	6.27188	6.21009	9.8121	6.98208	7.34918
-0.229796	0.307124	0.999721	4.68438	ENSMUSG00000025858.12	Get4	585.264	480.077	621.814	682.632	556.761	544.062	619.615	764.527	738.696	638.517	663.886	569.401	554.793	621.21	511.473	31.249	20.4729	19.4605	25.4636	24.656	24.1526	26.3256	33.5803	32.4749	21.861	26.2134	21.9478	32.5816	25.5014	24.7479	23.7275	24.7574	23.3407	30.7936	27.6103
0.243499	0.52689	0.999721	6.51678	ENSMUSG00000025860.15	Xiap	1168.94	2472.27	1621.09	1156.46	3048.72	4195.77	2885.31	949.277	1380.91	3753.35	2527.38	2229.32	2163.02	2942.86	2890.63	52.9394	112.106	150.078	149.681	93.8639	94.562	122.588	41.695	60.7082	85.2311	124.181	124.04	65.0749	131.325	64.5183	105.041	112.702	111.151	74.9971	86.9728
0.0590731	0.805257	0.999721	5.85331	ENSMUSG00000025862.14	Stag2	1242.95	819.883	1713.89	1665.5	1431.84	1531.53	1436.41	1403.62	861.564	1364.39	1595.17	1330.96	1448.63	1453.84	1520.39	76.242	52.6509	54.7811	54.4108	59.2427	56.4561	61.0288	61.6512	37.8765	57.0814	61.3482	65.2413	69.195	43.5517	68.212	61.2247	56.7032	61.2237	53.5188	60.3195
-0.0235474	0.940392	0.999721	0.695387	ENSMUSG00000025867.8	Cplx2	29.029	29.051	44.626	24.803	54.19	48.119	42.061	41.161	30.526	47.005	57.047	46.793	32.962	22.927	35.359	1.13541	1.99265	1.72117	1.87452	2.11866	1.98484	1.78705	1.80791	1.342	1.29883	0.967457	1.51729	1.61604	1.54317	1.77609	1.61641	1.99268	1.26119	1.64565	1.6451
0.0311942	0.812392	0.999721	5.27661	ENSMUSG00000025868.6	Higd2a	616.573	856.324	867.825	824.103	986.269	1119.83	1021.66	957.19	945.967	1040.96	988.247	833.342	938.736	1011.25	812.525	37.7251	36.2666	40.0553	41.5127	36.7024	35.3483	43.4073	42.0426	41.587	36.9898	42.6719	34.8662	34.3246	45.4874	34.539	38.0157	37.8545	38.1759	42.3456	38.117
-0.106127	0.547886	0.999721	4.35952	ENSMUSG00000025869.11	Nop16	328.391	466.401	528.971	485.671	456.154	561.858	528.828	427.745	373.395	657.954	566.114	420.481	565.47	505.97	479.374	22.2326	16.7735	20.0971	26.2387	21.0248	17.8358	22.4683	18.7878	16.4154	22.2817	21.3506	20.5704	18.2815	24.775	21.0528	19.7011	21.6998	21.4009	19.2238	21.3697
-0.487921	0.34025	0.999721	1.00507	ENSMUSG00000025870.10	Arl10	69.731	28.932	71.471	55.134	40.143	47.159	47.78	104.843	29.748	24.206	43.567	51.007	48.7	55.008	34.596	2.52388	1.47612	1.68683	0.965317	1.61803	2.16359	2.03003	4.60501	1.30779	1.91896	2.32119	1.48455	3.88192	1.53685	2.84451	1.89561	1.58231	1.90823	2.64761	2.75443
0.146221	0.382482	0.999721	5.6058	ENSMUSG00000025871.18	4833439L19Rik	876.091	949.901	1055.67	894.025	1327.11	1856.72	1315.98	813.243	853.03	1493.56	1282.55	1199.97	1195.17	1458.68	1106.04	40.9259	48.7997	66.4131	59.5622	47.6323	50.9	55.9121	35.72	37.5013	47.0942	61.5526	47.461	48.7719	50.4582	42.0152	52.0462	52.6981	52.0359	43.0444	47.0818
-0.0583794	0.722886	0.999721	4.3071	ENSMUSG00000025872.5	Thoc3	304.522	374.129	495.508	467.108	422.891	491.533	551.332	413.226	485.711	594.71	669.837	456.416	458.377	463.957	452.104	21.3829	15.5503	17.5816	23.7166	24.877	19.36	23.4245	18.1501	21.353	18.0618	19.5777	19.4002	16.9527	19.8735	19.7209	18.1716	22.6512	19.0132	20.9759	18.8491
0.0913227	0.640703	0.999721	5.47062	ENSMUSG00000025873.16	Faf2	623.734	1017.6	964.157	848.458	1305.88	1241	1474.66	736.267	873.663	1406.68	1222.6	1019.24	974.994	1134.44	1240.19	38.84	48.0191	44.3895	56.0974	45.4061	43.2338	62.6538	32.339	38.4084	38.4185	47.8703	53.2176	34.7232	54.0542	38.3729	43.7495	48.2458	46.5021	44.4671	42.3834
-0.395645	0.372106	0.999721	1.19693	ENSMUSG00000025875.14	Tspan17	55.58	28.178	52.985	42.454	34.077	47.844	48.799	31.357	79.116	64.312	89.743	47.839	102.669	66.93	63.649	1.94342	1.25306	1.71133	2.56472	3.33295	2.02921	2.07332	1.37729	3.47813	4.04555	2.82427	2.73124	3.09413	1.4968	2.10877	1.63594	2.64229	3.20035	2.30958	2.23324
0.221886	0.612569	0.999721	0.522088	ENSMUSG00000025876.15	Unc5a	26.247	24.183	20.439	25.817	43.084	32.863	35.638	18.393	18.688	50.273	28.119	40.097	82.955	55.686	45.092	1.18183	1.58426	1.17548	2.00485	1.04431	1.70082	1.51415	0.807874	0.82157	3.26874	2.3498	1.93494	1.46117	1.28459	0.813461	1.31386	1.58332	2.51783	1.04787	1.18641
0.184956	0.729927	0.999721	2.60214	ENSMUSG00000025877.14	Hk3	65.118	162.461	114.498	47.841	214.442	272.873	158.91	78.353	215.488	150.537	283.344	198.299	172.497	162.281	94.281	2.19003	7.88535	9.76039	6.0033	10.5231	8.41135	6.75161	3.44149	9.47338	6.79704	6.84782	4.04568	3.62511	8.62984	4.55696	6.61192	8.31258	5.89685	6.55549	5.60397
-0.35609	0.0780396	0.999721	4.96237	ENSMUSG00000025878.16	Uimc1	709.708	728.119	812.716	782.092	738.517	656.312	743.745	839.317	879.893	642.27	692.399	581.944	760.985	740.688	760.684	35.802	27.1564	23.4756	25.6133	25.7149	24.6846	31.5995	36.8652	38.6822	29.9857	31.255	32.6416	39.5094	38.6773	32.3456	28.8113	25.3376	31.2941	35.7157	36.8441
-0.472407	0.330023	0.999721	3.39507	ENSMUSG00000025880.11	Smad7	303.657	151.44	394.317	476.219	155.612	202.753	406.156	297.931	186.49	156.997	288.191	235.878	314.554	209.826	183.547	21.8	5.72209	7.25227	6.26092	10.7031	10.0054	17.2564	13.086	8.19855	12.3946	8.85409	7.87617	16.9046	8.04441	15.6936	11.5914	8.98979	9.70829	12.847	13.5475
-0.0736854	0.864941	0.999721	4.57517	ENSMUSG00000025885.18	Myo5b	187.624	847.29	831.579	297.388	909.354	790.103	523.291	479.267	490.458	707.884	681.391	551.421	455.252	489.283	837.577	13.6136	33.4383	28.2612	28.2299	25.3061	23.3899	22.2331	21.0508	21.5617	17.9387	20.6464	35.9412	10.445	45.0076	33.0964	25.1044	25.642	24.8421	21.6152	29.5163
0.272502	0.517492	0.999721	1.04957	ENSMUSG00000025887.10	Casp12	29.057	32.446	34.531	43.58	63.837	40.208	48.998	82.056	33.011	40.4	80.241	54.685	55.142	60.198	62.932	1.99497	2.34738	1.4382	1.61112	2.98006	2.3196	2.08178	3.60414	1.45124	2.1728	2.54019	2.70047	1.6176	1.72351	1.37431	1.92685	2.30359	2.47116	2.37905	1.57181
-0.0862347	0.80405	0.999721	1.85992	ENSMUSG00000025888.6	Casp1	65.289	77.298	75.055	34.371	96.471	150.581	81.989	60.419	86.914	124.691	172.304	105.421	74.907	86.341	73.249	1.57341	3.54738	5.38613	4.97259	6.39917	4.4717	3.48347	2.65378	3.82095	2.95162	3.64336	3.14318	3.63463	4.10603	2.98715	3.50231	5.28115	3.24605	3.3194	3.57594
0.532205	0.319241	0.999721	0.463627	ENSMUSG00000025889.13	Snca	7.917	24.691	33.436	21.608	38.289	49.292	26.174	34.736	60.657	72.104	42.718	35.5	28.418	28.793	27.662	0.989153	1.40794	1.76312	2.87545	1.5865	1.50582	1.11206	1.52571	2.66663	1.11978	1.21499	1.187	0.440739	1.31157	1.33073	1.38674	1.98926	1.17392	1.76813	1.02768
-0.0983929	0.795493	0.999721	1.00533	ENSMUSG00000025893.8	Kbtbd3	29.928	38.116	56.051	31.43	49.698	61.937	76.472	43.58	54.51	58.168	38.079	47.189	24.112	66.123	60.005	1.43878	1.82747	2.21542	2.3197	1.41421	2.00164	3.24907	1.91416	2.39639	0.950104	2.79021	2.57487	1.66609	2.0247	2.2308	1.82722	1.91185	2.10506	2.51987	1.97386
-0.311211	0.0466053	0.999721	4.62149	ENSMUSG00000025894.11	Aasdhppt	451.69	532.117	788.91	494.607	592.709	641.298	606.409	546.75	537.24	667.43	659.148	606.766	603.52	578.441	472.44	22.6417	21.7948	22.9386	26.6166	24.48	25.7375	25.7645	24.0149	23.6184	23.781	24.4086	20.2728	25.1455	28.2658	31.3982	22.4584	25.6114	22.8208	24.4659	28.2698
0.059917	0.717943	0.999721	4.03447	ENSMUSG00000025898.6	Cwf19l2	241.9	329.017	386.132	351.615	388.052	484.205	424.559	417.073	361.833	412.783	463.581	428.674	308.435	415.793	453.596	16.0959	14.2693	17.3195	16.4615	17.2169	18.1833	18.0382	18.3191	15.9071	12.1535	17.5453	19.4642	13.4666	17.4772	15.3678	15.8949	17.2872	16.3877	17.4215	15.4372
0.50454	0.0521518	0.999721	3.17098	ENSMUSG00000025899.14	Alkbh8	115.813	205.582	158.077	163.148	325.514	354.461	217.478	187.104	129.253	266.233	236.89	205.491	245.52	295.162	219.937	7.46845	11.9696	12.6787	10.6172	8.79782	8.71642	9.23999	8.21815	5.68228	9.67442	12.455	9.43769	6.4473	10.9204	6.29138	10.7056	9.37714	10.5224	7.71347	7.88636
0.687488	0.194554	0.999721	1.06905	ENSMUSG00000025902.13	Sox17	29.217	28.053	40.293	102.171	36.306	79.239	53.611	45.815	51.415	66.003	37.005	54.071	49.976	90.885	29.758	4.6771	1.33503	2.8343	2.63215	1.37432	2.29356	2.27777	2.01233	2.26033	1.96924	3.8351	1.27694	1.62651	1.49016	1.60364	2.94881	2.10001	2.36043	2.18348	1.57344
0.0423626	0.793412	0.999721	7.32333	ENSMUSG00000025903.14	Lypla1	2481.52	3343.94	4250.05	2645.89	4718.62	5758.66	4192.61	2923.83	3064.75	4933.64	4893.05	4128.6	3676.02	3683.1	3485.19	121.122	173.511	205.981	196.75	181.722	175.125	178.132	128.423	134.734	144.849	155.417	149.553	138.146	177.628	169.15	166.871	184.532	149.94	147.096	161.641
8.84856e-05	0.999792	0.999989	5.59528	ENSMUSG00000025907.14	Rb1cc1	1233.9	671.587	1252.14	1403.27	994.394	1382.26	879.496	1225.24	1202.04	765.943	1450.59	1444.69	1374.73	1060.91	1156.62	64.2376	36.5654	49.442	30.5452	53.8733	61.2802	37.3672	53.8159	52.8446	54.1697	44.7675	49.6315	68.6913	35.6743	49.8344	50.0816	48.5662	49.5229	48.0092	51.4
0.486467	0.11425	0.999721	6.42251	ENSMUSG00000025911.14	Adhfe1	963.607	2179.41	1497.39	1975.69	2759.89	2951.65	3467.75	1553.3	2104.05	3239.48	2182.41	2001.83	1207.48	1776.45	2197.79	90.4417	101.485	105.577	129.188	81.0524	84.9127	147.334	68.2253	92.4991	47.5795	74.9616	94.3092	53.6439	115.769	59.5953	99.1682	98.3844	72.2834	102.686	76.3361
-2.64936	0.00670072	0.999721	-0.342128	ENSMUSG00000025912.16	Mybl1	84.558	45.917	55.282	15.976	5.251	17.147	22.268	5.04	6.832	94.978	18.831	4.257	11.959	21.475	12.868	0.731336	0.193087	0.613331	3.78765	0.699362	0.180571	0.946101	0.221371	0.300351	0.47123	0.906187	0.552177	4.70734	2.43908	2.20019	0.512585	1.55586	0.643198	0.489275	3.11554
-0.155549	0.309107	0.999721	4.00078	ENSMUSG00000025915.14	Sgk3	272.481	335.762	487.311	344.612	374.628	478.944	419.309	353.126	337.444	373.198	475.587	370.024	356.356	393.252	344.822	15.7754	13.7756	17.1313	14.8829	17.6628	15.6955	17.8152	15.5103	14.8349	14.0418	16.5942	14.7966	15.169	17.8355	19.3947	15.5608	16.0804	15.1442	16.0535	17.4664
0.114932	0.398007	0.999721	5.6487	ENSMUSG00000025917.9	Cops5	708.117	1018.17	1237.33	1107.75	1348.3	1415.48	1282.02	1102.05	1220.74	1316.35	1354.37	1180.91	1049.65	1322.18	1287.51	50.7095	49.579	50.6302	52.4952	50.2997	50.0911	54.4693	48.405	53.6666	41.3601	55.7925	55.2484	39.4208	54.0846	49.245	50.3062	50.962	50.8003	52.1803	47.5835
-0.142814	0.633019	0.999721	2.31722	ENSMUSG00000025920.19	Stau2	83.793	96.367	119.115	64.871	168.426	117.081	129.073	171.3	119.819	116.95	150.093	125.758	90.454	106.281	150.879	2.96961	6.19328	4.18787	4.66388	5.57428	5.33434	5.48393	7.52399	5.26754	3.56423	4.48477	6.47435	4.66475	5.11896	4.74071	4.45025	5.19083	4.84112	6.09182	4.84147
-0.172083	0.345809	0.999721	4.8804	ENSMUSG00000025921.7	Rdh10	531.649	525.21	932.967	563.429	715.177	848.483	620.928	652.685	627.768	634.424	910.755	689.307	783.708	882.656	662.299	25.7922	26.2981	30.3494	25.3004	33.8244	29.2387	26.3814	28.6678	27.5982	30.8811	37.2457	28.4198	29.5969	27.8989	37.1316	27.4799	29.4545	32.1822	27.5491	31.5424
-0.326346	0.234124	0.999721	3.33609	ENSMUSG00000025925.14	Terf1	213.21	149.503	366.802	243.413	172.975	282.027	241.533	259.23	192.529	299.979	296.085	237.253	239.445	217.058	234.845	11.1428	6.36055	10.0878	11.9629	10.9963	10.0637	10.262	11.3861	8.46404	9.43504	9.15926	10.0774	11.8694	7.94151	14.5985	9.19704	11.0076	9.55724	10.0374	11.4698
0.352549	0.444481	0.999721	1.62248	ENSMUSG00000025933.15	Tmem14a	49.534	73.648	34.869	41.105	98.532	103.694	91.702	51.542	108.323	103.124	79.747	76.338	40.381	105.216	99.635	1.88167	3.62317	3.70903	4.11251	2.96171	3.23807	3.89614	2.26387	4.76214	1.59116	4.43983	4.27543	2.75755	3.91214	1.38777	3.07129	3.43743	3.43547	3.64072	2.68582
-0.0190494	0.928531	0.999721	9.86811	ENSMUSG00000025934.15	Gsta3	23582.5	14179.7	21446.9	19962.5	27762.3	23123.6	20221.8	20366.7	19776.2	23404.4	26489.8	21175.4	20581.5	24867.2	27625.5	913.828	1020.86	827.106	933.349	983.802	898.209	859.164	894.565	869.409	810.99	1049.33	1185.43	1312.84	753.218	853.573	920.598	938.453	1015.25	874.379	973.21
-0.0583826	0.719257	0.999721	7.08048	ENSMUSG00000025935.10	Tram1	2493.31	2783.73	3078.3	2333.85	3970.92	3813.64	3633.14	2529.85	3246.14	3616.25	3415.1	3367.65	2684.36	3540.98	4025.61	106.837	146.017	136.41	144.213	126.833	142.847	154.361	111.119	142.708	105.774	149.42	172.742	138.802	147.87	122.515	129.755	137.965	142.645	136.063	136.396
-0.0540965	0.859623	0.999721	7.88675	ENSMUSG00000025937.6	Lactb2	3265.34	7771.6	4760.44	3878.63	7003.02	7444.84	7283.9	3788.48	5171.53	7725.55	5833.84	4810.23	4009.5	6757.46	7662.34	177.553	257.512	266.294	308.089	216.662	204.038	309.471	166.401	227.353	157.99	285.147	328.798	181.781	412.823	189.463	233.786	242.93	257.311	234.408	261.356
-0.0699579	0.743812	0.999721	4.19479	ENSMUSG00000025939.18	Ube2w	266.314	488.256	552.654	364.955	568.257	566.707	490.088	347.65	280.695	524.19	468.167	364.867	459.373	550.509	360.052	16.7066	20.8957	20.2705	20.9043	17.3872	15.4768	20.8224	15.2698	12.34	18.101	23.23	15.4502	14.8257	25.9359	21.9953	19.2909	17.9227	18.9271	16.1441	20.919
-0.0562296	0.749936	0.999721	5.19415	ENSMUSG00000025940.6	Tmem70	550.181	883.359	930.164	783.167	981.99	980.283	973.578	733.124	830.888	1167.65	886.747	943.496	784.148	1016.1	687.618	35.8512	36.1092	35.0637	46.5651	32.9328	40.0208	41.3644	32.2009	36.5279	30.8984	42.8766	29.5063	30.6285	46.9235	37.02	35.6747	39.8396	34.4271	36.6977	38.1907
0.410617	0.0457365	0.999721	4.533	ENSMUSG00000025949.16	Pikfyve	376.71	382.026	416.562	359.262	782.53	886.557	553.672	407.495	425.239	593.963	623.013	564.809	671.534	719.638	768.417	16.446	28.7748	31.7112	23.6868	23.138	23.9578	23.5239	17.8984	18.6945	26.461	30.3668	32.9735	20.9714	20.293	16.5789	25.644	23.5942	29.9337	20.0389	19.2811
0.105353	0.693188	0.999721	8.74556	ENSMUSG00000025950.16	Idh1	5611.14	10994.2	9100.18	7267.6	13661.6	13131.5	12351.6	6586	10373.4	12658	12172.7	10911.3	7160.64	11586	13759.8	332.69	502.359	469.702	504.792	452.08	462.83	524.785	289.276	456.042	282.156	488.898	590.445	312.371	584.004	362.182	434.917	473.234	453.833	423.368	419.519
0.437085	0.226025	0.999721	2.74366	ENSMUSG00000025956.10	Mettl21a	100.288	121.555	116.21	120.918	192.541	263.506	188.254	107.88	148.531	440.784	184.727	163.871	115.508	143.754	153.781	5.53528	7.08002	9.42534	17.5781	6.86055	6.951	7.99835	4.7384	6.52978	4.55145	6.06603	6.59888	5.58302	6.45693	4.62509	7.34688	10.4632	5.73879	6.42218	5.55502
-0.0429595	0.837698	0.999721	4.24755	ENSMUSG00000025958.14	Creb1	399.107	293.559	487.221	360.958	468.599	568.341	501.282	283.929	238.776	641.966	686.26	463.609	511.729	623.612	469.072	16.5236	17.2311	20.329	25.6011	25.4869	19.6651	21.298	12.471	10.4972	20.1641	26.3147	20.1283	22.2183	15.5937	19.3911	18.0279	23.5844	22.2024	14.7554	19.0677
0.466227	0.27193	0.999721	2.8009	ENSMUSG00000025959.13	Klf7	104.335	122.481	108.987	79.897	248.694	296.222	220.146	86.579	101.341	381.277	261.827	185.482	124.925	251.352	175.835	3.65746	9.14485	10.5956	15.205	9.72395	7.86769	9.35335	3.8028	4.4552	4.92252	10.6064	7.54524	5.80832	6.50612	4.33762	7.79929	10.9322	7.69138	5.87045	5.55069
0.289309	0.409208	0.999721	3.86365	ENSMUSG00000025962.15	Fastkd2	174.68	292.312	249.382	295.674	352.085	416.299	409.21	576.176	243.372	311.165	308.278	364.839	354.937	749.155	355.446	13.5351	12.9467	14.8906	12.409	11.4491	15.4756	17.3861	25.3073	10.6992	13.9859	31.6123	15.2525	9.72442	15.5274	9.92527	13.7908	13.1112	20.2836	17.7976	11.7257
0.0721592	0.810937	0.999721	3.46313	ENSMUSG00000025964.15	Adam23	190.415	194.359	188.162	179.539	192.268	405.125	321.835	190.437	126.619	296.548	368.265	274.027	453.708	348.14	452.057	8.21879	7.06998	14.4909	11.8261	13.6769	11.6235	13.6738	8.36455	5.56648	17.8778	14.6906	19.3982	10.6004	10.3242	7.48874	9.92656	12.3755	17.3222	9.20161	9.47112
-0.31441	0.278632	0.999721	7.31458	ENSMUSG00000025967.16	Eef1b2	4326.91	2712.05	4155.85	4606.95	3666.14	2740.36	3345.65	4197.14	3577.15	3312.55	3769.18	3345.93	4322.54	4419.97	4520.23	210.893	134.809	98.02	132.102	139.983	141.926	142.147	184.35	157.26	170.324	186.511	193.967	240.879	144.063	165.4	147.907	138.004	183.601	161.252	183.447
0.0786695	0.695542	0.999721	6.82891	ENSMUSG00000025968.16	Ndufs1	1636.8	3190.34	2719.3	2375.27	3633.79	3595.79	3733.95	2055.2	2491.31	2868.52	2734.33	2097.84	2374.7	2928.83	2717.81	108.733	133.62	128.618	114.395	101.55	88.985	158.645	90.2702	109.524	93.5723	123.589	116.623	91.1205	169.469	108.227	123.657	101.643	111.262	119.48	122.939
0.0797542	0.777667	0.999721	4.67912	ENSMUSG00000025969.15	Nrp2	275.098	559.596	731.678	376.844	804.586	822.712	474.958	494.54	719.444	724.947	870.601	668.67	582.713	792.377	550.068	17.2509	29.5858	29.4276	28.9104	32.3331	28.3633	20.1795	21.7216	31.6285	22.9611	33.4362	23.6039	15.3147	29.7254	29.1204	25.4214	29.8689	26.6671	24.5099	24.7202
-0.168589	0.336982	0.999721	3.87925	ENSMUSG00000025971.6	Maip1	227.618	318.63	423.047	300.45	332.181	416.731	386.961	378.525	418.745	394.533	395.538	350.016	254.104	317.621	357.407	13.7538	12.2148	14.906	15.7337	14.6898	14.8468	16.4408	16.6259	18.4091	10.0127	13.4027	15.3367	12.6715	16.9254	16.837	13.6249	15.0901	12.9174	17.1586	15.478
0.360979	0.526496	0.999721	-0.494972	ENSMUSG00000025978.14	Rftn2	10.839	14.392	17.823	13.369	23.443	33.917	37.026	26.11	8.065	14.371	25.173	5.367	15.253	13.532	14.417	0.611995	0.862034	1.21318	0.573105	0.934896	0.227655	1.57312	1.14683	0.354557	0.601026	0.571014	0.618646	0.603406	0.764495	0.709346	0.895735	0.578552	0.596895	1.02484	0.692416
0.205222	0.241186	0.999721	4.6364	ENSMUSG00000025979.13	Mob4	396.406	488.463	561.454	649.418	661.604	731.929	687.575	507.246	527.552	569.102	735.366	768.608	570.448	530.779	532.854	29.7285	24.3282	26.1804	22.6954	27.3107	32.6024	29.213	22.2797	23.1925	22.4778	22.3974	22.8652	22.0679	25.9469	22.3456	26.7457	27.5362	22.5802	24.8951	23.4534
-0.0350675	0.872583	0.999721	8.80492	ENSMUSG00000025980.14	Hspd1	6734.66	11644.3	10104.8	9494.6	11966.7	11984.7	14819	7254.73	9048.83	12393	10532.4	8658.85	10087.1	12519.2	14666.3	434.636	440.032	428.681	494.223	391.162	367.287	629.616	318.649	397.809	397.468	528.275	629.343	374.918	618.536	402.165	434.45	417.558	518.362	448.691	465.206
0.221168	0.623425	0.999721	5.481	ENSMUSG00000025981.13	Coq10b	1481.97	802.929	671.985	1029.48	1644.4	1358.73	757.781	1155.76	1409.07	579.811	1240.48	840.855	1695.67	678.04	1354.42	47.1266	60.4672	48.6005	23.1224	46.0699	35.667	32.1959	50.7644	61.9462	66.8158	28.6115	58.1196	82.501	42.6511	26.7446	52.0647	34.9531	51.1823	48.3022	50.6323
-0.10911	0.603643	0.999721	7.00269	ENSMUSG00000025982.13	Sf3b1	2933.77	2150.38	3351.13	2802.22	3088.79	3607.11	2706.58	3449.12	2771.55	2475.28	3701.45	2983.83	3422.21	2880.65	3469.23	128.278	113.579	129.023	98.7121	137.468	126.567	114.995	151.496	121.844	134.848	121.556	148.868	163.323	114.227	133.373	123.627	120.916	135.091	129.445	136.974
-0.126634	0.747236	0.999721	2.1591	ENSMUSG00000025986.6	Slc39a10	85.086	127.232	88.267	61.51	126.432	157.379	133.192	55.01	56.936	203.012	115.092	63.714	131.846	126.555	164.509	2.81575	4.64909	5.62929	8.09597	4.27439	2.70259	5.65893	2.4162	2.50305	5.19523	5.34028	7.05923	4.73673	6.75849	3.51298	4.36471	5.02431	5.86491	3.52606	5.00273
0.102362	0.759051	0.999721	11.5962	ENSMUSG00000025991.8	Cps1	84740.2	62856.8	50752.9	64433	112749	86600.8	126569	47852.2	56149.5	76649.1	69286.6	57449.2	69124.2	67114.7	107845	2949.56	4145.94	3097.62	3056.71	2573.23	2436.85	5377.53	2101.81	2468.47	2723.75	2832.06	4627.75	4717.48	3338.92	2019.94	3397.71	2688.93	3394.52	3315.94	3358.78
0.01335	0.962704	0.999721	7.88315	ENSMUSG00000025993.10	Slc40a1	5240.69	3314.1	7428.36	5245.71	6170	7576.88	4717.03	5963.38	4603.44	4768.19	8161.24	5408.16	7480.4	5726.59	4092.03	240.134	226.88	271.017	190.152	303.099	229.401	200.412	261.929	202.378	294.756	241.647	175.593	291.749	176.043	295.645	246.011	240.884	237.332	221.573	254.479
0.170326	0.595066	0.999721	3.6159	ENSMUSG00000025995.16	Wdr75	237.306	193.638	403.644	306.942	529.65	318.149	316.188	257.297	210.761	198.355	280.476	407.116	289.255	225.226	327.07	14.0509	19.476	11.3799	7.91025	10.4166	17.2688	13.4339	11.3012	9.26557	11.3977	9.50393	14.0349	13.2108	10.2859	16.0648	14.9689	11.8652	11.6455	11.3336	13.1872
0.387884	0.0982396	0.999721	3.82237	ENSMUSG00000026000.16	Lancl1	212.164	217.006	319.323	426.315	414.315	369.009	422.492	319.518	351.347	447.414	301.185	340.371	355.982	335.171	274.187	19.5155	15.235	13.1991	17.8425	11.1857	14.4377	17.9504	14.0342	15.4461	14.027	14.1433	11.7656	11.8112	11.5272	12.7089	15.9832	14.4886	13.312	15.8102	12.0158
-0.280031	0.195511	0.999721	7.75603	ENSMUSG00000026003.5	Acadl	3678.71	4631.48	7418.45	4922.5	5222.03	5014.24	4565.65	6008.94	5331.63	4529.56	5484.94	4421.55	5999.86	5285.08	4855.79	225.338	192.022	179.354	180.635	203.704	187.551	193.981	263.93	234.391	236.417	223.016	208.366	204.793	246.021	295.25	198.905	190.63	222.6	230.767	248.688
-0.127133	0.667822	0.999721	3.48887	ENSMUSG00000026004.15	Kansl1l	320.203	181.991	279.933	223.5	344.429	294.04	226.684	297.419	179.528	266.109	392.986	276.908	353.813	241.183	191.458	10.2312	12.6652	10.5175	10.6122	14.595	11.7457	9.63113	13.0635	7.89249	13.9416	10.1773	8.21563	17.8257	9.66726	11.1412	11.138	12.3177	10.7782	10.1957	12.878
0.17074	0.467948	0.999721	4.82071	ENSMUSG00000026005.15	Rpe	350.144	748.465	646.475	528.088	901.526	943.913	838.87	414.185	501.037	976.065	807.583	716.934	592.713	766.778	652.52	24.1744	33.1505	33.7628	38.9248	29.9927	30.4106	35.6411	18.1922	22.0268	23.3551	32.356	28.0002	19.4925	39.758	25.7293	30.3625	33.1093	27.9038	25.2867	28.3266
0.4084	0.403332	0.999721	0.895103	ENSMUSG00000026009.14	Icos	20.192	29.816	53.377	21.924	74.256	81.876	35.594	56.152	27.778	65.338	79.802	56.44	43.179	56.922	20.236	1.00362	2.7305	2.92862	2.60563	2.96375	2.39404	1.51228	2.46636	1.22119	1.70142	2.40195	0.868345	1.12409	1.58381	2.12438	2.22091	2.65448	1.65724	1.73328	1.61076
-0.0772894	0.855547	0.999721	5.8909	ENSMUSG00000026014.15	Raph1	1174.52	1894.59	1178.35	689.313	1912.78	3183.83	1670.88	647.49	808.587	2384.75	1416.57	1005.93	1882.01	1293.95	1906.18	31.5548	70.3356	113.882	95.1022	52.6099	42.6689	70.9908	28.4396	35.5475	74.1583	54.6011	81.7958	65.3853	100.639	46.8978	71.9243	63.4603	70.185	44.9926	70.9741
-0.696448	0.0735714	0.999721	1.97422	ENSMUSG00000026017.13	Carf	124.618	95.145	88.409	66.3	71.982	90.62	132.734	93.016	51.46	128.734	87.201	163.483	85.621	88.042	72.678	3.03503	2.64689	3.24139	5.13382	3.23855	6.93454	5.63947	4.08553	2.26231	3.37379	3.71513	3.11868	6.93747	5.05405	3.51863	2.97443	5.1023	3.40254	3.99577	5.17005
-0.442481	0.133445	0.999721	3.78538	ENSMUSG00000026019.15	Wdr12	267.775	321.223	466.006	318.027	262.723	374.583	330.028	525.779	224.156	306.038	353.443	397.165	302.109	269.82	271.514	14.5584	9.66072	13.3985	12.2046	13.1265	16.8468	14.0219	23.0937	9.85444	11.9042	11.3857	11.6509	14.907	17.0632	18.5468	12.5392	14.0593	11.6469	15.6567	16.839
0.12434	0.664237	0.999721	4.4672	ENSMUSG00000026020.9	Nop58	367.124	473.489	597.362	712.442	565.442	645.807	616.573	285.901	480.889	413.907	721.022	380.674	418.597	719.792	715.632	32.6136	20.7921	23.0999	16.5063	26.7779	16.1472	26.1963	12.5576	21.1411	16.4943	30.3733	30.7084	20.4378	25.1515	23.7747	25.5019	19.8105	25.8587	19.965	23.1213
-0.0106636	0.937162	0.999721	4.76266	ENSMUSG00000026021.15	Sumo1	531.781	511.936	732.225	578.105	700.338	894.637	633.084	576.631	673.551	672.586	780.063	567.305	607.978	634.184	596.158	26.464	25.7525	32.0003	26.8222	28.9706	24.0637	26.8979	25.3273	29.6109	23.9566	26.7609	25.5817	29.6042	27.1937	29.1422	28.0722	26.6188	25.4331	27.2787	28.6467
-0.0415924	0.807005	0.999721	6.21521	ENSMUSG00000026024.14	Als2	1258.47	1471.1	1902.83	1198.74	2172.34	2311.42	2007.14	1188.93	1322.26	1937.48	2213.29	1753.91	1651.02	2392.25	2229.91	54.8751	79.8802	82.677	77.2654	82.1991	74.3964	85.2773	52.2212	58.1296	65.0565	100.946	95.6872	70.0589	78.1441	75.7314	72.4774	77.9536	87.2301	65.2094	74.6448
0.191224	0.238495	0.999721	4.86662	ENSMUSG00000026027.13	Stradb	573.051	581.611	515.647	590.485	864.033	908.516	786.1	560.464	661.787	878.709	747.126	732.912	671.364	706.967	675.392	27.0307	31.7718	32.4967	35.0423	27.7474	31.0883	33.399	24.6172	29.0938	26.4543	29.8321	28.9817	31.9017	30.8948	20.5225	30.4331	31.2927	28.4227	29.0367	27.773
-0.100989	0.525828	0.999721	4.7002	ENSMUSG00000026028.12	Trak2	492.418	531.809	595.115	445.145	607.947	849.458	574.673	423.988	606.976	800.96	770.781	626.782	666.009	749.766	619.356	20.3775	22.3551	30.3843	31.9417	28.6259	26.5865	24.4161	18.6228	26.6841	26.2433	31.6381	26.5771	27.4129	28.2494	23.6852	24.3723	29.0514	28.1528	23.241	26.4492
-0.0461706	0.809468	0.999721	4.70314	ENSMUSG00000026029.14	Casp8	371.857	609.785	780.95	511.414	615.377	959.762	588.448	482.777	573.745	720.201	814.868	595.75	677.13	580.68	545.447	23.4111	22.6283	34.3297	28.7211	30.2633	25.2702	25.0014	21.205	25.2232	26.6815	24.5031	23.4056	20.7012	32.3914	31.0814	26.7897	28.0849	24.8634	23.8099	28.058
0.250452	0.19843	0.999721	6.63774	ENSMUSG00000026031.15	Cflar	1476.16	1762.92	2491.27	1673.28	3298.13	3701.84	2600.55	1501.85	2062.66	2393.19	2965.27	2323.73	2452.82	2908.59	2859.29	76.5978	121.277	132.411	95.4387	110.127	98.5669	110.49	65.9656	90.6797	96.6504	122.734	122.695	82.1775	93.6455	99.1512	110.095	101.377	114.027	89.045	91.6581
0.208086	0.252097	0.999721	5.17785	ENSMUSG00000026032.8	Ndufb3	512.5	808.825	779.96	848.053	1013.29	1083.9	1117.57	760.772	1048.38	1081.54	859.272	830.063	617.144	817.642	873.79	38.8215	37.2601	38.7699	43.1309	31.9124	35.2092	47.482	33.4153	46.0895	24.3178	34.5023	37.4951	28.5308	42.9643	31.042	38.2838	36.7508	32.1051	42.329	34.179
0.060044	0.8663	0.999721	5.98331	ENSMUSG00000026034.17	Clk1	1352.84	806.274	1637.52	1893.63	1448.14	1361.13	1191.24	2480.76	1599.83	1143.61	1570.65	1689.95	1632.55	1357.24	1874.16	86.685	53.2503	48.6864	45.6063	58.3322	71.6836	50.6123	108.962	70.3325	64.3286	57.2718	80.4217	75.3125	42.8288	65.1723	62.8739	58.5407	67.3407	76.6356	61.1045
-0.189393	0.362625	0.999721	2.84317	ENSMUSG00000026035.15	Ppil3	140.485	151.138	193.567	140.82	175.793	208.374	174.98	188.935	209.154	214.538	154.883	187.624	148.381	138.493	134.575	6.44634	6.46417	7.45333	8.55562	5.75218	7.95854	7.43438	8.29857	9.19492	5.84677	5.84403	5.77473	7.82079	8.02836	7.70386	6.78795	7.42211	5.82185	8.30929	7.851
0.0190576	0.950577	0.999721	3.38708	ENSMUSG00000026036.17	Nif3l1	122.326	257.602	247.026	223.159	245.884	287.539	317.239	157.015	235.982	516.1	258.012	277.221	254.471	218.89	246.517	10.2156	9.04152	10.285	20.5817	9.58227	11.759	13.4785	6.89656	10.3743	10.0271	9.23657	10.5783	6.80988	13.6837	9.8315	9.84736	13.9743	9.94732	10.2498	10.1083
-0.120482	0.680207	0.999721	2.36661	ENSMUSG00000026037.14	Orc2	69.397	104.254	172.269	118.652	109.422	151.104	164.568	92.982	99.52	142.442	155.23	176.529	77.697	148.321	104.319	5.43155	4.02361	5.40484	5.68048	5.76506	7.48792	6.992	4.08404	4.37514	3.06156	6.25875	4.47642	3.86332	5.53791	6.85621	4.95333	6.31116	4.59891	5.1504	5.41915
1.17959	0.507648	0.999721	-0.953266	ENSMUSG00000026039.9	Sgo2a	0	48.757	8.879	3.947	20.961	46.865	36.583	4.885	6.953	156.101	26.482	1.981	7.948	17.983	6.984	0.180683	0.770767	1.67631	6.22519	0.983511	0.0840291	1.5543	0.214563	0.305671	0.313181	0.758834	0.29969	0	2.58994	0.353379	0.875921	2.43091	0.457235	0.691512	0.981108
0.70338	0.114243	0.999721	2.07604	ENSMUSG00000026042.16	Col5a2	45.003	68.861	83.719	110.395	93.449	206.864	183.602	50.44	85.635	155.281	161.895	75.15	117.594	110.322	77.693	5.05357	3.43626	7.39932	6.19249	6.01259	3.18768	7.8007	2.21547	3.76472	4.63365	4.65529	3.33388	2.50531	3.65786	3.33197	5.29638	5.13092	4.20761	4.59363	3.16505
0.606418	0.342725	0.999721	4.87861	ENSMUSG00000026043.18	Col3a1	158.942	881.62	521.436	280.505	748.118	2250.35	1140.29	366.928	667.12	936.43	1542.35	1134.77	728.936	859.536	409.267	12.8407	27.5094	80.4928	37.3441	57.2812	48.134	48.4474	16.1165	29.3282	28.7228	36.2701	17.562	8.84829	46.8312	20.7529	40.281	47.5864	27.5183	31.2974	25.4774
0.00146301	0.994879	0.99985	2.86932	ENSMUSG00000026047.13	Poglut2	126.824	168.098	163.844	123.737	241.533	210.265	229.405	138.831	123.065	226.12	172.495	176.866	149.839	197.628	188.798	5.66433	8.88153	7.52097	9.0175	6.40627	7.50222	9.74673	6.09786	5.41024	5.90423	8.33937	8.10149	7.06028	8.92927	6.5209	7.35561	7.64199	7.44836	7.08494	7.50348
-0.338979	0.103818	0.999721	4.16035	ENSMUSG00000026048.16	Ercc5	425.876	352.252	502.088	432.628	438.879	377.958	494.444	412.442	311.055	451.498	491.917	483.528	413.291	391.489	386.368	19.8045	16.1382	13.5192	18.0054	18.2692	20.5101	21.0075	18.1157	13.6747	16.2852	16.5198	16.5794	23.7085	18.7114	19.9828	16.4873	18.9282	16.4615	17.5993	20.8009
-0.429616	0.153624	0.999721	1.98552	ENSMUSG00000026049.11	Tex30	99.508	73.146	135.137	99.018	101.222	80.563	81.728	91.321	64.187	124.82	113.982	87.481	103.236	103.077	64.772	4.53276	3.72208	2.88166	4.97773	4.23316	3.71073	3.47238	4.01108	2.82182	4.06789	4.34957	2.77942	5.5396	3.88547	5.37838	3.71217	4.30721	3.7323	3.43509	4.93448
0.0146696	0.982077	0.999721	2.36094	ENSMUSG00000026064.16	Ptp4a1	260.955	40.457	115.604	126.868	147.17	121.911	119.693	140.358	87.33	57.384	239.287	79.405	311.552	115.162	102.613	5.80766	5.41166	4.36063	2.28843	8.88685	3.36816	5.0854	6.16493	3.83924	12.2763	4.85953	4.40322	14.5273	2.14905	4.60098	5.19332	4.84781	7.17969	5.02986	7.09246
-0.10911	0.874671	0.999721	5.94694	ENSMUSG00000026072.12	Il1r1	2867.86	446.853	1474.32	2620.37	1184.15	893.85	1135.98	2797.77	1340.77	581.949	1873.71	1422.18	2287.86	1836.79	1868.97	119.953	43.5431	31.9721	23.2077	69.5876	60.3254	48.2645	122.886	58.9436	90.1505	77.5076	80.1992	159.653	23.7366	58.6772	65.1562	51.0402	82.6191	76.6981	80.6891
-0.432094	0.296192	0.999721	3.35001	ENSMUSG00000026074.15	Map4k4	153.844	233.475	356.355	115.663	235.28	342.831	447.189	136.785	101.21	439.518	287.147	246.198	266.924	276.569	292.692	5.29473	8.6516	12.2627	17.5277	10.6643	10.4431	18.9997	6.008	4.44944	10.5178	11.6705	12.5597	8.56448	12.4021	14.1827	8.73635	12.8784	11.5827	9.81905	11.7164
-1.60089	0.357783	0.999721	-0.397595	ENSMUSG00000026077.15	Npas2	0.909	43.463	209.888	13.521	13.677	8.198	40.943	6.246	4.534	68.149	14.549	50.656	9.075	117.966	2.734	0.618953	0.502924	0.293234	2.71773	0.540333	2.1487	1.73955	0.274342	0.199326	0.357589	4.97785	0.117318	0.0506039	2.30873	8.35343	0.471704	1.80226	1.81758	0.737738	3.57092
-0.0903683	0.661511	0.999721	3.82542	ENSMUSG00000026078.10	Pdcl3	296.531	288.123	377.778	268.081	433.128	420.95	415.163	217.434	374.726	371.943	314.619	291.573	267.077	406.03	356.558	12.272	15.9268	15.057	14.8328	11.6846	12.3678	17.639	9.55033	16.4739	10.5238	17.1334	15.3002	16.5079	15.3049	15.0354	14.4186	12.9617	14.3191	14.5544	15.616
-0.224012	0.443799	0.999721	3.79319	ENSMUSG00000026082.11	Rev1	384.125	223.662	360.441	206.56	349.321	464.677	249.715	405.709	343.162	321.247	323.415	290.94	429.766	379.563	282.725	9.45573	12.8451	16.621	12.8111	12.0113	12.341	10.6096	17.8199	15.0862	16.9344	16.0165	12.132	21.3842	11.8808	14.3454	12.9739	12.3878	15.0276	14.5053	15.8701
0.0749664	0.703504	0.999721	6.38895	ENSMUSG00000026083.12	Eif5b	1332.76	1665.67	1614.46	1265.94	2112.35	2936.3	2610.67	1455.48	1854.5	2690.59	2098.31	1688.67	2273.02	2523.92	2489.01	57.9513	77.6743	105.028	107.299	77.9287	71.6293	110.92	63.9291	81.5282	89.5657	106.503	106.806	74.1945	88.4794	64.2545	80.218	85.6189	100.958	85.459	75.6428
-0.154478	0.346788	0.999721	5.44746	ENSMUSG00000026087.11	Mrpl30	764.929	889.978	1359.84	1061.84	1094.36	1084.57	1126.4	1038.79	1016.97	1149.82	898.113	892.553	1038.66	1095.12	1036.49	48.6082	40.2413	38.7939	45.8541	33.3549	37.8599	47.8575	45.6269	44.7083	40.9271	46.2111	44.4766	42.5835	47.2751	54.121	42.5478	39.023	43.8716	46.0642	47.9932
0.0285637	0.905329	0.999721	2.67523	ENSMUSG00000026088.15	Mitd1	72.389	142.042	154.843	124.92	159.276	165.89	193.873	138.24	138.919	176.792	202.97	158.656	131.123	145.361	206.315	5.71848	5.85682	5.93372	7.05033	7.53807	6.72979	8.23709	6.0719	6.10722	5.16674	6.13384	8.85316	4.02989	7.54519	6.16267	5.83634	7.10607	6.71792	6.8054	5.91258
0.243607	0.476064	0.999721	3.16368	ENSMUSG00000026094.14	Stk17b	229.454	148.144	182.892	157.02	400.95	280.098	221.04	84.246	114.796	293.289	413.478	176.351	247.981	251.287	228.033	7.18793	14.7435	10.0188	11.6961	15.3561	7.48037	9.39133	3.70033	5.04671	9.77139	10.6036	9.7851	12.7737	7.86932	7.279	10.6501	11.5109	10.0534	6.04612	9.30734
-0.0498123	0.70283	0.999721	5.35407	ENSMUSG00000026095.15	Asnsd1	752.194	849.786	996.452	948.108	960.798	1175.17	1026.8	849.766	986.552	1117.95	1115.26	960.665	994.943	940.965	867.681	43.4017	35.33	42.0345	44.5831	41.4195	40.749	43.6255	37.3242	43.3712	39.2045	39.7062	37.233	41.8746	45.1401	39.6582	40.2554	42.2506	38.7146	41.4403	42.2243
0.329738	0.108788	0.999721	3.8682	ENSMUSG00000026096.14	Osgepl1	200.012	330.459	284.948	417.214	422.644	408.04	417.122	303.046	339.266	399.405	424.259	327.29	269.538	330.828	382.415	19.0989	15.5413	14.5952	15.928	15.7565	13.8828	17.7223	13.3107	14.915	10.6208	13.96	16.4098	11.1346	17.5538	11.3408	16.4118	15.1891	13.6635	15.316	13.3431
0.241612	0.130989	0.999721	4.26931	ENSMUSG00000026097.9	Ormdl1	278.444	368.512	467.724	371.544	598.599	662.723	475.103	434.02	398.834	624.565	579.211	428.776	396.976	493.584	404.579	17.0082	22.0114	23.7049	24.9072	21.5112	18.1876	20.1857	19.0634	17.5337	15.6424	20.8279	17.3608	15.501	19.5751	18.6152	20.9082	21.5353	17.9437	18.9276	17.8971
0.211906	0.438938	0.999721	2.12778	ENSMUSG00000026098.13	Pms1	73.668	67.041	109.501	106.637	119.448	128.072	100.481	128.616	72.648	141.653	120.433	134.495	78.381	80.003	121.074	4.88154	4.39228	4.58101	5.64902	4.47274	5.70494	4.26914	5.64919	3.19378	3.08851	3.37591	5.19539	4.10109	3.56118	4.35808	4.61828	5.27557	3.8866	4.3707	4.00678
-0.510029	0.0239353	0.999721	3.47954	ENSMUSG00000026102.9	Inpp1	204.726	379.029	328.019	187.129	230.041	371.029	266.825	278.198	248.954	267.99	303.37	238.446	212.911	250.624	246.931	8.56624	8.45895	13.2713	10.6872	11.2668	10.1143	11.3366	12.2193	10.9446	8.3895	10.5757	10.596	11.3971	20.1338	13.055	10.0988	10.6894	9.85373	11.5002	14.862
-0.0825641	0.742451	0.999721	2.92126	ENSMUSG00000026103.14	Gls	168.715	128.069	212.426	187.523	200.385	198.785	149.99	138.879	147.487	205.504	232.247	178.611	158.346	287.968	139.3	8.58427	7.36846	7.11034	8.19535	8.62539	7.57623	6.37263	6.09997	6.48389	6.23943	12.1515	5.97749	9.39235	6.80295	8.45444	7.68769	8.13232	8.1228	6.31883	8.21658
0.0728934	0.876968	0.999721	6.16624	ENSMUSG00000026104.14	Stat1	572.705	2727.09	1346.8	713.663	2132.29	3034.61	1934.42	812.333	1487.2	2278.28	2783.77	1993.05	1775.45	2226.55	2346.74	32.6695	78.4075	108.545	90.8561	103.386	84.5403	82.1878	35.68	65.3808	69.9596	93.9542	100.701	31.8824	144.862	53.6017	73.2073	92.9275	88.2048	61.0829	76.7819
0.447425	0.255548	0.999721	4.37339	ENSMUSG00000026107.11	Nabp1	595.096	318.819	313.715	615.986	729.709	595.604	577.529	176.529	336.629	392.642	627.271	527.774	523.152	595.359	953.579	28.1981	26.8325	21.3042	15.6583	23.2961	22.3869	24.5375	7.75367	14.799	20.6142	25.1225	40.9189	33.1289	16.9355	12.4857	25.4449	20.4471	28.8852	15.6967	20.85
0.536441	0.39226	0.999721	1.06025	ENSMUSG00000026110.15	Mgat4a	25.966	26.504	45.224	20.811	131.634	59.425	29.23	48.638	45.579	49.462	69.625	145.503	49.196	50.389	48.492	0.952669	4.84038	2.12557	1.97251	2.58579	6.17188	1.2419	2.13632	2.00376	1.93851	2.12628	2.08084	1.44552	1.40788	1.79989	2.63954	3.57673	2.04854	1.79399	1.5511
0.175494	0.437675	0.999721	4.49265	ENSMUSG00000026111.15	Unc50	433.611	357.755	615.59	579.336	713.892	630.639	412.222	650.424	495.019	510.449	524.665	443.754	623.563	606.675	492.091	26.5204	26.2509	22.5573	20.3563	19.4855	18.8229	17.5141	28.5685	21.7622	24.5708	25.6	21.1161	24.1391	19.0037	24.5001	25.1095	19.5549	23.7623	22.6149	22.5477
0.0417407	0.774452	0.999721	6.22391	ENSMUSG00000026112.7	Coa5	1308.44	1518.36	1686.57	1323.88	2023.62	2545.21	1982.78	1232.73	1341.27	2218.09	2167.67	1900.77	2047.55	1933.25	1790.59	60.6034	74.4115	91.0396	88.4559	80.5047	80.626	84.2426	54.145	58.9655	80.6813	81.5778	76.8357	72.8407	80.6546	67.1244	75.3515	83.1955	79.6983	65.7843	73.5399
0.195394	0.592224	0.999721	4.20676	ENSMUSG00000026113.17	Inpp4a	555.5	227.596	347.32	638.309	469.522	412.506	507.724	564.304	363.781	324.2	587.975	432.462	413.1	489.186	395.72	29.22	17.265	14.7549	12.9289	21.8367	18.344	21.5717	24.7859	15.9927	16.2777	20.6423	16.9807	30.9246	12.0898	13.8231	20.4133	17.7032	17.9669	20.7834	18.9458
0.0617981	0.743257	0.999721	4.8954	ENSMUSG00000026116.11	Tmem131	544.915	428.732	686.188	532.051	734.452	860.97	625.75	733.539	675.171	672.407	985.821	748.796	883.844	885.504	744.307	24.3558	27.0069	30.796	26.8151	36.6123	31.7621	26.5863	32.2192	29.6822	34.8268	37.3659	31.9389	30.3354	22.774	27.3099	27.3862	31.7298	34.7105	29.4959	26.8064
1.22201	0.0290912	0.999721	3.46675	ENSMUSG00000026117.10	Zap70	43.187	300.947	249.686	484.252	405.772	461.077	650.768	213.707	526.526	386.986	314.415	308.937	141.15	132.341	110.052	22.1677	14.9208	16.4923	15.4327	11.677	13.1043	27.6492	9.38663	23.1474	5.56185	5.58443	4.72243	2.40422	15.9861	9.93736	17.8603	13.4047	5.28957	20.0611	9.44257
-0.0627012	0.900395	0.999721	2.01889	ENSMUSG00000026121.13	Sema4c	93.476	91.824	89.547	29.568	131.23	248.571	78.369	89.738	64.497	168.885	106.185	96.848	80.738	145.147	67.074	1.35354	4.82552	8.89113	6.73501	3.94359	4.10805	3.32967	3.94155	2.83545	3.18138	6.12481	2.87821	5.2038	4.87764	3.56392	5.0234	4.92888	4.06147	3.36889	4.54845
-0.0197874	0.95767	0.999721	4.06505	ENSMUSG00000026123.11	Plekhb2	269.104	466.396	330.893	204.72	487.029	674.771	591.071	179.004	252.327	648.849	648.569	324.592	419.112	464.003	430.11	9.3715	17.9088	24.1359	25.8756	24.0871	13.7684	25.1128	7.86238	11.0929	16.5146	19.5797	18.4564	14.981	24.7747	13.1694	17.1387	21.2437	18.1836	14.6894	17.6417
-1.10092	0.0958291	0.999721	1.41799	ENSMUSG00000026126.15	Ptpn18	32.189	122.534	110.565	16.82	94.455	47.757	62.258	46.976	149.61	82.117	84.324	55.035	62.667	82.13	29.627	0.769972	3.47325	1.70822	3.27477	3.1317	2.33445	2.64516	2.06332	6.57722	2.46932	3.46566	1.27132	1.79196	6.50894	4.40043	1.98381	2.91364	2.4021	3.7619	4.23377
-0.139532	0.576753	0.999721	4.76888	ENSMUSG00000026127.13	Imp4	596.584	590.546	644.202	500.942	750.179	824.436	813.445	305.903	507.312	855.634	743.689	474.01	873.233	698.729	792.915	22.9317	27.5852	29.4892	34.1221	27.6198	20.1063	34.5609	13.4361	22.3027	34.4087	29.4845	34.0247	33.2118	31.3695	25.6389	26.6687	27.2827	32.6393	23.4332	30.0734
0.161214	0.501024	0.999721	6.50043	ENSMUSG00000026131.19	Dst	1646.29	2102.97	1541.46	1449.14	2668.14	3650.06	2828.75	1399.37	1718.96	2621.4	2751	2126.19	2250.4	2101.12	2316.3	66.3374	98.1116	130.559	104.54	102.169	90.1877	120.185	61.4645	75.5699	88.6742	88.6614	99.3946	91.6485	111.708	61.3493	98.336	98.9654	92.2434	85.7399	88.2354
-0.124935	0.744754	0.999721	1.54537	ENSMUSG00000026134.11	Prim2	45.109	103.993	48.091	48.613	65.321	94.459	90.085	63.859	59.741	127.276	75.196	47.9	66.036	79.457	58.178	2.22537	2.40195	3.3787	5.07567	2.79269	2.0318	3.82744	2.80487	2.62636	2.60207	3.35287	2.49647	2.51121	5.52405	1.914	2.66867	3.30006	2.81714	3.08623	3.31642
0.115512	0.677274	0.999721	2.53055	ENSMUSG00000026135.17	Zfp142	110.143	166.049	105.739	104.147	160.578	247.505	158.215	81.134	113.402	145.739	150.474	110.531	140.681	137.005	177.788	4.76756	5.90469	8.853	5.81196	5.58843	4.68845	6.72208	3.56364	4.98543	5.54337	5.78124	7.62904	6.13165	8.82043	4.20835	6.50842	5.36295	6.31788	5.09038	6.38681
-0.124751	0.377143	0.999721	4.24487	ENSMUSG00000026142.15	Rhbdd1	315.764	352.555	473.095	325.627	471.886	492.408	498.633	379.872	434.416	544.252	548.149	462.919	413.297	527.068	562.391	14.9063	17.352	17.6129	21.7044	20.3576	19.6359	21.1854	16.6851	19.098	16.2855	22.2408	24.1327	17.5786	18.7275	18.8289	16.6237	20.566	20.8863	18.9895	18.3783
0.119017	0.455624	0.999721	4.87976	ENSMUSG00000026150.14	Mff	619.734	515.391	747.555	735.417	867.374	892.819	606.86	730.959	663.823	711.559	776.426	605.873	660.546	706.482	656.725	33.6653	31.8946	31.9352	28.3764	28.8356	25.6996	25.7837	32.1058	29.1833	26.028	29.8116	28.1807	34.5005	27.3773	29.7523	32.4984	27.6372	28.0068	29.0243	30.5434
-0.282232	0.158819	0.999721	4.8517	ENSMUSG00000026153.15	Fam135a	700.953	526.959	861.087	643.995	751.21	686.5	921.89	598.381	624.609	594.832	772.076	676.214	518.784	719.55	727.012	29.4803	27.6231	24.5554	23.7215	28.674	28.6833	39.1684	26.2826	27.4593	20.4421	30.3631	31.1967	39.022	27.9918	34.2708	27.2196	27.0263	27.334	30.9701	33.7615
0.123931	0.51624	0.999721	3.61768	ENSMUSG00000026154.4	Sdhaf4	193.535	277.328	281.743	324.264	311.33	372.351	368.87	231.405	286.087	386.439	299.687	282.863	224.203	310.009	256.018	14.8439	11.4481	13.3186	15.4109	11.13	11.9983	15.6722	10.164	12.5771	8.83445	13.0815	10.986	10.7741	14.7315	11.2132	13.2035	12.8464	10.9673	12.8044	12.2396
-0.122967	0.470624	0.999721	4.49926	ENSMUSG00000026155.13	Smap1	449.137	377.137	592.774	435.485	546.041	609.657	496.527	514.315	549.48	540.07	671.348	519.62	553.465	717.601	512.625	19.9353	20.0787	21.8068	21.5376	24.9331	22.041	21.096	22.5902	24.1565	21.8086	30.2808	21.9972	25.0034	20.0333	23.5921	20.6069	22.8372	24.6955	22.6142	22.8763
-0.127268	0.587498	0.999721	4.08905	ENSMUSG00000026158.11	Ogfrl1	269.363	413.046	454.154	271.696	533.159	490.864	401.077	484.736	324.332	412.801	435.91	355.682	428.853	564.066	312.324	12.4375	19.6051	17.5577	16.4622	16.1892	15.0871	17.0406	21.291	14.2584	16.8984	23.8021	13.4021	14.9954	21.9408	18.0751	16.5334	15.9128	18.0342	17.53	18.3371
0.150923	0.391122	0.999721	4.58666	ENSMUSG00000026159.13	Agfg1	495.842	414.198	495.265	475.069	778.323	684.866	596.925	358.273	480.365	639.703	728.485	538.502	578.177	752.69	673.143	21.7473	28.6201	24.497	25.5109	27.0551	22.8419	25.3616	15.7364	21.118	22.7824	31.7615	28.8852	27.6035	22.002	19.7113	24.9548	25.136	27.8097	20.7387	23.1056
0.0373959	0.896467	0.999721	0.761211	ENSMUSG00000026162.7	Nhej1	31.031	29.942	30.871	33.797	36.269	46.245	50.098	40.135	47.346	42.083	40.076	42.923	39.986	40.173	48.177	1.54713	1.33367	1.65414	1.67824	1.48838	1.82069	2.12851	1.76285	2.08145	1.5756	1.69519	2.06732	1.72749	1.5905	1.22865	1.51164	1.66243	1.77937	1.99094	1.51555
-0.0945927	0.776776	0.999721	8.83574	ENSMUSG00000026170.6	Cyp27a1	12735.9	6039.13	11699.7	10758	12186.1	10421.2	6216.52	11650.6	11296.5	10481.8	12437.5	12070.9	13440.9	12070.8	11788.9	492.469	448.101	372.754	418.005	461.913	512.02	264.121	511.727	496.62	529.622	509.356	505.871	709.004	320.795	465.641	437.775	463.979	514.95	424.156	498.48
-0.136488	0.568026	0.999721	3.48775	ENSMUSG00000026171.12	Rnf25	208.844	199.296	356.196	255.928	295.91	289.684	252.582	340.882	216.453	239.798	244.785	295.202	305.851	276.771	235.141	11.7157	10.8811	10.3617	9.56297	9.09103	12.5217	10.7315	14.9725	9.5158	12.0517	11.679	10.0901	11.6263	10.5865	14.1764	10.9861	10.3919	11.2736	11.7399	12.1297
0.242483	0.384056	0.999721	3.17528	ENSMUSG00000026172.12	Bcs1l	115.175	246.284	153.413	168.114	262.429	292.37	295.556	137.92	208.151	284.705	271.065	230.008	166.742	226.867	251.753	7.69578	9.64991	10.4578	11.3538	10.067	9.75637	12.5573	6.05785	9.15083	6.57027	9.57317	10.8029	6.41178	13.0825	6.10575	9.26782	10.3924	8.98213	9.25532	8.53333
-0.166869	0.321302	0.999721	4.31136	ENSMUSG00000026174.9	Cnot9	329.048	517.457	438.494	392.612	470.325	531.596	577.049	410.754	466.965	617.487	610.714	410.473	429.868	466.686	440.005	17.9727	17.2946	19.0146	24.6249	22.6812	17.4112	24.5171	18.0415	20.5289	16.9384	19.6929	18.881	18.3181	27.487	17.4518	18.094	21.5725	18.5041	21.0292	21.0856
-0.0382927	0.778143	0.999721	7.09396	ENSMUSG00000026176.13	Ctdsp1	2471.7	2515.71	3589.34	2725.21	3656.6	3829.4	3642.29	2857.32	2740.05	4005.4	3999.7	3198.04	3675.78	3152.72	2860.74	124.752	134.459	136.974	159.733	148.544	135.653	154.75	125.502	120.459	144.84	133.036	122.757	137.599	133.633	142.854	132.062	147.977	133.544	133.57	138.029
-0.169881	0.67837	0.999721	3.55156	ENSMUSG00000026177.11	Slc11a1	276.381	262.942	246.533	103.355	367.566	506.537	303.32	129.588	131.824	436.121	625.804	298.364	356.676	336.6	231.933	4.7313	13.516	18.1183	17.3922	23.2416	12.6559	12.8872	5.69188	5.7953	14.0544	14.2036	9.95245	15.3861	13.9673	9.81188	12.1219	17.7632	12.7368	8.12478	13.0551
-0.156758	0.50819	0.999721	6.44189	ENSMUSG00000026179.14	Pnkd	1154.05	2152.58	2405.61	1751.39	2119.94	2139.55	2832.57	1612.36	1530.71	3035.78	2358.17	2379.86	2021.37	2628.33	1558.54	80.1736	77.9534	76.5294	121.065	87.5798	100.948	120.348	70.8197	67.2936	79.6495	110.908	66.8782	64.2458	114.344	95.7419	78.2188	103.198	85.812	86.1536	91.4438
0.138822	0.575845	0.999721	4.82514	ENSMUSG00000026181.13	Ppm1f	368.372	695.212	627.844	501.027	786.76	1005.15	921.337	452.814	509.289	978.567	895.74	699.901	509.02	900.784	610.899	22.9356	28.9303	35.9531	39.0245	33.2668	29.6881	39.1449	19.8889	22.3896	20.0573	38.0107	26.2142	20.5072	36.9293	24.9878	29.273	33.9931	28.0941	27.1411	27.4748
1.49048	0.0702353	0.999721	3.50751	ENSMUSG00000026185.8	Igfbp5	273.804	227.037	62.37	198.07	448.229	1348.87	658.809	115.72	222.412	720.777	340.68	235.525	143.583	126.337	308.422	9.06709	16.4821	48.2475	28.7441	12.6525	9.99039	27.9908	5.08276	9.77777	5.65772	5.33108	13.2347	15.2426	12.0601	2.48229	24.5989	17.129	8.07449	14.2838	9.92834
0.230341	0.388207	0.999721	4.56139	ENSMUSG00000026187.9	Xrcc5	327.33	527.507	482.45	508.177	739.687	668.049	827.288	408.318	553.725	578.353	658.695	567.803	380.627	542.369	855.761	23.2629	27.1994	23.8954	23.0643	24.4632	24.0848	35.149	17.9345	24.3431	14.9981	22.8865	36.7215	18.2224	28.0209	19.2012	24.7859	23.8708	24.8687	25.8089	21.8148
0.300618	0.102361	0.999721	7.54869	ENSMUSG00000026189.13	Pecr	2237.88	3901.22	4316.16	4081.13	5550.6	5731.66	4900.62	4120.48	5098.52	5270.06	4664.44	4254.01	4009.7	4349.66	5079.86	186.822	204.104	205.016	210.166	173.232	180.444	208.213	180.984	224.143	157.997	183.544	217.981	124.583	207.23	171.781	198.647	187.948	186.508	204.447	167.865
0.0994481	0.594971	0.999721	4.66672	ENSMUSG00000026192.13	Atic	380.522	596.83	526.644	474.508	673.939	844.114	775.396	479.36	620.206	725.613	655.542	537.486	486.362	665.698	726.393	21.7216	24.7817	30.1931	28.9369	24.3461	22.7988	32.9443	21.0549	27.2658	19.1645	28.0907	31.1702	21.1836	31.7033	20.9601	25.5655	25.3606	26.1418	27.0883	24.6157
0.13482	0.542785	0.999721	10.6623	ENSMUSG00000026193.15	Fn1	24443.3	30093.5	37926.5	27011.3	42674.2	59832.6	33997.9	39991.4	40296.4	33351.5	53475.8	45042.4	39262.3	37309.4	43213.1	1236.5	1569.19	2140.15	1330.03	1986.03	1910.59	1444.47	1756.54	1771.53	1547.08	1574.36	1854.31	1360.76	1598.55	1509.45	1648.62	1742.22	1658.59	1657.51	1489.59
-0.933698	0.391608	0.999721	-0.971337	ENSMUSG00000026196.7	Bard1	6.006	45.083	17.851	1.984	14.048	30.072	30.043	7.859	2.997	59.003	20.016	2.987	8.989	8.035	8.025	0.0908219	0.516566	1.07564	2.353	0.743371	0.126701	1.27644	0.34519	0.131755	0.354201	0.339055	0.34436	0.334353	2.39478	0.71046	0.561011	1.07436	0.345872	0.584461	1.14653
-0.114211	0.514811	0.999721	4.53398	ENSMUSG00000026197.12	Zfand2b	470.31	488.176	579.994	560.923	589.914	598.001	570.739	709.215	589.52	591.378	566.565	519.137	524.22	453.993	432.042	25.6775	21.692	21.3899	23.5837	21.0416	22.0205	24.249	31.1508	25.9167	20.6563	19.1573	18.5393	26.1821	25.9316	23.0834	22.9198	22.2153	19.4509	27.1055	25.0657
-0.0540739	0.712422	0.999721	6.29289	ENSMUSG00000026198.15	Abcb6	1388.45	1815.92	1903.44	1677.59	2093.01	2264.91	1962.7	1852.25	1730.22	2163.46	2076.28	1733.79	2078.05	1714.94	1492.22	76.7951	76.9632	81.0134	86.2771	77.1108	73.5432	83.3892	81.3564	76.0645	81.8829	72.3659	64.0327	77.2947	96.4604	75.7557	78.2572	78.977	72.7605	80.27	83.1703
-0.0175241	0.944512	0.999721	4.21823	ENSMUSG00000026199.17	Ankzf1	311.804	300.881	501.235	462.647	435.653	441.172	428.099	655.001	546.942	403.953	387.677	448.567	459.264	397.25	511.517	21.1787	16.0196	15.7803	16.1093	14.3979	19.0271	18.1887	28.7695	24.0449	18.0967	16.7629	21.9497	17.3581	15.9826	19.9489	17.6595	16.5114	18.9364	23.6677	17.7632
0.00181699	0.996934	0.99985	1.42752	ENSMUSG00000026200.13	Glb1l	63.51	33.814	67.057	67.988	49.809	81.742	59.918	86.706	71.636	38.445	86.079	74.182	110.633	38.794	60.464	3.1123	1.83155	2.92383	1.53316	3.19688	3.14662	2.54574	3.80838	3.14929	4.35936	1.637	2.59456	3.5356	1.79618	2.66883	2.62256	2.62555	2.86364	3.1678	2.66687
-0.164454	0.365537	0.999721	5.74549	ENSMUSG00000026201.12	Stk16	917.647	1169.6	1397.78	911.336	1364.85	1589.54	1446.32	983.706	1079.89	1556.6	1544.09	1213.77	1776.02	1305.33	1086.55	41.7184	50.1876	56.8561	62.0761	57.3457	51.4852	61.4499	43.2072	47.4746	69.9818	55.0814	46.625	51.0853	62.1285	55.631	49.5874	56.969	57.2294	50.7106	56.2816
-0.260814	0.423165	0.999721	6.59334	ENSMUSG00000026202.13	Tuba4a	1443.87	2248.39	2864.44	1370.6	2732.36	2682.64	3184.16	1725.97	1498.15	3647.48	2195.65	2621.72	1393.16	2919.75	3442.8	62.7423	100.473	95.9553	145.459	81.544	111.207	135.286	75.8094	65.8625	54.8956	123.206	147.734	80.3801	119.433	114.003	86.3902	112.737	108.612	92.3191	104.606
-0.00444842	0.988362	0.999721	5.35171	ENSMUSG00000026203.16	Dnajb2	540.978	1237.63	867.275	674.264	1240.96	1270.34	1259.61	512.254	656.959	1678.05	1078.07	1012.26	836.812	1086.27	1278.85	30.8659	45.632	45.4389	66.9192	40.0383	42.9374	53.5169	22.4997	28.8815	32.9736	45.8377	54.8768	30.1162	65.7424	34.5171	40.6456	49.965	44.5627	34.966	43.4585
-0.827235	0.386763	0.999721	0.20943	ENSMUSG00000026207.16	Speg	24.893	40.129	29.271	6.429	25.833	42.503	15.109	12.584	14.67	58.144	29.928	17.611	84.751	133.581	11.777	0.294301	0.949918	1.52029	2.31874	1.11149	0.747015	0.641936	0.552726	0.644929	3.33951	5.63676	0.505362	1.38579	2.13163	1.16497	0.921503	1.39242	3.16054	0.613197	1.5608
-0.00909714	0.964801	0.999721	2.38203	ENSMUSG00000026208.9	Des	90.032	104.344	126.126	92.168	135.46	168.979	111.618	120.935	110.127	141.806	193.214	128.51	108.403	111.938	129.458	4.21919	4.98107	6.04421	5.65512	7.17575	5.45107	4.74232	5.31182	4.84145	4.27149	4.72348	5.55516	5.01207	5.54269	5.01975	5.08149	6.09398	4.85004	4.96519	5.1915
0.0362657	0.869946	0.999721	5.49617	ENSMUSG00000026209.15	Dnpep	644.805	1255.64	1102.06	940.396	1446.55	1316.69	1275.81	624.205	918.644	1487.9	1233.88	997.97	986.342	1039.33	1140.03	43.0487	53.1916	47.0968	59.3364	45.8249	42.3314	54.2052	27.4169	40.3858	38.8656	43.8568	48.9199	35.8962	66.6988	43.8613	47.779	49.1642	43.8808	40.6693	48.8188
-0.192642	0.778063	0.999721	-0.337884	ENSMUSG00000026211.17	Obsl1	14.235	13.015	10.341	9.088	12.262	18.902	16.094	9.972	24.072	30.712	27.341	36.437	54.353	24.669	11.294	0.416023	0.450892	0.676105	1.22477	1.01541	1.54557	0.683786	0.437999	1.05826	2.14171	1.04097	0.484636	0.792461	0.691349	0.411566	0.51434	1.26192	1.22244	0.726683	0.631792
0.149559	0.56874	0.999721	2.967	ENSMUSG00000026213.15	Stk11ip	81.213	203.685	193.668	155.311	218.834	247.509	162.096	195.192	206.25	214.33	233.484	174.479	180.405	169.757	195.289	7.1097	8.04685	8.85315	8.54732	8.67133	7.40097	6.88698	8.5734	9.06725	7.10864	7.16329	8.38003	4.52112	10.8196	7.70788	8.00323	8.20654	7.55065	8.17588	7.68288
0.188904	0.293259	0.999721	6.93679	ENSMUSG00000026219.14	Trip12	2132.52	2108.08	2524.55	3112.57	3020.07	3297.23	3412.93	2564.24	3206.21	2548.05	3739.45	2985.68	3348.1	2865.24	2987.36	142.485	111.053	117.939	101.614	138.879	126.645	145.005	112.629	140.953	131.928	120.905	128.19	118.717	111.98	100.476	123.825	122.379	127.008	132.862	110.391
0.0696109	0.801414	0.999721	3.83832	ENSMUSG00000026222.16	Sp100	174.176	274.765	357.631	184.834	398.803	483.152	379.528	277.273	249.226	403.494	535.878	318.632	525.613	437.08	317.953	8.46118	14.6646	17.2819	16.091	19.9019	13.5156	16.125	12.1786	10.9566	20.7111	18.4436	13.6436	9.69636	14.5954	14.2335	13.4692	16.5028	17.5995	13.0867	12.8417
-0.0215104	0.892577	0.999721	5.17032	ENSMUSG00000026223.15	Itm2c	597.707	765.835	790.257	557.643	950.17	1194.12	911.038	802.271	883.881	976.166	1130.92	732.628	859.035	921.571	891.733	25.5273	34.9392	42.7125	38.9288	42.0012	31.0763	38.7073	35.2381	38.8576	33.8492	38.8878	38.2651	33.2743	40.6807	31.4518	34.393	37.3354	37.0007	37.601	35.1356
0.0333786	0.876266	0.999721	5.65524	ENSMUSG00000026227.11	2810459M11Rik	857.347	746.876	1664.15	1090.04	1300.81	1504.74	1180.41	1254.15	1061.47	1141.03	1406.11	1169.57	1408.74	1434.56	966.702	49.899	47.8326	53.8231	45.5034	52.2214	49.6103	50.1522	55.0861	46.6649	55.5097	60.5346	41.482	47.7284	39.6736	66.2322	50.5182	49.1117	52.5088	50.6344	51.2114
0.0113877	0.963086	0.999721	6.51545	ENSMUSG00000026229.17	Psmd1	1137.9	2375.06	2279.21	1517.76	2705.85	2859.25	2953.01	1417.19	1928.72	2656.14	2690.83	2363.91	1665.09	2494.32	2455.9	69.4787	99.4983	102.272	105.925	99.9345	100.271	125.465	62.247	84.7913	65.6108	105.253	105.385	63.3468	126.162	90.7111	90.4164	102.043	92.083	90.8344	93.4065
-0.311181	0.25977	0.999721	7.44144	ENSMUSG00000026234.12	Ncl	4686.7	2749.23	4949.92	4186.74	3718.75	3946.94	3622.62	5305.93	4603.45	3428.09	4572.94	3455.23	4979.91	3787.88	4317.66	191.657	136.744	141.178	136.71	169.834	146.562	153.914	233.052	202.379	196.227	159.838	185.274	260.908	146.038	197.004	156.526	151.035	180.447	196.448	201.317
-0.0458066	0.770914	0.999721	8.20201	ENSMUSG00000026238.14	Ptma	5109.04	6167.36	7009.55	5266.26	8098.66	8775.34	8064.57	6070.05	6225.5	8334.9	7905.45	6919.87	7753.12	5794.31	8065.96	241.075	297.8	313.885	332.39	293.599	293.524	342.639	266.614	273.688	305.503	244.504	346.117	284.42	327.607	278.976	284.253	306.504	298.708	294.314	297.001
-0.140653	0.614094	0.999721	2.19197	ENSMUSG00000026239.14	Pde6d	66.207	96.116	111.257	74.944	124.203	107.007	154.862	75.803	75.498	151.08	119.758	121.759	95.789	138.527	154.36	3.43072	4.56713	3.82753	6.02496	4.44767	5.16471	6.57962	3.32949	3.31908	3.77445	5.84547	6.62373	3.68574	5.10563	4.42797	3.9418	5.21245	5.41455	4.4094	4.40644
-0.229565	0.321098	0.999721	2.77268	ENSMUSG00000026240.12	Cops7b	112.639	159.453	208.245	133.675	189.108	176.811	193.519	165.74	108.305	154.455	203.666	132.145	152.271	217.575	151.446	6.11926	6.95378	6.32435	6.15955	7.56392	5.60526	8.22205	7.27978	4.76135	6.00006	9.18108	6.49868	6.2706	8.47005	8.28804	6.4658	6.44291	7.22661	6.75439	7.67623
0.130782	0.593335	0.999721	4.79189	ENSMUSG00000026245.16	Farsb	352.158	631.981	627.42	468.756	788.516	917.876	852.66	470.943	672.752	962.184	645.516	646.127	531.787	694.924	867.146	21.4583	28.9949	32.8315	38.3712	23.9737	27.4071	36.227	20.6852	29.5758	20.9544	29.3239	37.21	19.6046	33.5705	24.971	27.7616	29.9173	29.1628	28.8293	26.0487
0.00325659	0.980988	0.999721	4.14635	ENSMUSG00000026248.9	Mrpl44	293.736	352.961	432.472	392.399	446.567	488.48	476.689	352.018	319.34	502.418	475.184	382.004	434.69	504.975	483.213	17.9629	16.4209	17.4724	20.0361	17.6478	16.2037	20.2531	15.4617	14.039	17.1284	21.3086	20.7351	16.3523	18.7491	17.2121	17.2854	17.9625	19.724	16.5846	17.4378
1.32643	0.0147619	0.999721	2.1187	ENSMUSG00000026249.10	Serpine2	90.944	29.37	67.031	135.962	226.584	167.843	138.164	42.241	28.233	156.631	202.742	235.776	66.095	136.859	124.654	6.22396	8.33183	6.00357	6.24633	7.52961	10.001	5.87018	1.85535	1.24119	2.60439	5.77508	5.34901	5.06284	1.56012	2.6678	6.85312	7.92566	4.57616	2.98891	3.09692
-0.0580005	0.645467	0.999721	5.12081	ENSMUSG00000026254.17	Eif4e2	566.613	740.643	843.889	662.472	847.982	1038.34	900.562	856.008	781.388	858.187	960.77	733.058	925.575	895.754	808.969	30.3261	31.1816	37.1403	34.2239	35.6819	31.0945	38.2622	37.5984	34.3517	36.4712	37.7984	34.7136	31.5433	39.3425	33.5863	32.8827	33.6668	36.3277	36.7374	34.824
0.190676	0.318851	0.999721	5.65196	ENSMUSG00000026259.14	Ngef	1139.77	943.358	886.337	1025.57	1625.89	1561.84	1582.01	1274.03	1295.16	1104.04	1357.65	1238.66	995.298	922.749	1145.9	46.9478	59.7866	55.8653	44.0282	50.4214	52.5408	67.2151	55.9593	56.9382	39.2185	38.9375	49.1716	63.4511	50.1106	35.2757	54.1999	48.9968	42.4426	60.0375	49.6125
-0.0645994	0.676881	0.999721	6.93043	ENSMUSG00000026260.12	Ndufa10	1984.09	2960.59	2666.81	2292.26	3397.27	3270.06	3849.17	2597.66	2895.4	3569.97	2988.72	2968.37	2503.87	2738.88	3002.55	104.933	124.923	116.967	142.368	110.997	125.911	163.54	114.097	127.289	98.6621	115.573	128.842	110.454	157.265	106.138	115.607	126.425	114.359	134.975	124.619
-0.0316257	0.844397	0.999721	5.82254	ENSMUSG00000026269.14	Rnpepl1	865.301	1059.47	1339.62	1173.88	1294.72	1408.71	1560.07	1202.63	1539.22	1712.82	1477.53	1762.65	1304.1	1493.63	1131.19	53.7368	47.6089	50.3883	68.3061	54.8737	74.7672	66.2829	52.8231	67.6677	51.3866	63.0271	48.5402	48.1712	56.2782	53.3161	50.578	65.9823	54.318	62.2579	52.5885
-0.110423	0.778144	0.999721	4.71976	ENSMUSG00000026270.11	Capn10	597.382	378.335	908.341	905.422	686.834	514.791	405.344	955.076	731.195	536.278	658.915	502.199	667.2	672.627	524.477	41.4477	25.2559	18.4136	21.3864	24.4713	21.302	17.2219	41.9497	32.1451	26.2902	28.383	22.5058	33.2562	20.0969	36.1515	28.3724	22.3866	25.7263	30.4389	29.8349
-0.141145	0.829681	0.999721	-0.306168	ENSMUSG00000026271.15	Gpr35	30.306	16.673	11.749	7.554	25.032	31.29	14.703	12.569	10.789	16.488	63.219	11.268	17.234	25.569	27.926	0.345801	0.920464	1.11921	0.657529	2.34788	0.477961	0.624687	0.552067	0.474311	0.679085	1.07894	1.19833	1.68713	0.88566	0.467604	0.795159	1.16112	0.985452	0.550355	1.01347
0.514084	0.0386229	0.999721	7.86109	ENSMUSG00000026272.6	Agxt	2865.63	4537.95	4499.96	6220.59	9046.63	5552.43	9113.68	6009.8	6283.59	4942.91	6522.87	6511.5	3810.4	5030.48	4745.26	284.761	332.658	198.605	197.12	242.252	276.202	387.213	263.968	276.242	150.144	212.273	203.623	159.53	241.054	179.096	272.008	238.524	188.68	309.141	193.226
-0.124372	0.585927	0.999721	3.34699	ENSMUSG00000026273.13	Mterf4	156.456	195.596	312.037	241.875	229.516	266.431	213.837	239.813	272.438	314.38	245.481	238.186	197.125	286.611	235.396	11.0724	8.43965	9.52997	12.5372	9.11688	10.1033	9.0853	10.5333	11.977	7.76747	12.0942	10.1011	8.70989	10.3899	12.4189	9.68066	10.5858	9.98758	10.5319	10.5062
-0.646085	0.297223	0.999721	-0.197256	ENSMUSG00000026274.11	Pask	21.16	27.245	22.867	5.551	17.609	46.023	48.831	44.099	14.36	27.312	18.952	14.663	13.483	10.61	16.048	0.254109	0.647509	1.6462	1.08918	0.703856	0.621968	2.07468	1.93696	0.631301	0.531281	0.447713	0.688634	1.17798	1.44724	0.910094	0.849271	0.805002	0.555876	1.54765	1.17844
0.245177	0.375553	0.999721	4.55459	ENSMUSG00000026275.13	Ppp1r7	212.419	472.47	595.607	504.302	633.276	614.874	779.88	479.475	660.078	732.738	588.147	439.009	719.418	505.001	699.28	23.0855	23.2865	21.9934	29.2211	21.8431	18.6217	33.1348	21.0599	29.0186	28.3478	21.3097	30.0067	11.8253	25.0973	23.7048	22.7885	23.2286	26.5547	27.7378	20.2092
0.0969036	0.784176	0.999721	3.44236	ENSMUSG00000026276.20	Septin2	156.847	248.944	196.429	135.372	278.159	416.45	348.932	193.752	129.926	346.742	447.046	254.765	239.356	294.73	441.849	6.19695	10.2283	14.896	13.8278	16.6028	10.8065	14.8251	8.51015	5.71186	9.43154	12.4368	18.9601	8.73166	13.2238	7.81777	10.4404	13.7457	13.6095	9.68237	9.9244
-0.115696	0.496105	0.999721	5.3011	ENSMUSG00000026277.14	Stk25	771.476	726.085	1044.11	929.481	933.214	993.169	927.981	1037.02	930.062	913.82	1135.47	1034.29	808.133	1028.89	817.869	42.549	34.3157	35.5246	36.4425	42.1701	43.8718	39.4271	45.5488	40.8878	31.8435	43.4163	35.0955	42.948	38.5692	41.555	37.4631	40.8281	36.7851	41.9546	41.0241
0.267114	0.379205	0.999721	2.44394	ENSMUSG00000026278.14	Bok	90.83	68.175	122.166	163.537	113.993	142.814	123.921	146.69	138.503	192.71	161.172	136.346	122.792	160.846	92.396	7.48626	4.19169	5.10831	7.68513	5.98574	5.78346	5.26503	6.44305	6.08893	4.83847	6.78727	3.9648	5.0565	3.62142	4.86214	5.59542	6.48478	5.19684	5.93234	4.51335
-0.172233	0.62258	0.999721	3.37443	ENSMUSG00000026279.14	Thap4	279.489	117.299	387.299	259.469	232.362	290.557	175.178	291.977	234.237	244.913	266.764	253.546	247.638	286.466	204.871	11.8778	8.5443	10.3929	9.76695	9.90731	10.7548	7.44279	12.8245	10.2976	9.75788	12.0881	8.7912	15.5591	6.23086	15.4143	10.2717	10.143	10.2124	10.1883	12.4014
0.185005	0.407151	0.999721	4.58494	ENSMUSG00000026280.17	Atg4b	417.804	391.159	514.459	507.376	754.926	600.507	478.872	654.389	524.111	683.124	578.761	622.154	650.478	508.583	739.373	23.2262	27.7598	21.4795	27.2425	21.4945	26.3902	20.3458	28.7427	23.0412	25.6313	21.4608	31.7272	23.2591	20.7781	20.4752	24.1552	25.0424	26.2731	24.0432	21.5041
0.470765	0.14292	0.999721	3.68177	ENSMUSG00000026281.15	Dtymk	121.192	323.699	266.64	292.515	419.623	434.897	518.081	267.612	312.52	470.87	315.341	322.51	159.739	262.837	323.751	13.3905	15.4302	15.5558	18.7779	11.7114	13.6801	22.0117	11.7543	13.7391	6.29432	11.091	13.8924	6.74675	17.1947	10.6121	14.7922	14.7231	10.4259	15.8351	11.5179
-0.118702	0.661579	0.999721	3.15749	ENSMUSG00000026283.13	Ing5	216.249	139.253	269.843	263.9	213.796	224.573	236.379	220.959	174.669	151.042	280.277	160.228	212.789	228.987	215.63	12.0806	7.8616	8.03275	6.02344	10.4092	6.79647	10.043	9.70516	7.67887	8.38469	9.66263	9.25288	12.0386	7.39704	10.7396	9.32498	7.74303	9.10007	9.14236	10.0584
0.23035	0.657577	0.999721	2.73639	ENSMUSG00000026288.14	Inpp5d	78.687	118.72	107.262	71.426	136.89	273.585	422.977	124.274	102.178	177.566	278.04	151.742	167.943	152.383	299.152	3.26968	5.03365	9.78586	7.0812	10.3261	6.43652	17.971	5.45848	4.49199	6.61759	6.43015	12.8369	4.3805	6.30634	4.26897	6.02973	7.94794	8.62821	9.30717	4.98527
0.163283	0.405016	0.999721	4.92831	ENSMUSG00000026289.15	Atg16l1	508.662	459.101	768.082	675.866	796.674	879.387	660.453	806.705	744.081	663.29	882.763	824.371	717.055	682.575	855.737	30.9392	29.2949	31.4548	26.4515	32.7848	34.9678	28.0607	35.4328	32.7116	28.2547	28.8028	36.7204	28.3172	24.3872	30.5692	30.563	31.4014	31.2593	32.0684	27.7579
-0.0677967	0.806011	0.999721	6.48973	ENSMUSG00000026295.12	Spp2	1272.69	1994.4	2687.33	1746.73	2501.84	2501.61	1567.46	2581.24	3051.33	2323.41	2580.85	2664.65	2068.63	1632.37	1550.22	79.9604	91.9964	89.4802	92.656	95.8497	113.028	66.5969	113.375	134.144	81.5118	68.8816	66.5215	70.8504	105.941	106.954	87.1457	100.511	72.305	104.705	94.582
0.0282223	0.95373	0.999721	0.275155	ENSMUSG00000026303.6	Mlph	17.017	17.028	26.782	27.781	27.097	23.058	57.083	41.251	21.964	28.004	41.035	24.891	15.982	45.198	35.11	1.27174	0.996397	0.824761	1.11678	1.52399	1.05581	2.42529	1.81186	0.965591	0.629751	1.90723	1.5066	0.947335	0.904518	1.06591	1.03096	1.2322	1.34786	1.73425	0.972587
-0.108388	0.467348	0.999721	4.20546	ENSMUSG00000026304.13	Rab17	308.807	371.072	454.456	408.339	433.706	449.73	500.413	422.386	424.705	488.569	447.628	432.002	404.81	486.348	531.579	18.6926	15.948	16.0864	19.4838	16.6244	18.3245	21.2611	18.5524	18.6711	15.9511	20.5226	22.8105	17.1913	19.7111	18.0871	16.909	18.1442	19.7614	19.4948	18.3298
-0.124763	0.514966	0.999721	5.43903	ENSMUSG00000026305.15	Lrrfip1	955.361	776.375	1173.74	942.968	1241.47	1066.84	1040.98	1027.5	716.568	973.944	1188.84	963.591	926.95	1134.8	1413	43.1664	45.6508	38.1597	38.8402	44.1521	40.8731	44.2282	45.1309	31.5021	36.5254	47.8855	60.6332	53.1849	41.2406	46.7141	42.3256	41.2885	48.348	40.2871	47.0465
0.170671	0.581017	0.999721	6.68095	ENSMUSG00000026307.12	Scly	1191.87	2917.74	2170.51	1652.92	3570.93	3415.18	3514.36	1623.31	2294.59	3200.88	2963.84	2713.38	1600.09	2281.55	3004.99	75.6661	131.308	122.158	127.649	110.074	115.095	149.315	71.3003	100.876	63.0498	96.275	128.947	66.3515	154.989	86.3853	109.711	117.606	96.0905	107.164	102.575
0.0255045	0.892716	0.999721	4.59983	ENSMUSG00000026309.14	Ilkap	518.568	383.459	604.46	561.736	647.22	651.933	506.327	644.436	578.684	633.286	592.641	604.599	557.599	559.517	585.968	25.7147	23.7992	23.319	25.255	22.01	25.6456	21.5123	28.3055	25.4404	21.9715	23.6101	25.1444	28.8686	20.3691	24.0572	24.2776	24.3035	23.5753	25.0861	24.4316
-0.127903	0.685475	0.999721	2.51265	ENSMUSG00000026311.16	Asb1	91.875	111.416	235.539	115.99	160.47	194.322	116.283	94.794	92.352	131.96	123.599	232.803	115.056	122.748	168.577	5.30969	5.90072	6.9507	5.26247	4.59033	9.87492	4.94052	4.16363	4.06002	4.53364	5.17963	7.23379	5.11467	5.91835	9.37432	6.05371	6.57591	5.64902	4.38806	6.80245
-0.0867502	0.805145	0.999721	3.18855	ENSMUSG00000026313.16	Hdac4	153.727	320.02	166.648	113.187	237.959	408.104	153.121	189.616	113.227	254.524	289.564	225.412	320.762	240.784	243.011	5.18138	8.75011	14.5975	10.1502	10.7541	9.56142	6.50565	8.32849	4.97773	12.6392	10.1604	10.4278	8.55797	16.9993	6.6325	9.50965	10.1552	11.0758	6.60396	10.7299
-0.610551	0.273239	0.999721	1.78603	ENSMUSG00000026315.13	Serpinb8	50.181	127.396	54.388	45.972	43.943	84.115	196.049	84.706	187.809	276.859	110.69	95.62	46.321	40.847	39.083	2.10447	1.61585	3.00871	11.0409	4.1109	4.05596	8.32954	3.72053	8.25654	1.82522	1.72363	1.67709	2.79357	6.7672	2.16461	2.24301	6.4026	1.74198	6.76887	3.90846
-0.444359	0.18764	0.999721	4.77763	ENSMUSG00000026317.7	Cln8	668.194	856.877	459.98	523.694	399.963	899.544	429.802	334.714	474.16	958.604	660.354	695.297	1026.17	795.973	1165.57	23.9732	14.7072	32.1758	38.2284	24.5248	29.4928	18.261	14.7016	20.8452	40.4352	33.5879	50.0158	37.1983	45.5168	18.3069	23.6187	30.7487	41.3463	17.9359	33.674
0.179732	0.345688	0.999721	4.28373	ENSMUSG00000026319.13	Relch	358.339	373.914	412.662	481.668	500.552	618.828	590.645	609.726	346.025	514.615	545.578	456.334	347.054	433.339	419.71	22.0494	18.406	22.1348	20.5225	20.2621	19.3566	25.0947	26.7809	15.2121	13.6752	18.2857	18.0101	19.9487	19.8621	16.4237	20.8634	20.0471	16.657	22.3626	18.7448
1.60575	0.00150508	0.999721	0.961409	ENSMUSG00000026321.7	Tnfrsf11a	12.747	12.757	38.874	59.485	76.816	86.925	47.857	46.347	33.065	58.307	87.279	56.052	71.828	49.887	36.619	2.72306	2.82464	3.10922	2.32524	3.24144	2.37759	2.0333	2.0357	1.45362	2.8303	2.1051	1.57135	0.709624	0.677645	1.54716	2.88564	2.64809	2.16892	1.84087	0.978144
0.0224364	0.95179	0.999721	2.98647	ENSMUSG00000026333.14	Gin1	283.147	104.425	170.73	222.388	211.124	207.701	169.455	219.425	138.942	120.372	231.493	167.429	207.418	170.758	267.697	10.1803	7.76335	7.42925	4.80035	8.59738	7.10192	7.19964	9.63778	6.10823	8.17306	7.20553	11.4871	15.7628	5.547	6.79496	8.45763	6.83322	8.95523	7.64855	9.36824
0.32749	0.2795	0.999721	4.46112	ENSMUSG00000026335.16	Pam	403.346	240.232	581.057	447.652	583.848	793.792	405.068	662.462	393.853	522.721	765.173	507.56	620.032	485.853	697.367	20.4922	21.469	28.3931	20.8457	28.4176	21.5294	17.2101	29.0973	17.3147	24.4316	20.5017	29.9246	22.4542	12.761	23.1257	23.4514	23.5976	24.9526	21.2074	19.447
0.082465	0.675102	0.999721	3.9305	ENSMUSG00000026339.18	Ccdc93	282.25	240.038	383.305	308.893	409.843	454.272	383.248	368.256	245.918	331.175	458.217	415.901	381.235	466.105	361.671	14.1402	15.0705	16.2488	13.207	17.0177	17.6415	16.2831	16.1749	10.8112	15.0221	19.6684	15.5196	15.7128	12.7507	15.2553	15.1532	15.9554	16.7367	14.423	14.5729
0.0112972	0.929601	0.999721	6.46752	ENSMUSG00000026341.16	Actr3	1406.16	1789.84	2107.91	1578.45	2561.85	2496.91	2151.23	1831.22	1776.37	2338.01	2879.38	2171.68	2063.75	2523.65	2141.62	72.2568	94.2031	89.3119	93.2381	106.937	92.1173	91.3992	80.4327	78.0936	81.3196	106.491	91.899	78.281	95.0752	83.8936	85.2573	97.4307	93.2366	83.3085	85.7499
0.0190478	0.910707	0.999721	5.68702	ENSMUSG00000026342.10	Slc35f5	933.456	1006.57	1209.07	1124.53	1424.13	1369.82	1332.38	785.765	931.966	1209.3	1660.63	1241.24	1297.2	1847.61	1254.78	51.4779	52.3673	48.9971	48.2261	61.6738	52.6504	56.6088	34.5131	40.9715	51.1145	77.9639	53.8437	51.9654	53.4685	48.1202	50.9474	54.1834	60.9741	44.0311	51.1847
0.393128	0.284472	0.999721	2.49338	ENSMUSG00000026343.6	Gpr39	52.666	164.149	111.468	114.414	204.596	176.431	186.189	86.822	154.192	186.918	150.218	137.597	78.432	135.75	160.518	5.23755	7.5233	6.31076	7.45415	5.57892	5.83652	7.91062	3.81347	6.77866	3.09052	5.72828	6.88797	2.93191	8.7195	4.43636	6.3572	6.28987	5.23559	6.16758	5.36259
-0.0684819	0.915535	0.999721	3.45862	ENSMUSG00000026348.7	Acmsd	190.552	327.515	210.068	235.539	261.282	334.962	1095.02	116.25	104.439	412.78	210.883	244.652	380.179	173.417	304.845	10.7823	9.60773	11.9813	16.4614	7.83195	10.3775	46.5242	5.10604	4.59139	14.9805	7.31773	13.0812	10.608	17.3974	8.36059	10.7904	11.5569	11.7931	18.7405	12.122
0.188699	0.266701	0.999721	4.84842	ENSMUSG00000026349.14	Ccnt2	533.864	443.539	687.272	656.338	789.082	867.484	800.149	795.017	546.322	611.488	726.328	641.319	777.434	713.521	738.396	30.0453	29.0157	31.029	24.3857	26.975	27.2032	33.9959	34.9195	24.0176	30.6339	30.1087	31.6852	29.7202	23.5605	27.353	30.03	26.1879	30.8092	30.9777	26.8779
0.205287	0.358281	0.999721	6.53891	ENSMUSG00000026353.9	Ubxn4	1475.36	1904.47	2035.97	2264.94	2390.85	2996.27	2548.41	1626.25	1845.44	2642.05	2412.07	2253.22	1436.3	2839.71	3088.84	103.682	87.9151	107.173	105.363	89.5814	95.576	108.275	71.4295	81.1301	56.5958	119.828	132.545	82.133	101.164	81.0304	99.5904	96.8401	102.99	86.9447	88.1093
0.0517624	0.95133	0.999721	3.11401	ENSMUSG00000026355.11	Mcm6	92.073	780.666	88.228	79.673	258.822	493.322	489.351	96.397	124.622	752.356	228.846	201.867	116.802	199.872	136.993	3.64721	9.51727	17.6456	30.0034	8.49908	8.5627	20.7911	4.23404	5.47869	4.60244	8.43406	5.87849	5.1257	41.4685	3.51143	10.27	15.6884	6.305	10.1679	16.7019
-0.0274268	0.824311	0.999721	6.19855	ENSMUSG00000026356.15	Dars	1350.15	1522.67	1809.05	1393.63	2147.92	2181.73	1990.97	1393.64	1657.08	1879.05	2011.2	1659.47	1562.49	1765.48	1929.2	63.7963	78.9822	78.0382	74.935	74.6938	70.3905	84.5906	61.2126	72.8493	61.5679	74.4986	82.7835	75.1628	80.8834	71.999	73.6056	73.3398	72.95	72.8842	76.0151
0.0982616	0.92858	0.999721	0.821414	ENSMUSG00000026358.13	Rgs1	77.887	14.966	43.387	60.541	144.904	14.916	17.718	17.901	50.829	4.126	151.066	54.717	78.088	87.18	58.266	2.7714	5.32834	0.53353	0.164542	5.61042	2.32096	0.752785	0.786264	2.23457	3.07696	3.67876	2.50025	4.33596	0.794985	1.72678	2.87775	2.69864	3.08532	1.25787	2.28591
-0.389506	0.278392	0.999721	2.8785	ENSMUSG00000026360.9	Rgs2	118.404	193.35	199.551	79.993	168.835	257.156	190.102	88.269	165.891	320.055	330.418	168.152	200.025	190.214	121.883	3.66185	6.20832	9.19821	12.7636	12.2713	7.13259	8.07687	3.87703	7.29297	7.88174	8.02652	5.23011	6.59154	10.2706	7.94202	6.35613	10.7225	7.04612	6.41562	8.26807
-0.203465	0.25916	0.999721	4.59975	ENSMUSG00000026361.9	Cdc73	498.283	544.314	557.025	371.722	600.916	793.342	633.798	365.694	383.672	702.377	723.948	518.665	658.784	750.203	718.292	17.0164	22.0966	28.377	28.0103	26.8866	22.0005	26.9282	16.0623	16.8672	25.9586	31.6565	30.8226	27.7394	28.9136	22.1693	22.4967	25.6325	29.4792	19.9526	26.2741
0.0658561	0.779888	0.999721	9.98538	ENSMUSG00000026365.15	Cfh	20004.6	19267.6	28533.5	17666.5	33879.5	39440.5	19859	24462.8	21823.5	21759.9	27911.7	21335.5	30649.7	19566.8	21985.7	808.724	1245.8	1410.75	867.768	1036.61	904.998	843.75	1074.48	959.416	1207.72	825.666	943.425	1113.65	1023.48	1135.62	1155.09	936.458	992.269	959.215	1090.92
0.113377	0.40156	0.999721	7.74483	ENSMUSG00000026368.6	F13b	3822.04	4180.56	5800.17	4802.58	6508.07	6950.45	5286.27	4194.46	4973.76	5870.38	6011.84	4920.2	5003.71	4382.71	4243.06	219.849	239.312	248.611	234.106	223.273	208.703	224.598	184.233	218.659	197.165	184.939	182.074	212.773	222.069	230.844	235.924	222.027	188.059	209.163	221.895
0.0411086	0.907037	0.999721	5.3697	ENSMUSG00000026374.14	Tsn	524.64	993.253	1040	632.54	1235.5	1400.9	1499.73	384.021	1043.28	1317.56	1214.06	954.814	1034.02	1003.83	1188.16	28.9559	45.4311	50.1088	52.5434	45.0888	40.5008	63.7191	16.8673	45.865	40.7442	42.359	50.9851	29.2067	52.761	41.3913	41.4986	46.0443	44.6961	42.1505	41.1197
0.179371	0.229262	0.999721	4.37867	ENSMUSG00000026377.12	Nifk	388.858	349.972	533.552	544.099	518.895	704.417	466.529	385.935	396.94	537.552	560.599	451.336	495.075	561.361	572.445	24.9073	19.0805	25.1963	21.4372	20.82	19.1446	19.8214	16.9514	17.4504	19.5078	23.6879	24.5641	21.6477	18.5903	21.2351	23.0614	20.4672	22.5866	18.0744	20.491
-0.182388	0.68054	0.999721	2.44744	ENSMUSG00000026380.10	Tfcp2l1	140.056	127.64	165.508	73.701	410.444	117.013	97.595	121.359	106.124	115.782	126.497	123.895	92.52	106.611	172.284	3.37382	15.0926	4.18544	4.6173	4.69795	5.25532	4.14652	5.33044	4.66547	3.64564	4.4987	7.39286	7.7969	6.78016	6.58713	7.55063	4.85686	5.17907	4.71414	7.05473
-0.381972	0.147024	0.999721	5.55479	ENSMUSG00000026383.14	Epb41l5	1507.7	1125.04	956.639	780.368	1556.6	1110.48	1205.2	1117.81	776.493	1221.18	1156.6	868.128	1243.21	1145.54	1152.24	35.723	57.2384	39.7208	48.6999	42.9549	36.8238	51.2055	49.0974	34.1365	48.987	48.3385	49.4438	83.9335	59.7617	38.0737	44.2274	42.8262	48.9231	44.8131	60.5896
0.113711	0.671494	0.999721	3.49659	ENSMUSG00000026384.13	Ptpn4	225.12	245.333	208.405	234.898	306.088	360.11	267.969	185.198	214.259	487.707	293.52	220.143	353.906	295.565	219.367	10.753	11.2553	12.8808	19.4494	10.901	9.33792	11.3852	8.13444	9.41935	13.9452	12.472	9.41323	12.5324	13.0319	8.2944	11.6297	13.2294	11.9435	9.64633	11.2863
0.158023	0.484928	0.999721	8.8856	ENSMUSG00000026385.16	Dbi	6818.04	12248.5	9592.9	10928.3	15942.6	11798.8	13938.5	8398.19	10286.5	14475.2	11663.4	10328.3	9458.9	11649.8	13344.2	500.269	586.234	422.031	577.258	433.164	438.099	592.205	368.873	452.22	372.717	491.588	572.61	379.56	650.634	381.792	502.844	482.841	478.972	471.099	470.662
-0.106198	0.6686	0.999721	4.84372	ENSMUSG00000026389.16	Steap3	391.308	655.56	944.789	642.747	733.281	790.534	856.822	814.568	657.103	751.271	718.256	715.953	351.267	768.941	653.082	29.4231	26.9638	28.2766	29.9601	26.6752	30.3689	36.4038	35.7782	28.8878	13.8413	32.4472	28.0243	21.7841	34.823	37.6021	28.2212	29.0014	24.7709	33.69	31.403
-1.02412	0.0473995	0.999721	5.00944	ENSMUSG00000026390.7	Marco	783.038	957.017	781.317	421.544	741.787	416.22	708.848	753.026	549.544	428.364	2413.84	605.304	883.066	1017.32	1258.83	19.2971	27.2766	14.8878	17.0828	89.6471	25.6755	30.1168	33.0751	24.1593	34.7962	42.9282	54.0174	43.5917	50.8362	31.096	20.4872	44.1352	43.9139	29.1171	41.8413
-0.168125	0.41731	0.999721	5.94444	ENSMUSG00000026393.10	Nek7	1344.36	1037.76	1932.35	1619.17	1353.78	1603.74	1270.32	1315.38	1305.81	1336.77	1752.47	1243.69	1775.17	1638.55	1513.38	74.1212	49.7805	57.3643	53.3096	65.0849	52.7542	53.9722	57.7753	57.4065	69.9485	69.1422	64.9407	74.8405	55.125	76.9064	60.422	57.0496	68.0105	56.3847	68.9573
0.207922	0.622515	0.999721	3.95744	ENSMUSG00000026395.16	Ptprc	209.904	241.366	408.19	136.656	530.686	737.401	419.136	196.89	290.004	456.133	782.366	385.522	382.016	535.825	372.644	6.25573	19.5141	26.3761	18.1902	29.0562	16.3529	17.8078	8.64798	12.7493	15.0529	22.6104	15.9905	11.6853	12.8212	16.2457	17.382	21.1998	17.8846	13.0684	13.5841
-0.0333222	0.856194	0.999721	5.8257	ENSMUSG00000026398.14	Nr5a2	1270.07	1132.08	1221.7	1063.75	1786.2	1597.15	1596.29	866.911	929.816	1466.68	1801.73	1256.65	1481.12	1475.3	1549.71	48.6954	65.6811	57.1283	58.49	66.914	53.3039	67.8214	38.0773	40.877	58.3618	62.2537	66.4994	70.7048	60.1352	48.6229	57.1683	59.5693	62.3716	48.9252	59.821
0.192591	0.585942	0.999721	4.1864	ENSMUSG00000026399.12	Cd55	300.235	397.439	353.582	214.129	604.627	819.462	551.609	176.169	200.007	710.65	649.163	524.033	458.122	594.294	526.183	9.80222	22.233	29.3113	28.3402	24.1092	22.2282	23.4362	7.73786	8.7928	18.0517	25.0776	22.579	16.7141	21.1117	14.0724	20.4489	24.8925	21.9028	13.3223	17.2994
0.130404	0.601168	0.999721	2.18076	ENSMUSG00000026404.12	Ddx59	66.48	65.045	94.215	80.997	119.15	105.062	131.827	103.544	152.241	143.357	153.459	100.677	98.635	101.689	131.579	3.70781	4.38132	3.75796	5.71697	5.69929	4.27047	5.60094	4.54795	6.69289	3.88659	4.291	5.64617	3.70094	3.45515	3.7497	3.94903	5.22891	4.60792	5.61393	3.63526
0.436519	0.0551281	0.999721	8.52266	ENSMUSG00000026405.14	C4bp	4913.62	7963.32	7286.02	8381.17	11207.8	13998.5	11408.2	5921.35	7572.16	11536.7	13450.7	9225.8	8054.11	9016.7	5856.46	383.666	412.126	500.714	460.075	499.545	391.335	484.699	260.083	332.891	317.363	380.48	251.306	273.541	423.007	289.98	432.169	450.318	316.383	359.224	328.843
-0.29022	0.374763	0.999721	3.71245	ENSMUSG00000026409.14	Pfkfb2	460.706	254.75	252.305	270.224	375.917	282.497	369.307	356.636	184.848	241.514	324.512	276.09	415.452	332.787	350.719	12.3701	13.823	10.1046	9.6314	12.052	11.7111	15.6908	15.6645	8.12637	16.3704	14.0427	15.0497	25.6475	13.5322	10.0416	12.0993	11.1315	15.1543	13.1605	16.4071
-0.325023	0.329481	0.999721	4.77513	ENSMUSG00000026411.17	Tmem9	756.457	371.864	855.953	697.482	560.402	599.641	543.687	939.65	702.305	496.111	722.741	496.393	809.937	648.008	730.983	31.9288	20.6068	21.4485	19.7845	26.8418	21.0558	23.0996	41.2722	30.875	31.9146	27.3442	31.3671	42.1119	19.7532	34.0665	24.6614	22.5607	30.2086	31.7489	31.9772
1.81255	0.08181	0.999721	-1.36943	ENSMUSG00000026414.13	Tnnt2	4.749	1.481	7.558	26.226	9.423	28.232	1.868	17.517	5.572	8.749	6.945	19.852	7.588	4.868	24.486	1.20055	0.346498	1.00983	0.348904	0.257929	0.842072	0.0793658	0.769398	0.244959	0.298996	0.205416	1.05072	0.264376	0.0786699	0.300804	0.852293	0.482969	0.518376	0.364574	0.214617
0.0834753	0.718841	0.999721	10.0379	ENSMUSG00000026417.13	Pigr	22271.6	15018.9	29923.7	23432.3	30643.2	30671.7	21108.7	23314.7	23326.3	21942.3	34425.6	24321.7	30095.9	25969.7	22343.3	1072.66	1126.8	1097.1	875.045	1278.53	1031.67	896.847	1024.05	1025.48	1185.89	1095.85	958.77	1239.86	797.797	1190.95	1098.85	1061.75	1080.17	982.127	1076.2
0.433807	0.257085	0.999721	3.71561	ENSMUSG00000026421.14	Csrp1	205.208	334.085	152.001	221.419	374.911	509.847	441.739	140.268	284.177	489.425	477.286	282.055	325.733	343.45	391.308	10.1359	13.786	18.2367	19.5179	17.7259	11.9641	18.7682	6.16098	12.4931	12.8351	14.4927	16.7914	11.4239	17.7464	6.04956	14.0529	16.4026	14.7064	12.4741	11.74
0.100462	0.647413	0.999721	4.38322	ENSMUSG00000026425.15	Srgap2	371.442	451.261	452.129	359.969	714.751	654.576	500.037	460.461	483.316	488.263	562.126	611.272	390.617	398.304	631.568	16.4784	26.2825	23.4135	19.4716	20.8767	25.9286	21.2451	20.2248	21.2477	15.3918	16.8074	27.1011	20.6781	23.9707	17.9945	22.0581	22.0923	19.7668	20.9059	20.8811
-0.234925	0.264466	0.999721	3.55822	ENSMUSG00000026426.10	Arl8a	306.641	196.811	270.856	210.239	275.834	309.833	276.808	214.276	278.637	294.369	377.623	280.917	277.485	365.446	283.398	9.62415	10.1428	11.0824	11.7392	14.0245	11.9158	11.7607	9.41163	12.2496	10.934	15.4208	12.1609	17.0707	10.4545	10.7799	10.2831	12.5598	12.8386	11.1406	12.7684
-0.331315	0.084405	0.999721	4.51718	ENSMUSG00000026427.16	Eif2d	453.945	550.178	569.223	421.976	573.62	547.666	616.248	442.512	625.979	623.285	501.121	487.512	446.961	734.053	587.434	19.3169	21.0929	19.5895	24.8561	18.6111	20.679	26.1825	19.4364	27.5196	17.612	30.9751	25.2073	25.2711	29.2251	22.6548	19.9997	21.3821	24.5981	24.3795	25.717
-0.228433	0.810974	0.999721	-0.913265	ENSMUSG00000026429.9	Ube2t	18.02	25.789	5.722	5.222	12.347	31.506	13.407	10.131	13.315	66.866	13.208	3.481	3.776	20.743	5.436	0.239048	0.454018	1.12694	2.66657	0.49053	0.147655	0.569623	0.444983	0.58536	0.148789	0.875299	0.233264	1.00317	1.3699	0.227732	0.606668	1.10158	0.419117	0.533322	0.866934
0.292543	0.162386	0.999721	3.42089	ENSMUSG00000026430.16	Rassf5	153.025	179.964	291.698	212.437	358.658	364.876	214.723	228.974	226.126	324.362	447.324	321.674	225.973	216.527	183.58	9.72477	13.1884	13.0512	12.9353	16.6131	13.6446	9.12294	10.0572	9.94105	8.90419	9.13685	7.87758	8.51889	9.55958	11.6094	11.9881	14.3977	8.63954	9.70706	9.89596
-0.0855591	0.720049	0.999721	3.05964	ENSMUSG00000026433.13	Rab29	103.333	201.888	223.501	178.997	165.586	257.044	230.492	145.693	181.799	295.528	231.048	223.692	171.121	200.487	212.342	8.19398	6.08884	9.1942	11.7854	8.58086	9.48846	9.79292	6.39926	7.99233	6.74282	8.46001	9.11179	5.75254	10.7242	8.89522	7.82568	9.95159	8.10487	8.0615	8.45731
-0.114372	0.624362	0.999721	6.17187	ENSMUSG00000026434.12	Nucks1	2090.39	1213.76	1350.73	1439.14	1824.99	1914.55	1821.02	1498.59	1149.22	2264.28	2075.94	1551.57	1814.79	1850.11	2133.89	65.8796	67.1075	68.4815	90.2978	77.0982	65.8136	77.3696	65.8223	50.5224	71.5097	78.0695	91.5671	116.372	64.4745	53.7581	67.1562	77.7365	80.3821	64.5715	78.2016
-0.0299671	0.933007	0.999721	4.9712	ENSMUSG00000026435.15	Slc45a3	495.677	493.662	1338.2	875.057	796.799	854.635	704.624	427.715	291.971	829.977	605.523	907.101	1031.91	1680.29	782.99	40.0576	29.2995	30.5694	33.0989	22.4884	38.477	29.9374	18.7865	12.8358	40.6613	70.9038	33.5988	27.5943	26.223	53.2598	33.3089	31.3548	48.388	20.5199	35.6924
-0.0506557	0.824729	0.999721	5.14799	ENSMUSG00000026436.15	Elk4	728.29	553.181	983.424	830.786	909.775	885.873	806.203	1140.98	737.701	732.402	838.023	891.632	813.24	823.741	1014.07	38.031	33.4538	31.6868	29.2077	31.1232	37.8208	34.2532	50.1151	32.4311	32.0447	34.7596	43.5145	40.5438	29.3847	39.1397	34.3905	32.7172	36.773	38.9331	36.3561
-0.0786414	0.670354	0.999721	5.03045	ENSMUSG00000026437.11	Cdk18	734.816	549.04	654.091	616.002	739.318	899.832	683.802	850.817	758.774	787.445	822.071	745.846	903.995	910.077	1038.97	28.1988	27.1858	32.1861	31.4027	30.5308	31.6369	29.0527	37.3704	33.3576	35.6208	38.4028	44.583	40.9071	29.1647	26.0325	29.1902	31.1901	39.5355	33.2602	32.0348
0.0736181	0.683578	0.999721	4.24588	ENSMUSG00000026439.14	Rbbp5	263.897	433.444	418.232	339.121	545.05	557.723	546.646	368.947	338.956	546.393	503.171	473.911	412.864	550.524	561.435	15.524	20.0423	19.9492	21.7897	18.6872	20.1021	23.2254	16.2052	14.9013	16.2684	23.2306	24.0917	14.6911	23.0243	16.6454	18.5052	20.193	21.1969	18.1106	18.1203
0.266229	0.27372	0.999721	3.23018	ENSMUSG00000026447.16	Pik3c2b	113.512	219.232	180.872	165.771	262.423	325.006	259.987	200.349	218.748	263.879	303.612	236.638	152.006	273.753	249.442	7.58853	9.64969	11.6251	10.5233	11.2758	10.0376	11.0461	8.79991	9.6167	5.98961	11.5516	10.7038	6.3192	11.6455	7.19861	9.62112	10.6122	9.41501	9.82089	8.38776
-0.15919	0.54664	0.999721	3.84526	ENSMUSG00000026455.14	Klhl12	378.166	204.273	379.841	335.796	321.929	368.398	266.441	396.832	325.373	322.826	403.253	320.618	397.714	364.674	355.708	15.3718	11.8378	13.1772	12.8741	14.9764	13.5998	11.3203	17.43	14.3042	15.6714	15.3883	15.2637	21.0525	10.8509	15.1175	13.4623	13.8167	15.4411	14.3515	15.6736
-0.330152	0.329413	0.999721	2.8003	ENSMUSG00000026456.18	Cyb5r1	221.719	101.294	122.62	86.613	164.376	161.14	199.544	136.809	134.118	177.093	259.598	134.471	212.538	203.474	260.88	3.9649	6.04435	5.76381	7.06234	9.64117	5.70393	8.47803	6.00905	5.89615	8.3748	8.58605	11.1946	12.3431	5.38068	4.88021	5.25769	7.46915	9.38515	6.79441	7.53465
-0.0353378	0.811792	0.999721	6.66949	ENSMUSG00000026457.14	Adipor1	2088.17	1942.08	2297.9	2034.82	2717.51	2915.14	2583.43	1861.01	2437.64	2784.66	2986.68	2406.83	2733.64	2464.91	2102.93	93.1484	99.9269	104.272	111.05	110.922	102.092	109.762	81.7412	107.164	107.716	104.013	90.2384	116.248	103.162	91.4553	99.1156	108.021	100.656	99.556	103.622
0.0973029	0.861281	0.999721	1.07428	ENSMUSG00000026458.13	Ppfia4	27.082	26.679	77.831	17.206	60.109	110.847	60.664	25.748	59.866	83.928	88.644	48.175	68.375	46.468	33.277	0.787642	2.2103	3.96488	3.34699	3.29214	2.04346	2.57743	1.13093	2.63186	2.69423	1.96082	1.42795	1.50765	1.41717	3.09763	2.32094	2.8942	2.02767	2.1134	2.00749
0.374053	0.578881	0.999721	2.89312	ENSMUSG00000026463.17	Atp2b4	132.309	146.498	76.564	57.669	202.257	389.119	207.666	532.929	84.724	216.651	253.788	147.211	163.126	244.688	207.086	2.63992	7.43729	13.9184	8.63988	9.4254	6.24432	8.82311	23.4078	3.72467	6.42778	10.3252	8.88625	7.36563	7.78189	3.0472	7.99854	8.1032	8.5464	11.9852	6.06491
0.121724	0.567155	0.999721	6.5092	ENSMUSG00000026466.16	Tor1aip1	1327.61	2149.21	1888.31	2052.11	2325.14	2694.17	2672.66	1217.42	1725.41	2729.24	3327.24	2554.43	1909.57	2717.91	2014.13	93.94	85.499	96.3678	108.84	123.57	108.352	113.553	53.4728	75.8531	75.2442	114.688	86.428	73.908	114.165	75.1535	91.9356	113.587	92.1202	80.9597	87.7421
0.0474593	0.766872	0.999721	5.0386	ENSMUSG00000026469.14	Xpr1	634.337	626.287	730.858	566.644	997.382	1036.02	835.463	628.325	563.592	871.699	1165.12	754.954	831.505	884.899	755.665	25.9394	36.6752	37.0573	34.7627	43.2713	32.0233	35.4963	27.5979	24.7769	32.7645	37.3403	32.4263	35.3135	33.268	29.0877	33.224	36.6858	34.177	29.2904	32.5564
0.186884	0.701193	0.999721	3.46561	ENSMUSG00000026470.14	Stx6	142.876	535.922	133.513	191.166	318.58	412.017	352.246	220.724	201.804	275.408	372.809	429.481	112.488	254.709	325.572	8.75104	11.7147	14.7374	10.9831	13.8457	18.2175	14.9659	9.69484	8.8718	4.43245	10.748	13.9706	7.95389	28.4679	5.31374	11.7344	14.3488	9.71702	11.1775	13.9118
0.151864	0.702453	0.999721	3.06386	ENSMUSG00000026471.14	Mr1	115.393	264.611	126.392	114.088	290.216	267.528	222.675	74.875	185.8	309.625	287.596	270.707	155.915	228.304	276.718	5.22263	10.6717	9.56921	12.3476	10.681	11.4827	9.4608	3.28873	8.16822	6.14364	9.63381	11.8742	6.42392	14.056	5.03033	8.48784	11.5038	9.21722	6.97258	8.50341
-0.166201	0.632915	0.999721	9.26169	ENSMUSG00000026473.16	Glul	10511.9	10204.3	14084.4	6170.77	16301.8	20152.1	7720.1	14432.1	17350.8	17326.8	22603.9	16983.1	21258.9	17870.6	16963.6	282.481	599.44	720.821	690.98	839.483	720.382	328.004	633.898	762.784	837.683	754.091	727.924	585.198	542.047	560.551	534.247	750.282	773.233	574.896	562.599
-0.482906	0.76162	0.999721	6.04151	ENSMUSG00000026475.7	Rgs16	3511.54	191.154	2923.98	1998.54	851.831	797.541	76.12	4064.89	5887.25	175.168	3532.59	1517.3	7852.5	3209	6275.4	91.4876	31.3231	28.5272	6.98557	131.196	64.36	3.23411	178.542	258.818	309.418	135.411	269.283	195.487	10.154	116.373	50.446	67.5139	238.037	146.865	107.338
-0.213345	0.329883	0.999721	4.38964	ENSMUSG00000026478.14	Lamc1	282.228	610.999	514.049	409.623	487.217	541.067	540.99	568.432	482.935	444.564	593.817	550.779	494.737	534.11	458.343	18.7514	17.9157	19.3534	17.7289	22.0537	23.3627	22.9851	24.9672	21.231	19.4945	22.538	19.6679	15.7116	32.4559	20.4589	18.6735	21.0484	20.5668	23.0611	22.8755
-0.239771	0.834522	0.999721	-0.228248	ENSMUSG00000026479.13	Lamc2	8.601	40.516	12.783	11.082	30.178	14.643	3.442	152.444	11.154	13.749	19.593	17.964	27.463	18.986	65.73	0.507303	1.10969	0.523765	0.5483	0.727662	0.761988	0.14624	6.69578	0.490357	1.08215	0.801158	2.82053	0.478817	2.15219	0.508756	0.713586	0.679317	1.56795	2.44413	1.04659
0.104061	0.751908	0.999721	2.57235	ENSMUSG00000026480.12	Ncf2	92.935	128.104	127.384	74.997	167.967	250.142	122.892	76.197	109.688	124.589	252.874	171.683	187.709	161.525	185.663	3.43315	6.1764	8.94733	4.96852	9.39145	7.28237	5.22131	3.34679	4.82215	7.39645	6.81592	7.96697	5.17368	6.80481	5.06981	6.18562	7.21411	7.39311	4.46342	5.68277
0.336941	0.306919	0.999721	4.16176	ENSMUSG00000026482.13	Rgl1	285.247	296.688	350.247	216.63	596.552	786.731	509.794	219.042	349.232	531.915	681.24	470.373	423.274	658.746	417.729	9.91671	21.9361	28.1406	21.2124	25.3005	19.9521	21.6596	9.62096	15.3531	16.6786	27.7973	17.9251	15.8797	15.7599	13.9396	19.9978	22.155	20.8003	15.5446	15.1931
0.349113	0.459756	0.999721	3.15999	ENSMUSG00000026483.13	Niban1	131.971	196.665	171.41	91.067	296.64	528.885	198.988	79.631	156.136	356.604	449.844	170.124	265.313	299.169	200.817	4.16879	10.9079	18.9177	14.2211	16.7067	7.21624	8.45441	3.49763	6.86412	10.4543	12.6241	8.61724	7.34681	10.4467	6.82202	11.3315	12.7147	10.5652	6.27205	8.20519
-0.277285	0.343733	0.999721	4.10168	ENSMUSG00000026484.13	Rnf2	441.232	277.743	431.953	363.705	369.139	414.07	349.982	419.167	245.906	404.049	695.556	343.042	441.827	684.255	403.728	16.6494	13.5738	14.8109	16.1132	25.8322	14.551	14.8697	18.411	10.8106	17.4097	28.8737	17.3243	24.5633	14.7535	17.1915	15.0113	18.8321	21.2026	14.6971	18.8361
0.287045	0.596497	0.999721	8.76757	ENSMUSG00000026489.13	Coq8a	2424.04	11480.6	12005.5	7998.53	14180.2	9674.63	21003.4	6028.07	8413.01	22923.5	15595.6	16518.9	4563.74	14717.6	9619.42	366.15	521.426	346.052	914.172	579.203	700.689	892.372	264.77	369.857	179.829	621.044	412.778	134.946	609.842	477.81	411.209	731.354	404.55	509	407.533
-0.133168	0.358497	0.999721	4.84981	ENSMUSG00000026490.18	Cdc42bpa	529.619	556.931	828.122	594.137	664.165	878.718	620.583	586.925	702.713	713.738	759.712	642.979	704.041	802.036	704.805	27.1979	24.4223	31.4309	28.4633	28.2148	27.2736	26.3667	25.7795	30.893	27.7419	33.8438	30.2438	29.4838	29.5839	32.9588	27.6837	27.9839	30.6098	27.6797	30.6755
-0.613938	0.0723084	0.999721	6.49208	ENSMUSG00000026491.13	Ahctf1	2014.1	1472.7	4298.15	1581.92	2198.8	1870.62	2600.6	1550.92	1241.89	2195.56	2018.86	3429.49	2402.36	2646.66	1964.79	72.4156	80.8533	66.9103	87.5573	74.9781	145.47	110.492	68.1211	54.5966	94.6623	111.682	84.311	112.125	78.2288	171.064	73.3931	102.669	96.8851	77.7364	120.472
0.088659	0.755487	0.999721	4.86139	ENSMUSG00000026492.11	Tfb2m	560.746	390.769	903.843	682.557	960.14	690.331	528.554	674.479	712.22	577.897	728.027	862.892	834.165	750.007	656.552	31.2455	35.3058	24.6924	23.0461	27.0381	36.6017	22.4567	29.6251	31.3109	32.8693	31.6483	28.1732	31.2167	20.7574	35.9725	30.4146	28.8953	30.8969	27.7976	29.3155
-0.761222	0.190137	0.999721	-0.442606	ENSMUSG00000026494.12	Kif26b	18.669	8.854	30.366	5.842	17.721	16.722	11.795	15.433	21.6	22.573	25.538	17.584	29.41	15.774	14.768	0.26743	0.651628	0.598129	0.900195	0.948452	0.74587	0.501134	0.677862	0.949589	1.15887	0.66562	0.633708	1.0393	0.470319	1.20855	0.505729	0.864839	0.819398	0.709528	0.906057
0.2712	0.370987	0.999721	1.9501	ENSMUSG00000026495.8	Efcab2	82.68	53.175	76.098	123.916	99.695	93.667	117.187	93.523	82.398	81.635	113.183	94.98	77.596	84.935	111.464	5.67252	3.66593	3.35037	3.25554	4.20349	4.02882	4.97893	4.1078	3.62242	3.05758	3.58403	4.78302	4.60279	2.82463	3.02866	4.22961	3.82928	3.80821	4.23638	3.48536
0.0166849	0.935097	0.999721	5.16881	ENSMUSG00000026496.11	Parp1	516.235	1007.68	784.127	664.622	1078.18	1090.62	1007.22	582.244	712.378	1008.36	1033.71	1014.73	697.781	920.713	918.263	30.4245	39.6463	39.0103	40.2125	38.3907	43.0422	42.7939	25.5739	31.3179	27.4952	38.8516	39.4035	28.7388	53.5272	31.2078	36.3604	40.5484	35.2501	33.2285	37.8246
-0.0957346	0.540453	0.999721	4.46198	ENSMUSG00000026499.5	Acbd3	459.489	408.533	570.566	454.443	601.368	597.496	599.941	397.615	370.076	524.18	667.639	512.857	510.695	664.961	564.823	20.8031	22.1132	21.3718	20.9039	24.7953	21.7541	25.4897	17.4644	16.2694	20.1233	28.0596	24.2371	25.5797	21.701	22.7082	21.4294	22.4845	24.14	19.7412	23.3297
0.0708527	0.802537	0.999721	4.33056	ENSMUSG00000026500.6	Cox20	258.767	556.074	441.767	441.682	513.457	612.63	659.313	389.894	441.252	554.168	473.568	518.536	289.263	495.082	693.122	20.219	18.8806	21.9132	22.0998	17.5878	21.995	28.0122	17.1253	19.3985	11.3981	20.8911	29.7425	14.4055	29.5383	17.5821	20.3376	20.5609	20.6772	21.512	20.5087
-0.208305	0.439293	0.999721	4.66718	ENSMUSG00000026502.13	Desi2	673.988	562.958	605.444	519.464	675.194	773.889	689.168	230.499	347.252	805.119	741.462	542.147	780.911	913.277	566.034	23.7796	24.8279	27.6812	32.1076	27.537	22.9965	29.2807	10.1242	15.266	30.7709	38.5378	24.289	37.5209	29.904	24.0963	25.4296	27.547	31.1992	18.2236	30.5071
0.232599	0.215062	0.999721	2.78451	ENSMUSG00000026504.17	Sdccag8	118.448	117.352	156.723	178.727	198.252	192.532	147.403	139.862	147.272	197.077	196.692	186.369	167.81	156.83	159.792	8.18162	7.29002	6.88667	7.85929	7.30492	7.90531	6.26271	6.14315	6.47444	6.61235	6.6178	6.85682	6.59399	6.23367	6.23749	7.45277	7.68984	6.69566	6.29343	6.35505
-0.300255	0.0800691	0.999721	5.45133	ENSMUSG00000026509.15	Capn2	687.395	1083.71	1136.45	648.843	1105.41	1168.83	1159.94	797.379	867.257	1418.48	1272.84	1088.66	959.028	1171.4	1249.31	29.7022	40.6477	41.8079	56.568	47.2719	46.1783	49.2825	35.0232	38.1267	37.7893	49.4299	53.6091	38.2672	57.5659	45.2299	37.3859	50.0061	46.9428	40.8108	47.021
-0.084802	0.686201	0.999721	4.26405	ENSMUSG00000026510.10	Trp53bp2	497.35	388.519	334.19	380.883	495.642	509.143	447.519	471.288	397.187	455.931	515.284	407.103	484.675	489.999	573.618	17.4357	18.2255	18.2115	18.1822	19.1371	17.2683	19.0137	20.7003	17.4613	19.098	20.6766	24.6145	27.6874	20.6379	13.3006	17.9576	18.1958	21.463	19.0585	20.542
0.0373045	0.789892	0.999721	6.14296	ENSMUSG00000026511.7	Srp9	1201.05	1314.63	1828.23	1707.02	1873.88	1800.81	1814.9	1670.04	1686.25	1813.82	1743.42	1698.17	1647.59	1591.4	1747.28	78.1423	68.9053	64.413	72.3338	64.7485	72.0323	77.1098	73.3528	74.1315	64.9215	67.1529	74.9772	66.8626	69.8324	72.7625	70.4869	69.7049	69.0172	74.8647	69.8192
0.0526206	0.833913	0.999721	4.34639	ENSMUSG00000026516.8	Nvl	371.849	344.061	522.49	491.35	530.563	544.928	406.241	660.035	569.355	344.223	513.642	474.604	425.188	599.277	514.887	22.4926	19.5096	19.4915	13.7274	19.0761	20.1315	17.26	28.9907	25.0302	16.754	25.2879	22.0943	20.7008	18.2763	20.7948	20.4979	17.645	21.3787	23.7603	19.924
0.28345	0.228308	0.999721	4.53207	ENSMUSG00000026519.16	Tmem63a	273.21	551.943	421.591	461.381	583.045	788.225	760.38	438.251	559.648	648.258	669.443	519.977	427.569	656.37	692.119	21.1207	21.4394	28.194	25.8521	24.8623	22.0561	32.3063	19.2493	24.6035	16.8478	27.697	29.6994	15.2096	29.3189	16.7791	23.5847	24.2568	24.7481	25.3863	20.4359
0.0488388	0.910615	0.999721	2.49169	ENSMUSG00000026520.8	Pycr2	41.927	180.904	152.717	130.47	145.552	141.414	238.319	78.025	149.247	187.356	151.17	107.555	102.463	162.878	146.444	5.97255	5.35216	5.05824	7.47162	5.61428	4.56222	10.1255	3.42709	6.56126	4.03743	6.87301	6.28404	2.33407	9.60952	6.07805	5.46098	5.88271	5.7315	6.7046	6.00721
0.0705598	0.783077	0.999721	7.09039	ENSMUSG00000026526.14	Fh1	2421.32	3697.02	2286.37	3015.31	3240.3	4540.96	5720.28	2539.38	2909.73	3956.01	3350.09	2942.99	3294.31	2736.3	2945.41	138.032	119.15	162.425	157.763	124.418	124.834	243.038	111.537	127.919	129.808	115.464	126.39	134.795	196.384	90.9962	139.869	135.672	123.888	160.831	140.725
4.48124	0.129308	0.999721	-0.658793	ENSMUSG00000026527.13	Rgs7	0	21.892	0	33.453	43.372	66.288	376.932	0	16.403	101.115	49.688	12.79	6.491	43.266	10.54	1.53138	1.59485	2.37105	4.03239	1.84536	0.54252	16.0147	0	0.721116	0.25577	1.82571	0.452281	0	1.16289	0	1.83243	2.14009	0.844586	5.57861	0.38763
-0.456422	0.363255	0.999721	2.32861	ENSMUSG00000026536.9	Ifi211	70.248	118.92	157.021	39.685	107.256	198.129	127.977	42.812	139.173	153.692	240.427	108.236	205.934	149.013	112.683	1.81667	3.94396	7.08687	6.12912	8.92918	4.5911	5.43736	1.88043	6.11838	8.11458	6.28795	4.83533	3.9107	6.31696	6.24935	4.2825	6.5498	6.41262	4.47872	5.49234
-0.16268	0.635913	0.999721	7.33093	ENSMUSG00000026542.6	Apcs	3367.97	3040.49	3889.97	2918.24	5548.16	3254.46	3669.44	7425.3	4551.25	2402.73	5189.62	4527.39	3501.46	3011.92	3128.68	133.589	204.014	116.409	95.8192	192.737	192.041	155.904	326.141	200.084	137.971	127.095	134.255	187.494	161.509	154.819	151.337	160.199	133.107	227.376	167.941
-0.211987	0.361927	0.999721	3.10902	ENSMUSG00000026544.6	Dusp23	126.127	197.888	243.613	182.77	201.221	209.888	231.408	191.13	191.25	249.317	194.29	230.36	230.849	164.714	239.829	8.36669	7.3992	7.50748	9.94258	7.21571	9.7713	9.83184	8.39499	8.40782	9.09633	6.95049	10.2913	7.02148	10.5117	9.69566	7.75779	8.97653	8.77936	8.87821	9.07628
-0.104334	0.765138	0.999721	4.31402	ENSMUSG00000026547.15	Tagln2	327.597	754.732	310.778	250.204	602.027	695.882	545.214	402.041	471.172	748.918	593.699	373.855	421.993	482.442	404.524	11.4536	22.1374	24.891	29.8663	22.0493	15.858	23.1645	17.6588	20.7139	16.6281	20.3577	17.3585	18.2373	40.0909	12.3688	19.494	22.5912	18.1148	20.5124	23.5657
-0.463532	0.43835	0.999721	-0.426908	ENSMUSG00000026548.4	Slamf9	14.014	31.973	18.898	4.967	33.207	27.121	9.016	14.698	14.85	11.016	31.049	20.946	14.991	18.078	19.067	0.227375	1.22107	0.970091	0.43931	1.15312	0.888477	0.383063	0.645579	0.652842	0.590702	0.762843	0.818182	0.780158	1.69839	0.75213	0.806179	0.82697	0.723909	0.560495	1.07689
-0.00585906	0.97084	0.999721	7.54753	ENSMUSG00000026553.17	Copa	3103.66	4325.38	4345.32	3435.08	5481.12	5702.86	5359.5	3438.07	3784.53	4734.12	4995.16	4174.55	4080.29	4555.61	5752.51	157.248	201.549	203.985	188.793	185.514	177.074	227.709	151.01	166.377	160.779	192.234	246.845	172.78	229.762	172.941	187.594	183.794	199.953	181.699	191.828
0.135354	0.318968	0.999721	6.98302	ENSMUSG00000026554.15	Dcaf8	2142.12	2178.65	3056.14	2880.53	3269.34	3706.04	2898.2	2731.88	2972.25	3082.61	3668.97	3172.74	3045.85	3048.8	3333.97	131.863	120.219	132.561	122.932	136.261	134.58	123.136	119.992	130.667	120.018	128.651	143.063	119.252	115.728	121.633	128.214	131.258	130.578	124.598	118.871
-0.732407	0.416299	0.999721	-0.711436	ENSMUSG00000026556.15	Vangl2	13.103	17.75	17.871	2.734	50.165	8.978	6.21	40.279	8.947	13.78	6.206	24.372	11.699	24.28	17.349	0.125155	1.84464	0.321134	0.549536	0.230484	1.0338	0.263844	1.76917	0.393332	0.460985	1.02455	0.744461	0.729443	0.94287	0.711256	0.763644	0.604607	0.743332	0.808782	0.794523
-0.420418	0.403391	0.999721	3.33221	ENSMUSG00000026558.13	Uck2	468.249	139.577	304.026	282.38	317.501	178.489	187.172	428.173	136.318	231.964	274.887	156.767	196.116	353.345	171.54	12.9266	11.675	6.38437	9.25055	10.209	6.64967	7.95238	18.8066	5.99287	7.72772	14.9102	7.36094	26.0674	7.41425	12.1001	10.3286	8.70307	9.99962	10.9173	15.1939
0.28079	0.138305	0.999721	3.58537	ENSMUSG00000026563.13	Tada1	185.377	164.356	299.774	254.739	297.311	409.42	337.417	251.607	215.481	342.855	387.501	329.937	264.784	329.998	291.12	11.6612	10.9326	14.6445	13.6728	14.3913	13.9951	14.3358	11.0513	9.47307	10.4335	13.925	12.4922	10.3199	8.7305	11.9308	12.4128	14.0198	12.2836	11.6201	10.3271
0.0808058	0.740468	0.999721	3.53679	ENSMUSG00000026565.18	Pou2f1	151.469	258.96	240.822	237.079	264.196	336.67	389.015	334.41	283.677	384.525	393.509	230.545	161.389	275.448	305.428	10.8528	9.71488	12.0423	15.3346	14.6145	9.77915	16.5281	14.6883	12.4711	6.35934	11.6232	13.1062	8.43227	13.7558	9.58458	10.87	13.2427	10.3629	14.5625	10.5909
-0.777534	0.0718464	0.999721	2.44997	ENSMUSG00000026566.15	Mpzl1	125.792	70.584	236.936	93.837	92.295	98.033	160.077	160.908	83.254	181.442	224.746	102.644	149.03	171.676	101.574	4.29559	3.39383	3.50654	7.23577	8.34681	4.3539	6.80119	7.06755	3.66005	5.87235	7.24426	4.35863	7.00283	3.74938	9.42992	3.73199	6.6455	5.82508	5.84293	6.72738
-0.19495	0.411089	0.999721	7.66798	ENSMUSG00000026568.6	Mpc2	3901.59	4050.46	6185.93	4705.79	5018.72	5066.24	3939.66	5593.02	6329.14	4926.17	4421.15	4938.22	5270.6	4158.22	4196.12	215.418	184.546	181.214	196.452	164.197	209.467	167.384	245.662	278.245	207.682	175.466	180.059	217.201	215.158	246.197	193.726	190.039	187.736	230.43	226.185
-0.550668	0.147845	0.999721	5.54621	ENSMUSG00000026571.12	Dcaf6	1415.8	677.692	1533.65	1112.54	1172.66	677.311	1016.45	1738.45	1044.3	716.666	1122.63	909.162	1367.44	1412.45	1242.8	50.9291	43.1206	24.2267	28.5801	41.6931	38.5644	43.186	76.3577	45.9098	53.8824	59.6015	53.3296	78.8176	35.9986	61.0385	39.4255	36.2792	55.6045	55.1512	58.6182
0.590651	0.195694	0.999721	1.52375	ENSMUSG00000026574.5	Dpt	41.041	55.005	55.643	109.228	43.227	173.648	77.129	43.153	52.635	66.062	88.115	78.744	66.947	80.349	58.195	5.00015	1.58952	6.21121	2.6345	3.27249	3.34012	3.27698	1.89541	2.31396	2.63797	3.39051	2.4972	2.28475	2.92183	2.21456	4.26696	3.08237	2.84189	2.49545	2.47371
-0.131962	0.78424	0.999721	2.76519	ENSMUSG00000026575.15	Nme7	105.005	86.587	275.428	199.927	165.395	127.842	133.309	324.08	267.188	117.229	184.709	181.339	96.362	162.919	148.373	9.15209	6.08182	4.57278	4.67501	6.85988	7.69195	5.6639	14.2345	11.7462	3.79703	6.87474	6.36682	5.84562	4.59945	10.9619	6.60223	6.40895	5.67953	10.5482	7.13565
0.0480198	0.836355	0.999721	6.02996	ENSMUSG00000026576.12	Atp1b1	1750.52	1156.87	1138.33	1451.73	1767.84	1838.58	1957.9	1486.21	1397.01	1220.48	1736.12	1464.91	1906.27	1682.74	1465.99	66.4559	65.006	65.764	48.6718	64.4777	62.1378	83.1854	65.2788	61.4161	75.1144	71.0071	62.9068	97.4514	61.4525	45.3047	65.742	58.4291	69.6761	69.9601	68.0695
0.259276	0.264028	0.999721	3.31374	ENSMUSG00000026577.13	Blzf1	149.007	185.77	192.456	204.031	252.226	325.213	252.237	186.007	205.399	266.052	330.961	302.442	162.99	283.9	322.007	9.33996	9.27473	11.6325	10.61	12.2915	12.8288	10.7168	8.16997	9.02984	6.42242	11.9798	13.8176	8.29521	9.868	7.65964	10.0824	11.9101	10.7399	9.30554	8.60761
0.302388	0.164233	0.999721	2.31918	ENSMUSG00000026578.6	Ccdc181	59.059	87.032	111.254	115.169	133.664	137.484	145.238	104.966	106.359	141.113	132.162	133.54	112.904	134.586	143.476	5.27211	4.91503	4.91766	5.62748	4.90835	5.66443	6.17073	4.61041	4.6758	4.44885	5.67917	6.15668	3.28781	4.62309	4.42785	5.03493	5.40009	5.42823	5.15231	4.11292
-0.0577712	0.816382	0.999721	9.16732	ENSMUSG00000026579.8	F5	14323.5	8612.67	14003.9	10068	16616.1	17157.4	12900	12171.1	11720	10986.1	17820.3	13485.8	20245.3	14275.7	13665.4	460.886	611	613.701	438.12	661.826	572.033	548.083	534.588	515.24	797.74	602.396	586.395	797.389	457.5	557.346	561.863	557.326	662.177	532.637	604.078
-0.168499	0.813851	0.999721	-0.277791	ENSMUSG00000026580.16	Selp	16.004	9.049	10.505	16.976	11.165	11.152	8.354	20.904	21.358	37.555	43.073	29.299	17.644	21.643	62.564	0.777113	0.410554	0.398896	1.49767	1.59968	1.24279	0.354937	0.918165	0.93895	0.695241	0.913276	2.68468	0.890941	0.480678	0.418093	0.528854	1.44671	1.43106	0.73735	0.596571
-0.321588	0.593856	0.999721	0.938296	ENSMUSG00000026581.14	Sell	33.274	20.173	118.082	20.09	36.809	99.421	35.012	38.636	78.071	58.446	78.114	40.919	48.049	30.317	32.72	0.919663	1.35352	3.55619	2.33078	2.90106	1.73568	1.48756	1.69701	3.43219	1.89331	1.2793	1.40404	1.85236	1.07158	4.6996	1.94312	2.32251	1.52555	2.20558	2.54118
0.27722	0.342367	0.999721	4.60587	ENSMUSG00000026584.14	Scyl3	405.686	336.14	645.008	725.853	637.708	654.385	506.809	861.332	494.454	463.054	703.165	650.605	592.676	620.54	530.235	33.2275	23.4495	23.4067	18.4663	26.1147	27.597	21.5328	37.8322	21.7374	23.3537	26.1851	22.7529	22.5845	17.8556	25.671	26.6946	24.0593	24.0972	27.0341	22.037
0.167395	0.5131	0.999721	2.64044	ENSMUSG00000026585.13	Kifap3	94.171	136.906	122.123	102.282	190.037	202.694	195.878	95.337	133.831	165.166	207.02	170.241	115.064	170.885	171.676	4.68218	6.98794	7.25016	6.5867	7.68849	7.2212	8.32227	4.18748	5.88354	4.53396	7.21089	7.36677	5.24249	7.27237	4.86043	6.30676	7.16546	6.37054	6.1311	5.79176
1.32946	0.0808057	0.999721	0.202888	ENSMUSG00000026586.16	Prrx1	8.481	18.853	8.541	21.517	30.481	58.243	76.112	9.398	29.568	54.573	76.178	69.397	13.854	17.173	28.929	0.984988	1.12083	2.08329	2.17633	2.82916	2.94365	3.23377	0.412788	1.29988	0.5459	0.724654	1.24137	0.472136	1.00146	0.339927	1.39637	2.64971	0.837308	1.64881	0.604508
0.289811	0.0647562	0.999721	6.03963	ENSMUSG00000026589.14	Sec16b	899.878	1325.42	1578.31	1646.27	1811.36	2140.11	1937.95	1857.78	1475.2	1817.82	1740.71	1433.98	1241.2	1326.79	1496.92	75.3615	66.6064	76.5497	72.4931	64.6479	60.826	82.3378	81.5989	64.8536	48.908	55.9871	64.2342	50.0961	70.4056	62.8159	72.8392	65.989	56.3764	76.2634	61.1059
-0.713291	0.0536108	0.999721	4.45266	ENSMUSG00000026594.14	Ralgps2	623.024	435.759	718.765	521.01	537.33	312.305	362.414	646.794	674.021	494.587	578.621	573.405	515.935	442.193	477.959	23.8504	19.7584	11.1708	19.7238	21.4893	24.3224	15.3979	28.4091	29.6316	20.3298	18.6593	20.5096	34.6837	23.1473	28.6064	18.2599	21.8452	19.8329	24.4795	28.8125
0.24464	0.420949	0.999721	3.2646	ENSMUSG00000026596.13	Abl2	228.286	127.539	180.456	178.569	220.544	380.519	232.162	189.572	112.484	226.927	355.078	188.357	317	310.93	350.029	8.17438	8.10973	13.6108	9.04968	13.1872	7.98964	9.86387	8.32655	4.94507	12.491	13.1204	15.0201	12.7087	6.7748	7.18205	9.96497	10.0755	13.5438	7.71183	8.8885
0.706661	0.22366	0.999721	2.8233	ENSMUSG00000026600.12	Soat1	135.422	73.86	140.322	61.674	555.342	276.474	134.745	139.605	106.776	201.401	307.451	125.267	218.493	183.8	245.524	2.82326	20.4208	9.88919	8.03172	11.4184	5.31351	5.72491	6.13186	4.69413	8.60945	7.75586	10.5357	7.53893	3.9234	5.58474	11.0444	8.25454	8.96699	5.51697	5.68236
-0.130478	0.516959	0.999721	4.17618	ENSMUSG00000026603.13	Smyd2	315.099	343.926	539.916	426.05	470.794	433.505	409.718	457.984	429.71	523.903	432.867	432.04	472.232	353.283	404.771	19.5034	17.3118	15.506	20.8929	16.0762	18.3261	17.4077	20.116	18.8911	18.6077	14.9076	17.3691	17.5415	18.2692	21.4884	17.4404	18.4317	16.9615	18.8049	19.0997
-0.485363	0.12572	0.999721	1.18705	ENSMUSG00000026604.17	Ptpn14	50.062	49.686	69.694	39.312	47.521	62.394	47.085	52.001	31.139	50.949	78.375	33.81	64.253	90.987	62.469	1.79959	1.74742	2.23177	2.03181	2.91076	1.43414	2.0005	2.28404	1.36895	2.53181	3.83941	2.6806	2.78695	2.63929	2.77378	1.92626	2.12557	3.01727	1.88449	2.73334
1.7434	0.385675	0.999721	-0.306645	ENSMUSG00000026605.14	Cenpf	0	87.117	21.056	8.435	22.746	281.604	52.986	0.928	3.78	331.883	30.257	19.749	40.579	16.134	5.686	0.38613	0.836404	10.0727	13.2352	1.12371	0.837703	2.25122	0.0407605	0.166178	1.59897	0.680811	0.243991	0	4.62761	0.838017	3.76507	5.06555	0.841256	0.819385	1.82187
-0.344819	0.209364	0.999721	3.55226	ENSMUSG00000026608.13	Kctd3	172.809	349.87	353.73	202.986	231.798	412.095	270.044	206.418	202.931	300.142	324.769	217.38	239.803	379.533	452.198	9.29213	8.52356	14.7402	11.9694	12.0615	9.22072	11.4734	9.06648	8.92134	9.44915	16.0153	19.4042	9.62026	18.5849	14.0783	10.852	11.0839	14.9562	9.8204	14.0945
-0.434026	0.570766	0.999721	1.47908	ENSMUSG00000026610.13	Esrrg	12.016	128.553	114.079	19.237	66.71	103.461	41.68	130.996	98.269	95.969	142.775	106.631	35.796	48.644	49.089	0.880616	2.45303	3.70069	3.82717	5.3025	4.52302	1.77086	5.75373	4.32014	1.4105	2.05265	2.10645	0.66893	6.82866	4.54028	2.34478	4.5509	1.85653	3.94824	4.01262
0.316067	0.519293	0.999721	5.35991	ENSMUSG00000026614.7	Slc30a10	299.168	756.159	1805.56	953.095	1192.94	1350.46	1516.41	423.103	405.031	1216.21	1153.97	1412.03	861.37	1832.82	1188.46	43.63	43.8662	48.3047	48.5017	42.857	59.8949	64.4277	18.5839	17.8061	33.9412	77.3402	50.9979	16.6547	40.1667	71.8602	45.267	50.4179	54.0931	33.6059	42.8939
0.0799104	0.680281	0.999721	6.91495	ENSMUSG00000026615.14	Eprs	1997.57	2606.86	2829.74	2125.87	3978.14	3844.78	4142.84	2064.06	2692.55	3246.7	3104.91	2565.98	2446.51	2747.55	3342.9	97.3162	146.282	137.524	129.476	115.313	108.842	176.017	90.6597	118.371	96.402	115.939	143.447	111.205	138.475	112.622	127.041	117.877	118.596	128.349	120.767
-1.0534	0.468058	0.999721	-1.14333	ENSMUSG00000026616.15	Cr2	2.613	19.318	105.137	4.468	8.625	35.301	44.564	2.564	15.081	18.635	2.09	71.935	8.973	6.32	0	0.204532	0.317154	1.26268	0.74315	0.0776202	3.0513	1.89339	0.112618	0.662998	0.35357	0.266687	0	0.145465	1.02616	4.18439	0.594789	1.29069	0.206752	0.889669	1.78534
-0.0108805	0.977834	0.999721	6.03213	ENSMUSG00000026617.16	Bpnt1	768.553	2360.55	1294.34	851.818	2070.39	2437.17	2061.24	764.566	1103.64	1897.59	2075.62	1613.85	1467.24	1551.95	2597.4	38.9938	76.1313	87.1752	75.6746	77.086	68.4555	87.576	33.582	48.5187	57.8149	65.488	111.457	42.7853	125.391	51.514	67.4335	73.7387	78.2532	56.5589	73.23
-0.0911541	0.489666	0.999721	5.98274	ENSMUSG00000026618.11	Iars2	1302.27	1409.02	1486.96	1259.12	1787.65	1862.88	1784.66	1285.52	1340.92	1593.31	1727.31	1207.28	1371.24	1466.49	1679.67	57.6391	65.7345	66.6335	63.5398	64.1502	51.2098	75.8248	56.464	58.95	54.0321	61.882	72.076	72.4974	74.8464	59.1804	63.3357	59.6333	62.6634	63.7463	68.8414
0.0635491	0.850838	0.999721	1.02799	ENSMUSG00000026620.11	Mark1	46.046	30.048	39.68	35.719	45.165	67.173	40.059	54.999	50.906	40.007	68.059	39.827	47.946	63.277	65.204	1.63511	1.66078	2.40271	1.59545	2.52763	1.68936	1.70199	2.41572	2.23795	1.88925	2.67012	2.79796	2.56338	1.59613	1.57924	1.89954	1.93748	2.45244	2.11855	1.91292
0.211433	0.175108	0.999721	8.42723	ENSMUSG00000026621.13	Mtarc1	6474.83	6268.03	7219.96	8717.61	10321	9347.56	9040.75	7445.63	7252.39	9122.07	8815.8	8438.02	8293.61	7425.71	8609.47	399.068	379.519	334.353	363.782	327.409	357.92	384.115	327.034	318.833	326.8	313.345	369.44	360.453	332.954	287.35	370.98	349.703	336.528	343.327	326.919
-0.497509	0.623175	0.999721	1.4417	ENSMUSG00000026622.15	Nek2	35.813	163.199	58.184	45.366	38.618	119.592	165.364	37.079	12.883	482.21	77.591	38.6	83.392	77.858	19.939	2.07673	1.42004	4.27768	19.2302	2.88164	1.63732	7.02582	1.62862	0.566368	3.28596	3.2854	0.8556	1.99371	8.66904	2.31569	2.59148	7.91638	2.47565	3.0736	4.32615
0.356799	0.173053	0.999721	8.07853	ENSMUSG00000026623.16	Lpgat1	3996.43	5886.36	6083.08	4966.31	10545.9	10770.4	7962.54	3275.1	3909.23	8061.94	8359.25	6497.62	7552.12	6137.69	6900.64	227.344	387.788	385.247	321.504	310.453	275.613	338.305	143.852	171.859	297.582	258.994	296.113	222.481	312.68	242.103	333.46	302.524	284.23	218.005	259.088
-0.0303104	0.842876	0.999721	7.24519	ENSMUSG00000026626.11	Ppp2r5a	2680.55	2467.92	4078.38	3548.17	3456.15	3789.53	3614.79	3219.46	3509.88	4276.28	4533.02	3664.8	3546.45	4029.19	3824.16	162.425	127.088	135.547	170.535	168.351	155.452	153.582	141.408	154.303	139.744	170.021	164.098	149.226	131.094	162.317	141.687	164.779	157.954	149.764	147.546
-0.43365	0.189134	0.999721	1.17395	ENSMUSG00000026627.7	Pacc1	63.063	65.047	40.711	39.706	43.198	66.215	42.067	34.346	42.794	75.046	89.1	59.779	47.955	65.285	45.147	1.81763	1.58846	2.36844	2.99278	3.30907	2.53568	1.7873	1.50858	1.88133	1.88961	2.75485	1.9373	3.51071	3.45526	1.62028	1.92484	2.94584	2.19392	1.72574	2.86208
-0.0349696	0.949471	0.999721	0.854684	ENSMUSG00000026628.13	Atf3	86.541	36.367	22.443	32.697	49.663	60.136	60.026	25.24	38.097	74.721	56.066	18.461	53.005	39.469	35.485	1.49678	1.82618	2.151	2.97982	2.08223	0.78307	2.55033	1.10861	1.67484	2.0886	1.66549	1.52269	4.81773	1.93179	0.893219	1.82465	1.94837	1.75893	1.77793	2.54758
0.136162	0.845907	0.999721	0.0101908	ENSMUSG00000026630.9	Batf3	17.471	22.603	15.359	13.569	24.004	39.374	15.09	47.099	26.004	28.115	67.962	46.635	22.772	26.322	3.658	0.621151	0.882663	1.40837	1.12121	2.52403	1.97814	0.641129	2.06873	1.1432	0.897303	1.11072	0.156968	0.972609	1.20066	0.61128	0.970727	1.87446	0.721663	1.28435	0.928182
0.270262	0.511096	0.999721	2.15328	ENSMUSG00000026632.17	Tatdn3	50.586	151	83.222	109.365	140.217	138.083	151.362	102.245	71.162	172.637	150.711	111.085	35.07	111.689	111.574	5.00642	5.15599	4.93909	6.88464	5.59723	4.71195	6.43092	4.4909	3.12845	1.38189	4.71297	4.78774	2.81612	8.02103	3.31219	5.03383	5.73127	3.62754	4.68342	4.71645
-0.0896011	0.62556	0.999721	4.32583	ENSMUSG00000026634.16	Angel2	509.494	425.503	459.525	424.752	550.539	639.502	555.995	342.545	343.604	534.413	565.693	417.356	381.608	484.627	566.433	19.4439	20.2441	22.8743	21.312	21.0092	17.7032	23.6226	15.0456	15.1057	15.0368	20.4499	24.3061	28.3635	22.6025	18.2888	20.8541	20.0081	19.931	17.9246	23.0849
-0.256945	0.501339	0.999721	1.88085	ENSMUSG00000026637.13	Traf5	49.191	89.346	122.593	74.293	59.213	139.244	140.795	62.089	127.214	97.886	108.567	73.127	49.624	77.226	99.614	3.40092	2.17735	4.98062	3.90362	4.03205	3.10187	5.98196	2.72713	5.59264	1.95537	3.25873	4.27453	2.73846	4.74601	4.87913	3.51963	3.67918	3.16288	4.76724	4.1212
0.172772	0.397306	0.999721	5.55539	ENSMUSG00000026638.15	Irf6	778.219	714.896	1220.49	921.912	1392.07	1410.79	927.139	721.287	841.722	1250.76	1529.02	1274.88	939.701	1677.43	1742.89	42.2025	51.1883	50.4624	49.8794	56.7859	54.0772	39.3914	31.681	37.0041	37.0278	70.7832	74.7892	43.3234	37.9749	48.5747	47.9511	53.5809	60.8667	36.0255	43.291
0.547997	0.556698	0.999721	1.00159	ENSMUSG00000026639.18	Lamb3	11.124	85.244	26.769	26.437	40.625	125.059	38.262	30.962	22.194	108.042	129.114	34.772	17.818	69.561	191.377	1.21021	1.49384	4.47323	4.30864	4.79515	1.47494	1.62564	1.35994	0.975702	0.702097	2.93529	8.21216	0.619272	4.52811	1.06539	2.39243	3.52624	3.94985	1.32043	2.07093
-0.219712	0.548956	0.999721	4.75286	ENSMUSG00000026640.12	Plxna2	440.323	456.137	1097.08	415.825	910.323	694.188	751.277	528.557	456.11	504.978	989.371	971.491	440.796	990.288	493.374	19.0353	33.4739	24.8304	20.1382	36.7441	41.2082	31.9195	23.2158	20.0517	17.369	41.7875	21.1711	24.5127	24.2297	43.663	25.7799	32.6968	26.7759	25.0623	30.8018
0.0598488	0.813099	0.999721	4.13254	ENSMUSG00000026641.13	Usf1	358.233	203.777	428.335	329.998	321.793	611.823	429.563	480.181	351.646	480.116	525.505	387.566	457.701	564.349	462.772	15.1064	11.8328	21.8843	19.1467	19.5167	16.4396	18.2509	21.0909	15.4592	18.0352	23.814	19.858	19.9428	10.8245	17.0475	16.2745	18.3676	20.569	18.267	15.9383
-0.233717	0.28945	0.999721	4.65482	ENSMUSG00000026643.16	Nmt2	430.932	564.989	774.217	498.697	659.097	666.145	485.644	677.018	567.1	629.88	783.75	483.446	627.635	740.917	462.958	22.8289	24.236	23.8273	25.1191	29.1076	20.5066	20.6336	29.7366	24.9311	24.7312	31.2647	19.8659	23.9899	30.0119	30.8134	23.6308	24.9111	25.2873	25.1004	28.2717
0.266095	0.719989	0.999721	-0.615807	ENSMUSG00000026646.16	Suv39h2	8.935	28.76	6.001	19.355	7.993	30.703	25.936	12.006	11.178	42.932	21.971	12.696	6.293	20.047	9.203	0.886017	0.293915	1.09822	1.7121	0.815978	0.538533	1.10194	0.527338	0.491412	0.247968	0.845929	0.394909	0.497411	1.52771	0.238836	0.759382	1.0222	0.496269	0.706898	0.754654
-0.0337041	0.931159	0.999721	2.59798	ENSMUSG00000026648.18	Dclre1c	90.083	151.185	147.07	109.363	143.104	217.176	91.427	210.796	176.586	185.637	183.402	107.518	201.699	101.906	112.152	5.00633	5.26215	7.76817	7.40307	6.81134	4.56065	3.88446	9.25877	7.76315	7.94771	4.30016	4.81254	5.01491	8.03086	5.8533	6.01221	6.25835	5.6868	6.9688	6.29969
0.0343351	0.928884	0.999721	0.331728	ENSMUSG00000026649.14	Cfap126	18.252	25.863	18.988	20.495	20.601	39.759	36.683	21.767	28.647	40.935	50.547	39.153	23.87	34.509	40.201	0.938203	0.75753	1.42214	1.63246	1.87726	1.66077	1.55855	0.95607	1.25939	0.940569	1.45619	1.72506	1.01609	1.37383	0.755712	1.03929	1.7235	1.37394	1.258	1.04854
0.203543	0.450896	0.999721	5.59943	ENSMUSG00000026655.15	Fam107b	825.654	822.556	853.955	754.996	1385.16	1553.48	1784.49	749.752	1449.35	1088.27	1365.18	1467.09	1398.09	1296.26	1015.42	34.5616	50.9343	55.5664	43.3994	50.7012	62.2302	75.8175	32.9313	63.7169	55.0899	54.6987	43.5726	45.9641	43.6937	33.9869	47.0208	52.1103	51.1204	57.4886	41.2149
0.0720968	0.787982	0.999721	5.50699	ENSMUSG00000026656.15	Fcgr2b	813.969	696.813	977.856	575.226	1203.76	1699.13	1394.09	716.778	721.277	1501.25	1630.33	916.767	1454.25	1557.6	1171.82	26.3322	44.2642	60.7761	59.8689	60.5485	38.887	59.2307	31.483	31.7091	57.303	65.7266	50.2838	45.3136	37.0143	38.9181	43.7908	53.1015	57.7711	40.8076	40.4153
0.577806	0.175455	0.999721	3.06534	ENSMUSG00000026657.16	Frmd4a	135.469	114.231	118.717	87.343	293.467	371.392	202.356	85.418	155.086	264.422	449.016	233.157	231.246	336.066	252.875	3.99832	10.7912	13.2843	10.545	16.6759	9.88994	8.5975	3.75181	6.81796	9.11197	14.1811	10.8511	7.54155	6.06789	4.72487	9.35795	12.3703	11.3814	6.38909	6.11143
0.107645	0.588106	0.999721	3.72586	ENSMUSG00000026659.13	Dusp12	191.798	334.852	298.963	306.593	334.316	440.7	405.721	311.3	294.126	366.956	337.76	285.897	207.53	357.527	294.654	14.035	12.2933	15.7634	14.6339	12.544	12.127	17.2379	13.6732	12.9305	8.17747	15.0867	12.6439	10.6774	17.7871	11.8986	14.0306	13.1017	11.9693	14.6139	13.4544
-0.381693	0.122807	0.999721	5.10592	ENSMUSG00000026662.13	Sephs1	786	632.68	1176.83	840.436	753.744	791.938	743.157	1015.53	685.511	704.913	861.663	731.424	1010.72	872.549	725.982	38.4728	27.7163	28.3268	28.1114	32.0012	31.0252	31.5745	44.6049	30.1367	39.8263	36.8192	31.1525	43.7565	33.6076	46.8373	31.5053	30.3793	35.9327	35.4387	41.4005
-0.00576317	0.976773	0.999721	6.33185	ENSMUSG00000026663.6	Atf6	2001.55	1225.15	1892.98	1508.63	2453.46	2308.74	1663.97	1228.62	1428.87	1729.69	2426.26	1874.92	2574.3	2650.02	2396.64	69.061	90.2174	82.5814	68.979	90.1085	79.5295	70.6971	53.9646	62.8167	101.437	111.824	102.842	111.426	65.0795	75.3394	80.6199	79.539	105.368	62.4928	83.9484
-0.0290193	0.894115	0.999721	9.97066	ENSMUSG00000026664.7	Phyh	17880.4	16707.9	29313.1	26682.1	21147.7	26742.1	21648.4	26537.4	26648.3	24762.2	25859.4	22797.8	24533	26289.3	21188	1221.43	777.633	956.537	987.499	960.388	967.027	919.776	1165.6	1171.53	966.691	1109.34	909.196	995.398	887.516	1166.65	985.2	971.638	995.075	1085.63	1016.52
0.266539	0.193667	0.999721	5.83551	ENSMUSG00000026667.14	Uhmk1	962.362	1127.08	1163.04	1107.78	1681.66	2191.41	1694.74	762.455	973.429	1646.37	1830.89	1287.73	1354.58	1750.84	1432.21	50.711	61.8372	78.3846	65.6562	67.9971	54.6222	72.0046	33.4892	42.7943	53.3754	73.8808	61.4575	53.5746	59.8696	46.2885	63.6443	62.7585	62.9045	49.4294	53.2442
1.2195	0.00288148	0.999721	5.29755	ENSMUSG00000026669.14	Mcm10	467.336	768.572	313.419	1503.2	1280.73	1310.48	1339.91	781.375	1233.61	1529.68	1234.29	872.287	954.023	772.767	711.524	68.8123	47.0944	46.8745	61.0025	45.8402	37.0002	56.9288	34.3203	54.2324	37.5921	32.6087	30.5321	26.0166	40.8261	12.4739	54.2604	47.9476	33.5776	48.4938	26.4389
0.0899542	0.536417	0.999721	4.86151	ENSMUSG00000026670.15	Uap1	558.326	571.745	679.463	648.289	821.132	909.414	886.047	506.68	587.118	791.805	758.511	620.508	596.227	772.517	715.08	29.6768	30.1943	32.5288	31.5766	28.1702	26.3204	37.6455	22.2549	25.8111	23.4936	32.5981	30.6847	31.082	30.3708	27.0423	30.8	28.6891	28.9255	28.5705	29.4983
-0.0496127	0.760792	0.999721	6.314	ENSMUSG00000026672.11	Optn	1301.13	1576.56	2149.3	1722.73	1895.9	2250.28	1733.54	2129.88	1786.66	2165.78	2161.54	1792.94	1967.31	1675.69	2093.63	78.8618	69.7151	80.4904	86.3699	80.277	76.0522	73.6527	93.5506	78.5461	77.5194	70.7096	89.8396	72.4339	83.7458	85.541	76.3558	80.8997	79.3562	81.9165	80.5736
0.411453	0.22958	0.999721	2.43536	ENSMUSG00000026674.9	Ddr2	70.531	74.405	127.614	98.783	114.037	254.982	122.699	67.383	108.002	140.417	162.104	117.369	144.501	197.214	273.237	4.52201	4.19331	9.12045	5.59973	6.02036	4.9785	5.21311	2.95966	4.74803	5.69389	8.3219	11.7248	3.92645	3.95235	5.07897	5.94526	5.53286	8.58021	4.30693	4.31926
0.558222	0.25222	0.999721	6.2081	ENSMUSG00000026675.12	Hsd17b7	782.527	2260.36	778.422	1282.35	3580.54	1775.77	2795.28	882.647	1635.38	3040.13	2915.96	2302.38	1289.5	1340.3	2574.92	58.7025	131.662	63.5173	121.238	108.296	97.6611	118.763	38.7684	71.8954	50.811	56.5572	110.492	43.5632	120.069	30.9808	84.6273	109.065	72.6201	76.4757	64.871
1.43142	0.0344359	0.999721	-0.261272	ENSMUSG00000026676.7	Ccdc3	11.011	11.011	2.978	17.865	22.094	32.097	17.026	25.522	15.94	16.007	38.039	23.906	36.963	28.123	32.103	0.817809	0.812429	1.14808	0.638347	1.41272	1.01403	0.723384	1.121	0.700761	1.45648	1.18671	1.37757	0.612981	0.584898	0.118523	0.926105	1.0217	1.34026	0.848382	0.438801
0.349974	0.302639	0.999721	5.09089	ENSMUSG00000026678.10	Rgs5	790.919	270.127	882.916	967.327	920.366	826.189	842.306	667.928	641.042	920.146	992.873	792.208	926.936	918.652	1197.42	44.2815	33.8432	29.5519	36.6947	36.8742	33.6035	35.7871	29.3373	28.1818	36.5248	38.7646	51.3826	44.0304	14.349	35.1396	35.8922	35.7241	42.224	31.1021	31.173
-0.943863	0.458761	0.999721	-0.500966	ENSMUSG00000026683.14	Nuf2	13.435	88.203	12.339	4.577	16.676	33.305	42.995	0.905	6.419	193.758	23.573	13.781	19.345	11.192	6.347	0.209522	0.613201	1.19129	7.72693	0.875474	0.584556	1.82673	0.0397502	0.282195	0.762266	0.472272	0.272355	0.747925	4.68529	0.491085	0.671337	3.06232	0.502298	0.716225	1.97477
0.14412	0.511292	0.999721	8.10805	ENSMUSG00000026687.14	Aldh9a1	3264.41	6756.7	6288.44	5545.37	8638.51	7205.01	7551.05	4937.73	6536.82	8282.06	7705.79	7301.24	5470.62	6752.51	7801.69	253.851	317.651	257.716	330.282	286.184	309.7	320.822	216.88	287.375	215.563	284.938	334.777	181.729	358.912	250.277	276.406	308.722	278.426	275.025	263.639
-0.452925	0.0830757	0.999721	4.96725	ENSMUSG00000026688.5	Mgst3	519.52	821.588	986.626	812.023	738.329	532.723	873.674	974.216	911.031	720.711	666.218	635.756	575.767	819.529	679.467	37.1721	27.1495	19.055	28.7414	24.7426	26.9672	37.1198	42.7904	40.0511	22.6874	34.5819	29.1565	28.9216	43.6423	39.2672	27.7922	26.8171	28.8086	39.9871	37.277
-1.48175	0.603821	0.999721	3.09305	ENSMUSG00000026691.10	Fmo3	3686.27	4.981	1800.66	258.268	647.116	23.979	12.966	8448.97	284.202	7.972	147.544	78.385	523.296	61.006	2303.99	11.8228	23.7954	0.857704	0.317917	5.47962	3.3249	0.550887	371.103	12.4942	20.6198	2.57429	98.8661	205.214	0.264588	71.6654	12.1586	3.04081	40.6868	128.049	92.3814
-0.539768	0.092827	0.999721	3.87489	ENSMUSG00000026692.12	Fmo4	346.052	302.52	472.217	309.231	336.999	300.273	353.134	539.605	417.697	233.738	329.949	316.653	258.237	280.267	541.433	14.1557	12.392	10.7405	9.3213	12.2539	13.4316	15.0036	23.701	18.363	10.1755	11.8265	23.2334	19.2647	16.0697	18.794	12.4294	11.669	15.0785	19.0225	18.0428
-0.0228536	0.916284	0.999721	3.34765	ENSMUSG00000026694.19	Eef1aknmt	166.089	234.656	215.062	261.462	219.45	268.9	251.537	248.724	266.283	238.713	275.679	203.958	246.437	219.296	310.846	11.969	8.0695	9.61828	9.5197	10.2384	8.65139	10.6871	10.9247	11.7064	9.71055	9.2537	13.3387	9.24616	12.4648	8.55935	9.88559	9.46983	10.7676	11.1061	10.0901
-0.381264	0.0344077	0.999721	3.48364	ENSMUSG00000026696.15	Vamp4	242.2	239.303	288.01	212.161	266.322	250.859	288.972	196.765	243.321	284.01	349.653	297.513	242.737	310.842	274.521	9.71213	9.79306	8.97297	11.3261	12.9857	12.6198	12.2776	8.64249	10.697	9.56476	13.1167	11.7799	13.4833	12.7116	11.4626	9.49272	12.3105	11.4871	10.539	12.5525
0.359905	0.113562	0.999721	3.35744	ENSMUSG00000026698.8	Pigc	127.289	168.785	323.354	277.519	305.727	350.03	228.506	201.289	229.575	268.687	200.609	182.909	270.371	322.085	287.339	12.704	11.242	12.5202	10.715	7.45039	7.75855	9.70854	8.8412	10.0927	10.6536	13.5911	12.33	7.08617	8.96576	12.8693	12.1554	8.64132	12.1916	9.54747	9.64041
0.125232	0.437994	0.999721	8.86597	ENSMUSG00000026701.15	Prdx6	6756.07	9907.23	10729	8278.37	13290.4	15788	12186.4	9436.6	11328.1	13945.2	12830.1	11625.5	10869.9	9957.49	11331.8	378.96	488.708	564.72	556.126	476.495	493.126	517.765	414.483	498.009	428.314	420.179	486.259	376.11	526.266	427.008	477.463	508.582	444.917	476.752	443.128
0.0564238	0.783576	0.999721	3.38464	ENSMUSG00000026705.16	Klhl20	158.317	216.587	270.146	172.362	309.204	354.731	267.017	270.811	246.83	272.825	214.89	264.526	204.511	267.584	269.154	7.89025	11.3699	12.6884	10.8801	7.98077	11.2205	11.3448	11.8948	10.8512	8.05851	11.2913	11.5496	8.81349	11.505	10.7517	10.6495	10.0271	10.2998	11.3636	10.3567
0.189866	0.554955	0.999721	1.47759	ENSMUSG00000026707.15	Nsun6	36.089	43.686	51.415	49.737	50.678	88.436	113.506	96.365	59.726	73.073	121.089	78.563	60.272	59.32	54.439	2.27682	1.86351	3.16327	2.9141	4.49711	3.33245	4.82253	4.23263	2.6257	2.37495	2.50314	2.33603	2.00907	2.32058	2.04629	2.43453	3.58122	2.40471	3.89362	2.12531
-0.366863	0.19837	0.999721	2.52496	ENSMUSG00000026708.16	Cenpl	123.712	99.71	148.084	76.925	143.163	138.034	137.607	130.339	113.783	268.627	191.207	152.717	170.034	101.558	118.917	3.52141	5.26432	4.93734	10.7126	7.10121	6.47788	5.84651	5.72487	5.00218	6.69999	4.28547	5.10283	6.88704	5.29654	5.89366	4.57435	8.09724	5.36276	5.52452	6.02575
0.0633321	0.835823	0.999721	3.86733	ENSMUSG00000026709.10	Dars2	220.655	374.174	322.899	185.496	458.954	608.959	451.281	242.924	384.55	491.589	323.848	310.794	275.231	348.948	393.13	8.49148	16.8764	21.7818	19.6042	12.0273	13.1831	19.1736	10.6699	16.9058	10.8451	14.7247	16.8696	12.2838	19.8759	12.8512	15.7166	14.9382	14.1465	15.5831	15.0037
0.279649	0.245521	0.999721	5.84425	ENSMUSG00000026712.3	Mrc1	1013.7	811.378	1061.65	833.801	1555.06	2229.55	1486.42	1101.65	1104.35	1809.99	2426.43	1241.81	1612.89	1806.13	1289.53	38.1691	57.182	79.7486	72.1812	90.1148	52.6743	63.1536	48.3875	48.5497	63.5539	76.214	55.3348	56.4325	43.0999	42.2531	58.3665	71.6568	65.0342	53.3636	47.2618
-0.0246836	0.898385	0.999721	10.9626	ENSMUSG00000026715.12	Serpinc1	35165.8	36696.5	54903.6	49528.6	51696.7	48242.7	45060.5	49518.1	49326.1	48065.8	51855.2	46241.6	55240.2	44023.2	45052.1	2267.28	1900.97	1725.59	1916.83	1925.84	1961.45	1914.49	2174.98	2168.5	2176.67	1857.66	1933.23	1957.68	1949.29	2185.13	1964.61	1934.71	1989.19	2085.99	2030.7
-0.380241	0.109862	0.999721	4.09003	ENSMUSG00000026718.17	Stam	466.566	289.88	437.227	288.367	358.209	467.348	464.297	339.899	304.805	342.846	490.853	473.056	382.558	530.863	498.54	13.2006	13.1719	16.7166	13.6724	18.2297	20.0659	19.7266	14.9294	13.4	15.0742	22.401	21.3928	25.9737	15.3983	17.4014	14.363	17.3227	19.6227	16.0186	19.5911
-0.0293662	0.920048	0.999721	5.19839	ENSMUSG00000026721.16	Rabgap1l	960.363	660.384	633.515	693.342	810.327	1217.05	1164.37	521.779	845.136	929.619	1131.78	773.936	1331.16	932.967	792.368	31.7392	29.7969	43.5326	37.0725	42.033	32.8284	49.4707	22.9181	37.1542	52.4527	39.3687	34.0012	53.4633	35.0792	25.2135	35.0229	37.3113	41.9409	36.5143	37.9187
0.540996	0.411162	0.999721	1.96278	ENSMUSG00000026723.10	Trdmt1	26.236	151.718	82.781	58.701	172.386	181.065	241.351	47.8	112.145	129.784	112.07	109.392	23.937	62.427	135.729	2.68717	6.33889	6.47651	5.17569	4.16215	4.64014	10.2543	2.09952	4.93017	0.943209	2.63425	5.82425	1.46056	8.05917	3.29464	5.16752	4.65933	3.1339	5.76132	4.27146
-0.127687	0.516829	0.999721	4.49265	ENSMUSG00000026727.10	Rsu1	314.602	589.115	640.995	410.317	593.777	701.265	618.836	439.26	497.051	790.934	711.172	467.066	425.215	517.199	461.465	18.7832	21.8341	25.0835	31.5419	26.4121	19.8118	26.2925	19.2936	21.8516	16.7551	21.8244	19.8019	17.5139	31.2935	25.5112	21.9003	25.9219	19.4605	22.4792	24.7729
-0.0454989	0.894588	0.999721	4.39631	ENSMUSG00000026728.9	Vim	346.598	623.942	396.427	343.081	571.187	707.971	425.557	317.215	427.676	559.069	949.195	399.258	810.179	641.162	354.863	15.7053	21.0034	25.3234	22.2953	35.252	16.9355	18.0806	13.933	18.8017	31.9241	27.0553	15.2275	19.2951	33.1434	15.7776	20.6774	24.8276	24.7356	16.9384	22.7387
-0.0652825	0.824387	0.999721	6.18041	ENSMUSG00000026730.12	Pter	1086.51	2043.59	1785.16	883.756	2888.18	2546.53	2331.11	1249.6	1417.96	2091.77	1973.16	1686.72	1380.04	1904.31	1584.94	40.4559	106.203	91.0868	83.4183	73.2809	71.5467	99.0417	54.8862	62.3372	54.3788	80.3567	68.0114	60.4859	108.554	71.0482	79.2485	76.082	67.5823	72.0884	80.0295
0.25747	0.546417	0.999721	2.69947	ENSMUSG00000026737.12	Pip4k2a	91.605	143.73	106.091	80.292	180.831	269.469	182.332	89.858	117.223	172.473	456.996	158.278	148.023	192.534	150.747	3.67554	6.64943	9.63863	6.8781	16.9723	6.71376	7.74674	3.94682	5.15341	5.83267	8.12441	6.46869	5.09964	7.63486	4.22236	6.65453	10.1881	6.80859	5.61566	5.65229
0.0343662	0.894763	0.999721	4.61476	ENSMUSG00000026739.13	Bmi1	587.23	697.711	439.251	439.469	745.942	1036.93	649.437	444.295	453.447	499.37	837.962	475.652	485.588	615.224	547.502	20.1177	27.4294	37.0901	19.9145	31.1209	20.176	27.5926	19.5147	19.9346	19.134	25.9608	23.4938	32.691	37.062	17.4819	28.2124	23.7371	22.8629	22.3473	29.0783
0.0729399	0.71937	0.999721	4.96033	ENSMUSG00000026740.12	Dnajc1	720.285	599.972	663.984	501.156	981.208	1219.32	772.026	561.205	645.799	895.592	843.52	604.733	748.622	703.218	820.339	22.9415	36.0805	43.6137	35.7155	31.3274	25.6513	32.8011	24.6498	28.3909	29.4985	29.6739	35.2015	40.0982	31.8702	26.4262	34.2119	30.8981	31.458	28.6139	32.7982
-0.118684	0.55025	0.999721	4.49646	ENSMUSG00000026743.16	Mllt10	397.732	331.626	532.43	365.83	535.381	520.838	875.663	672.577	546.085	617.692	766.904	419.361	458.58	585.808	618.729	16.7467	19.6868	18.6298	24.6331	28.4819	17.7883	37.2043	29.5415	24.0072	18.0698	24.7195	26.5502	22.1417	17.6158	21.1904	18.3544	23.6344	23.1132	30.251	20.316
-0.345497	0.646864	0.999721	-0.343502	ENSMUSG00000026748.13	Plxdc2	23.329	12.501	14.527	33.072	4.115	28.256	31.671	13.504	13.071	32.926	9.784	11.39	30.405	23.036	28.117	1.51394	0.151315	1.01069	1.31306	0.363367	0.483135	1.34561	0.593135	0.574633	1.19807	0.972057	1.20653	1.29872	0.664046	0.578167	0.891982	0.719856	1.12555	0.837791	0.846979
0.380094	0.252059	0.999721	5.36183	ENSMUSG00000026749.11	Nek6	393.502	828.614	904.656	713.041	1132.92	1513.41	1705.9	556.696	802.062	1435.02	1206.99	1140.58	761.195	1399.67	1070.17	32.641	41.6591	54.1331	57.2273	44.8262	48.3807	72.4788	24.4517	35.2606	29.994	59.0622	45.922	21.9062	44.0155	36.0048	42.8111	50.1447	44.9927	44.0637	33.9755
-0.0014508	0.992438	0.99985	6.69574	ENSMUSG00000026750.6	Psmb7	1536.27	2441.79	2785.72	2541.86	2635.63	2854.11	2624.89	2250.99	2502.73	2757.42	2732.69	2413.77	2195.29	2476.4	2245.7	116.359	96.916	102.088	109.964	101.489	102.386	111.524	98.8703	110.026	86.5028	104.497	96.3648	85.524	129.707	110.87	105.121	104.613	95.7884	106.807	108.7
-0.256663	0.2021	0.999721	5.28044	ENSMUSG00000026753.5	Ppp6c	1007.65	667.075	1140.17	829.191	871.483	1154.28	850.736	767.333	681.549	852.714	1092.93	848.784	1258.78	997.824	939.344	37.958	32.0457	41.2874	34.0056	40.5902	36.0033	36.1452	33.7035	29.9626	49.6009	42.1055	40.3081	56.0956	35.4346	45.3783	37.097	36.8664	44.0048	33.2704	45.6362
0.311296	0.167091	0.999721	4.08462	ENSMUSG00000026754.16	Golga1	313.651	245.484	370.13	380.833	500.638	528.584	364.657	364.361	328.824	526.884	451.249	514.869	290.598	417.545	561.246	17.4335	18.4092	18.9069	21.0117	16.7589	21.8395	15.4932	16.0038	14.4559	11.4507	17.6193	24.0836	17.4609	13.04	14.731	18.2499	19.87	17.7178	15.3176	15.0773
0.109448	0.49523	0.999721	4.98706	ENSMUSG00000026755.14	Arpc5l	473.106	717.313	688.719	650.605	852.644	982.684	982.971	643.974	666.996	1087.37	818.252	787.462	688.175	692.052	698.805	29.7829	31.353	35.1496	43.3633	30.3889	33.4022	41.7635	28.2852	29.3228	27.1167	29.2027	29.9863	26.3378	38.1033	27.4106	32.0952	35.7181	28.7686	33.1238	30.6172
0.253565	0.386444	0.999721	3.92466	ENSMUSG00000026761.12	Orc4	181.391	277.875	317.337	409.15	375.036	353.425	424.558	266.395	411.564	591.447	483.35	329.275	343.822	289.936	521.974	18.7297	13.7906	12.6417	23.5865	17.9511	13.967	18.0382	11.7008	18.0934	13.5479	12.2345	22.3984	10.098	14.7606	12.6298	15.054	18.5015	16.0603	15.9441	12.4961
1.16377	0.475184	0.999721	-1.67099	ENSMUSG00000026764.15	Kif5c	6.099	2.616	6.904	1.727	13.098	66.458	6.973	0	11.307	6.092	6.968	11.263	8.693	109.339	0.873	0.0790572	0.481633	2.37714	0.242944	0.258784	0.477748	0.296262	0	0.497083	0.342537	4.61381	0.0374612	0.339531	0.13896	0.274775	0.979275	0.326492	1.6646	0.264448	0.251089
-0.171471	0.279709	0.999721	5.71367	ENSMUSG00000026766.16	Mmadhc	922.717	1167.35	1496.73	1254.11	1244.91	1346.65	1094.17	1109.77	1257.59	1319.1	1264.81	1045.55	1401.42	1437	1322.88	57.4097	45.7772	48.1682	52.6045	46.9736	44.3495	46.4879	48.7443	55.2866	55.2215	60.6377	56.766	51.3676	62.0089	59.5691	50.4517	47.9759	57.5417	50.173	57.6485
0.156811	0.45481	0.999721	4.92516	ENSMUSG00000026767.12	Mindy3	495.167	564.357	717.838	524.57	890.637	1092.87	1081.96	557.126	489.607	1060.64	932.57	763.782	673.316	690.076	620.702	24.0133	32.7501	39.0909	42.2975	34.6346	32.3977	45.9693	24.4706	21.5243	26.5312	29.1193	26.6349	27.5659	29.9783	28.5696	31.9514	36.4433	27.4285	30.6547	28.7046
0.310285	0.415341	0.999721	2.17527	ENSMUSG00000026768.10	Itga8	57.658	53.86	105.678	75.238	89.583	172.241	97.099	67.9	63.297	142.085	320.293	125.945	137.119	154.277	122.298	3.44418	3.2941	6.16089	5.66624	11.8953	5.34227	4.12545	2.98237	2.78269	5.40301	6.51007	5.24792	3.20982	2.86101	4.20593	4.29972	7.63461	5.72033	3.29683	3.42558
0.0270405	0.943451	0.999721	3.55247	ENSMUSG00000026771.14	Spopl	226.638	178.612	295.217	164.755	423.319	321.844	223.68	315.731	164.733	216.425	370.357	453.963	438.615	246.997	333.1	7.54202	15.5661	11.512	8.63087	13.7546	19.256	9.5035	13.8678	7.24206	17.2831	10.4226	14.2936	12.6169	9.48777	11.7495	11.54	13.8805	13.9998	10.2045	11.2847
0.768861	0.218075	0.999721	3.5304	ENSMUSG00000026773.19	Pfkfb3	507.476	170.484	92.947	314.411	502.125	391.717	117.314	258.308	163.777	135.014	559.824	227.064	526.218	303.289	479.948	14.3928	18.4639	14.0113	5.38426	20.7912	9.63149	4.98432	11.3456	7.20004	20.735	12.798	20.595	28.2511	9.05601	3.69924	15.6227	11.9357	18.0427	7.84333	13.6688
0.0513864	0.685155	0.999721	6.49999	ENSMUSG00000026775.9	Yme1l1	1398.98	1795.53	2255.3	1829.4	2437.86	2617.8	2554.28	1708.13	2014.32	2478.57	2439.42	2226.84	1991.57	2300.73	2389.29	83.7449	89.6439	93.636	98.8434	90.5973	94.4571	108.524	75.0261	88.5544	78.4754	97.0846	102.526	77.8811	95.3776	89.7598	89.0083	94.6326	92.6955	90.7014	87.6729
0.545349	0.202277	0.999721	0.736523	ENSMUSG00000026778.13	Prkcq	23.698	26.808	32.976	29.207	45.892	84.311	50.656	26.393	34.531	43.463	69.969	25.228	37.35	62.266	33.931	1.33701	1.68752	3.01572	1.73327	2.59857	1.07011	2.15222	1.15926	1.51807	1.47173	2.62746	1.45601	1.31927	1.42403	1.31243	2.01342	1.80065	1.85173	1.60985	1.35191
-0.447507	0.599691	0.999721	-0.586225	ENSMUSG00000026779.6	Mastl	22.995	26.494	14.05	5.622	21.797	35.029	39.374	4.639	2.83	96.341	20.795	16.924	12.264	9.486	5.684	0.257359	0.801508	1.25295	3.84201	0.772302	0.717874	1.67288	0.203758	0.124414	0.483248	0.400284	0.243906	1.28013	1.40735	0.559182	0.770606	1.77739	0.375812	0.667019	1.08222
-0.131453	0.383604	0.999721	7.8035	ENSMUSG00000026781.17	Acbd5	4108.74	4299.33	6247.59	4735.5	4791.42	6838.55	5242.01	4582.23	4813.49	5556.95	7010.55	5522.2	5431.41	5999.52	4757.23	216.778	176.188	244.608	221.607	260.364	234.238	222.717	201.265	211.613	214.018	253.163	204.137	228.733	228.378	248.651	212.525	238.736	223.773	211.865	235.254
0.237716	0.60214	0.999721	1.41153	ENSMUSG00000026782.15	Abi2	42.609	35.922	54.227	48.987	66.557	77.384	78.198	127.341	54.478	49.303	79.691	49.079	124.405	71.924	40.733	2.24249	2.4474	2.76795	1.96617	2.95963	2.08181	3.3224	5.59319	2.39499	4.90203	3.035	1.74789	2.37204	1.90816	2.1582	2.48594	2.33587	3.22831	3.77019	2.14613
0.060476	0.870082	0.999721	1.42034	ENSMUSG00000026784.14	Pdss1	37.484	83.715	42.871	47.946	52.926	103.937	100.746	55.791	75.454	62.391	75.657	58.9	39.848	71.988	73.108	2.19483	1.94617	3.71772	2.48811	2.80981	2.49839	4.2804	2.4505	3.31714	1.57016	3.0377	3.13713	2.08673	4.44689	1.70624	2.61957	2.59877	2.58166	3.34935	2.74662
-0.48706	0.484133	0.999721	-0.0078053	ENSMUSG00000026785.14	Pkn3	11.199	15.02	29.858	5.95	11.538	41.667	27.698	45.259	15.98	37.634	40.312	13.326	45.702	33.378	26.876	0.272374	0.42427	1.49039	1.50082	1.49714	0.565256	1.17681	1.98791	0.70252	1.80083	1.40846	1.15327	0.623447	0.797854	1.18833	0.72901	1.18774	1.45419	1.28908	0.869878
0.0244689	0.96526	0.999721	1.75866	ENSMUSG00000026786.14	Apbb1ip	29.094	111.952	73.814	32.176	86.791	152.202	106.857	44.394	97.721	124.264	208.812	64.064	69.273	101.933	54.037	1.47293	3.19143	5.44411	4.95556	7.75504	2.71744	4.54004	1.94991	4.29605	2.72962	4.3013	2.31878	1.61966	5.94683	2.93776	3.36949	5.14268	3.11656	3.59533	3.50141
0.287939	0.877977	0.999721	-2.65795	ENSMUSG00000026787.3	Gad2	1.783	1.381	1.242	2.651	0	13.66	52.689	0	0.89	4.454	6.241	34.753	3.556	2.684	3.574	0.121355	0	0.488604	0.177622	0.231784	1.47414	2.2386	0	0.0391266	0.14012	0.113258	0.153364	0.0992594	0.0733579	0.0494309	0.20332	0.627847	0.13558	0.759242	0.0740161
0.103879	0.538817	0.999721	4.47582	ENSMUSG00000026788.13	Zbtb43	463.107	420.392	497.919	537.376	599.394	690.528	565.575	430.719	532.289	576.048	524.155	334.527	530.737	621.519	659.009	24.5996	22.0406	24.6995	22.9724	19.4665	14.1898	24.0296	18.9184	23.4007	20.9131	26.2264	28.2787	25.7811	22.331	19.8169	23.7799	18.8762	25.1394	22.1162	22.643
-0.0246714	0.944723	0.999721	3.40411	ENSMUSG00000026790.19	Odf2	289.289	143.401	227.573	268.89	284.74	222.736	251.468	411.743	176.953	270.768	385.785	228.724	272.221	210.199	216.792	12.309	10.4703	7.96704	10.798	14.3276	9.7019	10.6841	18.085	7.77929	10.7265	8.86983	9.30274	16.1047	7.61738	9.05728	10.2488	11.6092	9.63304	12.1828	10.9265
0.254878	0.304069	0.999721	4.10464	ENSMUSG00000026791.14	Slc2a8	435.516	235.772	310.46	328.383	531.905	540.736	451.353	473.644	575.778	364.607	451.296	406.458	357.056	385.396	377.757	15.0324	19.5589	19.3416	14.5403	16.7606	17.2409	19.1766	20.8038	25.3126	14.0694	16.2627	16.2099	24.2451	12.5241	12.3561	17.9777	16.1806	15.514	21.7644	16.3751
0.629542	0.0267764	0.999721	3.96787	ENSMUSG00000026792.16	Lrsam1	146.87	288.759	317.792	335.801	640.766	447.32	514.516	257.014	311.983	526.651	531.058	444.767	327.441	447.664	317.615	15.372	23.5619	16.0002	21.0025	19.7229	18.8659	21.8603	11.2888	13.7155	12.9024	18.8902	13.6291	8.17624	15.3387	12.6479	18.3114	19.8637	15.1406	15.6215	12.0543
0.520038	0.421222	0.999721	4.4842	ENSMUSG00000026796.16	Niban2	63.701	499.132	571.961	455.602	389.579	668.017	822.413	445.978	750.528	1152.4	1154.99	1282.04	217.438	1041.8	290.033	20.8562	14.3254	23.8943	45.9569	42.895	54.3811	34.9419	19.5887	32.995	8.56788	43.9611	12.4456	3.54623	26.5136	22.7637	19.692	47.7444	21.6582	29.1752	17.6079
0.538434	0.143878	0.999721	1.69058	ENSMUSG00000026797.16	Stxbp1	48.641	71.639	49.201	50.367	122.534	140.371	80.232	55.707	39.02	105.15	109.712	74.986	70.498	74.718	125.783	2.30566	4.50576	5.02093	4.1933	4.07458	3.18072	3.40882	2.44681	1.71541	2.77789	3.1529	5.39746	2.70784	3.80542	1.95817	3.94412	3.8162	3.77608	2.52368	2.82381
0.0708518	0.888744	0.999721	2.34527	ENSMUSG00000026798.10	Coq4	63.938	152.193	84.359	79.052	159.311	134.212	274.876	59.158	135.013	200.9	106.878	90.853	82.508	156.129	182.05	3.61878	5.8581	4.80063	8.01174	3.96933	3.85376	11.6787	2.59839	5.9355	3.25113	6.58822	7.81193	3.55942	8.08441	3.35744	4.75917	5.27828	5.88376	6.73752	5.00042
0.326704	0.20727	0.999721	1.86622	ENSMUSG00000026799.15	Med27	41.537	75.756	96.228	87.177	105.711	127.827	75.325	71.853	75.933	85.261	87.288	104.931	88.411	89.933	102.902	3.99072	3.88715	4.57224	3.40015	3.24178	4.45091	3.20033	3.15599	3.3382	3.48373	3.79493	4.41562	2.31236	4.02412	3.82982	4.15004	3.69761	3.89809	3.23151	3.38877
0.516533	0.336437	0.999721	3.42697	ENSMUSG00000026803.17	Ttf1	235.948	145.203	146.622	618.497	241.535	203.682	251.169	297.048	315.802	181.981	468.939	162.502	244.568	251.559	360.583	28.313	8.8816	7.2855	7.25727	17.4159	6.89293	10.6714	13.0472	13.8834	9.63691	10.6151	15.4729	13.1352	7.7131	5.83547	14.8267	10.522	11.9083	12.534	8.89459
0.159171	0.590079	0.999721	2.29296	ENSMUSG00000026806.15	Ddx31	90.143	81.445	127.792	137.755	123.461	150.506	130.002	122.929	75.318	138.51	128.867	74.252	104.466	192.938	104.909	6.30603	4.53985	5.38345	5.52368	4.78597	3.14959	5.5234	5.3994	3.31116	4.11636	8.14146	4.50174	5.01825	4.32631	5.08605	5.40978	4.48641	5.58652	4.74465	4.81021
0.112143	0.559928	0.999721	3.33705	ENSMUSG00000026810.12	Dpm2	142.346	246.337	247.383	251.883	258.89	323.958	253.637	244.677	211.919	269.189	235.752	273.958	214.464	225.937	214.224	11.5305	9.51977	11.5876	10.7351	8.75556	11.6206	10.7763	10.7469	9.31648	8.4507	9.53393	9.19254	7.92439	13.0853	9.84571	10.8793	10.3704	9.05906	10.2799	10.2851
0.314437	0.288824	0.999721	6.02514	ENSMUSG00000026811.18	St6galnac6	580.882	1649.51	1353.75	1147.28	1884.84	2162.26	2214.16	1035.64	1154.22	2405.99	2247.33	2055.14	1271.37	1855.6	1458.4	52.5193	69.3083	77.342	95.9491	83.4633	87.1741	94.0732	45.4884	50.7424	50.0967	78.3013	62.5814	32.3376	87.6209	53.8787	66.3899	88.8622	63.6598	63.4347	57.9457
-0.26796	0.178813	0.999721	4.71939	ENSMUSG00000026812.16	Tsc1	544.628	447.855	753.406	500.747	617.998	638.214	703.575	883.093	598.949	683.336	683.847	727.674	593.535	519.361	546.864	22.9228	22.7247	22.8283	27.2509	25.3973	30.8661	29.8928	38.788	26.3313	23.3875	21.9156	23.4664	30.3194	23.7898	29.9851	22.8253	27.8381	22.9232	31.6707	28.0314
0.163875	0.54647	0.999721	5.7565	ENSMUSG00000026814.16	Eng	872.716	1023.11	859.871	721.94	1413.42	1941.87	2010.35	855.395	952.714	2032.56	1705.51	1282.04	1309.3	1696.41	1525.88	33.0484	51.9737	69.4587	81.0569	63.3405	54.3811	85.4138	37.5714	41.8836	51.5915	71.5838	65.4768	48.584	54.3471	34.2224	51.4936	66.2595	62.8841	54.9563	45.7178
0.361111	0.328493	0.999721	2.51973	ENSMUSG00000026816.14	Gtf3c5	69.404	116.95	104.178	86.187	165.362	219.36	219.247	105.283	105.086	244.754	143.316	148.071	88.659	150.725	193.868	3.9454	6.08061	7.84628	9.76061	5.32259	6.2808	9.31515	4.62434	4.61984	3.4935	6.36019	8.31905	3.86371	6.21232	4.14623	5.95743	7.12133	6.05758	6.18644	4.74075
-0.457331	0.420329	0.999721	6.49533	ENSMUSG00000026819.15	Slc25a25	4139.01	1779.34	4272.29	1512.23	4890.71	3098.85	2403.13	1216.96	775.987	1640.68	3298.09	2210.64	3067.71	1956.22	694.427	69.2258	179.839	110.843	65.429	122.487	93.7701	102.102	53.4526	34.1143	120.879	82.5471	29.7985	230.418	94.5177	170.035	119.969	93.8954	77.7417	63.2229	164.99
0.0187763	0.915401	0.999721	4.11934	ENSMUSG00000026820.5	Ptges2	302.195	407.13	351.994	416.408	419.826	481.456	458.393	424.222	445.168	431.922	461.619	362.727	462.052	417.373	341.329	19.062	15.4376	17.2212	17.2247	17.144	15.386	19.4758	18.6331	19.5707	18.2066	17.612	14.6467	16.8232	21.6265	14.0092	17.2403	16.5849	16.8218	19.2265	17.4863
0.508016	0.425022	0.999721	0.692629	ENSMUSG00000026821.16	Ralgds	16.613	18.245	26.867	33.088	29.001	48.565	32.548	33.453	137.624	40.341	52.329	35.435	45.212	56.695	37.886	1.51468	1.06641	1.73712	1.60877	1.94344	1.50306	1.38287	1.46935	6.05029	1.78152	2.39238	1.62572	0.924844	0.969164	1.06929	1.4394	1.68509	1.93321	2.9675	0.987767
0.580718	0.560377	0.999721	4.74812	ENSMUSG00000026822.14	Lcn2	241.196	4303.5	254.452	460.042	906.131	3769.72	683.42	538.586	298.766	367.18	2318.48	864.613	504.262	200.388	306.181	21.0594	33.3198	134.839	14.6429	86.1058	36.6747	29.0365	23.6563	13.1345	19.8698	8.45583	13.1385	13.4274	228.599	10.127	63.0728	45.8078	13.8214	21.9424	84.0513
0.0945697	0.720569	0.999721	5.12603	ENSMUSG00000026827.12	Gpd2	419.016	927.683	770.833	610.984	727.13	1519.79	758.356	427.882	535.908	925.15	1166.8	956.764	1005.85	1197.1	1216.6	27.9691	26.7377	54.3613	36.8943	43.3336	40.5836	32.2203	18.7938	23.5598	39.6341	50.5142	52.2053	23.3266	49.278	30.6787	36.356	40.2705	47.4512	24.858	34.4278
1.43155	0.0552403	0.999721	0.709497	ENSMUSG00000026832.12	Cytip	18.932	11.843	56.988	63.392	95.685	92.066	14.205	22.829	36.344	95.481	103.694	13.532	34.898	49.708	24.308	2.90191	3.51848	3.29311	3.80771	3.85108	0.573994	0.603528	1.00272	1.59777	1.37511	2.09754	1.04308	1.05394	0.629093	2.26809	3.23783	2.74426	1.50525	1.06801	1.31704
-0.00899967	0.983192	0.999721	1.12586	ENSMUSG00000026833.18	Olfm1	68.366	42.976	29.224	51.439	36.207	75.121	60.295	23.32	32.521	70.219	83.307	43.327	66.922	67.354	63.332	2.35473	1.33139	2.687	2.80028	3.09393	1.83782	2.56175	1.02428	1.4297	2.63698	2.84216	2.71763	3.80593	2.28286	1.1631	2.12437	2.57734	2.73226	1.67191	2.4173
0.241185	0.194767	0.999721	3.63906	ENSMUSG00000026836.15	Acvr1	183.181	215.286	300.202	242.06	351.051	427.213	323.541	248.682	255.855	350.183	394.677	315.635	245.325	276.356	386.259	11.0808	12.9087	15.281	13.965	14.6579	13.3885	13.7463	10.9228	11.248	9.66674	11.6615	16.5747	10.1977	11.4359	11.9479	13.0902	14.0038	12.6343	11.9724	11.1938
0.127961	0.673409	0.999721	3.35555	ENSMUSG00000026837.15	Col5a1	135.771	308.014	178.987	150.031	263.32	418.566	269.696	209.964	197.046	257.591	386.693	232.131	256.319	298.927	215.331	6.868	9.68267	14.9717	10.2725	14.3613	9.84642	11.4586	9.22223	8.66262	10.0999	12.6139	9.24005	7.55836	16.3615	7.12358	10.5074	11.4934	10.6513	9.78114	10.3478
0.89985	0.124184	0.999721	8.54517	ENSMUSG00000026839.17	Upp2	10173.1	7835.53	2054.38	8703.53	15898	14932.8	9716.3	11871.5	15889.9	8697.22	10917.6	7558.71	9594.31	4238.26	8151.65	398.423	584.595	534.13	346.839	405.468	320.622	412.816	521.433	698.558	378.052	178.843	349.795	566.334	416.219	81.7631	505.716	357.643	302.23	544.269	354.772
-0.0588072	0.923057	0.999721	0.970349	ENSMUSG00000026840.14	Lamc3	64.234	24.724	37.2	27.911	46.552	64.316	18.782	88.854	23.668	33.549	80.648	52.083	70.99	98.181	40.084	1.27769	1.71179	2.30052	1.33791	2.99517	2.20923	0.797991	3.90273	1.0405	2.79728	4.14297	1.72004	3.5759	1.31332	1.48054	1.76333	2.18077	2.88676	1.91374	2.12326
0.151625	0.400349	0.999721	4.7556	ENSMUSG00000026842.16	Abl1	539.413	446.214	489.23	475.582	692.898	878.828	774.547	629.986	604.859	708.441	712.031	847.623	582.134	678.43	663.955	21.7708	25.4789	31.4348	28.2521	26.444	35.9541	32.9082	27.6708	26.5911	22.9383	28.6279	28.4909	30.0291	23.7026	19.4711	26.2282	30.2167	26.6857	29.0567	24.4009
-0.0329515	0.889659	0.999721	4.41502	ENSMUSG00000026843.15	Fubp3	454.453	297.428	591.984	570.249	458.799	550.372	513.864	464.275	432.215	454.446	667.84	544.863	488.721	526.678	644.672	26.1044	16.8707	19.6862	18.123	24.8028	23.1117	21.8325	20.3923	19.0012	19.2575	22.2244	27.6635	25.2994	15.7992	23.5606	20.8871	22.0125	23.0484	20.4087	21.5531
-0.128474	0.548657	0.999721	5.14374	ENSMUSG00000026848.14	Tor1b	916.799	665.883	948.39	969.185	804.255	1060.24	759.195	727.382	686.706	850.948	844.316	665.364	1153.12	789.122	811.211	44.3666	29.5737	37.9238	33.9352	31.3569	28.2231	32.2559	31.9487	30.1893	45.4371	33.2988	34.8098	51.0381	35.3713	37.7454	37.288	31.1717	37.8486	31.4646	41.3849
-0.0928937	0.684799	0.999721	5.23917	ENSMUSG00000026849.18	Tor1a	810.115	718.766	900.275	1023.49	873.685	905.878	822.213	1100.69	899.174	1092.45	881.963	765.901	1050.91	838.159	769.362	46.8523	32.1267	32.4023	43.5663	32.7551	32.4876	34.9334	48.3456	39.5299	41.4098	35.368	33.014	45.099	38.1804	35.8304	37.1271	36.2697	36.5973	40.9363	39.7033
0.0907337	0.559856	0.999721	4.34007	ENSMUSG00000026851.9	BC005624	378.996	313.593	560.815	424.31	545.255	651.431	533.681	418.428	375.892	546.36	572.646	463.033	516.946	476.077	497.054	19.4237	20.0498	23.301	21.7884	21.2674	19.6407	22.6745	18.3786	16.5251	20.3696	20.0892	21.329	21.0987	16.6579	22.3201	20.9249	20.8989	20.5959	19.1927	20.0256
-0.478779	0.190185	0.999721	5.85106	ENSMUSG00000026853.15	Crat	803.316	1333.82	2411.96	1676.4	1110.8	959.483	1266.84	1222.41	1054.54	1775.16	1638.46	1146.35	2283.02	1228.18	1424.05	76.7408	40.8459	34.3197	70.7919	60.8507	48.6253	53.8242	53.6918	46.36	89.9596	51.826	61.107	44.7205	70.8516	95.9948	50.6355	60.0893	67.6309	51.292	70.5223
0.16119	0.681673	0.999721	2.93431	ENSMUSG00000026854.16	Usp20	172.452	103.545	168.819	170.409	288.521	162.104	165.554	156.943	146.898	198.63	132.266	248.643	309.057	142.822	246.948	7.80084	10.6093	5.7983	7.92122	4.91221	10.5468	7.0339	6.89339	6.45799	12.178	6.0267	10.5968	9.60039	5.50025	6.7189	8.0695	7.79341	9.60049	6.79509	7.27318
0.250837	0.274525	0.999721	3.45167	ENSMUSG00000026856.14	Dolpp1	152.938	284.303	199.04	222.966	343.976	344.636	325.611	272.459	201.552	300.731	294.111	282.077	224.376	214.498	292.189	10.2068	12.6485	12.3273	11.9929	10.9229	11.965	13.8342	11.9672	8.86072	8.84127	9.05124	12.5381	8.51404	15.102	7.92168	11.7275	11.627	10.1435	11.554	10.5126
0.311447	0.332108	0.999721	2.50663	ENSMUSG00000026857.9	Ntmt1	83.583	101.944	121.998	210.543	162.872	121.54	112.656	169.167	119.158	144.805	134.876	113.438	141.993	145.312	167.737	9.63806	5.98905	4.34736	5.77472	5.00914	4.81176	4.78642	7.43031	5.23848	5.59506	6.13177	7.19774	4.65306	5.41521	4.85545	6.65816	5.19854	6.30819	5.8184	4.97457
0.318436	0.320519	0.999721	5.45629	ENSMUSG00000026858.18	Miga2	450.171	1460.3	945.115	915.09	1395.57	1764.11	1294.05	741.668	836.057	1768.63	1042.69	995.766	864.758	1046.35	885.84	41.8902	51.317	63.1004	70.5316	38.7243	42.2379	54.9802	32.5762	36.7551	34.0747	44.153	38.0122	25.061	77.5705	37.6151	52.1025	50.4979	38.7466	41.4372	46.7488
-0.0195126	0.909824	0.999721	4.31612	ENSMUSG00000026860.16	Sh3glb2	301.077	460.612	488.017	354.216	529.465	639.209	617.69	460.016	431.801	590.737	464.767	419.256	383.385	547.363	484.313	16.215	19.4692	22.8639	23.5582	17.2609	17.7838	26.2438	20.2052	18.983	15.1068	23.0972	20.7823	16.7609	24.4674	19.4228	19.516	19.5343	19.6621	21.8107	20.2171
0.230632	0.344293	0.999721	9.19572	ENSMUSG00000026864.13	Hspa5	8615.07	13568.6	12650.1	11020.3	19775.9	20468.1	17445.6	8770.94	13469	14791	15367.7	14071.5	10945.1	13756.4	19523.7	504.476	727.188	732.123	589.854	570.738	596.876	741.213	385.245	592.131	431.279	580.482	837.779	479.6	720.756	503.468	654.596	585.823	616.513	572.863	567.941
0.305673	0.336917	0.999721	7.15232	ENSMUSG00000026866.16	Kynu	1209.43	3104.31	4186.35	2950.23	3578.4	5148.11	5697.77	2592.74	2762.54	5231.24	4559.8	3522.25	3038.21	3126.62	2719.77	135.053	131.583	184.143	208.618	169.346	149.405	242.081	113.88	121.448	119.717	131.935	116.708	67.329	164.899	166.614	150.26	175.79	122.787	159.137	132.948
0.00917114	0.950937	0.999721	5.38211	ENSMUSG00000026867.18	Gapvd1	899.316	745.216	895.025	813.092	1125.34	1230.22	1063.87	892.556	730.813	1049.75	1250.77	975.478	922.848	1210.42	1140.31	37.2211	41.3805	44.0038	41.8632	46.452	41.3774	45.2008	39.2037	32.1283	36.3637	51.0764	48.9319	50.0648	39.5854	35.6215	40.8685	43.2308	45.4573	38.8442	41.7573
-0.0625811	0.813084	0.999721	4.80939	ENSMUSG00000026869.12	Psmd5	405.555	734.088	569.687	469.161	795.017	734.242	924.958	481.769	546.575	1125.05	669.155	631.317	554.372	908.384	729.305	21.4769	29.234	26.2631	44.866	24.8517	26.7789	39.2987	21.1607	24.0288	21.8444	38.3313	31.2951	22.5772	38.9943	22.6732	25.658	32.1655	30.4903	28.1627	28.0816
0.272782	0.546996	0.999721	5.28786	ENSMUSG00000026870.19	Cutal	383.147	1163.62	758.53	444.133	1463	1682.17	1341.85	471.422	928.733	1531.05	1253.48	1179	519.748	942.302	1190.45	20.3312	53.7968	60.1695	61.0572	46.5528	50.0104	57.011	20.7062	40.8294	20.48	39.7626	51.0835	21.3298	61.8109	30.1891	44.7658	52.5402	37.1087	39.5155	37.7766
0.356421	0.296379	0.999721	3.99811	ENSMUSG00000026872.18	Zeb2	182.981	234.8	334.683	201.276	378.045	699.203	372.551	211.325	342.853	644.203	769.926	439.155	366.16	671.445	383.751	9.21385	13.9013	25.0098	25.6903	28.5942	18.6279	15.8286	9.28201	15.0727	14.4281	28.3332	16.4671	10.1865	12.4724	13.3202	16.0416	24.3041	19.7428	13.3944	11.9931
0.0599142	0.956878	0.999721	-0.591263	ENSMUSG00000026873.9	Phf19	3.137	36.64	13.214	6.68	30.749	16.415	27.775	6.899	19.542	115.999	18.194	5.999	21.227	8.066	10.07	0.305792	1.13069	0.587148	4.62595	0.675704	0.254463	1.18008	0.303024	0.859114	0.836424	0.340363	0.432113	0.174637	1.9463	0.52591	0.674542	1.85204	0.5363	0.780738	0.882281
0.315305	0.125673	0.999721	9.83533	ENSMUSG00000026874.10	Hc	18855.2	16630.7	17495.7	21273.9	29351.9	31639.5	29344.2	18144.1	18489.8	20292.9	23016.2	20409.5	26136.8	18568.4	20018.2	973.861	1079.31	1131.71	809.265	854.794	865.718	1246.75	796.943	812.855	1029.89	783.537	859	1049.67	883.412	696.319	1061.63	843.259	890.809	952.181	876.466
-1.49403	0.0817265	0.999721	-0.889553	ENSMUSG00000026875.14	Traf1	10.864	7.752	18.434	2.82	5.305	7	10.71	24.356	24.699	10.363	21.444	27.485	25.355	12.335	8.756	0.129092	0.195073	0.250383	0.413269	0.796406	1.16585	0.455036	1.06979	1.08583	0.999083	0.520504	0.375728	0.604798	0.411782	0.733663	0.191516	0.79184	0.631772	0.870217	0.583414
0.102348	0.400035	0.999721	7.16085	ENSMUSG00000026878.17	Rab14	2450.78	2480.06	3198.97	2667.34	3901.64	4304.61	4133.37	2947.11	3088.8	3782.09	4061.9	3470.83	3253.12	3722.51	3908.09	122.103	143.469	153.971	150.827	150.854	147.224	175.615	129.446	135.791	128.185	157.08	167.699	136.435	131.739	127.317	139.848	149.635	150.988	146.951	131.831
0.723851	0.0332106	0.999721	3.83659	ENSMUSG00000026879.14	Gsn	187.639	216.641	269.817	536.018	273.814	652.766	363.518	320.085	348.807	378.736	444.768	314.835	378.651	382.795	241.07	24.5374	10.0686	23.3488	15.1037	16.5182	13.3545	15.4448	14.0591	15.3344	14.9203	16.1529	10.3445	10.4458	11.5078	10.7386	19.3182	14.9921	13.8059	14.9461	10.8974
-0.175706	0.345098	0.999721	5.67638	ENSMUSG00000026880.11	Stom	816.77	1127.09	1444.44	908.221	1277.61	1478.39	1264.32	1006.14	1067.66	1505.39	1535	1329.32	1538.05	1252.3	890.274	41.5758	46.9796	52.8806	60.034	57.0083	56.3864	53.7171	44.1928	46.937	60.6049	52.8435	38.2025	45.4695	59.8706	57.4878	47.1453	57.8096	50.5503	48.2823	54.276
-0.0539074	0.819314	0.999721	3.88447	ENSMUSG00000026883.17	Dab2ip	226.643	285.81	347.638	255.616	350.99	416.197	472.124	305.076	316.336	336.079	598.931	359.482	255.343	459.4	400.272	11.7014	12.9064	14.8869	13.4026	22.2436	15.2483	20.0591	13.3998	13.9069	10.0615	19.3854	17.176	12.6172	15.1821	13.8358	13.1649	16.9648	15.541	15.7886	13.8784
-0.0447957	0.794845	0.999721	4.20635	ENSMUSG00000026887.9	Mrrf	332.633	471.066	370.751	342.643	511.803	544.815	383.66	375.877	430.091	574.985	570.018	467.739	385.453	406.402	449.434	15.6852	18.8198	19.4875	22.93	21.1698	19.8403	16.3006	16.5096	18.9078	15.1883	17.1491	19.2856	18.5176	25.0228	14.7557	17.9975	21.3134	17.2077	17.2393	19.432
0.19244	0.220205	0.999721	5.31677	ENSMUSG00000026888.14	Grb14	622.102	708.969	888.046	881.508	954.95	1293.23	1263.95	848.112	939.767	1068.19	1043.86	1132.19	780.234	1104.21	829.107	40.3529	35.1149	46.2575	42.5985	38.7678	48.0246	53.7014	37.2515	41.3144	30.7442	46.5946	35.5777	34.6324	37.66	35.3437	40.5751	43.1303	37.6388	44.0891	35.8787
-0.0727496	0.677315	0.999721	3.73376	ENSMUSG00000026889.12	Rbm18	273.191	223.135	362.877	266.752	322.583	410.769	302.297	233.577	254.407	360.687	413.4	274.936	347.272	326.141	415.628	12.2112	11.8619	14.6928	14.3839	15.3532	11.6621	12.8437	10.2594	11.1844	13.6838	13.7623	17.835	15.2085	11.8528	14.4423	12.9219	13.7997	15.0937	11.4291	13.8345
-0.793726	0.0395034	0.999721	1.38347	ENSMUSG00000026890.19	Lhx6	79.63	42.75	104.188	45.932	43.006	65.157	34.521	43.058	28.481	59.562	48.963	35.801	103.113	188.058	150.696	2.10264	1.58139	2.3306	2.37529	1.81843	1.51859	1.46669	1.89123	1.25209	4.06304	7.93554	6.4665	4.43299	2.27086	4.14662	2.00488	1.9041	6.15503	1.53667	3.61683
-0.0922174	0.829941	0.999721	2.46204	ENSMUSG00000026893.4	Gca	101.005	149.756	87.609	75.991	114.868	205.537	202.73	182.894	85.357	195.559	119.034	107.664	86.397	132.113	219.586	3.47865	4.22387	7.35185	7.79875	4.42079	4.56684	8.61339	8.03324	3.7525	3.40437	5.57481	9.42263	5.62294	7.95495	3.48679	5.01812	5.59546	6.13394	6.79971	5.68823
-0.125221	0.455209	0.999721	5.84951	ENSMUSG00000026895.7	Ndufa8	908.889	1392.27	1235.79	1100.22	1338.96	1519.7	1536.29	1236.69	1446.05	1471.97	1324.54	1375.97	1374.93	1447.17	1924.43	50.3648	49.2354	54.3581	58.7012	49.192	58.3653	65.2725	54.3192	63.572	54.1777	61.0666	82.5791	50.5978	73.9563	49.1836	51.3194	55.4195	65.9411	61.0546	57.9126
0.265553	0.503584	0.999721	5.40682	ENSMUSG00000026896.14	Ifih1	357.645	1273.31	749.483	587.452	1256.01	1490.18	1429.74	518.127	954.285	1425.39	1441.57	1133.33	866.562	1162.59	1586.94	26.8919	46.1855	53.3022	56.8435	53.5381	48.0732	60.7452	22.7576	41.9527	34.1458	49.0583	68.0969	19.9101	67.6377	29.829	42.1265	52.8183	50.4337	41.8185	39.1256
0.142274	0.689561	0.999721	5.06629	ENSMUSG00000026914.15	Psmd14	331.199	1038.87	716.986	553.326	1019.22	1095.04	1229.78	459.151	686.469	1096.55	960.015	946.876	544.879	849.588	1049.13	25.3297	37.4781	39.1683	43.7294	35.6539	40.1641	52.2496	20.1672	30.1788	21.4703	35.8503	45.0192	18.4378	55.1844	28.5356	33.992	39.8491	34.1133	34.1986	34.0526
-0.211086	0.219655	0.999721	5.38141	ENSMUSG00000026915.16	Strbp	1036.77	927.766	931.103	823.177	1145.01	1129.16	1204.25	748.32	743.225	1100.09	1113.87	848.393	1090.67	1000.13	1048.28	37.6827	42.1037	40.3888	43.8707	41.3679	35.9867	51.1652	32.8684	32.674	42.9765	42.2029	44.9825	57.7168	49.2824	37.0574	40.0584	40.4085	43.3873	38.9025	48.0189
-0.202671	0.165782	0.999721	4.7397	ENSMUSG00000026917.15	Wdr5	560.148	544.293	725.674	586.093	664.659	698.537	589.92	629.653	560.83	685.376	660.891	562.42	686.203	733.153	595.108	26.8297	24.4405	24.986	27.3323	24.5447	23.8565	25.0639	27.6562	24.6555	27.039	30.9371	25.5366	31.1834	28.9125	28.8814	25.4187	25.2445	27.8376	25.7919	29.6591
-0.308934	0.194509	0.999721	5.2891	ENSMUSG00000026918.16	Brd3	655.085	1111.36	1056.25	822.725	747.552	1228.03	1125.73	774.247	764.016	1022.98	956.785	892.148	666.022	1379.95	935.812	37.662	27.4886	43.9253	40.7957	35.5339	37.8427	47.8289	34.0072	33.588	26.2438	58.2304	40.1565	36.4685	59.0348	42.0381	36.3586	38.0574	41.5436	38.4747	45.8471
0.145357	0.447449	0.999721	4.13076	ENSMUSG00000026921.18	Egfl7	258.541	390.987	336.434	400.62	463.794	464.874	476.535	525.973	352.38	511.317	455.397	437.176	422.251	404.558	374.882	18.3393	17.0544	16.6281	20.3909	16.9129	18.5439	20.2466	23.1023	15.4915	16.6383	17.0713	16.0865	14.393	20.769	13.3899	17.3406	18.6159	16.5987	19.6134	16.1839
-0.0170059	0.954409	0.999721	7.21198	ENSMUSG00000026922.13	Agpat2	1517.39	4000.7	4058.25	3169.89	2943.11	4665.92	5730.52	3251.2	3161.78	5798.68	3532.7	4041.63	2824.12	3443.81	2766.72	145.109	108.223	166.895	231.247	131.201	171.436	243.473	142.802	138.999	111.281	145.32	118.722	84.4729	212.515	161.516	140.075	177.961	125.108	175.091	152.835
-0.212843	0.584716	0.999721	3.90632	ENSMUSG00000026923.15	Notch1	340.049	191.776	355.643	215.26	325.152	380.827	532.377	298.212	923.105	373.552	313.377	298.93	318.254	531.018	304.83	9.854	11.9563	13.6218	14.897	11.6385	12.6799	22.6191	13.0983	40.5819	12.5404	22.4075	13.0805	18.9305	10.187	14.1544	11.8107	13.0718	16.0095	25.4331	14.424
0.10046	0.523021	0.999721	6.51808	ENSMUSG00000026924.17	Sec16a	1458.67	1781.24	2041.02	1929.77	2339.8	2682.86	2566.44	1907.5	2047.02	2071.07	2662.42	2065.57	1899.26	2396.95	3098.13	88.3394	86.0378	95.963	82.5927	98.8794	87.6164	109.04	83.7831	89.9921	74.8381	101.145	132.943	81.204	94.6187	81.2314	90.1134	89.6962	102.975	94.2718	85.6847
-0.277696	0.432647	0.999721	2.89358	ENSMUSG00000026925.16	Inpp5e	135.473	118.168	279.947	161.899	140.115	220.581	323.875	191.53	99.743	145.453	225.114	136.911	171.77	197.462	202.364	7.41128	5.15224	7.88996	5.80056	8.36048	5.80742	13.7605	8.41255	4.38495	6.76839	8.33236	8.68362	7.54177	6.27702	11.1417	6.81783	6.65615	7.92812	8.85266	8.32017
-0.166255	0.17213	0.999721	5.83019	ENSMUSG00000026926.14	Pmpca	984.11	1268.62	1499.62	1140.28	1339.21	1612.2	1531.04	1208.1	1425.82	1487.06	1568.83	1377.78	1202.59	1283.8	1339.78	52.1988	49.2449	57.6668	59.3029	58.2644	58.442	65.0492	53.0633	62.6827	47.3867	54.1728	57.4911	54.7853	67.3886	59.6842	53.0368	58.6698	53.0169	60.2651	60.6194
-0.0494742	0.764408	0.999721	4.78884	ENSMUSG00000026927.17	Entr1	473.047	633.162	638.869	538.579	760.663	780.509	802.553	731.778	540.926	679.617	779.954	621.3	649.855	757.544	506.093	24.6546	27.9707	27.918	27.1026	28.9666	26.354	34.0981	32.1418	23.7804	25.6068	31.9663	21.7169	26.3345	33.6332	25.4266	26.8478	27.4744	26.43	30.0068	28.4648
0.271797	0.711194	0.999721	-0.544122	ENSMUSG00000026928.14	Card9	6.967	10.831	20.785	6.911	23.881	29.666	11.9	9.387	20.936	13.158	25.553	42.051	31.143	15.662	6.208	0.316366	0.87814	1.06112	0.524731	0.949009	1.7837	0.505596	0.412304	0.920398	1.22715	0.660894	0.266391	0.387852	0.575337	0.827232	0.751876	1.08581	0.718146	0.612766	0.596807
-0.286163	0.601651	0.999721	0.370107	ENSMUSG00000026930.15	Gpsm1	34.179	41.815	12.977	39.508	16.911	27.324	29.307	25.933	32.645	38.755	47.534	43.639	25.418	20.915	38.425	1.80856	0.621843	0.977352	1.54552	1.76536	1.85106	1.24517	1.13905	1.43515	1.00157	0.882556	1.64885	1.90274	2.22119	0.516477	1.13592	1.72065	1.17766	1.27312	1.5468
0.0310978	0.849382	0.999721	4.57762	ENSMUSG00000026932.14	Nacc2	373.722	443.005	653.784	475.356	613.684	744.452	671.776	489.774	407.647	666.387	866.272	639.956	490.677	636.772	486.501	21.7605	22.5661	26.6283	26.575	32.1723	27.1453	28.5418	21.5123	17.9212	19.3345	26.8701	20.8762	20.8051	23.5322	26.0202	23.6516	28.6309	22.3603	22.6584	23.4525
-0.617797	0.111397	0.999721	3.36024	ENSMUSG00000026933.17	Camsap1	453.656	179.426	278.115	237.418	204.174	236.947	248.098	236.749	151.035	161.441	314.463	229.529	355.971	274.663	210.579	10.8683	7.50778	8.47535	6.43815	11.6788	9.73605	10.5409	10.3987	6.63987	14.0266	11.59	9.03613	25.255	9.53101	11.0688	8.95049	9.28433	11.5509	9.19317	15.2849
0.0547187	0.838436	0.999721	5.90063	ENSMUSG00000026938.10	Fcna	905.124	730.108	1683.97	719.863	1663.97	1934.63	1233.41	884.424	1400.69	2045.79	2313.19	1720.09	1855.66	1869.96	1510.25	32.9533	61.1865	69.1999	81.5847	85.9092	72.9619	52.4037	38.8465	61.5777	73.1199	78.9073	64.8064	50.3882	38.7829	67.0213	54.4466	80.1519	72.2778	50.9426	52.0641
-0.0665622	0.85352	0.999721	3.23997	ENSMUSG00000026939.12	Tmem141	226.493	143.991	372.944	293.38	331.05	224.367	192.456	267.388	189.918	188.924	196.881	138.834	370.614	169.047	188.525	13.4301	12.1732	8.02538	7.53415	7.31193	5.88899	8.17688	11.7445	8.34926	14.6036	7.13333	8.08978	12.6088	7.64872	14.843	11.2096	6.91169	9.94223	9.42353	11.7002
-0.203526	0.812259	0.999721	-0.965691	ENSMUSG00000026941.16	Mamdc4	14.819	5.827	10.719	7.422	5.718	23.02	8.324	10.611	21.621	18.854	28.329	4.936	29.603	11.687	5.003	0.339758	0.210259	0.823402	0.751884	1.05211	0.209373	0.353662	0.466066	0.950512	1.16647	0.49316	0.214683	0.824972	0.309527	0.42661	0.457807	0.671121	0.624771	0.59008	0.52037
-0.00603108	0.972313	0.999721	3.43853	ENSMUSG00000026942.13	Traf2	194.199	241.124	245.87	208.358	312.11	318.886	298.307	243.783	179.426	275.59	326.398	273.811	230.973	300.447	235.119	9.53804	11.4768	11.4062	10.9903	12.122	11.6144	12.6742	10.7077	7.888	9.10121	12.6781	10.0892	10.811	12.8084	9.78549	10.807	11.5756	10.6228	10.4233	11.135
0.254439	0.489108	0.999721	6.18113	ENSMUSG00000026944.18	Abca2	520.675	1817.13	2126.75	1155.52	2232.79	2485.78	2577.34	1363.06	1343.22	1996.68	2368.79	2011.38	1379.71	2250.22	1728.21	52.8963	82.1031	88.9139	79.6262	87.9741	85.3178	109.504	59.8695	59.0513	54.3657	94.9534	74.1589	28.9859	96.5248	84.6436	74.6377	84.306	74.4927	76.1415	70.0515
-0.0545669	0.849387	0.999721	4.34312	ENSMUSG00000026946.9	Nmi	228.168	518.335	533.143	300.601	596.164	586.247	561.13	313.023	440.508	644.037	571.167	607.656	370.674	509.748	712.16	13.7607	21.9218	20.9695	25.6837	21.2125	25.7753	23.8407	13.7489	19.3658	14.606	21.51	30.5594	12.7021	27.5337	21.2188	18.884	24.2238	22.2251	18.9851	20.4848
1.0776	0.0124349	0.999721	3.48597	ENSMUSG00000026950.18	Neb	205.642	82.56	248.087	299.201	463.413	528.441	418.589	158.568	176.696	443.143	429.553	516.805	114.803	185.087	270.005	13.6966	17.0404	18.9018	17.6722	15.9531	21.9216	17.7846	6.96477	7.76799	4.52367	7.81017	11.5862	11.4481	4.38554	9.87373	16.5463	18.5156	7.97333	10.8391	8.56911
-0.312957	0.499555	0.999721	2.57322	ENSMUSG00000026956.15	Uap1l1	260.998	86.435	109.111	156.139	136.954	109.937	144.809	179.875	96.121	89.309	219.604	106.635	181.406	192.846	142.387	7.1476	5.036	3.93233	3.56158	8.15584	4.52319	6.1525	7.90063	4.22571	7.14809	8.13758	6.10995	14.5297	4.59138	4.34256	5.37198	5.41354	7.13187	6.09295	7.82122
0.0144215	0.952581	0.999721	3.81896	ENSMUSG00000026958.13	Dpp7	251.094	301.181	319.693	391.886	361.796	341.725	446.39	289.146	378.817	408.586	435.426	235.429	369.231	309.121	240.387	17.9394	13.3038	12.2232	16.2941	16.1712	9.98631	18.9658	12.7001	16.6537	14.5491	13.0441	10.3152	13.9784	15.9986	12.7236	14.4888	14.1505	12.6361	16.1065	14.2335
0.0295723	0.921242	0.999721	3.35182	ENSMUSG00000026960.6	Arl6ip6	259.373	157.2	249.095	277.81	365.506	206.54	300.437	220.997	181.594	250.536	328.557	191.531	272.129	209.371	219.839	12.7174	13.4402	7.38773	9.99119	12.2022	8.12427	12.7647	9.70683	7.98331	10.7229	8.83489	9.43349	14.4393	8.35037	9.91384	11.1818	10.1059	9.66376	10.1516	10.9012
-0.116821	0.46481	0.999721	5.1476	ENSMUSG00000026965.12	Anapc2	676.279	793.228	837.702	610.687	1061.51	999.952	941.302	741.398	789.569	912.417	1208.94	829.685	612.122	901.087	822.625	27.9555	39.0332	35.7673	36.3865	44.8985	35.1932	39.9931	32.5644	34.7114	24.1199	38.0234	35.2996	37.6484	42.1358	33.3401	34.252	38.8261	32.481	35.7563	37.7081
0.0508972	0.785195	0.999721	3.4917	ENSMUSG00000026966.6	Ssna1	166.626	268.176	300.142	288.015	297.258	340.169	290.268	254.487	215.924	353.11	282.533	246.965	227.848	226.887	274.508	13.1845	10.9306	12.1675	14.0818	10.493	10.4756	12.3326	11.1778	9.49255	8.97808	9.57402	11.7794	9.27605	14.2454	11.9455	12.0942	11.6835	10.1105	11.001	11.8223
-0.0756021	0.73766	0.999721	5.18884	ENSMUSG00000026970.16	Rbms1	819.215	614.813	771.486	711.337	841.722	1019.84	873.154	1069.99	759.781	668.059	1219.22	828.296	830.752	991.323	1093.84	32.563	30.9514	36.4785	26.6417	45.2804	35.1343	37.0977	46.9971	33.4018	32.7348	41.8312	46.9378	45.6056	32.6585	30.7047	33.331	35.6854	40.5012	39.1655	36.323
-0.404383	0.333463	0.999721	1.56321	ENSMUSG00000026972.15	Arrdc1	51.764	61.21	117.615	105.05	51.661	65.704	61.102	93.7	79.668	68.986	60.014	66.11	71.196	88.021	37.749	4.80889	1.89965	2.35017	2.75111	2.22885	2.80422	2.59604	4.11558	3.5024	2.80539	3.71425	1.61984	2.8817	3.25144	4.68101	3.01957	2.59473	2.71316	3.40467	3.60472
-0.20233	0.448535	0.999721	3.08328	ENSMUSG00000026974.11	Zmynd19	215.889	264.557	148.363	196.205	219.453	228.754	185.221	143.232	144.629	254.771	197.92	191.339	227.128	247.231	178.031	8.98171	8.06961	8.1823	10.1601	7.35052	8.11612	7.86949	6.29117	6.35824	8.94971	10.4325	7.63947	12.0185	14.0531	5.90477	8.41121	8.54224	9.00722	6.83963	10.6588
0.393187	0.271317	0.999721	1.53946	ENSMUSG00000026975.10	Dph7	34.753	51.33	56.238	50.292	84.953	97.642	80.655	126.675	80.238	88.669	73.921	93.406	35.243	53.183	77.475	2.30223	3.12385	3.49256	3.53605	2.74534	3.96205	3.42679	5.56393	3.52746	1.38871	2.24418	3.32452	1.9347	2.72662	2.23824	2.97288	3.41448	2.31914	4.17273	2.29985
-0.191477	0.469148	0.999721	4.97677	ENSMUSG00000026977.17	Marchf7	826.951	418.325	940.796	634.599	653.6	976.185	646.591	860.481	666.468	725.852	856.003	701.485	858.459	708.367	870.122	29.0502	24.0338	34.9171	28.9464	31.791	29.7552	27.4717	37.7948	29.2996	33.8265	29.8912	37.3377	46.0363	22.2212	37.4432	29.3337	30.1642	33.6851	31.522	35.2335
0.603941	0.203208	0.999721	2.61864	ENSMUSG00000026979.16	Psd4	54.364	155.462	72.947	116.305	134.11	245.443	176.193	82.522	133.633	208.419	261.282	337.398	108.789	261.407	100.744	5.32411	4.93143	8.77925	8.3116	9.70371	14.3116	7.48592	3.62461	5.87483	4.2867	11.0307	4.32302	3.02644	8.25805	2.90325	6.34493	10.7756	6.54679	5.66178	4.72925
-0.29405	0.420988	0.999721	2.41634	ENSMUSG00000026980.15	Ly75	104.403	136.178	113.942	51.323	134.009	203.202	100.427	84.381	112.624	153.187	253.61	144.695	143.045	176.764	95.433	2.34942	4.92771	7.26833	6.10898	9.41878	6.1376	4.26684	3.70626	4.95123	5.63652	7.45896	4.09512	5.81211	7.2337	4.53483	4.84849	7.22179	5.7302	4.30811	5.86021
-0.578738	0.264916	0.999721	3.65586	ENSMUSG00000026981.15	Il1rn	242.278	136.605	525.056	313.94	169.098	215.241	285.607	227.594	417.64	245.578	479.321	344.297	557.201	451.631	218.666	14.3713	6.21799	7.69895	9.79347	17.8014	14.6042	12.1346	9.99659	18.3605	21.9558	19.0576	9.38315	13.4876	7.25638	20.8969	9.42941	14.0664	16.7989	13.4972	13.8803
0.44177	0.115632	0.999721	4.58294	ENSMUSG00000026986.14	Hnmt	643.17	415.072	369.805	662.211	733.637	902.31	606.932	450.683	451.783	825.742	586.823	445.832	437.918	533.985	692.554	30.3141	26.9769	32.2747	32.93	21.7939	18.9111	25.7867	19.7953	19.8615	17.2556	22.5327	29.7181	35.8052	22.0484	14.718	29.8553	24.545	23.1688	21.8145	24.1905
-0.219339	0.665461	0.999721	4.03261	ENSMUSG00000026987.16	Baz2b	396.161	165.847	584.58	427.195	297.944	385.302	212.921	759.233	494.386	264.522	423.382	253.96	480.036	470.24	629.058	19.5558	10.9558	13.7819	10.5489	15.7239	10.7724	9.04638	33.3477	21.7344	18.9152	19.8429	26.9934	22.0542	8.8097	23.266	14.7645	12.3484	21.9172	21.3762	18.0433
0.56373	0.149494	0.999721	1.9027	ENSMUSG00000026988.15	Wdsub1	120.847	47.173	52.576	90.984	135.48	132.042	128.921	89.717	62.212	103.563	114.035	64.588	55.674	93.583	98.076	4.16499	4.9818	4.72301	4.13002	4.23513	2.73966	5.47747	3.94063	2.73499	2.19377	3.94895	4.20853	6.72754	2.5058	2.0925	4.62327	3.7016	3.45042	4.05103	3.77528
-0.0755876	0.724636	0.999721	6.08669	ENSMUSG00000026991.20	Pkp4	1380.02	1074.39	1992.38	1567.79	1859.4	1598.28	1318.62	1593.33	1438.26	1659.89	1821.76	1710.82	2071.31	1806.31	1446.55	71.7691	68.3729	57.1687	66.1954	67.6582	72.5686	56.0241	69.9836	63.2294	81.6176	76.2212	62.0728	76.8253	57.0711	79.2955	65.7702	68.8074	73.3039	63.079	71.064
-0.914873	0.34864	0.999721	-0.837297	ENSMUSG00000026994.9	Galnt3	17.357	26.272	5.789	3.619	10.25	13.164	26.466	2.149	20.983	32.031	16.062	7.99	28.129	10.99	14.635	0.165668	0.376908	0.470863	1.27737	0.596524	0.338916	1.12446	0.0943903	0.922464	1.10839	0.463748	0.628001	0.966263	1.39555	0.230399	0.337813	0.737604	0.73338	0.713772	0.864072
-0.182323	0.575999	0.999721	2.24922	ENSMUSG00000026999.14	Nup35	88.282	131.36	101.661	89.221	102.583	157.184	160.2	55.469	87.284	129.096	140.908	182.537	81.061	119.871	120.755	4.08429	3.77213	5.62231	5.14825	5.23316	7.74277	6.80642	2.43636	3.83722	3.19411	5.05823	5.18171	4.91465	6.97777	4.04605	4.49291	6.04139	4.47802	4.36	5.31282
0.495404	0.266558	0.999721	2.21553	ENSMUSG00000027001.10	Dusp19	52.38	137.957	69.925	81.167	164.498	183.417	185.352	62.214	62.78	185.226	118.536	125.378	70.932	166.033	123.662	3.7156	6.04884	6.56064	7.38668	4.40229	5.31822	7.87505	2.73262	2.75996	2.79499	7.00614	5.30645	2.91599	7.3282	2.78298	5.44169	5.7024	5.03586	4.45588	4.34239
0.0314713	0.853622	0.999721	6.76457	ENSMUSG00000027002.13	Nckap1	2017.2	2221.07	2382.74	2145.37	2989.59	3312.75	3354.67	1631.88	2173.98	3149.48	3166.61	2468.27	2550.42	3159.63	2506.39	98.2088	109.932	118.494	125.599	117.604	104.698	142.53	71.677	95.5735	100.496	133.328	107.552	112.297	117.982	94.8317	108.878	115.967	113.792	103.26	108.37
0.273698	0.650139	0.999721	1.13415	ENSMUSG00000027004.3	Frzb	35.771	29.475	33.149	19.273	111.327	45.964	70.538	85.141	19.364	61.678	88.956	51.063	74.369	62.421	82.156	0.882264	4.09366	1.64409	2.45967	3.30372	2.16597	2.99695	3.73964	0.851289	2.93042	2.634	3.52539	1.99137	1.5657	1.31931	2.20667	2.64312	3.02994	2.52929	1.62546
-0.171105	0.29406	0.999721	5.00504	ENSMUSG00000027006.13	Dnajc10	746.93	604.771	841.736	787.596	768.409	824.086	925.866	683.148	641.308	778.083	830.766	708.559	702.357	869.531	702.987	36.0539	28.2555	29.4767	31.0294	30.8537	30.0553	39.3373	30.0058	28.1935	27.6755	36.6919	30.1658	41.5815	32.1251	33.5006	31.2621	30.6461	31.5111	32.5122	35.7357
-0.1383	0.402642	0.999721	5.92208	ENSMUSG00000027007.16	Itprid2	1359.64	1058.35	1579.97	1286.95	1455.19	1688.52	1297.61	1178.27	1077.84	1265.8	1857.8	1379.52	1871.17	1762.92	1657.65	58.913	53.5096	60.3966	50.4791	68.9966	58.5158	55.1314	51.7528	47.3846	73.7313	74.3905	71.1315	75.6909	56.2191	62.8821	57.6064	59.3305	73.0844	51.4229	64.9307
0.186217	0.672382	0.999721	2.07018	ENSMUSG00000027009.18	Itga4	39.832	107.667	94.683	46.379	114.05	193.561	106.593	51.806	81.565	98.476	211.048	105.945	110.287	155.91	110.76	2.1231	4.19379	6.92348	3.92715	7.83808	4.49392	4.52882	2.27547	3.5858	4.34573	6.57898	4.75281	2.21744	5.71921	3.76833	4.41346	5.41972	5.22584	3.46336	3.90166
0.115615	0.682721	0.999721	4.47205	ENSMUSG00000027010.16	Slc25a12	366.535	496.707	507.908	404.544	627.515	842.319	958.228	362.634	357.912	676.014	539.798	540.327	387.637	491.157	639.117	18.5189	23.0747	30.1289	26.9589	20.0475	22.9193	40.7123	15.9279	15.7347	15.2744	20.7255	27.4251	20.405	26.3848	20.2145	23.9075	23.3086	21.1417	24.125	22.3347
-0.0221227	0.896996	0.999721	4.84311	ENSMUSG00000027011.14	Ube2e3	511.852	460.328	763.191	606.529	702.376	759.332	682.224	693.402	621.746	754.912	894.847	741.524	778.915	754.992	556.616	27.7652	25.8274	27.1605	30.1053	33.2336	31.4536	28.9857	30.4562	27.3335	30.6922	31.8586	23.8849	28.4948	24.4524	30.3746	26.9177	31.5975	28.8119	28.9251	27.7739
-0.156545	0.343399	0.999721	5.388	ENSMUSG00000027012.15	Dync1i2	659.869	950.193	1211.61	673.928	1127.42	1337.99	1179.71	802.694	850.622	1282.95	1117.01	916.835	928.15	1016.14	1054.17	30.8505	41.457	47.8584	51.1632	41.4843	38.8899	50.1225	35.2567	37.3954	36.5726	42.8782	45.2355	36.7348	50.4737	48.2216	40.0553	43.8458	41.5621	40.9249	45.1434
-0.115203	0.667663	0.999721	3.69011	ENSMUSG00000027014.14	Cwc22	206.502	280.246	347.318	306.505	353.053	289.321	217.771	403.593	279.717	290.083	317.987	239.44	353.908	323.782	439.359	14.0309	12.9823	10.3487	11.5683	11.8097	10.1564	9.25244	17.727	12.297	13.9453	13.6627	18.8533	11.4959	14.8865	13.8231	12.454	11.1781	15.4871	13.0922	13.4018
0.12963	0.648422	0.999721	4.10715	ENSMUSG00000027016.17	Zfp385b	437.289	381.223	251.711	278.743	602.26	546.591	490.334	309.448	450.117	396.401	507.852	425.406	387.907	351.611	430.557	12.7601	22.146	19.551	15.8082	18.861	18.0447	20.8328	13.5919	19.7882	15.285	14.837	18.4756	24.3438	20.2503	10.018	18.1524	17.5713	16.1992	18.071	18.204
-0.22474	0.331023	0.999721	3.22647	ENSMUSG00000027018.11	Hat1	143.277	246.102	210.336	130.782	224.422	280.07	302.798	209.108	228.954	342.625	253.252	218.107	187.297	238.849	183.531	5.98683	8.25233	10.0178	13.6636	9.40549	9.25156	12.865	9.18463	10.0654	7.38021	10.0788	7.87548	7.97622	13.0728	8.37126	8.08566	10.7736	8.44482	10.705	9.80676
0.0917497	0.827403	0.999721	1.42996	ENSMUSG00000027030.15	Stk39	37.384	77.603	64.845	124.678	59.984	66.316	94.44	45.84	69.32	82.188	64.481	31.611	60.622	66.581	51.204	5.70741	2.2057	2.37206	3.2776	2.39475	1.34086	4.01247	2.01343	3.04748	2.38874	2.80954	2.19721	2.08116	4.12223	2.5808	3.42839	2.33774	2.46516	3.02446	2.92806
0.0138193	0.970693	0.999721	4.39576	ENSMUSG00000027035.10	Cers6	642.18	322.856	593.682	396.511	676.637	842.442	311.048	509.67	550.302	222.549	576.822	397.799	768.2	503.437	556.17	18.1512	24.881	30.1333	8.87509	21.4225	16.8736	13.2155	22.3862	24.1926	30.27	21.2437	23.8658	35.7501	17.1499	23.6282	24.3885	15.7237	25.1265	19.9314	25.5094
0.0711845	0.715147	0.999721	9.17655	ENSMUSG00000027048.15	Abcb11	7833.07	10942	16255.8	10587.4	18406.5	15282.8	12955.4	9089.84	9911.76	15574.9	19253.8	15433.2	13684.3	21145.1	16144.9	484.662	676.833	546.652	621.116	715.063	654.638	550.436	399.252	435.745	539.212	892.268	692.792	436.066	581.235	646.971	569.382	663.606	708.091	461.811	554.757
-0.111906	0.411442	0.999721	5.65826	ENSMUSG00000027067.16	Ssrp1	959.379	1086.19	1168.34	1010.08	1344.03	1317.95	1354.13	1036.34	981.766	1301.14	1500.43	1194.84	1058.58	1238.05	1473.23	46.2384	49.422	47.1418	51.8885	55.7244	50.6822	57.5328	45.5192	43.1608	41.712	52.2425	63.2175	53.4085	57.6981	46.4992	47.6007	52.7651	52.3907	48.7376	52.5353
-0.931103	0.0760641	0.999721	1.34936	ENSMUSG00000027068.6	Dhrs9	51.051	70.114	90.271	32.742	67.244	40.103	91.134	14.732	17.968	131.021	61.053	56.754	78.911	142.625	115.361	1.49884	2.47266	1.43444	5.22502	2.26744	2.40736	3.87201	0.647072	0.789917	3.10939	6.01839	4.95024	2.842	3.72442	3.59274	1.80198	3.29994	4.69268	1.76967	3.38639
-0.282969	0.830646	0.999721	-1.75061	ENSMUSG00000027070.14	Lrp2	7.007	4.009	72.361	15.869	10.029	20.04	48.064	55.029	0	8.998	6.004	1.99	0	1.004	3.009	0.726438	0.368781	0.71681	0.358834	0.222982	0.0844109	2.0421	2.41703	0	0	0.0423661	0.129119	0.390079	0.212956	2.87993	0.60401	0.222075	0.0571617	1.48638	1.16099
0.751286	0.138169	0.999721	0.104585	ENSMUSG00000027071.14	P2rx3	12.235	8.233	19.019	21.125	23.251	37.33	32.485	21.125	16.643	58.407	32.48	22.798	30.959	33.634	44.912	0.967043	0.854974	1.33526	2.32923	1.20627	0.967034	1.38019	0.927871	0.731667	1.2199	1.41926	1.92721	0.681121	0.437332	0.756946	1.05242	1.50084	1.52213	1.01324	0.625133
0.245618	0.411258	0.999721	4.74044	ENSMUSG00000027074.14	Slc43a3	717.725	375.239	459.782	624.808	858.624	693.249	468.528	567.93	407.546	785.538	994.413	520.955	976.003	723.145	671.685	28.6019	31.5729	24.7968	31.3267	36.9314	22.0976	19.9064	24.9451	17.9167	38.4582	30.5148	28.8226	39.9557	19.9325	18.2991	28.3239	30.1186	32.5985	20.9227	26.0624
0.378176	0.342914	0.999721	3.67193	ENSMUSG00000027075.16	Slc43a1	243.862	294.271	136.116	191.844	572.357	318.194	597.889	347.137	363.943	363.429	312.936	440.93	222.635	188.488	262.029	8.78208	21.0464	11.3815	14.4933	11.6221	18.7032	25.4025	15.2473	15.9998	8.77266	7.95368	11.2439	13.5758	15.6315	5.41734	13.7367	14.9395	9.32342	18.8832	11.5415
-0.079459	0.736026	0.999721	3.26745	ENSMUSG00000027076.10	Timm10	159.152	180.96	272.993	273.903	218.503	227.865	257.636	304.366	219.173	219.853	222.662	192.184	261.855	212.893	217.92	12.5385	8.03468	8.1505	8.76758	8.26941	8.15197	10.9462	13.3686	9.63538	10.3181	8.98351	9.35114	8.85998	9.61249	10.865	9.57456	8.39632	9.55091	11.3167	9.77915
0.119534	0.693018	0.999721	5.76416	ENSMUSG00000027078.14	Ube2l6	523.734	1548.99	1107.01	806.891	1593.74	1668.73	1781.12	924.707	1179.29	1744.02	1488.12	1353.86	1186.25	1430.21	1821.93	36.9372	58.6042	59.689	69.5502	55.2669	57.4274	75.6745	40.6158	51.8444	46.7427	60.3509	78.1807	29.1562	82.2816	44.0583	51.7434	60.7482	61.7581	56.0449	51.832
-0.00577217	0.973403	0.999721	3.56279	ENSMUSG00000027079.15	Clp1	251.2	232.52	326.489	336.796	308.45	350.813	298.89	248.727	240.912	305.195	315.164	271.699	274.475	219.411	233.228	15.4176	11.3422	12.5482	12.171	11.7048	11.5248	12.6989	10.9248	10.5911	10.8154	9.25855	10.008	13.9843	12.3513	12.9941	13.1027	11.8002	10.0273	11.4049	13.1099
-0.0858213	0.765571	0.999721	3.60357	ENSMUSG00000027080.6	Med19	169.191	293.459	292.277	152.989	382.276	366.125	420.246	184.37	249.228	437.775	317.534	348.726	242.42	328.536	301.251	7.0034	14.0569	13.0959	17.4581	11.7928	14.7921	17.855	8.09807	10.9567	9.55227	13.8633	12.927	9.41885	15.5884	11.6325	11.3854	14.681	12.1142	12.3032	12.2132
0.10013	0.802196	0.999721	2.99848	ENSMUSG00000027082.15	Tfpi	108.047	167.476	209.06	89.511	230.33	380.383	211.757	82.066	170.413	381.784	217.932	173.794	200.756	247.313	201.656	4.09756	8.46958	13.6059	15.2253	8.09374	7.37191	8.99692	3.60458	7.49177	7.91055	10.4359	8.65324	6.01497	8.89623	8.32047	8.72435	10.2303	8.99991	6.69776	7.74389
0.034953	0.814164	0.999721	4.28904	ENSMUSG00000027086.16	Fastkd1	365.439	380.137	433.444	434.512	457.208	604.019	566.588	432.753	390.064	531.161	425.694	433.743	461.783	555.568	505.374	19.8907	16.8122	21.6051	21.1823	15.8098	18.3983	24.0726	19.0078	17.1482	18.196	23.4435	21.6861	20.344	20.1927	17.2508	19.436	18.4635	21.1085	20.0762	19.2625
-0.000794001	0.997106	0.99985	4.79641	ENSMUSG00000027087.11	Itgav	496.371	702.898	537.216	427.953	812.079	964.383	644.26	433.054	553.689	720.855	812.887	706.825	910.441	749.472	629.074	19.5905	29.8614	34.495	28.7472	30.1897	29.9818	27.3727	19.021	24.3415	35.8748	31.6257	26.9941	27.6329	37.3375	21.3809	27.9823	29.6395	31.4982	23.5784	28.7838
-0.211502	0.285587	0.999721	4.22516	ENSMUSG00000027088.10	Phospho2	333.813	428.087	562.419	452.847	381.089	575.992	496.529	256.287	345.865	439.562	472.645	447.583	518.318	541.785	492.097	20.7301	14.0132	20.6026	17.5294	17.5535	18.9854	21.096	11.2569	15.2051	20.4237	22.8619	21.1163	18.5833	22.7397	22.384	18.4486	18.0228	21.4673	15.8527	21.2357
0.00377391	0.978617	0.999721	5.50277	ENSMUSG00000027091.14	Zc3h15	775.521	891.981	1147.88	1134.01	1092.13	1208.17	1174.1	859.095	946.215	1194.71	1216.83	985.679	1245.28	1228.39	1079.02	51.9117	40.1594	43.2149	47.644	45.1915	41.8101	49.8841	37.734	41.5979	49.0687	51.8347	46.3015	43.1732	47.3815	45.6851	45.0953	44.8819	49.0683	43.072	45.4133
-0.0709204	0.709059	0.999721	5.32313	ENSMUSG00000027099.9	Mtx2	668.386	715.458	1001.5	939.073	732.114	1129.78	1030.65	1229.57	1182.11	1018.37	1067.12	889.399	960.472	863.618	926.405	42.9881	26.9209	40.4111	40.6118	39.6317	37.7261	43.7894	54.0062	51.9686	37.8462	36.4423	39.7529	37.209	38.0047	39.8589	36.7734	39.3232	38.0138	49.9214	38.3576
0.108494	0.580943	0.999721	4.82728	ENSMUSG00000027104.18	Atf2	576.404	524.038	535.865	469.747	915.258	847.238	764.734	496.188	473.475	825.518	818.086	707.526	618.87	948.254	800.891	21.5037	33.6554	30.3048	32.921	30.3828	30.0115	32.4913	21.794	20.8151	24.3858	40.0138	34.367	32.0884	27.8366	21.3271	28.488	31.1051	32.9222	25.0335	27.084
0.0702744	0.722111	0.999721	5.17987	ENSMUSG00000027108.15	Ola1	551.855	908.392	730.262	597.835	1227.05	1060.21	884.646	770.59	730.244	1139.26	942.025	896.06	810.368	829.859	1017.24	27.3672	45.1204	37.9225	45.4329	34.9857	38.0086	37.586	33.8466	32.1033	31.9316	35.0178	43.6505	30.7217	48.2533	29.064	36.8034	39.4758	36.8666	34.5119	36.013
-0.216504	0.259346	0.999721	5.55257	ENSMUSG00000027109.16	Sp3	1086.08	772.136	1576.81	909.279	1284.45	1339.52	924.092	878.39	829.092	974.312	1430.61	996.941	1200.85	1370.46	1413.99	41.6242	47.2311	47.9133	38.8548	53.1313	42.2878	39.2619	38.5814	36.4489	47.3179	57.8298	60.6755	60.4618	41.0154	62.756	45.5895	44.758	55.2744	38.0974	54.7444
-0.838661	0.0596684	0.999721	2.93313	ENSMUSG00000027111.15	Itga6	89.739	284.995	306.995	57.984	221.294	190.467	168.68	178.524	230.733	268.255	259.702	174.648	152.963	187.361	138.32	2.65434	8.13731	6.81281	10.6978	9.64503	7.40813	7.16671	7.84129	10.1436	6.02732	7.90613	5.93544	4.99576	15.1388	12.2182	5.86816	9.25033	6.62296	8.38386	10.7843
0.0156257	0.952186	0.999721	3.5842	ENSMUSG00000027122.15	Arl14ep	170.644	262.906	281.18	229.742	335.306	319.312	304.01	259.763	260.745	385.704	331.54	280.018	204.153	254.453	480.227	10.5169	12.3297	11.4215	15.3816	12.313	11.8777	12.9165	11.4095	11.463	8.0444	10.7372	20.607	9.49974	13.9654	11.1908	11.4227	13.1908	13.1295	11.9297	11.552
0.117306	0.572882	0.999721	3.79591	ENSMUSG00000027130.15	Slc12a6	218.969	224.683	333.002	240.791	356.017	447.936	272.264	324.09	319.353	409.55	443.056	386.167	253.342	421.583	390.151	11.0227	13.0913	16.0222	16.3326	16.4546	16.3802	11.5677	14.235	14.0395	9.98264	17.7897	16.7417	12.19	11.935	13.2533	13.3787	16.3891	14.838	13.2807	12.4594
0.0118006	0.93951	0.999721	4.93748	ENSMUSG00000027131.3	Emc4	536.107	611.715	815.334	812.21	795.898	802.903	732.352	715.912	716.543	729.96	755.762	655.228	793.198	709.645	706.019	37.1807	29.2664	28.719	29.1103	28.0681	27.7931	31.1155	31.4449	31.501	31.255	29.9451	30.2959	29.845	32.494	32.4498	31.722	28.3238	30.4987	31.3538	31.5963
-0.0521252	0.820307	0.999721	2.81235	ENSMUSG00000027132.3	Katnbl1	142.851	194.497	134.109	143.74	197.299	209.403	201.335	102.969	119.937	226.276	229.738	183.312	132.28	157.269	167.906	6.58001	7.25498	7.49013	9.02372	8.53221	7.77564	8.55412	4.5227	5.27272	5.21233	6.63633	7.205	7.9525	10.3316	5.33746	7.10837	8.44386	6.35122	6.11651	7.87385
0.0568779	0.739724	0.999721	4.91908	ENSMUSG00000027133.3	Nop10	519.52	614.989	818.318	774.147	895.336	802.202	718.387	704.02	750.38	853.285	701.27	598.803	769.722	643.773	631.287	35.4383	32.9228	28.694	34.0284	26.0444	25.3997	30.5221	30.9226	32.9885	30.33	27.1655	27.0891	28.9216	32.6679	32.5686	32.3517	28.4908	28.1948	31.4778	31.386
0.491688	0.362971	0.999721	-0.230169	ENSMUSG00000027134.4	Lpcat4	14.377	19.764	9.805	9.802	33.889	34.848	16.074	22.904	19.656	20.56	35.947	21.464	26.905	16.229	14.41	0.448708	1.24615	1.24648	0.819918	1.33503	0.91045	0.682936	1.00601	0.864126	1.06016	0.68482	0.618346	0.800366	1.04985	0.390234	0.980445	1.0218	0.787775	0.851024	0.746817
0.633166	0.208417	0.999721	1.41101	ENSMUSG00000027160.16	Ccdc34	17.701	93.861	33.52	46.634	77.389	104.238	92.755	64.897	73.848	148.736	75.953	65.607	32.918	66.015	52.339	2.13477	2.84571	3.72849	5.93148	2.82081	2.78289	3.94088	2.85047	3.24654	1.29709	2.78565	2.24591	0.985413	4.98584	1.33408	2.90299	3.84506	2.10955	3.34596	2.43511
-0.0358722	0.825873	0.999721	5.53095	ENSMUSG00000027162.7	Lin7c	1039.18	805.286	1150.61	933.932	1151.27	1537.32	1271.3	866.264	865.038	1280.31	1225.64	1093.87	1273.39	1059.3	1024.13	42.7528	42.3337	54.9884	51.0578	45.5189	46.3993	54.0135	38.0488	38.0292	50.1766	44.6998	43.9462	57.8508	42.7763	45.7934	46.6917	47.6587	46.2742	43.3638	48.8069
-0.461869	0.128731	0.999721	3.68145	ENSMUSG00000027163.13	Commd9	169.664	389.378	507.535	283.741	387.396	243.045	376.327	292.554	284.422	384.127	279.306	272.591	265.585	255.343	282.497	12.9889	14.2451	8.69347	15.3187	10.3731	11.5626	15.989	12.8498	12.5039	10.4651	10.7748	12.1222	9.44518	20.6835	20.1996	11.9758	12.4181	11.1207	13.7809	16.7761
0.0113342	0.953229	0.999721	4.29627	ENSMUSG00000027164.8	Traf6	480.777	276.593	476.146	422.72	488.884	577.04	439.332	449.013	407.369	510.739	593.884	445.555	462.423	502.962	496.698	19.3509	17.977	20.6401	20.3679	22.0562	18.8993	18.6659	19.722	17.9089	18.2212	21.2236	21.3138	26.7648	14.6925	18.9503	19.3227	20.4411	20.2529	18.7656	20.1359
0.679353	0.0259068	0.999721	3.44214	ENSMUSG00000027165.16	Iftap	118.288	215.912	185.726	268.432	357.713	380.953	359.661	266.084	218.389	347.111	243.714	280.662	153.221	351.311	280.127	12.2881	13.1536	13.6263	13.8425	9.05126	11.905	15.2809	11.6872	9.60091	6.03749	14.8244	12.0205	6.58508	11.4691	7.39179	13.0227	11.5996	10.9608	12.1897	8.482
-0.175906	0.614841	0.999721	2.03319	ENSMUSG00000027166.14	Dnajc24	62.749	115.325	112.469	91.903	130.171	92.867	116.584	103.732	70.762	111.722	67.378	118.29	56.887	113.709	120.413	4.20706	4.78658	3.32176	4.45539	2.50234	5.01757	4.95331	4.55621	3.11087	2.24156	4.79821	5.16703	3.49323	6.126	4.4762	4.10513	3.99177	4.06894	4.2068	4.69848
0.298013	0.366417	0.999721	3.24392	ENSMUSG00000027167.11	Elp4	103.282	136.061	344.223	180.422	331.35	300.571	291.331	143.3	173.104	315.101	294.687	283.611	142.794	272.978	255.045	8.25921	12.1842	10.7511	12.566	10.9443	12.0301	12.3778	6.29415	7.61007	5.62663	11.5189	10.9442	5.7497	7.22748	13.6999	10.3982	11.8468	9.36326	8.76067	8.89236
-0.174525	0.412898	0.999721	5.75344	ENSMUSG00000027170.12	Eif3m	1268.59	894.82	1628.6	1348.75	1329.62	1331.33	1140.44	1463.5	1238.46	1240.77	1362.3	1107.73	1405.22	1283.87	1180.36	61.742	48.8921	47.6205	49.481	50.5942	46.987	48.454	64.2812	54.4455	55.371	54.176	50.6504	70.6221	47.5323	64.8172	52.7515	49.0207	53.3991	55.7269	60.9906
0.211809	0.204895	0.999721	4.71625	ENSMUSG00000027173.7	Depdc7	366.747	594.911	608.936	639.333	735.38	827.883	745.199	478.661	645.778	712.785	652.063	662.534	559.586	627.888	581.416	29.2669	27.041	29.6125	28.4253	24.2169	28.103	31.6613	21.0242	28.39	22.0498	26.4952	24.9491	20.4168	31.6013	24.2353	28.6401	26.9151	24.498	27.0251	25.4178
0.101003	0.717779	0.999721	1.93262	ENSMUSG00000027175.10	Tcp11l1	44.497	79.537	94.778	71.1	90.517	122.879	180.163	125.428	109.715	142.397	93.147	79.027	67.173	71.889	56.202	3.25476	3.32845	4.39526	5.67869	3.45937	3.35213	7.65459	5.50916	4.82334	2.64687	3.03352	2.41168	2.47714	4.22496	3.77211	3.65949	4.1634	2.69736	5.9957	3.49141
-0.346579	0.155708	0.999721	3.66045	ENSMUSG00000027176.8	Cstf3	206.885	332.283	336.569	212.465	217.477	443.7	279.474	301.013	201.571	303.547	402.882	279.753	350.268	392.356	333.905	9.72605	7.99695	15.8707	12.1052	14.9626	11.8664	11.874	13.2214	8.86155	13.8019	16.5564	14.3282	11.5173	17.6507	13.3953	11.1979	12.9781	14.8955	11.319	14.1877
-0.00635784	0.976498	0.999721	6.33274	ENSMUSG00000027177.14	Hipk3	2064.88	1134.29	1867.37	1689.53	2230.91	2124.56	1778.31	1602.01	1375.14	1743.19	2489.25	1943.86	2318.09	2243.67	2499.74	77.3421	82.034	75.9935	69.5171	92.448	82.4538	75.5552	70.3647	60.4544	91.3414	94.6769	107.266	114.951	60.2529	74.3201	78.4565	81.473	97.7615	68.7914	83.1748
-0.124603	0.369897	0.999721	6.83266	ENSMUSG00000027180.12	Fbxo3	2454.12	2082.13	2964.18	2343.13	2852.8	3244.91	2683.74	2584.09	2770.01	2935.27	3104.47	2599.34	2676.63	2856.26	2384.41	107.262	104.902	116.067	117.056	115.296	110.258	114.024	113.501	121.776	105.47	120.526	102.317	136.621	110.602	117.973	109.41	114.204	109.438	116.434	121.732
-0.0479256	0.867179	0.999721	7.62998	ENSMUSG00000027184.14	Caprin1	2900.54	4864.43	4881.49	3488.58	5342.08	6221.26	6836.73	2264.44	2950.24	7465.52	6075.48	5428.13	3852.47	6451.65	4868.73	159.697	196.436	222.528	297.719	225.636	230.248	290.472	99.4609	129.7	151.802	272.242	208.922	161.473	258.396	194.281	192.887	251.201	210.989	173.211	204.716
-0.124152	0.553021	0.999721	4.20523	ENSMUSG00000027185.15	Nat10	328.443	325.611	553	370.315	422.966	552.768	457.33	537.004	299.058	556.886	484.616	454.452	383.443	416.56	498.415	16.952	15.5531	19.772	22.2082	17.9981	19.2767	19.4306	23.5868	13.1473	15.1091	17.5777	21.3874	18.2844	17.2963	22.0091	17.4257	19.8277	18.0248	18.7216	19.1966
0.0834799	0.60216	0.999721	10.7091	ENSMUSG00000027187.10	Cat	24771.7	28983	46043.6	28943.1	48818.5	51620.7	40426.7	33235	35652.3	49279.1	46967.4	41076.5	40511.4	44977.3	43574	1324.93	1795.13	1846.42	1965.21	1744.32	1742.36	1717.61	1459.78	1567.36	1596.3	1897.92	1869.8	1379.04	1539.56	1832.51	1655.49	1817.3	1788.01	1581.58	1583.7
-0.160031	0.718022	0.999721	1.58973	ENSMUSG00000027188.8	Pamr1	104.28	40.42	85.627	69.737	73.895	91.929	53.531	102.725	75.996	46.619	87.6	63.507	89.424	84.977	36.733	3.19236	2.71723	3.28821	1.85913	3.25336	2.69381	2.27437	4.51198	3.34097	3.52365	3.5858	1.57625	5.80526	2.14709	3.40791	3.06593	2.6021	2.89523	3.37577	3.78675
0.127243	0.311036	0.999721	5.8318	ENSMUSG00000027189.16	Trim44	1033.92	1029.79	1245.63	1060.72	1571.51	1923.68	1401.43	1144.76	1080.53	1687.47	1730.01	1313.83	1274.42	1550.64	1470.7	48.5566	57.7868	68.8082	67.2951	64.2507	55.7293	59.5427	50.2812	47.5027	50.2169	65.4329	63.1091	57.5583	54.7021	49.5753	58.3839	62.425	59.5863	52.4422	53.9452
0.0447528	0.699341	0.999721	5.90548	ENSMUSG00000027193.12	Api5	1071.74	1119.73	1442.82	1200.23	1602.59	1834.19	1545.3	1286.11	1142.35	1492.72	1819.32	1346.12	1478.76	1502.83	1569.63	54.9432	58.9296	65.6072	59.5287	67.5674	57.099	65.6553	56.4896	50.2204	58.2689	63.4153	67.3542	59.6635	59.4797	57.4235	59.8267	61.3983	63.0128	57.4551	58.8556
-0.172661	0.261171	0.999721	4.74137	ENSMUSG00000027194.16	Ttc17	567.722	516.744	651.579	458.524	625.114	848.051	590.884	594.606	592.136	625.157	697.362	649.254	693.339	678.174	756.499	20.9899	22.9864	30.3339	24.9308	25.8992	27.5397	25.1049	26.1168	26.0317	27.3202	28.6171	32.462	31.605	27.4491	25.9325	24.7701	26.1233	29.4664	25.7512	28.3289
0.189139	0.551023	0.999721	6.89349	ENSMUSG00000027195.10	Hsd17b12	1602.72	3314.72	2032.12	2032.89	3889.05	3801.47	3952.68	1479.41	2397.06	4716.33	3201.22	2936.16	2258.59	3367.19	3345.02	93.06	143.006	135.975	188.084	118.889	124.544	167.938	64.9802	105.38	88.9968	142.086	143.538	89.2236	176.076	80.8774	124.014	143.839	124.874	112.766	115.392
-0.134958	0.42252	0.999721	4.84378	ENSMUSG00000027198.16	Ext2	444.113	573.609	721.926	599.519	768.408	575.35	742.257	539.581	607.21	883.749	899.918	687.234	683.095	834.894	764.477	27.4443	28.2555	20.5797	35.2433	33.4219	29.1508	31.5363	23.7	26.6944	26.9165	35.2303	32.8044	24.7237	30.4698	28.7323	25.4265	32.6053	31.6504	27.3102	27.9753
0.24166	0.58442	0.999721	3.99378	ENSMUSG00000027199.14	Gatm	137.75	472.97	300.127	146.414	489.303	756.764	404.828	273.375	376.848	740.296	619.722	440.479	372.289	437.145	278.812	6.70242	17.9924	27.0687	29.5225	23.0158	18.684	17.1999	12.0074	16.5672	14.6696	18.4463	11.9641	7.66853	25.1239	11.9449	17.2545	23.7407	15.0267	15.2582	14.9124
0.186867	0.481462	0.999721	4.28589	ENSMUSG00000027200.17	Sema6d	348.798	317.495	401.798	252.203	620.427	726.568	476.883	275.928	304.524	486.535	806.258	564.713	562.115	650.894	517.145	11.5451	22.814	25.9886	19.4027	29.9435	23.9537	20.2613	12.1196	13.3876	22.1495	27.466	22.1912	19.4176	16.8652	15.9913	20.1159	24.4333	23.9355	15.2562	17.4247
-0.234235	0.36497	0.999721	3.16257	ENSMUSG00000027201.16	Myef2	174.578	223.72	205.75	128.107	263.841	254.634	271.409	149.286	117.391	325.075	284.768	239.938	181.46	200.23	265.633	5.86438	9.70183	9.108	12.9638	10.576	10.1776	11.5314	6.55708	5.16079	7.15021	8.44916	11.3985	9.71874	11.8839	8.18874	8.22473	11.2391	8.99931	7.74974	9.93045
-2.16216	0.348294	0.999721	-4.50065	ENSMUSG00000027202.12	Slc12a1	0	0	65.36	1.986	0	0	0	45.19	0	0	0	0	0	0	0	0.0909135	0	0	0	0	0	0	1.98488	0	0	0	0	0	0	2.60129	0.0303045	0	0	0.661625	0.867097
-0.0368282	0.887866	0.999721	2.95559	ENSMUSG00000027203.15	Dut	99.829	197.528	161.599	140.551	161.078	240.814	255.805	189.972	182.618	308.862	205.21	186.751	142.56	216.909	144.483	6.43403	5.92308	8.61367	12.3172	7.62126	7.92151	10.8684	8.34412	8.02833	5.61741	9.15297	6.19989	5.55747	10.4926	6.43155	6.99026	9.28666	6.99009	9.08028	7.49387
0.938567	0.01501	0.999721	1.97214	ENSMUSG00000027204.13	Fbn1	52.811	66.836	55.672	92.815	118.773	217.476	100.679	39.124	60.715	112.473	170.34	91.15	90.472	153.972	102.843	4.24881	4.36746	7.7789	4.48534	6.32623	3.86636	4.27755	1.71844	2.66918	3.56494	6.4972	4.41309	2.93998	3.55029	2.21571	5.46506	4.89264	4.82508	2.88839	2.902
-0.210316	0.374507	0.999721	5.82879	ENSMUSG00000027206.13	Cops2	1383.4	878.104	1799.14	1348.4	1379.37	1407.1	1142.08	1134.37	1267.65	1418.09	1741.99	1124.62	1717.55	1521.68	1167.73	61.726	50.7215	50.3304	56.5523	64.6957	47.7035	48.5234	49.825	55.7291	67.678	64.211	50.1083	77.0135	46.6444	71.605	54.2593	56.3172	60.6658	51.3591	65.0876
-0.0011608	0.994795	0.99985	3.85439	ENSMUSG00000027207.15	Galk2	254.972	372.541	314.86	284.162	430.411	442.661	367.302	248.248	345.591	404.957	383.15	284.531	327.519	399.12	323.308	13.0081	15.8269	15.8335	16.1494	14.2298	12.0691	15.6056	10.9038	15.193	12.9055	16.8418	13.8734	14.1943	19.7892	12.5313	14.8895	14.1494	14.5402	13.9008	15.5049
0.335836	0.335719	0.999721	1.91762	ENSMUSG00000027210.20	Meis2	38.365	77.042	77.714	59.928	101.931	138.421	127.977	75.272	47.877	121.548	119.714	155.417	80.598	94.382	103.633	2.74333	3.74816	4.95118	4.84724	4.44604	6.5924	5.43736	3.30617	2.10479	3.17587	3.98267	4.44698	2.13578	4.09243	3.09297	3.81422	5.29523	3.86851	3.61611	3.10706
0.0329594	0.877291	0.999721	5.9149	ENSMUSG00000027215.13	Cd82	1271.54	923.162	1495.26	1375.9	1599.59	1580.8	1110.42	1584.22	1414.14	1381.37	1881.52	1480.3	1572.58	1486.69	1427.47	62.9849	58.8194	56.5437	55.0881	69.8773	62.7908	47.1786	69.5837	62.169	61.9656	62.7343	61.2539	70.7863	49.0378	59.5105	59.4493	62.5854	61.9846	59.6438	59.7782
-0.0991475	0.854794	0.999721	1.37825	ENSMUSG00000027217.13	Tspan18	31.673	60.926	70.598	21.206	61.949	134.34	108.717	38.045	37.648	126.436	108.642	56.727	41.041	94.078	49.467	0.970751	2.27796	4.80521	5.04217	4.03484	2.40622	4.61906	1.67105	1.6551	1.61717	3.96984	2.12267	1.76323	3.23635	2.80976	2.68464	3.82774	2.56989	2.6484	2.60312
-0.615083	0.389574	0.999721	0.604278	ENSMUSG00000027219.13	Slc28a2	12.407	27.083	143.317	10.61	42.268	58.692	41.757	14.001	32.929	43.595	62.568	35.941	28.715	45.734	50.372	0.485696	1.55426	2.09935	1.73854	2.3237	1.52453	1.77413	0.614965	1.44764	1.13148	1.92985	2.16151	0.690697	1.43863	5.70394	1.37977	1.86226	1.74095	1.27891	2.61109
0.336076	0.162073	0.999721	5.76098	ENSMUSG00000027222.14	Pex16	637.572	1185.74	1333.71	1540.57	1534.97	1599.45	1240.77	1236.29	1539.45	1659.3	1260.02	1520.81	1071.3	992.368	1292.25	70.5227	56.4432	57.2108	66.1718	46.7956	64.5091	52.7164	54.3013	67.6779	42.2131	41.8752	55.4515	35.4936	62.9857	53.0808	61.3922	59.1588	46.5133	58.2319	50.52
-0.0255095	0.956142	0.999721	0.669724	ENSMUSG00000027223.15	Mapk8ip1	45.933	24.066	50.602	48.393	45.108	47.932	18.275	60.524	26.693	22.07	49.585	29.513	49.657	28.524	41.375	2.21529	1.65869	1.71448	0.880135	1.84153	1.25187	0.77645	2.65839	1.17349	1.95667	1.20364	1.77544	2.55709	1.27837	2.01393	1.86282	1.32451	1.64525	1.53611	1.9498
-0.121688	0.636994	0.999721	10.1947	ENSMUSG00000027227.7	Sord	28057.1	18969.2	32199.7	22778.6	30869	35217.6	18628.4	28662.5	28439.1	26476.8	32443.4	26160.1	37110.2	26274.8	29355	1042.74	1135.1	1259.7	1055.87	1204.91	1109.65	791.467	1258.94	1250.25	1462.28	1108.73	1259.65	1561.93	1007.64	1281.53	1145.85	1123.48	1276.89	1100.22	1283.7
-0.264858	0.626927	0.999721	-0.109025	ENSMUSG00000027230.9	Creb3l1	16.016	37.037	17.868	9.925	25.108	37.113	24.037	9.816	15.938	30.014	29.03	22.911	20.979	45.197	12.039	0.454338	0.923259	1.32749	1.19694	1.07814	0.971828	1.02126	0.431147	0.700673	0.826652	1.90719	0.516604	0.891609	1.96738	0.711137	0.901697	1.0823	1.08348	0.717694	1.19004
-0.0961159	0.524809	0.999721	5.3579	ENSMUSG00000027236.8	Eif3j1	806.63	792.422	1155.31	992.179	1053.92	1081.48	948.638	956.445	773.64	1131.8	970.605	891.763	1053.48	982.961	999.336	45.4192	38.7541	38.6835	45.1352	36.0472	37.8264	40.3048	42.0098	34.0111	41.5112	41.4783	42.8824	44.905	42.093	45.9805	40.9523	39.6696	41.9573	38.7752	44.3262
0.195681	0.68233	0.999721	1.56295	ENSMUSG00000027242.14	Wdr76	29.521	79.131	75.674	41.537	94.366	122.349	97.624	56.066	48.813	182.045	68.547	55.277	84.444	53.825	54.792	1.90145	3.46998	4.3763	7.25982	2.54576	2.34471	4.14775	2.46258	2.14594	3.32741	2.27127	2.35117	1.64343	4.20339	3.01178	3.24924	4.0501	2.64995	2.91876	2.95287
0.189376	0.424034	0.999721	3.4727	ENSMUSG00000027243.8	Harbi1	219.231	143.465	278.716	210.451	352.587	323.226	306.134	303.566	214.278	327.986	227.823	246.991	247.332	328.943	284.185	9.63385	12.9652	11.5615	13.0798	8.46109	10.4767	13.0067	13.3335	9.42018	9.74582	13.8805	12.1946	12.2046	7.62078	11.0927	11.3868	10.6726	11.9403	11.9201	10.306
0.215718	0.234251	0.999721	5.53515	ENSMUSG00000027244.14	Atg13	706.483	736.333	1052.09	1152.44	1154.69	1205	1234.83	875.03	1113.1	1023.44	1181.65	1116.31	1060.24	1617.69	1536.74	52.7555	42.4597	43.1016	40.8142	43.8851	47.351	52.4643	38.4339	48.9346	41.7775	68.2622	65.9427	39.3298	39.1136	41.8726	46.1056	44.0167	58.6608	46.6109	40.1053
-0.198554	0.34931	0.999721	3.39751	ENSMUSG00000027245.11	Hypk	248.452	189.043	235.718	200.507	243.446	272.801	305.582	273.401	265.632	306.493	239.144	315.187	210.121	267.916	191.92	9.17864	8.95187	9.75781	12.2227	8.88153	13.3694	12.9833	12.0086	11.6778	8.27957	11.3053	8.23546	13.8313	10.0419	9.38145	9.29611	11.4912	9.27345	12.2232	11.0849
0.260879	0.638952	0.999721	1.25925	ENSMUSG00000027246.12	Ell3	31.911	116.276	24.959	27.819	71.87	117.334	68.071	69.488	82.693	100.884	65.026	39.806	43.437	39.587	42.008	1.27348	2.64277	4.19692	4.02318	2.41499	1.68847	2.89213	3.05212	3.63539	1.71158	1.67046	1.8026	1.77648	6.17651	0.993354	2.70439	2.70888	1.72822	3.19321	2.98212
0.708477	0.0581016	0.999721	3.65565	ENSMUSG00000027247.16	Arhgap1	216.458	248.787	131.159	276.593	336.364	551.843	427.635	187.255	230.972	366.565	492.509	256.247	328.716	273.14	430.725	12.6616	12.3686	19.7389	14.6183	18.2912	10.8694	18.1689	8.22478	10.1541	12.9527	11.5258	18.4828	12.0502	13.2154	5.22006	14.923	14.593	14.3204	12.1826	10.1619
0.125007	0.672755	0.999721	8.60482	ENSMUSG00000027248.13	Pdia3	4910.74	9063.44	8011.26	5777.23	12642.8	11857.6	10991.1	7143.18	8440.18	8969.84	11827	10964	6504.18	11037.6	16054.7	264.465	464.893	424.135	357.71	439.242	465.068	466.978	313.749	371.051	256.29	465.755	688.92	273.38	481.445	318.844	384.498	420.673	470.322	383.926	357.89
0.0198251	0.91962	0.999721	10.3254	ENSMUSG00000027249.15	F2	24316	21340.4	35377.3	29350.7	34214.3	35134.7	28785.9	31634.7	32762.3	28631.7	32606.2	28982.6	38297.7	28732.6	28054	1343.59	1258.11	1256.73	1141.81	1210.96	1229.37	1223.03	1389.49	1440.31	1509.08	1212.44	1203.82	1353.67	1133.59	1408	1286.14	1194.05	1308.45	1350.94	1298.42
-0.136234	0.682072	0.999721	4.56804	ENSMUSG00000027253.15	Lrp4	569.501	548.334	459.106	368.82	614.34	835.904	428.648	720.51	701.121	567.431	599.815	316.608	885.098	505.72	564.979	16.8835	22.5902	29.8994	22.6287	22.2764	13.4297	18.212	31.6469	30.823	34.8762	21.34	24.2438	31.7041	29.1272	18.2722	23.1244	19.445	26.82	26.894	26.3678
0.0387448	0.776826	0.999721	6.73616	ENSMUSG00000027255.14	Arfgap2	1679.96	2273.5	2545.24	2251.49	2696.03	3214.45	3080.71	2000.27	2438.69	3273.43	2929.43	2595.52	2099.13	2610.7	2569.05	103.067	99.1372	114.978	130.542	108.796	110.095	130.89	87.8576	107.211	82.7136	110.165	110.24	93.523	120.767	101.299	105.727	116.478	101.039	108.653	105.196
-0.194162	0.168666	0.999721	5.14949	ENSMUSG00000027257.13	Pacsin3	668.36	683.126	894.559	753.007	838.903	810.236	1026.74	917.922	812.303	1028.89	949.26	816.647	704.872	882.399	856.189	34.4705	30.8477	28.9813	41.0314	35.2544	34.6401	43.6232	40.3178	35.7108	27.7746	37.2349	36.7398	37.2075	36.2873	35.603	31.4332	36.9753	33.9164	39.8839	36.3659
0.0139687	0.949856	0.999721	3.57947	ENSMUSG00000027259.15	Adal	235.946	259.532	307.354	317.203	317.738	366.207	279.308	205.805	154.939	273.76	348.012	251.509	439.909	329.24	253.022	14.5207	11.6837	13.0989	10.9173	12.9248	10.6684	11.867	9.03955	6.8115	17.3341	13.893	10.8574	13.1351	13.7862	12.2325	13.1011	11.5035	14.0282	9.23934	13.0513
0.0485318	0.829841	0.999721	7.0343	ENSMUSG00000027261.2	Hao1	1808.21	3346.03	3414.63	2107.14	4333.66	4675.61	4331.05	2741.03	2998.31	3834.87	2988.84	2634.88	3184.13	2743.09	2678.11	96.4587	159.355	167.242	152.932	111.002	111.765	184.014	120.394	131.813	125.467	115.751	114.92	100.663	177.739	135.9	141.019	125.233	118.713	145.407	138.101
-0.032559	0.845773	0.999721	4.38103	ENSMUSG00000027263.12	Tubgcp4	390.016	435.769	518.79	483.237	522.695	612.168	599.974	398.153	429.413	647.608	551.78	378.913	542.23	499.99	445.855	22.1212	19.2203	21.8966	25.8261	20.4925	16.0725	25.4911	17.488	18.878	21.3659	21.0982	19.132	21.7122	23.1478	20.6476	21.0794	20.7971	20.5321	20.6191	21.8358
0.169701	0.459123	0.999721	4.55891	ENSMUSG00000027272.5	Ubr1	534.212	393.972	458.311	431.822	695.557	813.548	722.03	470.463	386.291	547.541	842.438	456.269	543.233	650.152	633.897	19.7676	25.5767	29.0998	21.8355	31.2872	19.3538	30.6769	20.6641	16.9823	21.4054	27.4347	27.2011	29.7395	20.9276	18.2405	24.8147	24.1588	25.3471	22.7744	22.9692
0.0309528	0.873177	0.999721	3.59323	ENSMUSG00000027274.16	Mkks	279.139	241.188	237.639	275.62	307.101	363.372	291.482	251.285	344.841	317.731	334.753	254.643	276.942	276.383	243.498	12.6171	11.2926	12.9974	12.6709	12.4323	10.8013	12.3842	11.0372	15.1601	10.9126	11.6626	10.4487	15.5396	12.8118	9.4579	12.3024	11.9682	11.008	12.8605	12.6031
0.321445	0.269613	0.999721	2.3119	ENSMUSG00000027276.7	Jag1	67.094	107.191	98.95	149.309	117.527	155.41	139.021	113.507	70.399	125.657	153.298	135.851	100.317	167.091	104.38	6.83494	4.32164	5.55886	5.01111	5.69331	5.76246	5.90659	4.98556	3.09491	3.95287	7.05079	4.47904	3.73512	5.69392	3.93816	5.57182	5.48896	5.1609	4.66235	4.45573
0.127477	0.738898	0.999721	1.85509	ENSMUSG00000027281.16	Slx4ip	62.945	107.191	54.857	56.764	123.347	115.301	134.73	43.085	72.379	134.654	97.476	90.925	88.283	70.448	89.264	2.5985	4.53565	4.1242	5.3699	3.62015	3.85681	5.72428	1.89242	3.18196	3.47869	2.97272	3.8304	3.50414	5.69392	2.18328	3.75278	4.28229	3.42727	3.59955	3.79378
-0.119692	0.452877	0.999721	7.10153	ENSMUSG00000027282.17	Mtch2	2572.06	2764.53	3888.36	3460.28	3510.13	3249.66	3377.46	2800.97	3017.27	3594.96	3509.57	3445.71	3301.6	3402.15	2934.22	158.402	129.073	116.237	143.364	130.342	146.158	143.498	123.027	132.647	130.096	143.562	125.91	143.186	146.85	154.754	134.571	139.955	133.189	133.057	148.264
-0.335942	0.315662	0.999721	2.87316	ENSMUSG00000027284.16	Cdan1	100.854	175.254	193.245	88.214	218.689	161.205	191.171	199.36	148.08	262.373	166.627	119.152	292.145	209.265	180.688	4.03819	8.04152	5.76614	10.4632	6.18834	5.05413	8.12229	8.75647	6.50996	11.5116	8.83042	7.75348	5.61453	9.30939	7.69104	5.94862	7.23524	9.36517	7.79624	7.53832
-0.0854292	0.590263	0.999721	3.53183	ENSMUSG00000027285.13	Haus2	187.633	259.376	307.364	254.936	304.939	310.253	309.005	232.302	210.66	337.143	301.265	302.988	262.228	274.555	273.768	11.6703	11.2131	11.0974	13.445	11.1886	12.852	13.1287	10.2034	9.26113	10.3328	11.5855	11.7476	10.4455	13.7779	12.2329	11.3269	12.4952	11.222	10.8644	12.1521
0.140958	0.531518	0.999721	3.17665	ENSMUSG00000027286.16	Lrrc57	126.19	236.52	218.927	191.161	288.256	297.125	242.798	173.131	208.093	269.754	245.087	178.965	138.769	227.287	233.966	8.75081	10.5996	10.6279	10.7576	9.10225	7.59125	10.3158	7.60442	9.14828	5.46803	9.5909	10.0397	7.02499	12.5638	8.71317	9.99276	9.15036	8.3662	9.02282	9.43399
0.230495	0.201386	0.999721	4.90601	ENSMUSG00000027287.14	Snap23	494.183	612.825	600.377	630.696	825.716	1036.87	871.864	437.877	514.157	928.943	897.521	643.262	761.051	825.162	831.45	28.8715	30.3628	37.0877	37.0456	33.3329	27.2856	37.0429	19.2328	22.6036	29.9883	34.8196	35.6783	27.5111	32.5529	23.8947	32.1073	32.5547	33.4954	26.2931	27.9862
-0.183456	0.381579	0.999721	6.23301	ENSMUSG00000027288.16	Zfp106	2219	1513.62	1545.75	1367.02	1946.22	2499.95	1670.84	1243.59	1293.66	1854.89	1709.47	1434.13	2593.87	2189.82	2224.58	62.5781	71.5655	89.4206	73.9717	63.4879	60.8324	70.989	54.6219	56.8725	102.208	92.4045	95.4588	123.531	80.4024	61.5198	74.5214	66.0973	96.6906	60.8278	88.4845
0.0847305	0.678212	0.999721	4.27912	ENSMUSG00000027291.15	Vps39	540.789	329.679	425.814	498.122	585.071	566.97	457.388	402.041	408.055	576.253	609.556	449.525	305.546	409.333	426.24	22.8026	21.5139	20.2799	22.9805	22.6382	19.0677	19.4331	17.6588	17.9391	12.0397	17.2727	18.2903	30.1057	17.5124	16.9472	21.5322	21.5622	15.8676	18.3437	21.5217
0.157264	0.769907	0.999721	3.59708	ENSMUSG00000027293.13	Ehd4	189.823	425.977	172.46	125.267	391.866	600.776	569.915	109.668	208.316	549.599	374.479	269.794	227.961	301.392	318.555	5.73437	14.4095	21.4891	21.9176	13.9077	11.444	24.214	4.81694	9.15808	8.98253	12.7179	13.6695	10.5674	22.6277	6.86381	13.8777	15.7564	11.79	12.7297	13.353
-1.54362	0.0302509	0.999721	0.484547	ENSMUSG00000027296.7	Itpka	64.064	23.005	77.491	40.709	26.337	10.036	23.038	51.987	25.833	29.025	34.043	21.926	57.952	43.188	22.074	1.86354	0.968451	0.358978	1.1575	1.26432	0.930046	0.978816	2.28342	1.13568	2.28353	1.82242	0.947215	3.56644	1.22201	3.0841	1.06366	1.11729	1.68439	1.46597	2.62418
-0.0142029	0.956185	0.999721	2.04712	ENSMUSG00000027300.9	Ubox5	76.436	65.712	103.815	113.426	93.805	95.694	98.568	107.389	99.191	136.353	104.183	89.096	95.058	95.858	96.737	5.19232	3.44935	3.42288	5.43766	3.86924	3.77923	4.18786	4.71684	4.36068	3.74565	4.04495	4.15107	4.25519	3.49058	4.13178	4.02152	4.36204	3.98056	4.42179	3.95918
0.211147	0.343326	0.999721	5.04295	ENSMUSG00000027303.18	Ptpra	505.074	748.169	559.995	572.525	970.933	1073.3	1083.73	514.779	648.875	1035.26	1127.61	843.062	671.125	940.837	789.826	26.2086	35.7027	38.391	41.2852	41.878	35.7606	46.0446	22.6106	28.5261	26.4449	39.7008	33.8921	28.1174	39.7423	22.2875	33.4341	39.6413	33.3459	32.3938	30.0491
-0.031526	0.859707	0.999721	4.57627	ENSMUSG00000027304.9	Rtf1	462.795	403.121	595.149	436.616	650.765	675.024	607.701	649.144	391.917	570.812	555.644	495.365	695.353	648.755	748.184	19.987	23.9296	24.1449	22.7636	20.636	21.0122	25.8194	28.5123	17.2296	27.3995	27.3757	32.1052	25.7638	21.4136	23.6866	22.6872	21.4706	28.9602	23.8538	23.6213
0.283228	0.227027	0.999721	4.51205	ENSMUSG00000027305.9	Ndufaf1	233.593	518.841	554.626	456.792	609.753	827.952	688.764	405.591	542.541	694.24	632.258	529.836	457.937	581.349	615.007	20.9106	22.4215	29.615	27.6858	23.4813	22.4743	29.2635	17.8147	23.8514	18.0445	24.5314	26.3905	13.0041	27.5605	22.0738	24.3157	24.5471	22.9888	23.6432	20.8795
-0.18729	0.867148	0.999721	0.461589	ENSMUSG00000027306.15	Nusap1	8.739	116.162	26.891	11.558	42.127	60.782	97.852	13.386	26.775	236.247	57.026	20.521	38.092	5.224	20.769	0.529093	1.54907	2.17411	9.42136	2.11788	0.87045	4.15744	0.587952	1.17709	1.50097	0.220439	0.891216	0.486499	6.17046	1.07025	1.41743	4.13656	0.870875	1.97416	2.57574
-0.0442785	0.901194	0.999721	4.86755	ENSMUSG00000027309.18	4930402H24Rik	371.558	918.745	586.034	411.3	781.552	1028.27	950.171	399.899	477.187	1039.57	709.281	513.332	996.012	1215.13	658.184	18.8282	28.7388	36.78	41.4572	26.3419	21.7743	40.3699	17.5647	20.9783	39.2467	51.2753	28.2433	20.6846	48.8032	23.3238	28.1157	29.8578	39.5884	26.3043	30.9372
0.155521	0.330131	0.999721	6.23058	ENSMUSG00000027312.14	Atrn	1157.38	1512.34	1825.68	1287.14	2465.55	2599.27	1658.41	1644.39	1500.15	1913.78	2212.67	1819.54	1806.21	1768.56	1959.41	58.9215	90.662	92.9732	76.32	82.176	77.1804	70.4609	72.2265	65.9501	71.1715	74.6285	84.08	64.4312	80.3344	72.6609	80.8522	78.5588	76.6267	69.5458	72.4755
-0.730351	0.604822	0.999721	1.01829	ENSMUSG00000027313.3	Chac1	65.065	5	276.275	72.493	47.256	18.069	4.007	205.928	73.453	26.026	58.078	33.894	103.921	77.336	78.265	3.31852	1.73767	0.64631	1.0379	2.15695	1.4377	0.170245	9.04496	3.22917	4.09488	3.26337	3.35842	3.62216	0.265597	10.9956	1.90084	1.54418	3.57222	4.14813	4.96112
0.651865	0.0721716	0.999721	2.27123	ENSMUSG00000027314.6	Dll4	67.068	96.143	70.441	91.288	200.758	167.446	172.256	65.795	54.877	152.036	179.161	142.395	96.894	138.607	142.448	4.17891	7.38217	5.98937	6.06308	6.65383	6.04004	7.31864	2.88991	2.41253	3.81799	5.84884	6.11257	3.73367	5.10706	2.80351	5.85015	6.25232	5.2598	4.20703	3.88141
-0.221682	0.715291	0.999721	-0.457342	ENSMUSG00000027315.13	Spint1	10.315	24.023	20.464	12.625	27.053	17.857	10.321	29.418	7.943	11.424	15.005	12.133	33.414	37.639	10.338	0.577937	0.994779	0.638727	0.455581	0.557269	0.514652	0.438509	1.29212	0.349194	1.31664	1.58826	0.443613	0.574235	1.27609	0.814456	0.737148	0.509167	1.11617	0.693275	0.88826
0.0722024	0.907344	0.999721	0.0805467	ENSMUSG00000027318.17	Adam33	20.455	23.528	13.6	22.035	18.89	31.728	12.487	53.031	11.316	50.131	34.47	31.173	44.64	24.489	16.567	1.0087	0.694614	1.13488	1.99919	1.28018	1.32228	0.530535	2.32928	0.497479	1.75899	1.03337	0.710905	1.13873	1.24979	0.541272	0.946064	1.53388	1.16775	1.1191	0.976598
0.163166	0.808758	0.999721	4.18658	ENSMUSG00000027322.11	Siglec1	202.298	394.047	347.043	73.472	668.947	1158.98	409.215	153.582	334.215	649.617	1124.94	450.307	698.942	750.099	526.438	3.36334	24.5982	41.4554	25.9062	41.779	19.1009	17.3863	6.74577	14.6929	27.541	31.6522	22.5899	11.2619	20.9316	13.8121	23.139	28.9287	27.261	12.9417	15.3352
0.00960865	0.991665	0.99985	0.284474	ENSMUSG00000027323.10	Rad51	27.534	60.409	10.991	14.967	22.608	72.273	53.139	54.988	11.834	111.838	59.378	14.447	33.501	10.352	10.131	0.685147	0.83133	2.58513	4.46002	2.20523	0.612806	2.25772	2.41523	0.520251	1.32007	0.436826	0.43473	1.53282	3.20889	0.437436	1.3672	2.42602	0.730541	1.73107	1.72638
0.0588742	0.869726	0.999721	1.07081	ENSMUSG00000027324.1	Rpusd2	30.03	51.054	54.592	35.729	53.225	89.267	57.088	35.338	38.857	61.027	65.067	34.863	32.967	56.246	78.251	1.63557	1.95716	3.19299	2.43371	2.41651	1.4788	2.4255	1.55215	1.70825	1.29902	2.37343	3.35782	1.67177	2.71196	2.17273	2.26191	2.10968	2.34342	1.8953	2.18549
-0.0262346	0.985334	0.999721	-0.666812	ENSMUSG00000027326.13	Knl1	1.269	53.111	13.801	2.635	17.763	34.699	96.957	3.141	8.519	110.459	31.008	19.756	17.685	6.224	4.44	0.120623	0.653172	1.24115	4.40502	1.1516	0.838	4.11941	0.137962	0.374516	0.696856	0.262636	0.190524	0.0706451	2.82123	0.549272	0.671648	2.13154	0.383339	1.54396	1.14705
0.448595	0.285154	0.999721	1.57475	ENSMUSG00000027327.16	1700037H04Rik	39.452	74.023	39.516	36.239	109.81	117.473	96.815	46.513	69.723	128.65	92.466	99.855	42.499	68.872	74.778	1.65892	4.03788	4.20189	5.13047	3.43408	4.2356	4.11338	2.04299	3.06519	1.67462	2.90621	3.20879	2.19629	3.93206	1.57271	3.29956	4.26672	2.59654	3.07385	2.56702
-0.0278638	0.951072	0.999721	0.389948	ENSMUSG00000027329.9	Spef1	33.064	39.274	23.051	20.167	31.096	67.731	23.258	12.347	31.616	31.945	41.649	30.842	36.731	22.352	43.681	0.923188	1.14345	2.42267	1.27394	1.5468	1.30824	0.988163	0.542316	1.38992	1.44734	0.943194	1.87439	1.84067	2.08621	0.917417	1.49643	1.37633	1.42164	0.973465	1.61477
0.203962	0.788137	0.999721	0.527927	ENSMUSG00000027330.16	Cdc25b	11.585	77.043	15.226	23.184	21.396	69.347	26.494	18.038	67.019	113.355	43.513	54.824	36.491	21.588	22.232	1.0613	0.786763	2.48047	4.52051	1.61602	2.3255	1.12565	0.792281	2.94632	1.43788	0.910955	0.953995	0.644936	4.09248	0.605986	1.44284	2.82068	1.10094	1.62142	1.78113
-0.0968587	0.943567	0.999721	0.623522	ENSMUSG00000027331.15	Knstrn	27.046	202.417	18.765	10.655	69.037	133.51	111.773	4.741	18.186	486.996	50.756	8.811	46.966	18.05	9.452	0.487756	2.53859	4.77552	19.421	1.88502	0.373741	4.7489	0.208239	0.799501	1.85064	0.761661	0.405594	1.50565	10.7523	0.746837	2.60062	7.2266	1.00596	1.91888	4.33492
0.409156	0.0639825	0.999721	7.37467	ENSMUSG00000027332.11	Ivd	2821.01	3344.26	2820.53	4143.57	6026.31	4641.18	5479.91	4811.65	3834.2	4570.02	4139.55	3603.12	2372.76	4040.17	3750.78	189.681	221.596	166.01	182.249	153.738	152.835	232.825	211.342	168.561	93.4957	170.484	160.949	157.045	177.645	112.256	192.429	162.941	141.643	204.242	148.982
-0.306665	0.520002	0.999721	1.36498	ENSMUSG00000027333.18	Smox	33.882	78.795	63.327	51.983	46.048	72.23	70.448	68.532	35.865	58.548	84.965	73.441	69.422	125.495	30.39	2.37963	1.69325	2.58359	2.33485	3.1555	3.11518	2.99313	3.01012	1.57671	2.73549	5.29555	1.30406	1.88621	4.18555	2.52038	2.21883	2.86851	3.1117	2.52665	2.86404
0.252062	0.685549	0.999721	1.31774	ENSMUSG00000027339.15	Rassf2	71.002	16.754	50.408	48.667	53.009	71.267	45.862	32.13	56.082	33.028	124.944	64.072	83.749	75.658	192.96	2.22784	1.94922	2.54915	1.31713	4.64028	2.71777	1.94854	1.41124	2.4655	3.30003	3.19256	8.28009	3.95267	0.889963	2.00621	2.24207	2.89173	4.92423	1.94176	2.28295
-0.282288	0.468204	0.999721	4.33048	ENSMUSG00000027340.15	Slc23a2	553.739	217.795	654.547	411.627	393.242	513.372	270.103	539.248	485.812	602.392	559.47	681.587	603.075	441.541	476.073	18.8431	14.4601	18.3628	24.0229	20.7781	28.9112	11.4759	23.6853	21.3575	23.7634	18.6318	20.4287	30.8266	11.5691	26.0506	17.222	24.5707	20.9413	18.8396	22.8155
0.271289	0.171895	0.999721	4.08642	ENSMUSG00000027341.10	Tmem230	316.325	263.348	389.895	469.145	461.597	501.256	438.768	379.559	370.125	427.478	609.398	450.349	272.367	431.893	355.412	21.4761	16.9736	17.9294	17.0475	22.6323	19.1027	18.6419	16.6713	16.2716	10.7323	18.2247	15.251	17.6098	13.9889	15.5176	18.7931	19.5942	14.736	17.195	15.7054
-0.263615	0.272988	0.999721	5.02602	ENSMUSG00000027342.14	Pcna	602.856	1050.38	700.608	640.915	816.367	905.098	938.657	664.185	703.499	1204.73	849.113	662.115	831.666	605.146	598.908	29.3393	30.019	32.3744	48.0439	31.5351	28.0853	39.8807	29.1729	30.9275	32.7708	25.5355	25.6997	33.5609	55.7958	27.8838	30.5776	35.8881	28.002	33.3271	39.0802
0.697049	0.0308053	0.999721	8.13332	ENSMUSG00000027346.15	Gpcpd1	3835.16	3807.34	5304.51	8427.8	7800.46	9226.87	5266.89	6275.76	12112.9	6761.26	10789.6	9225.35	5510.49	5305.21	5505.5	385.801	286.835	330.036	269.634	400.713	391.317	223.775	275.65	532.512	217.134	223.865	236.246	213.503	202.244	211.116	334.224	353.888	225.749	343.979	208.954
0.521187	0.201273	0.999721	1.64419	ENSMUSG00000027347.18	Rasgrp1	36.236	49.007	64.704	39.797	110.787	133.384	88.45	39.29	64.493	130.134	156.698	78.896	81.381	87.702	52.353	1.82179	4.0738	4.77101	5.18965	5.81958	3.34657	3.75798	1.72573	2.83527	3.20672	3.70079	2.24651	2.01725	2.60322	2.57518	3.55554	4.78527	3.05134	2.77299	2.39855
0.5254	0.105095	0.999721	3.20288	ENSMUSG00000027349.5	Fam98b	105.534	175.551	171.2	204.265	288.361	301.586	350.587	225.283	183.228	255.436	249.754	257.697	107.378	276.008	269.993	9.35068	10.6035	10.7874	10.1866	9.27558	10.9309	14.8954	9.89508	8.05515	4.2311	11.6468	11.5856	5.87507	9.32517	6.81367	10.2472	10.131	9.15451	10.9485	7.33797
-0.419275	0.198294	0.999721	3.96179	ENSMUSG00000027351.14	Spred1	474.277	277.505	517.387	227.038	431.609	509.771	216.397	356.048	285.562	236.72	479.23	341.793	503.786	394.616	504.519	10.3932	15.8709	18.234	9.44022	17.7981	14.498	9.19406	15.6387	12.554	19.8511	16.6517	21.6494	26.403	14.7409	20.5917	14.8327	13.9121	19.3841	12.4622	20.5785
