## Supplementary material for "Overexpression of ADAR1 in mice does not initiate or accelerate cancer formation *in vivo*": Supp Dataset 1 (part 7 of 22)

### Sheet: Adar1ki_vs_WT (continued)
logFC	P.Value	adj.P.Val	AveExpr	Gene ID	name	WT_r1_L1	WT_r2_L2	WT_r3_L3	Adar1KI_r1_L5	Adar1KI_r2_L6	Adar1KI_r3_L7	Adar1_p150KI_r1_L8	Adar1_p150KI_r2_L9	Adar1_p150KI_r3_L10	Adar1_p110KI_r1_L11	Adar1_p110KI_r2_L12	Adar1_p110KI_r3_L13	E861AKI_r1_L14	E861AKI_r2_L15	E861AKI_r3_L16	Adar1KI_r1_L5.CPM	Adar1KI_r2_L6.CPM	Adar1KI_r3_L7.CPM	Adar1_p110KI_r1_L11.CPM	Adar1_p110KI_r2_L12.CPM	Adar1_p110KI_r3_L13.CPM	Adar1_p150KI_r1_L8.CPM	Adar1_p150KI_r2_L9.CPM	Adar1_p150KI_r3_L10.CPM	E861AKI_r1_L14.CPM	E861AKI_r2_L15.CPM	E861AKI_r3_L16.CPM	WT_r1_L1.CPM	WT_r2_L2.CPM	WT_r3_L3.CPM	Adar1ki.cpm.avg	Adar1_110ki.cpm.avg	Adar1_150ki.cpm.avg	Adar1_E861Aki.cpm.avg	WT.cpm.avg
0.0953488	0.786908	0.999721	1.18916	ENSMUSG00000027353.14	Mcm8	25.616	75.985	47.061	39.503	62.804	81.74	64.947	32.57	42.276	71.108	54.81	53.803	70.869	55.042	57.049	1.80834	2.3094	2.92376	2.83573	2.03558	2.28219	2.7594	1.43057	1.85856	2.79251	2.32262	2.44802	1.42604	4.03628	1.873	2.34716	2.3845	2.52105	2.01618	2.44511
-0.302754	0.587344	0.999721	-0.437749	ENSMUSG00000027356.8	Fermt1	19.101	26.158	19.567	18.932	32.251	16.109	24.139	9.865	6.018	27.119	10.051	9.999	11.035	15.131	39.29	0.866654	1.18592	0.576203	1.08149	0.373283	0.424133	1.02559	0.4333	0.264566	0.434821	0.638487	1.68597	1.06335	1.3895	0.778756	0.876258	0.6263	0.919759	0.574487	1.0772
-0.107273	0.65289	0.999721	6.03273	ENSMUSG00000027357.16	Crls1	1043.13	1186.14	2304.66	1708.57	1659.26	1482.88	1359.16	1846.36	1623.4	1396.88	1687.87	1382.91	1681.39	1552.4	1598.35	78.2135	61.0133	53.041	55.7066	62.6856	58.6597	57.7467	81.0974	71.3685	66.2532	65.5072	68.5864	58.0708	63.0071	91.724	64.0893	59.0173	66.7823	70.0709	70.934
0.227569	0.493427	0.999721	4.19381	ENSMUSG00000027358.6	Bmp2	419.929	239.344	311.548	210.366	717.754	552.497	469.714	269.057	279.33	579.15	701.643	460.066	454.508	661.898	627.925	9.62996	26.3929	19.7623	23.0961	26.0582	19.5149	19.9567	11.8178	12.28	17.9093	27.9303	26.9448	23.3774	12.7138	12.3994	18.595	22.8897	24.2615	14.6848	16.1636
-0.0196206	0.965001	0.999721	9.85817	ENSMUSG00000027359.16	Slc27a2	18845.7	11930.6	34068.1	33328	18492.1	21551.1	13568.8	28771.2	28941.5	19391.7	24256.1	20886.3	33083.3	21926.1	15296.8	1525.66	679.982	770.861	773.326	900.844	885.945	576.496	1263.71	1272.34	1303.61	925.222	656.399	1049.14	633.745	1355.89	992.169	853.372	961.743	1037.52	1012.92
-0.431842	0.317856	0.999721	1.07839	ENSMUSG00000027360.5	Hdc	88.956	40.001	49.074	30.062	37.191	97.457	37.995	57.768	29.202	51.985	55.827	35.734	59.961	52.972	60.257	1.37615	1.36757	3.48594	2.07312	2.07335	1.51575	1.61429	2.53734	1.28379	2.36269	2.23528	2.58568	4.95217	2.12483	1.95312	2.07655	1.88741	2.39455	1.81181	3.01004
-0.291458	0.203117	0.999721	3.01813	ENSMUSG00000027361.15	Gabpb1	191.7	139.26	236.796	153.334	170.12	243.927	233.711	166.513	172.177	260.995	181.783	169.322	175.29	238.75	172.858	7.0192	6.25557	8.72502	10.4083	6.75121	7.18222	9.92968	7.31374	7.56932	6.90709	10.0746	7.41749	10.6719	7.39741	9.42435	7.33326	8.11391	8.13306	8.27091	9.16456
0.0282922	0.858676	0.999721	5.7261	ENSMUSG00000027363.15	Usp8	949.178	1121.46	1085.79	936.008	1468.15	1650.2	1622.39	896.023	1032.66	1443.8	1574.52	1359.62	1179.88	1374.56	1387.77	42.8478	53.9861	59.026	57.5778	58.4759	57.6717	68.9304	39.3559	45.3984	46.4917	58.0028	59.5503	52.8407	59.5714	43.2139	51.9533	57.9085	54.6816	51.2283	51.8753
0.0756684	0.7999	0.999721	5.78646	ENSMUSG00000027365.14	Trpm7	1335.94	662.109	1640.68	1368.86	1376.28	1671.26	1028.87	1731.36	1216.99	1260.05	1427.87	1318.99	1303.63	1108.34	1509.73	62.6626	50.608	59.7792	50.2498	53.0295	55.9483	43.7136	76.0462	53.5018	51.3681	46.769	64.7837	74.3717	35.1709	65.2981	57.6832	53.0759	54.3069	57.7539	58.2802
-0.293507	0.15879	0.999721	7.5327	ENSMUSG00000027366.12	Sppl2a	4491.6	3224.17	5384.52	3147.98	4707.6	5330.04	4305.71	3550.94	3169.94	4332.83	6296.84	4396.6	5894.79	4477.4	4181.48	144.106	173.106	190.65	172.79	233.857	186.493	182.937	155.967	139.358	232.277	188.934	179.431	250.047	171.266	214.301	169.287	197.714	200.214	159.421	211.871
0.0951012	0.448085	0.999721	6.93573	ENSMUSG00000027367.16	Stard7	1954.36	2351.17	2927.35	2950.01	3036.22	3367.59	3520.79	2991.34	2955.33	3161.01	3174.05	2712.21	2774.91	2842.65	2936.13	135.043	111.646	120.455	126.059	117.881	115.045	149.588	131.388	129.923	109.342	119.952	125.992	108.799	124.893	116.507	122.382	119.661	118.429	136.966	116.733
0.08244	0.74633	0.999721	3.5354	ENSMUSG00000027371.10	Fahd2a	175.239	162.206	328.143	247.039	285.703	308.959	260.839	387.248	332.903	262.558	338.769	330.175	254.27	281.668	238.654	11.3087	10.5057	11.0511	10.4706	12.5815	14.0052	11.0823	17.0091	14.6352	10.0192	11.8856	10.2409	9.75554	8.61629	13.0599	10.9552	12.3524	10.7152	14.2422	10.4772
-0.0703299	0.630945	0.999721	5.30296	ENSMUSG00000027374.12	Mrps5	676.85	860.484	890.158	857.812	916.683	1061.74	1081.52	1012.85	1043.56	1057.79	1076.66	872.325	695.06	1046.09	938.855	39.2682	33.7078	37.9774	42.1838	39.986	37.0019	45.9503	44.4875	45.8774	27.388	44.142	40.2871	37.6802	45.7084	35.4278	36.9845	39.7239	37.2724	45.4384	39.6055
0.115479	0.849937	0.999721	-0.441467	ENSMUSG00000027375.14	Mal	12.509	7.699	25.76	29.574	12.549	20.246	25.031	25.478	7.663	9.617	22.131	11.489	30.332	18.344	19.287	1.35381	0.461445	0.724179	0.383519	0.82192	0.487335	1.06349	1.11907	0.336884	1.1952	0.774067	0.827622	0.696375	0.408966	1.02523	0.84648	0.564258	0.932295	0.839815	0.710192
0.0792859	0.832174	0.999721	2.46509	ENSMUSG00000027378.16	Nphp1	85.947	101.365	144.352	110.852	169.741	150.536	147.635	238.329	191.456	123.37	129.225	160.007	43.681	126.299	144.276	5.07449	6.24163	5.38452	4.9199	4.79927	6.7871	6.27257	10.4681	8.41687	1.7212	5.32948	6.19101	4.78466	5.38445	5.74513	5.56688	5.50209	4.4139	8.38585	5.30475
1.57033	0.293074	0.999721	-1.29384	ENSMUSG00000027379.13	Bub1	0	41.126	9.961	17.284	14.659	45.758	19.194	0	6.372	107.724	15.529	3.635	10.028	4.583	7.324	0.791213	0.539033	1.63672	4.29595	0.576729	0.154188	0.815496	0	0.280129	0.395141	0.19339	0.314279	0	2.18459	0.396442	0.988988	1.67562	0.300937	0.365208	0.860344
-1.05584	0.190453	0.999721	2.76371	ENSMUSG00000027381.16	Bcl2l11	285.776	92.151	314.873	98.521	167.634	106.319	48.982	541.579	205.808	123.011	180.402	123.975	198.913	98.909	254.47	4.51001	6.16415	3.80292	4.90559	6.69992	5.25871	2.0811	23.7877	9.04782	7.83793	4.17369	10.9195	15.9091	4.89501	12.5318	4.8257	5.62141	7.64372	11.6389	11.112
-0.0233036	0.949731	0.999721	2.10684	ENSMUSG00000027384.6	Ndufaf5	55.059	151.799	84.601	66.585	124.86	142.544	141.274	65.625	93.886	170.3	95.172	107.772	71.971	117.515	107.392	3.04807	4.59129	5.09865	6.79144	3.53458	4.57142	6.00231	2.88244	4.12746	2.83593	4.95882	4.60829	3.06513	8.06348	3.36707	4.24601	4.96581	4.13434	4.3374	4.83189
-0.217024	0.596051	0.999721	1.74669	ENSMUSG00000027387.11	Zc3h8	127.128	41.996	75.53	82.425	59.322	95.369	68.116	98.059	68.484	62.064	86.117	78.754	114.977	83.362	77.261	3.77318	2.18136	3.41125	2.47507	3.19829	3.34055	2.89405	4.30704	3.01072	4.53053	3.51765	3.31534	7.0772	2.2308	3.00605	3.12193	3.00463	3.78784	3.40394	4.10469
0.021748	0.937299	0.999721	2.98559	ENSMUSG00000027394.13	Ttl	123.456	144.475	194.001	166.554	143.242	284.713	177.621	154.264	129.38	178.499	227.743	268.31	170.247	257.879	279.404	7.62437	5.26722	10.1839	7.11841	8.45811	11.381	7.54659	6.77572	5.68786	6.70838	10.8818	11.9895	6.87278	7.67443	7.72113	7.69183	8.98586	9.85988	6.67006	7.42278
0.280421	0.329779	0.999721	3.80618	ENSMUSG00000027395.15	Polr1b	317.299	182.699	384.059	495.464	366.828	430.357	305.671	410.682	326.175	253.387	315.84	264.811	276.588	332.504	414.486	22.6809	13.4888	15.3934	10.1049	11.7299	11.2326	12.987	18.0383	14.3394	10.8986	14.0308	17.786	17.664	9.70487	15.2853	17.1877	11.0225	14.2385	15.1216	14.2181
-0.0281308	0.959258	0.999721	5.4395	ENSMUSG00000027397.14	Slc20a1	1503.19	555.732	904.902	1562.85	995.005	852.636	763.319	1961.98	1326.94	565.682	1368.02	842.078	1533.87	572.439	1217.93	71.5428	36.5878	30.4979	22.559	50.8066	35.7189	32.4311	86.1759	58.3355	60.4401	24.1554	52.2627	83.6823	29.5202	36.0146	46.2095	36.3615	45.6194	58.9809	49.739
0.620162	0.17221	0.999721	0.617175	ENSMUSG00000027398.13	Il1b	26.328	23.232	35.645	26.945	71.15	71.631	30.083	14.24	22.578	44.62	73.327	49.035	17.018	57.402	40.828	1.23347	2.61629	2.56217	1.77941	2.72328	2.07994	1.27814	0.625462	0.992584	0.670574	2.42221	1.75197	1.46568	1.23407	1.41865	2.13731	2.19421	1.61492	0.965394	1.3728
0.320029	0.401412	0.999721	2.04518	ENSMUSG00000027399.1	Il1a	57.057	121.054	71.514	74.46	152.745	147.511	149.243	44.148	74.571	190.144	200.241	106.627	61.946	85.372	69.229	3.40857	5.61666	5.27632	7.5828	7.43672	4.52285	6.34089	1.93911	3.27832	2.44091	3.60247	2.97068	3.17636	6.43032	2.84622	4.76718	6.51413	3.00468	3.85277	4.15097
-0.0395284	0.793793	0.999721	5.35848	ENSMUSG00000027404.15	Snrpb	743.769	976.516	883.505	993.56	1051.93	1053.1	1056.66	866.594	848.747	1132.89	990.937	840.165	1077.77	1032.04	1038.22	45.4824	38.681	37.6681	45.1787	36.8023	35.6377	44.8942	38.0633	37.313	42.4682	43.5491	44.5511	41.4056	51.872	35.163	40.6105	39.2062	43.5228	40.0902	42.8135
0.0332577	0.904414	0.999721	4.41363	ENSMUSG00000027405.16	Nop56	467.095	345.4	555.229	694.651	478.998	557.019	452.351	654.363	484.588	508.736	469.046	493.588	594.267	412.068	467.876	31.7992	17.6135	19.924	20.288	17.4198	20.9368	19.219	28.7415	21.3037	23.4164	17.3882	20.077	26.0031	18.3475	22.0978	23.1122	19.5482	20.2938	23.0881	22.1495
-0.179469	0.285499	0.999721	6.98816	ENSMUSG00000027406.12	Idh3b	2627.64	2516.37	3370.96	3204.02	3031.69	2897.56	3264.91	3009.09	3256.97	3201.23	2895.73	2523.45	3044.54	3063.69	3134.39	146.671	111.48	103.643	127.663	107.544	107.038	138.716	132.168	143.184	119.967	129.28	134.5	146.281	133.668	134.162	120.598	114.082	127.915	138.023	138.037
0.0403843	0.953573	0.999721	-0.802229	ENSMUSG00000027408.7	Cpxm1	4.883	20.371	17.76	8.878	16.522	25.286	24.736	32.188	36.043	8.949	25.233	1.62	13.809	5.717	7.342	0.40641	0.607539	0.904455	0.35688	0.937125	0.0687164	1.05096	1.41379	1.58454	0.544127	0.241242	0.315052	0.271836	1.0821	0.706838	0.639468	0.45424	0.366807	1.34976	0.686923
-0.202897	0.568192	0.999721	4.43307	ENSMUSG00000027411.17	Vps16	580.021	308.197	576.781	482.951	498.994	526.091	405.19	808.533	627.613	573.072	390.101	620.019	534.745	373.791	528.237	22.1081	18.3488	18.8177	22.8537	14.4879	26.2997	17.2153	35.5131	27.5914	21.071	15.773	22.6671	32.2897	16.3712	22.9556	19.7582	21.2138	19.837	26.7733	23.8722
-0.272577	0.548787	0.999721	2.52122	ENSMUSG00000027412.12	Lpin3	63.147	124.05	179.037	87.098	145.863	124.099	150.93	186.294	138.664	135.207	152.929	246.712	62.252	136.733	233.913	3.9871	5.3636	4.4389	5.39196	5.67961	10.4649	6.41257	8.18257	6.09601	2.45297	5.76976	10.0374	3.51539	6.58947	7.12557	4.59653	7.17882	6.08671	6.89705	5.74348
-0.277754	0.315111	0.999721	8.377	ENSMUSG00000027422.15	Rrbp1	8909.57	4701.72	7729.88	6212.04	7925.81	6855.97	7233.79	10471.7	8451.7	6359.08	8420.55	8870.14	8671.86	9637.46	9244.01	284.37	291.444	245.231	253.595	312.73	376.249	307.342	459.948	371.558	341.704	406.675	396.669	495.995	249.753	307.645	273.681	314.191	381.683	379.616	351.131
-0.113813	0.516346	0.999721	5.77216	ENSMUSG00000027423.15	Snx5	1252.93	963.396	1496.18	1282.86	1348.44	1528.03	1220.55	1185.05	1123.07	1373.42	1640.23	1172.84	1516.15	1277.08	1114.06	58.7255	49.5843	54.6559	54.7709	60.9162	49.749	51.8575	52.051	49.3727	59.7421	53.8894	47.8054	69.7508	51.175	59.5473	54.3219	55.1454	53.8123	51.0937	60.1577
-0.30274	0.309699	0.999721	2.86951	ENSMUSG00000027424.11	Mgme1	116.109	227.619	176.451	104.202	164.609	253.422	193.048	106.643	107.675	290.265	174.264	163.239	192.363	240.379	193.559	4.77007	6.05292	9.06465	11.5756	6.47197	6.92419	8.20203	4.68407	4.73366	7.57983	10.1433	8.30579	6.46378	12.091	7.02265	6.62921	8.3239	8.67632	5.87325	8.52581
0.131739	0.577912	0.999721	4.40962	ENSMUSG00000027425.18	Kat14	337.26	413.801	431.863	500.727	568.333	525.804	649.821	682.174	386.406	451.374	518.193	654.972	534.208	486.719	500.898	22.9219	20.8985	18.8075	18.0005	19.2451	27.7823	27.609	29.9631	16.9873	21.0498	20.5382	21.494	18.7752	21.9809	17.1879	20.8759	21.6759	21.0273	24.8531	19.3147
0.0780944	0.726017	0.999721	3.6897	ENSMUSG00000027427.13	Polr3f	276.767	181.683	282.546	266.484	329.579	350.838	416.696	440.262	261.43	319.089	319.538	280.792	305.305	276.201	337.921	12.1989	12.1191	12.5491	12.725	11.8673	11.9105	17.7042	19.3376	11.4931	12.0302	11.6549	14.5005	15.4076	9.6509	11.2452	12.289	12.1676	12.7285	16.1783	12.1012
0.277988	0.0847022	0.999721	4.15277	ENSMUSG00000027428.9	Rbbp9	257.126	365.267	406.119	377.536	496.657	672.448	493.539	336.674	354.385	546.516	494.482	463.514	342.79	432.592	404.266	17.2825	18.2628	24.0528	21.7947	18.3645	19.6611	20.969	14.7877	15.5796	13.5072	18.2542	17.3474	14.3142	19.4028	16.1633	19.866	19.9401	16.3696	17.1121	16.6268
0.286432	0.281468	0.999721	5.42324	ENSMUSG00000027429.16	Sec23b	529.183	979.06	993.666	786.507	1409.66	1570.47	1282.13	593.173	1031.6	1403.2	1021.72	1002.24	808.294	1146.81	1251.45	36.0041	51.8352	56.174	55.9587	37.9456	42.5124	54.4738	26.0539	45.3517	31.8499	48.3922	53.7008	29.4596	52.0071	39.5474	48.0044	45.4722	44.6476	41.9598	40.338
0.305895	0.181256	0.999721	3.17041	ENSMUSG00000027430.12	Dtd1	147.395	155.967	166.942	212.324	248.899	256.457	258.634	178.934	229.438	235.915	223.178	265.013	153.042	263.697	246.269	9.71959	9.15239	9.17321	9.40812	8.28858	11.2412	10.9886	7.8593	10.0867	6.03044	11.1273	10.5676	8.20547	8.28488	6.6442	9.3484	9.64596	9.24179	9.64485	7.71151
-0.0753689	0.649238	0.999721	5.42225	ENSMUSG00000027433.5	Xrn2	949.496	679.566	1054.26	899.077	1002.66	1196.39	1100.18	837.028	890.217	994.066	1319.57	1015.47	1058.38	1084.18	1262.5	41.1572	36.8692	42.7938	39.6426	49.0072	43.0735	46.7432	36.7647	39.1361	41.7043	45.7493	54.175	52.8584	36.0982	41.9591	40.2734	43.9078	47.2095	40.8814	43.6385
0.126035	0.806657	0.999721	3.05213	ENSMUSG00000027435.8	Cd93	194.196	237.463	102.138	85.314	341.122	310.719	293.418	98.243	78.943	357.999	331.254	150.312	188.775	263.155	258.796	3.90543	12.5436	11.1141	14.2767	12.3024	6.37586	12.4665	4.31512	3.47053	7.43845	11.1044	11.1052	10.8109	12.6139	4.06504	9.1877	10.985	9.88268	6.7507	9.16327
-0.045716	0.903308	0.999721	1.20437	ENSMUSG00000027438.14	Napb	51.483	33.122	53.278	52.338	49.633	60.378	41.495	64.404	60.226	66.147	44.546	52.635	72.418	43.71	81.095	2.39589	1.82508	2.15966	2.63789	1.65439	2.23265	1.763	2.82881	2.64768	2.85354	1.84444	3.47986	2.86605	1.75942	2.12043	2.12688	2.17498	2.72595	2.41316	2.24864
0.146566	0.298302	0.999721	5.52357	ENSMUSG00000027439.9	Gzf1	696.046	957.418	1071.96	1036.44	1347.02	1293.04	1293.76	904.909	966.333	1336.5	1274.85	1025.5	1187.35	1081.97	1016.69	47.4455	49.5319	46.2506	53.2985	47.3465	43.4992	54.9679	39.7462	42.4824	46.7862	45.6563	43.6273	38.7488	50.8575	42.6636	47.7427	48.0481	45.3566	45.7322	44.09
0.153392	0.402988	0.999721	6.73591	ENSMUSG00000027447.6	Cst3	1566.26	1974.55	3026.61	2586.93	2865.62	3189.15	2471.85	2199.23	2673.8	2988.92	2998.22	2579.65	2708.33	2644.99	1870.45	118.422	105.373	114.073	119.196	111.35	109.422	105.021	96.5966	117.547	106.718	111.611	80.2626	87.1933	104.887	120.457	112.623	113.323	99.5308	106.388	104.179
0.534453	0.15432	0.999721	1.66724	ENSMUSG00000027454.10	Gins1	24.053	87.815	52.612	68.834	81.466	115.938	131.567	89.089	67.769	99.187	112.073	101.246	46.085	53.093	73.316	3.15103	2.99563	4.14698	3.9555	4.16226	4.2946	5.58989	3.91305	2.97929	1.81592	2.24038	3.14606	1.33903	4.66468	2.09393	3.43121	4.13746	2.40079	4.16074	2.69921
0.00193421	0.991446	0.99985	5.53092	ENSMUSG00000027455.16	Nsfl1c	615.776	1065.07	1191.79	1078	1170.6	1167.54	1319.29	988.605	1088.25	1175.39	1264.24	1112.36	881.494	1175.32	1283.93	49.3478	43.0449	41.7617	46.8736	46.9525	47.1835	56.0527	43.4224	47.8422	34.7342	49.5955	55.0945	34.2802	56.5759	47.4327	44.7181	47.0032	46.4747	49.1058	46.0963
0.178062	0.696805	0.999721	1.35753	ENSMUSG00000027459.16	Fam110a	36.615	90.458	42.445	43.375	104.921	77.451	85.4	38.001	35.524	91.302	64.659	80.208	28.494	87.327	67.094	1.98559	3.8581	2.77034	3.64106	2.40136	3.40222	3.62839	1.66911	1.56172	1.12277	3.68496	2.87906	2.03835	4.80508	1.68929	2.87134	3.14821	2.56227	2.28641	2.84424
-0.239227	0.482995	0.999721	5.19131	ENSMUSG00000027465.13	Tbc1d20	979.568	486.258	1067.64	936.402	798.819	780.162	630.312	1004.57	906.54	782.137	1292.93	752.113	1139.67	950.427	748.284	42.8658	29.3738	27.9056	31.191	48.0178	31.9028	26.7801	44.1237	39.8537	44.9074	40.1055	32.1095	54.5325	25.8297	42.4916	33.3817	37.0372	39.0408	36.9192	40.9513
0.36295	0.055263	0.999721	5.41317	ENSMUSG00000027466.15	Rbck1	622.608	896.705	745.798	1155.37	1124.57	1264.95	1098.59	986.934	1021.7	1217.83	1121.28	956.768	802.218	1150.98	1154.66	52.8897	41.3522	45.2461	48.566	41.6431	40.5837	46.6759	43.349	44.9164	31.6104	48.5682	49.5476	34.6605	47.6325	29.6823	46.496	43.5976	43.2421	44.9804	37.3251
1.11856	0.524736	0.999721	0.407612	ENSMUSG00000027469.16	Tpx2	0.794	138.533	24.781	13.17	33.121	175.55	115.903	10.376	11.668	508.845	73.756	19.428	33.654	8.766	19.158	0.602885	1.21791	6.27925	20.2924	2.73921	0.824087	4.92437	0.455744	0.512954	1.3261	0.369902	0.822087	0.0442019	7.35879	0.98627	2.70001	7.95189	0.839361	1.96436	2.79642
0.118686	0.589414	0.999721	3.80516	ENSMUSG00000027472.14	Pdrg1	233.875	223.361	427.183	328.718	313.35	532.794	285.4	262.447	268.492	365.342	465.446	443.842	254.408	350.086	344.277	15.0478	11.5223	19.0575	14.5696	17.2861	18.8267	12.1258	11.5274	11.8036	10.0246	14.7727	14.7732	13.0198	11.8648	17.0016	15.2092	16.8941	13.1902	11.8189	13.9621
0.913598	0.0949468	0.999721	1.30444	ENSMUSG00000027474.13	Ccm2l	37.907	15.067	82.364	114.835	72.344	87.369	41.051	77.631	54.945	50.218	43.513	44.982	110.964	54.608	72.08	5.25682	2.6602	3.1251	2.00266	1.61602	1.90802	1.74413	3.40978	2.41552	4.3724	2.30431	3.09302	2.11028	0.80035	3.27804	3.68071	1.84223	3.25658	2.52314	2.06289
0.362274	0.104232	0.999721	3.86442	ENSMUSG00000027475.9	Kif3b	257.26	253.538	311.409	283.735	475.618	571.368	429.618	187.626	259.725	382.019	461.368	312.594	343.598	418.838	406.257	12.9886	17.4892	20.4373	15.2346	17.1347	13.2595	18.2532	8.24108	11.4181	13.5391	17.6738	17.4329	14.3216	13.4678	12.3939	16.9717	15.2096	16.2152	12.6375	13.3944
-0.345432	0.577494	0.999721	1.11617	ENSMUSG00000027478.15	Dnmt3b	18.716	61.74	130.416	23.955	60.601	97.226	76.468	32.223	29.279	65.464	42.036	88.326	21.819	65.154	66.689	1.09659	2.22839	3.47768	2.61066	1.56117	3.74657	3.2489	1.41533	1.28718	0.859751	2.74932	2.86168	1.04192	3.27959	5.19048	2.26755	2.63946	2.15692	1.9838	3.17067
-0.247973	0.445352	0.999721	5.04478	ENSMUSG00000027479.14	Mapre1	832.794	559.044	733.888	531.964	947.508	738.557	980.314	751.24	509.554	1225.17	1249.74	563.644	804.945	1213.64	568.115	24.3518	34.8413	26.4174	48.859	46.4141	23.9084	41.6506	32.9966	22.4012	31.7179	51.2122	24.3783	46.3616	29.6961	29.2083	28.5368	39.7272	35.7695	32.3495	35.0887
-0.211289	0.484675	0.999721	2.68815	ENSMUSG00000027487.11	Cdk5rap1	110.693	164.91	135.545	116.95	150.998	165.376	159.216	114.59	186.867	213.639	219.26	263.645	72.598	129.369	175.256	5.35364	5.55242	5.91533	8.51977	8.14307	11.1832	6.76461	5.03313	8.21513	2.86064	5.45902	7.52039	6.16227	8.75993	5.39462	5.60713	9.282	5.28002	6.67096	6.77227
-0.248446	0.119452	0.999721	4.22024	ENSMUSG00000027488.12	Snta1	444.594	379.686	505.835	375.734	535.124	469.583	441.59	419.885	382.714	482.461	444.254	439.556	447.077	451.493	394.68	17.2	19.6773	16.7965	19.2402	16.4991	18.6449	18.7618	18.4426	16.825	17.6165	19.0518	16.9361	24.7505	20.1687	20.132	17.8913	18.128	17.8681	18.0098	21.6837
-0.170315	0.802911	0.999721	1.23357	ENSMUSG00000027490.17	E2f1	35.914	105.271	32.699	12.969	77.046	112.612	72.171	27.628	43.791	143.237	70.035	58.525	50.978	97.248	34.131	0.593684	2.8331	4.02802	5.71219	2.60102	2.48249	3.06633	1.2135	1.92516	2.00873	4.1036	1.46459	1.99933	5.59194	1.3014	2.48493	3.59856	2.52564	2.06833	2.96422
0.036325	0.842292	0.999721	6.79999	ENSMUSG00000027495.4	Fam210b	1451.46	2074.34	3616.46	2208.83	3213.26	3035.18	2925.36	2483.48	2718.53	3029.76	3062.33	2852.96	2439.35	2558.2	2534.99	101.114	118.157	108.565	120.824	113.731	121.016	124.29	109.082	119.513	96.1197	107.949	108.779	80.8028	110.188	143.933	109.279	118.524	104.283	117.628	111.641
0.102781	0.940256	0.999721	0.157977	ENSMUSG00000027496.15	Aurka	10.027	105.909	6.966	3.978	34.231	71.377	69.233	13.757	13.574	297.859	42.923	22.962	17.895	14.085	18.091	0.182102	1.25873	2.55308	11.8784	1.59411	0.973991	2.9415	0.604247	0.596746	0.705131	0.594349	0.776301	0.558202	5.62583	0.277243	1.3313	4.8155	0.691927	1.38083	2.15376
0.167024	0.341865	0.999721	4.22343	ENSMUSG00000027498.14	Cstf1	276.492	327.898	522.685	463.594	470.037	595.806	472.713	320.301	340.517	556.729	459.808	464.023	459.842	469.955	544.979	21.222	17.284	21.3114	22.2019	17.0767	19.6827	20.0842	14.0686	14.97	18.1195	19.8308	23.3855	15.3923	17.4178	20.8026	19.9391	19.6538	20.4453	16.3742	17.8709
0.0683804	0.888872	0.999721	0.0319806	ENSMUSG00000027499.12	Pkia	18.018	28.041	19.843	9.923	41.157	42.113	14.021	23.567	17.957	30.008	25.023	24.895	19.978	43.189	23.073	0.454247	1.5134	1.50634	1.1967	0.929326	1.05598	0.59571	1.03513	0.789433	0.787209	1.82246	0.990083	1.00306	1.48952	0.78974	1.158	1.06067	1.19992	0.806758	1.09411
-0.168783	0.554302	0.999721	5.91135	ENSMUSG00000027502.11	Rtf2	722.245	1342.24	2111.98	1714.53	1086.23	1441.69	1309.43	1432.13	1530.35	1743.18	1685.37	1494.68	1491.49	1330.32	1367.41	78.4863	39.9424	51.5679	69.5168	62.5926	63.4005	55.6336	62.9034	67.2778	58.7705	56.1357	58.677	40.2073	71.299	84.0555	56.6656	65.17	57.8611	61.9383	65.1873
-0.180801	0.415576	0.999721	3.89853	ENSMUSG00000027506.15	Tpd52	328.638	289.712	363.405	202.901	427.924	472.811	333.203	273.039	318.985	416.571	497.83	294.271	440.22	420.764	323.41	9.28823	15.7354	16.912	16.6125	18.4888	12.4822	14.1568	11.9927	14.0234	17.3463	17.7551	13.8778	18.2952	15.3893	14.4633	13.9785	15.8612	16.3264	13.3909	16.0493
0.0329084	0.92471	0.999721	3.36311	ENSMUSG00000027508.15	Pag1	150.41	302.239	167.964	130.916	281.588	367.307	338.294	158.7	214.633	252.191	369.321	252.925	189.126	306.907	349.792	5.99296	10.3544	13.1382	10.0572	13.7162	10.7284	14.3731	6.97057	9.43579	7.45228	12.9506	15.0099	8.37331	16.0548	6.68487	9.82853	11.5006	11.8043	10.2598	10.371
-0.0903406	0.693941	0.999721	3.84347	ENSMUSG00000027509.11	Rae1	271.228	220.495	432.049	309.011	388.778	346.89	294.694	388.565	339.878	279.246	396.591	348.109	365.873	397.014	362.046	14.1457	14.2959	12.4079	11.1361	14.7289	14.7659	12.5207	17.0669	14.9419	14.4168	16.7529	15.5357	15.0992	11.7126	17.1953	13.6165	13.5437	15.5685	14.8431	14.669
-1.10863	0.0102545	0.999721	1.40893	ENSMUSG00000027510.17	Rbm38	116.453	52.894	88.213	41.72	38.213	60.246	53.11	70.355	57.196	41.397	57.608	67.005	91.141	62.296	76.963	1.90982	1.40515	2.15494	1.65088	2.1395	2.84219	2.25649	3.0902	2.51448	3.5913	2.62872	3.30255	6.48293	2.8097	3.51083	1.8233	2.21085	3.17419	2.62039	4.26782
-0.220176	0.723464	0.999721	11.2564	ENSMUSG00000027513.11	Pck1	90348	25955	89709.1	68529	76399.6	46567.4	32807.6	99555.7	56576.3	28225.2	80500.6	51982.8	114037	35285	57273.8	3137.06	2809.33	1665.67	1125.6	2989.7	2204.98	1393.9	4372.78	2487.23	4493.47	1488.93	2457.67	5029.67	1378.71	3570.37	2537.35	2106.76	2813.36	2751.3	3326.25
-0.0781256	0.878211	0.999721	3.49471	ENSMUSG00000027514.14	Zbp1	79.494	455.527	287.577	97.209	334.763	467.052	225.089	203.692	244.24	301.225	478.286	357.711	298.646	229.915	356.92	4.44995	12.3097	16.706	12.0126	17.763	15.1732	9.56336	8.94675	10.7374	11.7678	9.70179	15.3158	4.42542	24.1973	11.4454	11.1552	14.9829	12.2618	9.74916	13.3561
-0.166773	0.455852	0.999721	5.1012	ENSMUSG00000027519.10	Rab22a	682.778	541.805	1007.26	527.483	740.441	1237.69	927.719	537.318	790.555	1036.42	936.694	954.551	889.336	929.254	756.539	24.1467	27.2271	44.2708	41.3315	34.7877	40.4897	39.416	23.6006	34.7547	35.0432	39.212	32.4638	38.0102	28.7804	40.0883	31.8815	38.8696	35.573	32.5904	35.6263
-0.121813	0.504802	0.999721	4.51922	ENSMUSG00000027522.15	Stx16	485.707	352.955	610.844	412.591	522.371	694.427	483.545	488.004	413.998	644.477	718.21	579.574	660.637	695.833	510.657	18.8873	19.2084	24.8389	25.7013	26.6735	24.5841	20.5444	21.4346	18.2004	26.0316	29.3623	21.9127	27.0393	18.7488	24.3113	20.9782	25.653	25.7689	20.0598	23.3664
-0.122032	0.432158	0.999721	8.23274	ENSMUSG00000027523.20	Gnas	5462.34	5985.53	7530.4	6442.77	7099.68	7702.97	6533.26	7921.38	7394.47	8403.06	7714.78	7153.57	7197.29	7416.96	6971.66	294.932	261.066	275.527	335.108	286.518	303.437	277.579	347.93	325.079	283.601	312.976	299.16	304.088	317.948	299.706	277.175	308.354	298.579	316.863	307.247
0.165857	0.560733	0.999721	6.18087	ENSMUSG00000027531.16	Impa1	861.475	1977.6	1531.87	1124.31	2302.14	2669.6	2484.63	1117.86	1521.71	2345.68	2102.03	1693.35	1368.89	1803.95	1972.99	51.4678	84.6531	95.4889	93.5441	78.0669	71.8277	105.565	49.0995	66.8981	53.9393	76.1218	84.6628	47.9582	105.049	60.9676	77.2033	81.1462	71.5746	73.8541	71.3249
-0.1566	0.864725	0.999721	5.27851	ENSMUSG00000027533.10	Fabp5	698.728	2276.7	407.379	178.941	3671.24	1214.63	833.296	607.58	1524.87	1537.86	687.149	634.955	417.696	966.032	2400.68	8.19141	134.997	43.446	61.3286	25.5199	26.9332	35.4043	26.6867	67.037	16.4588	40.7639	103.016	38.8981	120.937	16.2135	62.2115	37.9272	53.4127	43.0426	58.6829
-0.124337	0.713214	0.999721	1.87918	ENSMUSG00000027534.16	Snx16	90.593	68.527	108.906	80.664	128.826	94.63	90.488	48.099	65.867	56.085	119.709	104.914	82.918	134.384	71.637	3.69257	4.73712	3.38482	2.23663	4.44586	4.45019	3.84457	2.11265	2.89567	3.26728	5.67064	3.07401	5.0433	3.64012	4.3344	3.93817	3.71089	4.00398	2.95096	4.33927
-0.605358	0.0187355	0.999721	2.10729	ENSMUSG00000027536.6	Chmp4c	114.854	128.952	129.694	84.132	123.131	97.552	94.92	66.651	99.687	78.822	94.378	105.281	96.665	110.273	114.093	3.85133	4.52771	3.48934	3.14336	3.50509	4.46576	4.03287	2.92751	4.38248	3.80897	4.65322	4.89583	6.39391	6.84986	5.16175	3.95612	3.70474	4.45267	3.78095	6.13517
-0.120471	0.596049	0.999721	4.74719	ENSMUSG00000027540.13	Ptpn1	461.743	558.322	631.988	410.322	645.292	870.221	564.962	455.329	530.481	667.974	837.534	533.429	1193.99	668.676	846.926	18.7834	23.7284	31.1269	26.6383	31.1051	22.6267	24.0036	19.9994	23.3212	47.0478	28.2163	36.3424	25.7052	29.6577	25.1528	24.5462	26.79	37.2022	22.4414	26.8386
0.0641032	0.715508	0.999721	5.63406	ENSMUSG00000027546.15	Atp9a	831.39	1208.7	1049.11	926.245	1568.4	1534.97	1233.45	791.056	1037	1513.07	1455.96	1019.09	1214.56	1176.12	1377.45	42.4009	57.6723	54.9043	60.34	54.0728	43.2274	52.4055	34.7455	45.589	47.8583	49.6292	59.1078	46.2834	64.2056	41.754	51.6592	52.5467	52.1985	44.2467	50.7476
0.406296	0.381735	0.999721	1.67913	ENSMUSG00000027550.14	Lrrcc1	30.92	75.888	65.818	97.405	71.067	106.233	98.355	74.745	92.676	87.218	95.956	100.334	22.136	91.265	99.751	4.45893	2.61324	3.79985	3.47819	3.5637	4.25592	4.17881	3.28302	4.07426	0.872242	3.85114	4.2804	1.72131	4.03113	2.61952	3.624	3.76593	3.00126	3.84536	2.79065
0.177354	0.567035	0.999721	2.75916	ENSMUSG00000027551.15	Zfp64	81.58	149.028	160.719	205.888	152.532	184.496	180.201	148.739	200.059	218.497	169.326	94.485	202.403	159.276	153.628	9.42497	5.60883	6.59923	8.7135	6.28857	4.00782	7.6562	6.53305	8.79508	7.97545	6.72102	6.59232	4.54155	7.91628	6.39653	7.21101	6.33663	7.09626	7.66144	6.28479
0.0613691	0.82118	0.999721	2.54766	ENSMUSG00000027552.14	E2f5	117.082	119.985	151.996	163.784	170.129	168.566	118.16	126.884	156.909	150.088	172.167	119.567	157.823	135.562	74.225	7.49757	6.2559	6.02943	5.9854	6.39409	5.07173	5.02027	5.57311	6.8981	6.21883	5.72035	3.18506	6.51794	6.37353	6.04936	6.5943	5.81707	5.04141	5.83049	6.31361
1.76628	0.0361504	0.999721	0.0906723	ENSMUSG00000027556.15	Car1	11.956	4.037	16.091	66.618	33.067	36.223	13.087	40.947	26.567	28.912	40.234	46.674	14.141	53.981	17.98	3.04958	1.21592	1.29566	1.15299	1.49424	1.9798	0.556028	1.79851	1.16795	0.557209	2.27785	0.771538	0.665589	0.214443	0.640413	1.85372	1.54234	1.2022	1.17416	0.506815
1.95049	0.068204	0.999721	7.90692	ENSMUSG00000027559.5	Car3	450.885	9678.9	2478	7112.1	10104.7	16060.4	15649.2	2384.27	6712.07	27966.7	6315.83	6718.58	1534.73	11292.3	3006.87	325.572	371.566	574.465	1115.29	234.563	284.985	664.889	104.724	295.079	60.4742	476.503	129.027	25.1007	514.138	98.623	423.868	544.946	222.002	354.897	212.62
-0.273627	0.428578	0.999721	3.94739	ENSMUSG00000027562.12	Car2	164.564	459.7	552.71	210.559	514.341	415.612	284.663	418.311	429.69	480.045	440.503	367.247	337.476	325.236	305.188	9.6388	18.9131	14.866	19.1438	16.3598	15.5777	12.0945	18.3734	18.8902	13.2978	13.7241	13.0959	9.16126	24.419	21.9976	14.4726	17.0271	13.3726	16.4527	18.5259
-0.0139566	0.935328	0.999721	6.29909	ENSMUSG00000027566.15	Psma7	1296.74	1630.78	2069.11	2088.36	2087.84	1789.38	1968.72	1931.36	2016.66	1928.06	1952.7	1791.37	1625.88	1946.06	1898.47	95.5994	76.773	64.0044	76.8897	72.5209	75.9853	83.6451	84.8307	88.6573	64.0658	82.1186	81.4651	72.1896	86.6263	82.3496	78.7923	75.1319	75.8832	85.7111	80.3885
-0.0901379	0.752968	0.999721	2.91354	ENSMUSG00000027569.15	Mrgbp	146.244	128.04	207.357	190.189	167.861	198.107	191.384	289.989	155.172	151.31	213.465	194.948	181.649	132.946	163.657	8.70632	6.1725	7.08609	6.03413	7.92785	8.26921	8.13134	12.7372	6.82174	7.15766	5.60996	7.02267	8.14139	6.80141	8.25269	7.32163	7.4104	6.59676	9.23008	7.73183
0.152166	0.35551	0.999721	4.91179	ENSMUSG00000027573.11	Gid8	450.454	710.404	620.714	569.836	838.656	1048.69	896.533	582.014	649.75	916.881	809.785	722.625	652.05	684.461	709.209	26.0855	30.8386	37.5105	36.5645	30.0745	30.652	38.091	25.5637	28.5646	25.6932	28.8824	30.4328	25.0767	37.7363	24.7041	31.4782	32.4303	28.3361	30.7398	29.1724
0.10853	0.493168	0.999721	4.28106	ENSMUSG00000027575.19	Arfgap1	286.574	317.829	451.613	402.814	417.986	580.29	592.445	507.44	506.3	596.995	594.844	476.3	340.433	466.355	492.16	18.4397	15.37	20.7564	23.8077	22.0918	20.2035	25.1712	22.2882	22.2582	13.4144	19.6789	21.119	15.9535	16.8829	17.9739	18.1887	22.0343	18.0708	23.2392	16.9368
2.45502	0.362815	0.999721	2.95394	ENSMUSG00000027577.14	Chrna4	85.175	2024.12	0.722	35.399	1669.59	430.522	1003.37	7.867	153.481	1632.58	224.533	209.447	18.91	410.794	1916.13	1.62047	61.3934	15.3993	65.1062	8.3389	8.88422	42.6304	0.345542	6.7474	0.745126	17.3344	82.2228	4.74168	107.52	0.0287352	26.1377	27.4431	33.4341	16.5744	37.4302
0.780737	0.412361	0.999721	-0.162278	ENSMUSG00000027579.6	Srms	1.001	23.022	30.773	23.821	33.143	18.055	38.059	15.705	14.94	35.017	11.012	32.873	14.985	56.246	36.116	1.09046	1.21872	0.645809	1.39645	0.408973	1.39439	1.61701	0.689809	0.656799	0.590466	2.37343	1.54977	0.0557256	1.22292	1.22475	0.984995	1.06661	1.50455	0.987874	0.834463
0.0391774	0.849471	0.999721	6.56291	ENSMUSG00000027580.17	Helz2	1402.24	2127.07	2355.71	1573.56	2459.88	3686.27	2763.82	1529.1	1481.63	3045.92	2763.5	2136.74	2417.24	2457.03	2457.99	72.033	90.4533	131.854	121.469	102.633	90.6352	117.426	67.1625	65.1363	95.2484	103.68	105.475	78.0627	112.988	93.7559	98.1134	104.912	101.468	83.2417	94.9357
-0.0554767	0.731468	0.999721	4.12662	ENSMUSG00000027582.16	Zgpat	318.643	366.15	465.862	414.821	429.279	516.478	456.352	328.8	383.971	472.997	373.503	442.803	360.593	437.283	456.072	18.9893	15.7852	18.4739	18.8628	13.8715	18.7826	19.389	14.4419	16.8803	14.2087	18.4522	19.5705	17.7388	19.4497	18.5411	17.7495	17.1723	17.4105	16.9037	18.5765
0.300982	0.299083	0.999721	2.39566	ENSMUSG00000027583.13	Zbtb46	81.047	64.45	119.375	90.091	142.617	167.05	165.227	112.069	71.765	148.85	196.646	175.337	110.721	169.16	138.258	4.12411	5.24424	5.97521	5.93603	7.30321	7.43736	7.02	4.9224	3.15496	4.36283	7.13809	5.93277	4.51188	3.42355	4.75106	5.11452	6.8922	5.81123	5.03245	4.22883
0.141643	0.457486	0.999721	5.12553	ENSMUSG00000027589.14	Pcmtd2	555.275	451.23	917.325	662.07	838.97	1041.47	829.575	916.422	904.412	839.367	1102.21	831.277	793.131	967.488	981.832	30.3077	30.8502	37.2522	33.4733	40.9349	35.2607	35.2462	40.2519	39.7602	31.2524	40.8254	42.1313	30.9121	23.9691	36.509	32.8034	36.5563	38.0697	38.4194	30.4634
-0.233984	0.0953288	0.999721	5.95854	ENSMUSG00000027593.15	Raly	1310.31	1253.36	1492.53	1174.64	1490.24	1597.31	1494.69	1469.13	1348.71	1581.01	1712.5	1399.36	1778.33	1570.35	1429.96	53.7718	54.7982	57.1342	63.0494	63.6004	59.3573	63.5048	64.5284	59.2925	70.0728	66.2646	61.3607	72.9446	66.5776	59.402	55.2347	62.0024	65.8994	62.4419	66.308
0.0226719	0.957166	0.999721	10.9499	ENSMUSG00000027597.15	Ahcy	55846	23247.9	62459.8	70355.8	53653.4	41014.8	36018.3	62376.4	44591.4	41314.4	46226.5	42545.7	70597.7	37510.7	39395	3220.69	1972.91	1467.06	1647.59	1716.8	1804.68	1530.31	2739.75	1960.35	2781.82	1582.85	1690.47	3108.94	1234.92	2485.87	2220.22	1723.02	2018.38	2076.8	2276.58
0.082297	0.651562	0.999721	5.971	ENSMUSG00000027598.16	Itch	1492.55	1050.28	1249.64	1155.55	1783.12	2094.3	1430.68	1157.79	1353.14	1644.11	1767.47	1342.75	1826.4	1579.91	1638.73	52.898	65.5681	74.9111	65.566	65.6417	56.956	60.7854	50.8534	59.4875	71.9672	66.6681	70.3194	83.09	55.7903	49.7351	64.4591	62.7213	69.6516	57.0421	62.8718
0.0597085	0.659677	0.999721	5.33291	ENSMUSG00000027599.9	Armc1	735.404	833.223	932.504	853.672	1067.05	1315.53	1123.67	654.989	759.237	1090.26	1073.99	942.014	1043.86	1023.48	1016.2	39.0787	39.2371	47.0551	43.4788	39.8866	39.9579	47.7415	28.769	33.3779	41.1322	43.1881	43.6061	40.9399	44.2603	37.1131	41.7903	41.1078	42.6421	36.6295	40.7711
0.0520503	0.719608	0.999721	6.13647	ENSMUSG00000027601.13	Mtfr1	1203.19	1500.18	1657.78	1470.72	1999.21	2105.29	1779.01	1076.79	1382.78	1968.47	2250.74	1554.85	1927.83	1778.24	1686.5	67.3256	73.5138	75.304	78.5011	83.59	65.9528	75.585	47.2959	60.7902	75.964	75.0371	72.3691	66.9813	79.6889	65.9788	72.0478	76.0146	74.4567	61.2237	70.883
-0.000361721	0.998884	0.99985	4.59054	ENSMUSG00000027602.9	Map1lc3a	589.253	380.915	704.211	686.23	665.967	654.697	370.526	589.707	488.153	635.336	529.822	489.999	716.473	575.271	590.668	31.4137	24.4886	23.4178	25.3367	19.677	20.7845	15.7425	25.9016	21.4604	28.2318	24.2749	25.3461	32.8037	20.234	28.0272	26.44	21.9328	25.9509	21.0349	27.0216
0.358038	0.773808	0.999721	-1.12312	ENSMUSG00000027603.15	Ggt7	0.627	32.969	4.352	19.78	16.39	2.513	14.541	5.15	7.487	18.54	23.265	12.623	4.38	37.965	22.285	0.905473	0.602685	0.0898875	0.739362	0.864035	0.535436	0.617804	0.226203	0.329147	0.172589	1.60202	0.956269	0.034905	1.75129	0.173207	0.532682	0.712944	0.910293	0.391051	0.653136
0.479896	0.593183	0.999721	7.87827	ENSMUSG00000027605.18	Acss2	2755.67	10179.7	1425.29	3063.56	16451.6	4120.37	10685.1	1640.27	4495.15	12752.5	7482.99	7538.98	1943.39	9528.61	16477.7	140.241	604.951	147.381	508.56	277.91	319.785	453.978	72.0456	197.618	76.5769	402.081	707.072	153.408	540.738	56.7257	297.524	368.751	395.243	241.214	250.291
-0.464911	0.170525	0.999721	6.08652	ENSMUSG00000027610.17	Gss	1346.3	1223.76	2272.16	1569.81	862.853	1950.35	1457.08	1938.78	2073.21	1423.72	1848.86	1604.69	2158.84	1870.83	1176.27	71.8615	31.7284	69.7621	56.7769	68.6645	68.0671	61.9069	85.1569	91.1433	85.0665	78.9441	50.4747	74.9483	65.0053	90.4305	57.784	64.5028	71.4951	79.4024	76.7947
0.186015	0.706651	0.999721	0.0037068	ENSMUSG00000027611.12	Procr	12.671	21.697	26.062	19.754	26.005	39.145	14.492	12.413	34.611	18.104	33.502	25.797	43.65	25.429	18.143	0.904282	0.956243	1.40018	0.721974	1.24423	1.09424	0.615722	0.545215	1.52158	1.71998	1.07304	0.778532	0.705393	1.15253	1.03725	1.0869	1.02015	1.19051	0.894174	0.96506
-0.094419	0.537167	0.999721	5.47955	ENSMUSG00000027613.15	Eif6	861.685	1032.86	1079.24	1077.23	1144.7	1191.52	1192.29	795.163	937.35	1101.24	1160.9	844.588	1147.9	1043.98	1297.95	49.3127	42.0925	42.6195	43.9168	43.1147	35.8253	50.657	34.9259	41.2082	45.2317	44.0533	55.6963	47.9699	54.8651	42.9532	44.6749	40.9523	48.3271	42.2637	48.5961
-0.15404	0.437233	0.999721	3.33767	ENSMUSG00000027615.14	Hps3	192.016	187.91	300.457	202.479	227.36	321.718	251.09	270.18	275.632	228.882	284.537	239.411	166.518	234.086	239.902	9.26892	8.36037	11.5075	9.12765	10.5674	10.1552	10.6681	11.8671	12.1175	6.56144	9.8778	10.2944	10.6895	9.98167	11.958	9.71227	9.95008	8.91122	11.5509	10.8764
0.124692	0.425364	0.999721	5.61559	ENSMUSG00000027618.17	Nfs1	730.951	1013.44	1300.03	1056.95	1537.45	1431.65	1256.49	947.441	1173.98	1451.89	1240.84	1033.63	1048.27	1359.55	1043.45	48.3842	56.5344	51.2088	57.9002	46.0832	43.8442	53.3846	41.6144	51.6112	41.3058	57.3694	44.7755	40.692	53.8334	51.7406	52.0425	49.2759	47.8169	48.8701	48.7553
-0.0870996	0.601058	0.999721	6.63923	ENSMUSG00000027620.16	Rbm39	1871.69	1617.63	2607.63	2061.47	2311.31	2551.84	2394.62	2892.74	2373.61	2326.38	2516.82	2445.28	2247.51	2594.62	2766.38	94.3683	84.9904	91.2765	92.7742	93.4719	103.723	101.74	127.057	104.35	88.5605	109.486	118.708	104.197	85.9275	103.782	90.2118	96.6563	105.585	111.049	97.9688
-0.430681	0.39663	0.999721	1.57382	ENSMUSG00000027624.19	Epb41l1	73.343	32.586	155.467	72.704	74.313	60.168	51.792	75.095	118.764	55.777	78.711	52.004	42.911	95.211	83.989	3.32818	2.7326	2.15215	2.22435	2.92324	2.20588	2.20049	3.29839	5.22115	1.69086	4.01765	3.60404	4.083	1.73095	6.1875	2.73764	2.45115	3.10418	3.57334	4.00048
0.101387	0.556126	0.999721	4.0792	ENSMUSG00000027628.10	Aar2	287.498	292.273	371.52	304.278	491.691	472.286	389.706	317.978	406.507	529.572	501.995	372.174	372.061	454.415	531.986	13.929	18.0802	16.8932	21.1189	18.6435	15.7867	16.5574	13.9665	17.871	14.6606	19.1751	22.828	16.005	15.5254	14.7863	16.3008	18.5164	18.8879	16.1317	15.4389
0.155556	0.573569	0.999721	5.08615	ENSMUSG00000027630.13	Tbl1xr1	527.984	456.529	796.059	851.844	749.196	791.623	627.776	771.358	703.459	752.456	1499.07	810.478	1217.45	869.268	1100.47	38.995	27.5491	28.3156	30.0074	55.6737	34.3785	26.6723	33.8803	30.9258	47.9724	36.6808	47.2224	29.3928	24.2506	31.6827	31.6199	40.0199	43.9585	30.4928	28.442
0.207487	0.571826	0.999721	3.87693	ENSMUSG00000027634.14	Ndrg3	458.218	213.45	299.764	685.82	311.355	405.88	337.867	356.179	223.313	339.084	375.468	336.106	336.926	358.326	341.086	31.3949	11.449	14.5179	13.5224	13.9445	14.2568	14.355	15.6444	9.81738	13.2762	15.1204	14.6363	25.509	11.3383	11.9304	19.1206	13.9079	14.3443	13.2723	16.2592
-0.289533	0.719404	0.999721	-0.286978	ENSMUSG00000027635.15	Dsn1	18.119	25.213	5.631	9.337	13.023	17.276	25.421	21.68	20.143	67.497	52.984	14.529	20.612	8.326	22.646	0.427421	0.478875	0.617945	2.69173	1.96777	0.616284	1.08006	0.952249	0.885535	0.812191	0.351335	0.97176	1.00868	1.3393	0.224111	0.508081	1.75859	0.711762	0.972616	0.857365
0.571293	0.218761	0.999721	-0.461808	ENSMUSG00000027636.11	Sla2	11.741	11.353	10.236	14.323	20.832	26.888	16.524	11.135	16.437	18.365	15.484	28.762	18.54	23.818	16.555	0.655667	0.766024	0.961756	0.732383	0.575058	1.22001	0.702056	0.489082	0.722611	0.730546	1.00506	0.71039	0.65362	0.603065	0.407387	0.794482	0.842484	0.815331	0.637916	0.554691
0.0990352	0.566041	0.999721	6.45785	ENSMUSG00000027637.3	Rab5if	1561.16	1732.42	1940.01	2188.07	2192.55	2481.74	2379.54	1363.51	1656.16	2555.67	2464.29	1850.54	2782.07	2370.37	2142.6	100.164	80.6235	88.7695	101.918	91.5209	78.4952	101.099	59.8894	72.8087	109.624	100.023	91.9411	86.9098	92.0249	77.2114	89.8523	90.6448	100.529	77.9325	85.382
0.1375	0.650532	0.999721	4.73274	ENSMUSG00000027639.16	Samhd1	317.015	468.722	564.615	318.693	646.265	977.867	635.212	362.913	777.84	1000.15	1016.5	710.547	890.056	737.821	618.449	14.5889	23.7641	34.9773	39.8852	37.7517	30.1396	26.9883	15.9402	34.1957	35.0716	31.1341	26.5382	17.6482	24.8982	22.4714	24.4434	35.9255	30.9146	25.7081	21.6726
0.075844	0.909593	0.999721	1.68455	ENSMUSG00000027641.13	Rbl1	23.315	171.053	47.015	28.549	91.28	135.421	136.205	56.635	105.37	230.088	95.791	71.811	58.922	43.907	62.426	1.30689	3.3565	4.84387	9.17574	3.55757	3.04604	5.78694	2.48757	4.63232	2.32175	1.85276	2.67876	1.29794	9.08624	1.87117	3.16909	5.25978	2.28442	4.30228	4.08512
0.161116	0.433335	0.999721	7.39161	ENSMUSG00000027642.15	Rpn2	2385	4107.2	3076.05	2799.71	5225.15	5401.04	5139.45	3133.27	4039.53	4753.79	4824.51	4137.64	3900.01	3681.37	4318.69	128.163	192.136	193.19	189.578	179.177	175.509	218.36	137.622	177.588	153.675	155.344	185.319	132.773	218.172	122.425	171.163	181.421	164.779	177.857	157.79
0.412188	0.492747	0.999721	1.21447	ENSMUSG00000027646.15	Src	33.925	60.102	36.381	26.052	186.955	58.145	33.306	48.307	45.705	150.936	86.261	47.809	39.186	52.684	50.475	1.19259	6.87461	2.07979	6.01922	3.20363	2.02794	1.41507	2.12178	2.0093	1.54408	2.22312	2.16593	1.8886	3.19258	1.44794	3.38233	3.75026	1.97771	1.84872	2.17638
0.207349	0.225995	0.999721	3.70606	ENSMUSG00000027649.15	Ctnnbl1	171.21	268.238	322.652	329.534	336.485	402.257	373.585	286.588	315.651	397.213	372.4	302.844	274.735	283.236	260.845	15.0851	12.3731	14.3883	15.8406	13.8305	12.8459	15.8725	12.5878	13.8768	10.8256	11.9518	11.1931	9.53125	14.2486	12.8414	13.9488	14.1723	11.3235	14.1124	12.2071
-0.25125	0.204299	0.999721	3.46668	ENSMUSG00000027650.12	Tti1	254	230.574	296.439	198.218	272.969	342.493	305.659	264.734	184.168	300.243	263.431	244.248	200.787	309.181	291.935	9.07386	10.0375	12.2506	11.9735	9.78353	10.3604	12.9865	11.6279	8.09647	7.91177	13.0466	12.5272	14.1402	12.248	11.7981	10.454	10.7058	11.1619	10.9036	12.7287
0.0320405	0.830845	0.999721	4.49113	ENSMUSG00000027651.16	Rprd1b	385.326	455.289	527.852	476.923	540.546	714	602.798	372.941	368.498	591.2	659.808	556.02	643.357	661.587	552.167	21.8322	19.8767	25.5391	23.5766	24.5045	23.585	25.6111	16.3807	16.2001	25.3507	27.9172	23.694	21.4511	24.1847	21.0082	22.416	23.8887	25.654	19.3973	22.2147
0.0111474	0.96297	0.999721	4.25092	ENSMUSG00000027652.15	Ralgapb	426.682	319.95	359.183	316.439	448.534	619.386	499.942	331.629	276.479	462.089	591.859	414.232	725.205	757.849	480.007	14.4857	16.4933	22.1548	18.4278	21.981	17.5707	21.241	14.5661	12.1547	28.5758	31.9792	20.5975	23.7533	16.9956	14.2953	17.7113	19.3265	27.0508	15.9873	18.3481
-0.085783	0.800869	0.999721	2.3422	ENSMUSG00000027655.14	Dhx35	114.999	116.895	84.157	103.689	167.766	98.562	132.187	121.804	173.864	188.902	114.674	93.045	96.112	104.815	122.957	4.74659	6.16901	3.52546	7.53327	4.25886	3.94674	5.61623	5.34999	7.64349	3.78718	4.42291	5.27619	6.40198	6.2094	3.3494	4.81369	5.24629	4.49543	6.20323	5.32026
2.11031	0.134489	0.999721	0.125543	ENSMUSG00000027656.7	Ccn5	0	83.823	9.332	11.191	43.848	110.011	23.518	7.369	48.285	84.523	159.912	127.741	12.199	34.546	7.804	0.512292	1.61236	3.93498	3.37071	5.93895	5.41846	0.99921	0.323668	2.12273	0.480687	1.45775	0.334877	0	4.45263	0.371408	2.01988	4.90937	0.75777	1.14853	1.60801
-0.570393	0.152408	0.999721	3.81047	ENSMUSG00000027660.16	Skil	533.622	157.211	558.085	224.927	282.54	407.196	324.42	325.804	181.957	411.368	400.546	267.198	403.745	400.815	362.531	10.2965	10.3894	14.565	16.4051	14.8758	11.3339	13.7836	14.3103	7.99927	15.9091	16.9133	15.5565	29.7067	8.35096	22.2115	11.7503	14.2049	16.1263	12.0311	20.0897
0.180007	0.553663	0.999721	2.82718	ENSMUSG00000027663.12	Zmat3	98.697	163.827	142.026	102.742	184.611	301.2	198.225	97.729	120.307	238.717	240.146	177.353	153.121	269.753	166.232	4.70324	6.78842	10.7736	9.51986	8.91875	7.52287	8.42199	4.29254	5.28899	6.03355	11.3828	7.13316	5.49445	8.7024	5.65256	7.42176	8.65383	8.18319	6.00117	6.61647
-0.46719	0.190532	0.999721	5.24158	ENSMUSG00000027665.13	Pik3ca	471.981	1016.15	1345.54	544.734	784.103	1067.01	1155.88	660.361	987.571	931.993	774.452	1540.6	1152.59	729.677	854.345	24.9364	28.8326	38.1659	37.1672	28.7623	65.3485	49.1098	29.005	43.416	45.4164	30.7904	36.6607	26.2751	53.9776	53.5517	30.645	43.7593	37.6225	40.5103	44.6015
-0.0910798	0.777766	0.999721	3.78548	ENSMUSG00000027667.13	Zfp639	288.555	214.355	490	435.714	358.37	328.665	310.298	425.509	210.908	233.542	327.942	286.562	459.711	364.806	291.252	19.9458	13.1778	11.756	9.31348	12.1794	12.1552	13.1836	18.6896	9.27203	18.1144	15.3938	12.4979	16.0638	11.3864	19.5017	14.9599	11.216	15.3354	13.7151	15.6507
-0.449947	0.0149319	0.999721	5.78273	ENSMUSG00000027668.13	Mfn1	1360.44	1271.71	1285.87	1020.28	1144.17	1388.97	1162.97	1176.53	1023.88	1480.05	1636.96	1098.71	1534.6	1368.9	1745.68	46.7054	42.0727	49.6822	59.0234	60.7947	46.6048	49.4113	51.6764	45.0125	60.4692	57.7638	74.9087	75.7355	67.5524	51.177	46.1534	55.4743	64.3806	48.7001	64.8216
0.745063	0.0591912	0.999721	1.40688	ENSMUSG00000027669.14	Gnb4	47.152	35.552	45.001	48.045	136.834	93.259	52.553	34.053	46.839	91.254	77.864	55.377	99.359	56.729	88.295	2.19936	5.03159	3.33578	3.63914	2.89178	2.34895	2.23282	1.49571	2.05916	3.91512	2.39381	3.78882	2.62495	1.8885	1.79101	3.52225	2.95996	3.36592	1.92923	2.10149
-0.240987	0.819256	0.999721	-1.13019	ENSMUSG00000027670.4	Ocstamp	9.009	13.019	9.922	5.954	18.069	11.033	7.971	25.532	8.979	13.003	10.967	11.95	0	26.39	29.653	0.272557	0.664424	0.394639	0.51855	0.407302	0.506889	0.338664	1.12144	0.394739	0	1.11359	1.27244	0.50153	0.691562	0.39489	0.443874	0.47758	0.795341	0.618281	0.529327
-0.238131	0.0985583	0.999721	4.10742	ENSMUSG00000027671.14	Actl6a	351.494	391.823	436.888	346.31	379.708	515.396	428.548	379.587	391.671	426.191	450.641	393.351	369.321	399.566	458.089	15.8531	13.9624	18.4352	16.9962	16.7363	16.685	18.2077	16.6726	17.2188	14.5526	16.8606	19.657	19.5676	20.8134	17.3879	16.0836	16.8058	17.0234	17.3664	19.2563
-0.0128309	0.955687	0.999721	5.95969	ENSMUSG00000027673.12	Ndufb5	962.578	1177.15	1819.95	1716.55	1523.08	1421.3	1537.66	1660.85	1716.96	1864.59	1283.03	1350.58	1642.07	1398.35	1246.79	78.5786	56.006	50.8385	74.3586	47.6502	57.2881	65.3307	72.9493	75.4818	64.7038	59.0065	53.5009	53.5866	62.5293	72.4329	61.8077	59.7656	59.0704	71.254	62.8496
-0.0616966	0.712025	0.999721	4.92701	ENSMUSG00000027677.17	Ttc14	509.298	562.54	878.288	581.003	730.086	974.907	972.451	617.369	620.282	660.41	922.492	716.023	745.814	753.383	707.065	26.5967	26.8464	34.8714	26.3367	34.2603	30.3719	41.3165	27.1166	27.2691	29.3879	31.7907	30.3408	28.3526	29.8818	34.9554	29.4382	30.323	30.5065	31.9008	31.0633
0.281843	0.354765	0.999721	4.5239	ENSMUSG00000027678.17	Ncoa3	465.583	379.164	377.971	336.331	622.397	985.05	512.864	288.35	577.509	766.724	843.427	448.68	630.277	726.915	647.726	15.3963	22.8865	35.2342	30.5764	31.3239	19.0319	21.7901	12.6652	25.3887	24.8353	30.6738	27.7945	25.919	20.141	15.043	24.5057	26.9774	27.7679	19.948	20.3677
-0.029734	0.885636	0.999721	5.39159	ENSMUSG00000027679.13	Dnajc19	698.691	1083.2	951.288	1087.29	1022.32	1137.59	1363.4	862.212	1084.28	1294.04	933.505	912.413	769.286	799.944	1071.87	49.773	37.5921	40.6904	51.6054	34.6693	38.7023	57.9268	37.8709	47.6678	30.3128	33.7555	45.9947	38.8961	57.539	37.8607	42.6852	41.659	36.6877	47.8218	44.7653
-0.17108	0.448604	0.999721	5.75196	ENSMUSG00000027680.15	Fxr1	1331.88	830.961	1541.86	1312.93	1330.71	1270.14	1212.23	1202.35	1127.1	1212.92	1643.89	1175.19	1590.89	1288.17	1199.14	60.1022	48.932	45.4318	48.3703	61.0523	49.8485	51.5043	52.8106	49.5501	62.6873	54.3575	51.4563	74.1456	44.1402	61.3652	51.4887	53.0904	56.167	51.2883	59.8836
0.0547918	0.94686	0.999721	0.26203	ENSMUSG00000027684.16	Mecom	13.615	26.495	30.051	20.634	26.231	42.58	49.441	114.866	7.574	32.918	22.879	13.949	18.066	54.988	37.675	0.944566	0.964553	1.52304	1.31275	0.8497	0.591682	2.1006	5.04525	0.332971	0.711869	2.32034	1.61667	0.757946	1.4074	1.19601	1.14405	0.918042	1.54963	2.49294	1.12045
0.104672	0.653565	0.999721	8.42038	ENSMUSG00000027690.13	Slc2a2	7165.58	6166.74	7519.89	8162.24	8487.59	11085.1	5849.65	8869.73	9337.01	6849.43	9691.24	7325.25	8467.93	8239.76	9611	373.644	312.101	396.502	273.15	359.921	310.719	248.534	389.584	410.478	333.669	347.696	412.417	398.907	327.574	299.287	360.749	314.597	364.594	349.532	341.923
-0.267457	0.549886	0.999721	1.66471	ENSMUSG00000027692.16	Tnik	39.481	72.966	78.069	26.238	84.807	96.764	86.623	55.73	92.108	94.642	179.16	97.281	65.886	109.147	44.149	1.2011	3.11848	3.46115	3.77425	6.6538	4.12642	3.68035	2.44782	4.04929	2.59616	4.60571	1.89447	2.1979	3.87591	3.1071	2.59358	4.85149	3.03211	3.39249	3.06031
0.120617	0.545132	0.999721	3.44783	ENSMUSG00000027695.16	Pld1	144.574	211.642	206.706	200.648	244.757	306.765	370.209	219.884	250.277	316.283	398.785	288.406	224.209	332.599	261.776	9.1851	9.00008	10.9727	12.6131	14.8104	12.2335	15.7291	9.65795	11.0028	8.83469	14.0348	11.233	8.04842	11.2423	8.22678	9.71928	13.219	11.3675	12.1299	9.1725
-0.214013	0.423833	0.999721	5.01812	ENSMUSG00000027698.14	Nceh1	555.579	584.55	1036.21	661.209	680.69	905.305	511.404	755.482	806.326	875.432	896.875	587.462	1260.36	864.435	807.132	30.2683	25.03	32.3818	34.9116	33.3089	24.9187	21.728	33.183	35.4481	49.6629	36.4768	34.6348	30.929	31.051	41.2405	29.2267	31.0464	40.2581	30.1197	34.4068
0.372207	0.780571	0.999721	0.869754	ENSMUSG00000027699.19	Ect2	14.054	108.544	19.704	11.145	58.686	129.884	108.341	7.532	25.408	564.374	62.982	24.82	51.423	39.899	25.617	0.510187	2.15797	4.64582	22.5068	2.33908	1.0528	4.60309	0.330827	1.117	2.02626	1.68363	1.09925	0.782385	5.7658	0.784208	2.43799	8.6329	1.60305	2.01697	2.44413
-0.043582	0.752545	0.999721	7.24621	ENSMUSG00000027706.8	Sec62	3024.46	2997.95	3943.37	3539.02	3865.46	4413.29	3168.33	3392.15	3137.03	3720.43	4363.1	3332.06	3845.99	3706.39	3580.76	162.007	142.139	157.859	148.368	162.041	141.338	134.613	148.993	137.912	151.547	156.4	153.653	168.371	159.249	156.944	154.001	150.582	153.867	140.506	161.521
-0.227198	0.351312	0.999721	5.55236	ENSMUSG00000027708.14	Dcun1d1	1048.5	845.504	1495.02	811.843	1440.28	1308.03	1003.35	538.515	894.204	1483.64	1643.5	1128	1544.11	1156.8	933.424	37.1639	52.9612	46.7869	59.1664	61.0377	47.847	42.6294	23.6531	39.3114	60.8438	48.8137	40.0541	58.37	44.9127	59.5009	45.6373	56.017	49.9039	35.198	54.2612
0.0718304	0.690935	0.999721	5.71686	ENSMUSG00000027709.9	Mccc1	742.406	1307.94	1167.63	1023.24	1547.04	1546.15	1776.13	1237.95	1264.58	1605.13	1278.9	1099.85	928.347	1213.69	1266.66	46.841	56.8868	55.3041	64.0116	47.4969	46.6527	75.4625	54.3745	55.594	36.5804	51.2146	54.3536	41.3297	69.4773	46.471	53.0106	52.7204	47.3829	61.8103	52.426
0.0813514	0.79139	0.999721	5.30096	ENSMUSG00000027710.14	Acad9	366.949	1160.48	1098.96	786.533	1105.7	1207.15	939.408	819.752	1164.99	1326.35	1013.7	1009.89	645.708	1078.77	788.014	36.0053	40.6583	43.1787	52.8939	37.6478	42.8369	39.9126	36.0059	51.2159	25.4433	45.5213	33.8144	20.428	61.6442	43.738	39.9474	44.4595	34.9264	42.3781	41.9367
-0.247856	0.449896	0.999721	6.15481	ENSMUSG00000027712.13	Anxa5	1053.02	2259.73	1411.88	1026.56	1897.64	1918.49	3037.85	967.816	1449.59	2393.89	2240.93	1408.1	1585.74	2118.8	1741.03	46.993	69.779	68.6224	95.4666	83.2255	59.7281	129.069	42.5093	63.7275	62.4842	89.4076	74.7091	58.6215	120.035	56.192	61.7981	79.4734	75.5336	78.4353	78.283
-0.0460205	0.809587	0.999721	3.7717	ENSMUSG00000027714.11	Exosc9	204.579	338.392	304.831	316.828	319.754	362.943	407.313	315.13	335.381	449.307	359.933	354.25	219.882	309.414	309.074	14.5035	11.7578	12.9821	17.918	13.3675	15.0264	17.3055	13.8414	14.7442	8.66419	13.0564	13.2626	11.3889	17.9752	12.1321	13.0811	15.4373	11.6611	15.297	13.8321
0.397782	0.771283	0.999721	1.16055	ENSMUSG00000027715.9	Ccna2	7.717	159.2	46.653	17.215	77.411	166.235	151.53	9.461	54.138	623.82	108.04	32.634	80.867	23.23	12.568	0.788054	2.84652	5.94606	24.8775	4.01248	1.38425	6.43806	0.415555	2.38004	3.18647	0.980243	0.539304	0.429605	8.45661	1.85676	3.19354	10.0914	1.56867	3.07788	3.58099
-0.321931	0.369392	0.999721	2.13023	ENSMUSG00000027722.14	Spata5	111.717	82.157	118.346	77.508	84.229	151.139	80.203	117.846	79.323	90.917	116.151	66.354	91.561	237.146	120.969	3.5481	3.09723	5.40609	3.6257	4.31372	2.81457	3.40759	5.17614	3.48723	3.60785	10.0069	5.19089	6.21928	4.36413	4.71011	4.01714	3.58466	6.26855	4.02365	5.09784
-0.15598	0.473533	0.999721	3.21048	ENSMUSG00000027739.9	Rab33b	227.468	163.96	249.64	209.809	268.909	225.768	216.441	168.371	227.444	213.147	274.476	191.397	193.526	208.487	261.95	9.60446	9.88819	8.07549	8.50015	10.1937	8.11858	9.19593	7.39534	9.99899	7.62566	8.79759	11.2405	12.6631	8.70946	9.93553	9.18938	8.93748	9.22125	8.86342	10.436
0.0536537	0.757391	0.999721	4.61331	ENSMUSG00000027742.13	Cog6	398.797	526.632	521.778	440.571	645.758	787.096	687.805	393.722	515.507	728.849	649.575	607.623	513.327	753.555	673.362	20.1681	23.7455	28.1536	29.066	24.1245	25.7739	29.2228	17.2934	22.6629	20.227	31.798	28.8946	22.201	27.9744	20.7665	24.0224	26.3214	26.9732	23.0597	23.6473
0.20199	0.392286	0.999721	5.8123	ENSMUSG00000027746.13	Ufm1	669.546	1248.2	1393	1143.32	1630.49	1775.3	1436.14	887.873	938.961	1742.92	1670.62	1888.18	1108.12	1228.24	1943.49	52.3379	59.9556	63.5005	69.5066	62.0447	80.0919	61.0174	38.998	41.279	43.6643	51.8286	83.3971	37.2736	66.3038	55.4407	58.598	70.5477	59.63	47.0981	53.006
-0.123083	0.802856	0.999721	2.73513	ENSMUSG00000027750.16	Postn	85.351	155.239	163.269	99.487	163.912	189.437	93.933	262.241	260.303	139.065	215.519	138.041	233.856	215.364	91.469	4.55423	6.02729	6.77597	5.54581	8.00413	5.85536	3.99093	11.5184	11.4436	9.21481	9.08778	3.92502	4.75148	8.24621	6.49802	5.78583	6.46843	7.4092	8.98429	6.49857
-0.0367107	0.857703	0.999721	4.10271	ENSMUSG00000027751.13	Supt20	234.993	448.4	472.858	337.755	482.833	535.575	460.985	474.214	403.292	438.546	487.687	374.086	251.946	411.475	396.828	15.4615	17.7545	19.157	17.4889	18.1121	15.8678	19.5859	20.8289	17.7297	9.92763	17.3631	17.0282	13.082	23.8188	18.8195	17.4576	17.1563	14.773	19.3815	18.5734
-0.277057	0.386908	0.999721	3.27622	ENSMUSG00000027752.15	Exosc8	136.945	227.724	225.017	217.986	227.86	161.154	212.414	365.13	270.366	186.169	275.241	236.036	253.05	247.59	258.457	9.97878	8.37875	5.76432	7.42428	10.2221	10.0121	9.02484	16.0376	11.8859	9.97113	10.4476	11.0906	7.62372	12.0966	8.95555	8.04062	9.21949	10.5031	12.3161	9.55861
0.260201	0.104941	0.999721	8.17544	ENSMUSG00000027761.4	Aadac	4242.37	5783.38	7296.57	6720.19	9195.44	9185.84	7643.67	6388.9	6677.2	8473.46	6629.05	6502.16	6974.85	6053.63	6179.12	307.631	338.13	328.568	337.915	246.195	275.806	324.757	280.619	293.546	274.836	255.447	265.151	236.172	307.21	290.399	324.777	286.639	265.145	299.641	277.927
0.488579	0.277557	0.999721	3.3866	ENSMUSG00000027762.6	Sucnr1	129.126	280.361	218.236	174.625	487.684	447.453	260.268	198.57	375.794	543.087	200.634	249.279	99.803	177.993	257.588	7.99384	17.9329	16.0049	21.6579	7.45132	10.5738	11.058	8.72177	16.5208	3.93262	7.51082	11.0533	7.18843	14.8926	8.68567	13.9772	13.2277	7.49892	12.1002	10.2556
0.109185	0.42237	0.999721	6.27189	ENSMUSG00000027763.13	Mbnl1	1322.33	1543.32	1726.81	1480.04	2305.67	2412.65	1877.32	1698.05	1612.97	1925.87	2460.91	1508.69	1857.67	2012.13	2004.31	67.752	84.783	86.2979	76.8021	91.3956	63.9948	79.7616	74.5835	70.9099	73.1991	84.9066	86.0067	73.614	81.9801	68.7262	79.611	77.3975	81.3708	75.085	74.7734
0.622577	0.0248325	0.999721	3.61118	ENSMUSG00000027765.6	P2ry1	205.714	221.087	174.077	224.164	403.972	536.784	398.619	248.947	288.214	299.076	426.903	261.607	313.048	276.742	237.258	10.2616	14.8547	19.2002	11.9269	15.8547	11.0967	16.9361	10.9345	12.6706	12.3353	11.6778	10.181	11.4521	11.744	6.92817	14.7722	12.9594	11.398	13.5137	10.0414
0.0393451	0.864663	0.999721	5.47733	ENSMUSG00000027770.5	Dhx36	734.351	711.829	1329.99	1006.12	1220.07	1152.64	1048.17	1685.52	1193.88	953.335	1106.22	1114.59	807.839	1025.96	1018.2	46.0575	44.8639	41.2287	38.0183	41.0836	47.2782	44.5335	74.0329	52.4861	31.8319	43.2926	43.6918	40.8813	37.812	52.9327	44.05	42.1267	39.6054	57.0175	43.8753
0.0073472	0.978883	0.999721	6.52191	ENSMUSG00000027774.16	Gfm1	1141.45	2902.51	2074.53	1642.71	2542.97	3116.09	3217.13	1567.51	1844.51	2798.27	2293.34	1989.11	1768.35	2142.4	2673.78	75.1986	93.5088	111.459	111.593	85.1721	84.3729	136.686	68.8494	81.0891	69.6797	90.4033	114.735	63.5447	154.18	82.5653	93.3889	93.7126	91.6059	95.5416	100.097
0.080201	0.686883	0.999721	6.32024	ENSMUSG00000027775.9	Mfsd1	1502.15	1319.97	1719.34	1339.96	2147.97	2613.33	2236.82	1288.41	1590.62	2441.01	2593.23	1933.14	2522.58	2295.96	1586.03	61.3397	78.9839	93.4762	97.3458	96.3096	81.9992	95.0356	56.5906	69.9277	99.3991	96.8835	68.0578	83.6246	70.1162	68.4287	77.9333	91.8849	88.1134	73.8513	74.0565
0.0115794	0.98172	0.999721	-0.211472	ENSMUSG00000027777.15	Schip1	10.109	20.334	19.146	10.252	24.906	27.635	12.874	13.49	13.702	37.849	13.565	20.125	38.307	26.49	40.703	0.469308	0.915831	0.988476	1.50939	0.503789	0.853652	0.546978	0.59252	0.602373	1.50944	1.11781	1.7466	0.562767	1.08013	0.762	0.791205	0.95561	1.45795	0.580624	0.801633
-0.00804568	0.980622	0.999721	2.32074	ENSMUSG00000027778.15	Ift80	83.274	128.329	101.721	78.124	176.596	136.724	159.57	78.073	79.149	203.068	121.664	155.06	82.056	156.025	109.076	3.5763	6.4937	4.89048	8.0982	4.51846	6.57726	6.77965	3.42919	3.47958	3.23332	6.58383	4.68055	4.63586	6.81676	4.04844	4.98682	6.39797	4.83257	4.56281	5.16702
0.101998	0.559161	0.999721	5.51292	ENSMUSG00000027782.10	Kpna4	657.293	1038.59	1061.27	883.507	1326.58	1421.17	1139.38	701.896	653.059	1377.4	1493.31	1114.33	1035.63	1463.96	1360.61	40.4445	48.7805	50.8337	54.9298	55.46	47.2671	48.4089	30.8293	28.7101	40.8077	61.7752	58.385	36.5914	55.1691	42.238	46.6862	52.5523	53.656	35.9828	44.6662
0.00462106	0.986061	0.999721	4.38706	ENSMUSG00000027784.10	Ppm1l	421.425	349.739	552.242	331.309	749.336	600.314	357.501	504.063	454.93	436.962	576.415	384.197	809.006	533.343	586.791	15.1664	27.5542	21.4726	17.4257	21.4074	16.2967	15.1892	22.1399	19.9998	31.8779	22.5056	25.1797	23.4607	18.5779	21.9789	21.3977	18.3766	26.5211	19.1096	21.3392
0.0440656	0.831725	0.999721	4.61961	ENSMUSG00000027787.14	Nmd3	370.771	428.225	768.282	650.802	562.199	710.587	717.358	577.233	730.609	560.788	667.51	486.107	616.526	484.013	526.098	29.7919	20.6729	25.417	22.3638	24.7906	20.6195	30.4784	25.3538	32.1194	24.2935	20.424	22.5753	20.6408	22.7471	30.5772	25.2939	22.5913	22.4309	29.3172	24.655
0.112064	0.430868	0.999721	7.64781	ENSMUSG00000027792.11	Bche	3272.55	3908.81	4946.62	4363.34	5798.68	5838.11	4985.13	3488.89	4307.65	5176.45	6415.26	5097.52	5151.19	5016.85	4269.94	199.741	213.226	208.823	206.433	238.255	216.224	211.803	153.242	189.375	202.977	211.698	183.227	182.182	207.634	196.873	207.264	220.304	199.3	184.807	195.563
-0.37552	0.528574	0.999721	3.44231	ENSMUSG00000027796.2	Smad9	439.443	119.216	283.653	395.847	238.821	149.362	223.322	467.576	324.619	142.01	346.28	299.659	360.581	195.859	175.544	18.1208	8.78181	5.34253	5.66325	12.8604	12.7108	9.48829	20.5373	14.271	14.2083	8.26472	7.53275	24.4638	6.33269	11.2892	10.7484	10.4115	10.0019	14.7655	14.0286
0.282253	0.614552	0.999721	0.758779	ENSMUSG00000027799.12	Nbea	50.091	17.358	34.097	33.541	44.723	61.271	45.515	52.224	8.015	56.038	43.069	26.874	60.235	48.869	81.978	1.53541	1.64453	2.1916	2.23475	1.59953	1.13993	1.9338	2.29383	0.352359	2.37349	2.06214	3.51775	2.78856	0.922047	1.35704	1.79052	1.65807	2.65113	1.52666	1.68922
0.354595	0.333955	0.999721	3.40196	ENSMUSG00000027800.14	Tm4sf1	136.689	240.015	287.174	374.161	334.003	322.759	416.503	220.741	166.935	299.664	357.74	203.04	180.079	339.246	110.061	17.128	12.2818	11.5448	11.9504	13.2861	8.61245	17.696	9.69559	7.33887	7.0958	14.3153	4.72282	7.60946	12.7495	11.4294	13.6515	11.283	8.71129	11.5768	10.5961
-0.277534	0.461817	0.999721	7.20396	ENSMUSG00000027801.7	Tm4sf4	3878.15	2190.77	5371.64	3803.82	4114.53	2988.1	2574.46	5000.83	3674.29	2182.54	3727.51	2913.46	5195.78	3234.86	3219.06	174.128	151.298	106.881	87.0379	138.435	123.582	109.381	219.651	161.531	204.733	136.502	138.133	215.896	116.372	213.788	144.102	116.352	159.789	163.521	182.019
-0.0698352	0.763789	0.999721	4.09111	ENSMUSG00000027803.14	Wwtr1	399.238	314.406	278.608	261.82	431.165	459.671	335.35	377.021	361.3	478.262	606.258	456.8	408.365	589.341	423.541	11.9854	15.8546	16.442	19.0727	22.5157	19.3763	14.248	16.5599	15.8836	16.0911	24.8686	18.1745	22.2255	16.7011	11.0884	14.7606	20.3216	19.7114	15.5638	16.6717
-0.0288039	0.884069	0.999721	5.08817	ENSMUSG00000027804.13	Ppid	569.061	841.272	750.847	656.06	829.292	1147.44	1074.4	602.196	613.884	1170.28	885.317	678.09	799.914	874.413	820.007	30.0326	30.4943	41.0427	46.6701	32.8797	28.7629	45.6479	26.4502	26.9878	31.5196	36.8979	35.1872	31.6796	44.6879	29.8833	33.8565	36.1042	34.5349	33.0286	35.4169
0.173067	0.646111	0.999721	0.569222	ENSMUSG00000027805.16	Pfn2	29.09	22.749	50.87	41.196	46.989	50.513	37.127	47.793	32.673	51.157	38.146	15.848	26.453	31.913	22.755	1.88584	1.72786	1.8068	2.0401	1.4167	0.672233	1.57742	2.09921	1.43638	1.04235	1.34664	0.976437	1.61944	1.20841	2.0246	1.80683	1.37634	1.12181	1.70434	1.61748
-0.386901	0.181111	0.999721	4.57278	ENSMUSG00000027806.9	Tsc22d2	823.348	421.362	522.479	537.757	502.263	553.044	586.587	508.633	413.989	405.994	681.213	530.806	703.945	644.24	756.175	24.617	18.469	19.7818	16.1907	25.2995	22.5155	24.9223	22.3406	18.2	27.7381	27.1852	32.4481	45.8357	22.3825	20.7944	20.9559	21.3352	29.1238	21.821	29.6709
-0.0463028	0.8078	0.999721	8.12028	ENSMUSG00000027808.8	Serp1	4613.65	6817.95	6268.53	4751.46	7894.87	8936.18	8275.47	4515.15	5697.02	8611.58	7084.54	7174.22	6076.23	6365.79	7469.26	217.508	290.306	319.638	343.424	263.112	304.313	351.6	198.318	250.455	239.427	268.619	320.512	256.842	362.165	249.484	275.817	303.616	276.186	266.791	289.497
0.137459	0.609375	0.999721	7.86254	ENSMUSG00000027809.14	Etfdh	2298.41	5110.18	7887.67	6183.77	5680.27	6345.22	5987.05	4978.62	5139.2	6170.2	6687.27	5144.71	5967.25	5786.82	5261.3	283.076	208.872	226.962	246.063	248.358	218.226	254.372	218.676	225.932	235.132	244.188	225.767	127.952	271.45	313.925	239.637	237.549	235.029	232.993	237.776
-0.203476	0.414378	0.999721	5.43305	ENSMUSG00000027810.14	Eif2a	1096.11	639.124	1291.92	1133.38	1048.77	935.138	994.874	1139.86	981.173	947.937	1068.61	966.707	1145.11	1098.43	941.816	51.8828	38.5649	33.4489	37.803	39.6868	41.0053	42.2692	50.0661	43.1348	45.1216	46.3506	40.4142	61.0201	33.9499	51.4177	41.2989	39.4984	43.9621	45.1567	48.7959
-0.813718	0.248441	0.999721	-0.0483551	ENSMUSG00000027811.9	4930579G24Rik	20.02	30.013	33.771	6.95	28.137	29.101	27.044	10.792	9.943	79.06	21.026	14.241	51.955	25.109	15.05	0.318151	1.03464	1.04091	3.15285	0.780882	0.604068	1.14902	0.474016	0.437119	2.04722	1.05953	0.645809	1.11451	1.59427	1.34407	0.797901	1.5126	1.25086	0.686718	1.35095
-0.141238	0.74838	0.999721	5.95302	ENSMUSG00000027820.12	Mme	627.605	1201.48	2962.53	826.552	1536.54	2442.65	1194.57	1004.76	1490.67	2716.68	1880.27	1813.72	1844.73	1820.26	751.35	37.8372	56.5009	87.3711	108.339	69.8311	76.9333	50.7536	44.1319	65.5333	72.6896	76.8102	32.2411	34.9387	63.8221	117.907	60.5697	85.0345	60.5803	53.4729	72.2227
0.17334	0.518331	0.999721	6.16572	ENSMUSG00000027822.16	Slc33a1	964.828	1829.18	1455.32	1180.29	2225.27	2626.24	2366.21	1080.34	1723.85	2069.42	1915.45	1991.2	1224.43	1754.67	2000.64	54.0303	81.8265	93.9378	82.5271	71.1375	84.4617	100.533	47.4515	75.7848	48.2474	74.0425	85.8493	53.7119	97.1648	57.9209	76.5982	79.3755	69.3798	74.5899	69.5992
-0.069499	0.635557	0.999721	5.60923	ENSMUSG00000027823.9	Gmps	1011.01	833.795	1299.86	1129.86	1259.22	1239.77	1225.91	1093.55	1091.6	1112.94	1285.97	1087.94	1204.58	1330.85	1149.66	51.7218	46.3033	44.3455	44.3832	47.7594	46.1479	52.0851	48.0317	47.9893	47.4651	56.1581	49.3331	56.2826	44.2907	51.7336	47.4569	46.0968	50.9854	49.3687	50.769
-0.031603	0.939915	0.999721	1.00448	ENSMUSG00000027824.5	Vmn2r1	27.372	41.1	46.131	86.057	39.748	33.153	60.654	56.721	37.002	64.224	65.19	53.681	41.25	43.699	36.756	3.93945	1.46159	1.18585	2.56121	2.42108	2.27701	2.57701	2.49135	1.6267	1.62541	1.84398	1.57723	1.5238	2.18321	1.83599	2.19563	2.41977	1.68221	2.23169	1.84766
-0.0664169	0.74443	0.999721	7.80434	ENSMUSG00000027828.12	Ssr3	3425.7	5815.55	4981.63	3909.25	6271.16	6572.5	6187.97	3571.31	4642.55	6070.38	6251.58	5596.65	4658.41	5598.7	7328.74	178.954	230.6	235.092	242.082	232.177	237.396	262.909	156.862	204.098	183.559	236.25	314.483	190.709	308.919	198.266	214.882	237.218	244.764	207.956	232.631
0.0573688	0.845165	0.999721	5.25433	ENSMUSG00000027829.15	Ccnl1	787.51	613.605	1114.28	1195.23	1090.59	877.516	985.662	1052.24	648.816	644.501	1041.51	990.961	1098.87	767.353	870.252	54.7145	40.1027	31.3879	25.7022	38.6806	42.0341	41.8778	46.2173	28.5235	43.2997	32.3802	37.3433	43.8406	32.5943	44.3476	42.0683	35.4723	37.6744	38.8729	40.2609
0.106175	0.424028	0.999721	4.4617	ENSMUSG00000027835.11	Pdcd10	446.157	396.085	554.996	497.513	659.554	691.259	593.039	482.665	468.307	480.235	505.671	491.27	541.573	515.339	533.821	22.7747	24.2528	24.7256	19.1514	18.78	20.8385	25.1965	21.2001	20.5879	21.34	21.7459	22.9067	24.8375	21.0398	22.0885	23.9177	19.59	21.9976	22.3281	22.6553
0.38198	0.499826	0.999721	0.490681	ENSMUSG00000027843.13	Ptpn22	16.683	14.301	65.773	32.053	80.252	31.268	27.013	44.996	15.775	50.158	46.822	55.957	25.832	35.33	16.72	1.4673	2.95099	1.11842	2.00026	1.73892	2.37356	1.1477	1.97636	0.693507	1.01788	1.49083	0.71747	0.928741	0.759661	2.61773	1.84557	2.03758	1.07539	1.27252	1.43538
0.136967	0.732288	0.999721	2.57942	ENSMUSG00000027845.15	Dclre1b	167.581	72.669	190.088	141.047	224.879	182.268	85.67	100.33	151.669	137.52	160.372	132.791	112.694	103.031	271.29	6.45673	8.26914	6.51954	5.4842	5.95603	5.63266	3.63986	4.40679	6.66774	4.44057	4.34763	11.6413	9.32922	3.86014	7.5654	7.0818	5.69096	6.80983	4.9048	6.91825
-0.135775	0.593373	0.999721	1.96529	ENSMUSG00000027848.12	Olfml3	86.87	75.35	87.459	65.53	104.082	111.878	98.032	91.598	56.148	92.949	130.726	93.189	110.224	90.362	106.359	2.99978	3.82725	4.00176	3.70674	4.85501	3.95285	4.16509	4.02325	2.4684	4.34324	3.81303	4.56396	4.83605	4.00255	3.48082	3.6096	4.17153	4.24008	3.55225	4.10647
0.0332448	0.864897	0.999721	4.52513	ENSMUSG00000027852.14	Nras	396.486	522.895	491.061	397.464	700.378	710.582	771.813	398.077	407.631	609.256	559.274	540.883	609.656	662.161	546.456	18.1948	25.7539	25.4168	24.2967	20.7708	22.9429	32.792	17.4847	17.9205	24.0228	27.9414	23.4489	22.0723	27.7759	19.544	23.1218	22.6701	25.1377	22.7324	23.1307
-0.312055	0.233795	0.999721	3.82591	ENSMUSG00000027854.12	Sike1	312.548	373.494	382.822	211.985	352.607	541.722	262.566	332.568	334.693	363.52	201.4	250.181	347.41	453.152	463.819	9.70407	12.9659	19.3768	14.4969	7.47977	10.6121	11.1556	14.6074	14.7139	13.6893	19.1218	19.9029	17.3995	19.8398	15.2361	14.0156	10.8629	17.5713	13.4923	17.4918
-0.284832	0.539207	0.999721	0.764587	ENSMUSG00000027858.13	Tspan2	37.563	25.059	74.987	18.139	55.043	66.56	45.289	19.846	23.054	60.627	65.485	30.656	27.872	58.952	45.365	0.830352	2.02401	2.38078	2.41776	2.43204	1.30035	1.92419	0.871694	1.01351	1.09826	2.48762	1.94665	2.09113	1.33112	2.98444	1.74505	2.05005	1.84418	1.2698	2.13556
-0.537068	0.253327	0.999721	0.562529	ENSMUSG00000027859.10	Ngf	43.528	28.118	36.272	20.665	37.578	32.042	30.598	30.405	44.273	37.959	52.623	30.059	68.323	22.9	24.813	0.945985	1.3818	1.14611	1.51378	1.95436	1.27503	1.30002	1.33548	1.94635	2.69219	0.966318	1.06475	2.4232	1.49361	1.44361	1.15796	1.58105	1.57442	1.52728	1.78681
-0.0824911	0.885262	0.999721	2.83953	ENSMUSG00000027860.15	Vangl1	76.396	279.328	148.167	74.268	234.774	256.559	327.719	110.366	134.317	273.298	224.632	124.783	70.677	230.908	281.526	3.39978	8.63299	9.17686	10.8989	8.34258	5.29298	13.9238	4.8476	5.9049	2.78494	9.74369	12.0805	4.25296	14.8377	5.89696	7.06988	8.17816	8.20306	8.22543	8.32922
-0.661543	0.433438	0.999721	-1.12935	ENSMUSG00000027863.8	Cd2	2.813	7.482	30.729	3.723	4.716	18.826	19.409	6.696	17.583	25.878	15.065	29.688	5.617	7.526	5.006	0.170428	0.173414	0.673387	1.032	0.559497	1.25929	0.824631	0.294108	0.772992	0.221331	0.317577	0.214812	0.156599	0.39744	1.223	0.339077	0.950261	0.25124	0.630577	0.592345
0.228718	0.447847	0.999721	1.64444	ENSMUSG00000027864.9	Ptgfrn	46.046	76.143	50.577	57.54	77.26	112.266	106.152	84.483	87.916	65.002	85.067	50.77	59.929	111.489	70.217	2.63402	2.84097	4.01564	2.59223	3.15929	2.15354	4.51008	3.71074	3.865	2.36143	4.70453	3.01307	2.56338	4.04467	2.01294	3.16354	2.63502	3.35968	4.02861	2.87366
0.185986	0.239074	0.999721	4.73585	ENSMUSG00000027865.10	Gdap2	496.952	513.993	511.586	674.747	714.463	739.766	756.55	537.015	594.9	695.13	593.163	578.87	637.086	775.976	691.446	30.888	26.2719	26.4607	27.7213	22.0294	24.5542	32.1436	23.5873	26.1533	25.1036	32.7441	29.6706	27.6653	27.303	20.3608	27.8735	24.7683	29.1728	27.2947	25.1097
-3.38485	0.427629	0.999721	-1.41102	ENSMUSG00000027870.8	Hao2	0	383.253	270.174	5.957	3.015	7.025	1.002	394.471	417.771	5.004	6.008	0	0.999	5.023	0	0.272695	0.110866	0.251277	0.199556	0.22313	0	0.042572	17.3263	18.3662	0.0393644	0.211957	0	0	20.3582	10.7528	0.211613	0.140895	0.0837738	11.9117	10.3703
-3.67601	0.240911	0.999721	-3.44395	ENSMUSG00000027871.16	Hsd3b1	0	32.817	18.072	1.003	0	0	0	31.8	79.322	2.023	0	1.007	0	1.015	0	0.0459145	0	0	0.0806757	0	0.0427144	0	1.39675	3.48719	0	0.0428303	0	0	1.74322	0.719256	0.0153048	0.0411301	0.0142768	1.62798	0.820825
-0.100297	0.805387	0.999721	10.5588	ENSMUSG00000027875.12	Hmgcs2	20393.1	24655.8	65834	43119.2	29565.8	38032.2	21053	46311.6	39233.8	31234.9	36825.2	32048.2	59704.4	39752.8	33990.9	1973.87	1087.18	1360.37	1245.63	1367.65	1359.41	894.477	2034.14	1724.81	2352.58	1677.46	1458.58	1135.28	1309.7	2620.16	1473.81	1324.23	1829.54	1551.14	1688.38
-0.0739302	0.702153	0.999721	5.36065	ENSMUSG00000027878.11	Notch2	938.989	779.099	831.112	652.353	1066.12	1365.14	1215.44	651.135	836.287	1083.65	1129.51	941.634	1026.55	1231.69	1098.12	29.8629	39.2026	48.8297	43.2152	41.9489	39.9418	51.6404	28.5997	36.7652	40.4498	51.9739	47.1211	52.2734	41.3853	33.0778	39.2984	41.7019	46.5149	39.0018	42.2455
0.312121	0.20621	0.999721	5.16763	ENSMUSG00000027879.9	Sec22b	410.461	845.971	855.88	803.041	1015.12	1313.11	1097.64	530.458	724.838	1161.13	1000.79	726.595	723.612	1084.01	922.98	36.7609	37.3274	46.9685	46.3048	37.1684	30.8204	46.6356	23.2993	31.8656	28.5131	45.7425	39.6059	22.8503	44.9375	34.0636	40.3523	38.0979	37.9538	33.9335	33.9505
-0.0876484	0.674739	0.999721	5.50584	ENSMUSG00000027881.14	Prpf38b	805.974	765.809	1186.93	1074.72	859.725	1238.34	1139.2	1446.92	1176.75	970.86	1220.51	1081.3	977.147	1042.15	1305.23	49.1976	31.6134	44.2943	38.7172	45.3284	45.8661	48.4014	63.5528	51.7328	38.5033	43.9758	56.0087	44.8685	40.6793	47.2391	41.7018	43.3039	46.1626	54.5623	44.2623
-0.0325401	0.841259	0.999721	4.5705	ENSMUSG00000027882.18	Stxbp3	448.703	411.312	660.976	510.664	710.95	592.853	598.384	499.472	493.454	533.142	712.75	587.924	544.809	643.064	542.571	23.3768	26.1427	21.2058	21.2613	26.4707	24.9383	25.4236	21.9383	21.6934	21.4675	27.1356	23.2822	24.9793	21.8487	26.3065	23.5751	24.2234	23.9618	23.0184	24.3781
-0.0789595	0.740578	0.999721	3.72411	ENSMUSG00000027883.15	Gpsm2	165.817	325.458	329.732	226.25	311.461	401.334	384.797	242.405	281.279	560.156	379.769	351.052	229.329	328.524	329.816	10.3571	11.4529	14.3553	22.3386	14.1042	14.8908	16.3489	10.6471	12.3657	9.03643	13.8628	14.1527	9.23102	17.2881	13.1232	12.0551	17.1112	12.3507	13.1206	13.2141
-0.0330682	0.851903	0.999721	5.43778	ENSMUSG00000027884.16	Clcc1	991.45	812.182	983.287	978.016	1251.01	1117.99	1084.96	986.935	880.117	991.079	987.413	1010.31	1315.45	993.899	1033.91	44.7708	46.0016	39.9895	39.5235	36.6714	42.855	46.0968	43.3491	38.6921	51.8336	41.9399	44.366	55.1939	43.1426	39.1343	43.5873	39.6833	46.0465	42.7127	45.8236
-0.273137	0.339173	0.999721	4.54132	ENSMUSG00000027889.17	Ampd2	383.902	685.167	643.558	318.282	547.829	981.635	779.512	373.136	492.54	726.739	555.978	477.569	430.531	643.123	547.037	14.5701	20.1445	35.1121	28.9818	20.6484	20.2573	33.1191	16.3892	21.6533	16.9646	27.1381	23.4738	21.3718	36.3957	25.6133	23.2755	23.2958	22.5255	23.7205	27.7936
-0.13037	0.794877	0.999721	5.28045	ENSMUSG00000027890.17	Gstm4	368.849	1658.86	706.339	588.996	1024.27	1012.85	1476.41	782.767	831.515	1510.35	1037.24	742.596	428.934	1693.17	1237.21	26.9626	37.6638	36.2286	60.2314	38.522	31.4991	62.7283	34.3814	36.5554	16.9016	71.4474	53.0899	20.5338	88.1179	28.1119	33.6183	43.4175	47.1463	44.555	45.5879
0.0736466	0.646696	0.999721	7.33652	ENSMUSG00000027893.14	Ahcyl1	2204.47	3628.29	3793.63	3018.41	4682.66	4636.44	4508.69	3162.76	3400.27	4744.53	5335.71	4654.99	3398.42	4165.87	3194.47	138.174	172.188	165.841	189.209	198.162	197.453	191.561	138.918	149.484	133.911	175.788	137.077	122.722	192.733	150.984	158.734	194.941	148.926	159.988	155.48
0.178479	0.268208	0.999721	5.87736	ENSMUSG00000027900.15	Dram2	777.538	1182.54	1552.73	1391.06	1521.91	1820.34	1464.96	1185.59	1174.68	1685.49	1999.69	1385.79	1441.89	1426.46	1223.96	63.679	55.9629	65.1116	67.2162	74.2661	58.7816	62.2416	52.0747	51.642	56.816	60.193	52.5213	43.2855	62.8159	61.798	61.5845	66.7546	56.5101	55.3194	55.9664
0.0169598	0.933781	0.999721	3.29935	ENSMUSG00000027901.12	Dennd2d	148.964	177.22	251.172	211.602	265.534	238.856	227.572	234.999	248.521	260.314	312.519	233.465	179.801	257.491	282.318	9.68654	9.76408	8.54364	10.3811	11.6066	9.903	9.66886	10.3218	10.9256	7.08484	10.8654	12.1145	8.29281	9.41383	9.99651	9.33142	10.6302	10.0216	10.3054	9.23438
-0.244629	0.202105	0.999721	3.3534	ENSMUSG00000027905.15	Ddx20	203.765	200.843	299.303	221.682	233.027	273.872	236.706	278.803	183.46	239.238	256.054	213.643	275.633	249.588	273.065	10.148	8.56875	9.79612	9.54063	9.50955	9.0622	10.0569	12.2458	8.06535	10.861	10.5319	11.7175	11.3436	10.6687	11.9121	9.50428	9.3708	11.0368	10.1227	11.3081
-0.27735	0.46976	0.999721	2.02515	ENSMUSG00000027907.4	S100a11	54.052	186.835	77.51	64.949	92.674	128.628	109.352	73.709	109.864	109.749	150.717	78.398	75.12	105.425	89.433	2.97318	3.40776	4.60089	4.37671	5.59746	3.32545	4.64604	3.23751	4.82989	2.96001	4.44865	3.83765	3.00907	9.92457	3.08486	3.66061	4.4332	3.74877	4.23781	5.3395
0.190312	0.551744	0.999721	3.45181	ENSMUSG00000027931.12	Npr1	186.15	153.178	302.322	173.125	325.409	409.092	297.23	143.866	127.938	477.773	281.439	195.634	360.202	380.88	365.72	7.92517	11.9658	14.6328	19.0532	10.4523	8.29831	12.6284	6.31901	5.62447	14.1933	16.0721	15.6934	10.363	8.13673	12.0322	11.5079	12.6013	15.3196	8.19063	10.1773
-0.32623	0.642769	0.999721	-0.289126	ENSMUSG00000027932.14	Slc27a3	9.232	22.886	34.694	17.42	29.157	16.302	30.232	23.438	2.944	32.745	17.701	9.781	25.043	43.405	14.52	0.797438	1.07215	0.583106	1.30585	0.657395	0.414886	1.28447	1.02947	0.129425	0.986789	1.83157	0.623066	0.513945	1.21569	1.3808	0.817564	0.792709	1.14714	0.814453	1.03681
0.180702	0.497544	0.999721	4.35737	ENSMUSG00000027933.11	Ints3	290.974	530.441	415.849	393.771	566.177	763.496	689.775	267.329	332.506	751.715	598.45	507.251	402.425	559.943	519.179	18.0257	20.8192	27.3095	29.9778	22.2257	21.5163	29.3065	11.7419	14.6178	15.8571	23.6281	22.2784	16.1985	28.1767	16.5506	22.0515	24.5733	20.5879	18.5554	20.3086
-0.0327912	0.88723	0.999721	2.56597	ENSMUSG00000027935.14	Rab13	103.026	105.008	167.899	98.678	159.359	197.225	159.392	132.412	95.973	163.839	136.231	163.464	160.846	163.14	128.278	4.5172	5.85987	7.05454	6.53378	5.05946	6.93374	6.77209	5.81592	4.21921	6.33794	6.88407	5.50452	5.73545	5.57797	6.68229	5.81054	6.17566	6.24218	5.60241	5.99857
-0.0623929	0.818625	0.999721	4.7575	ENSMUSG00000027936.18	Crtc2	613.436	403.985	678.532	733.46	607.165	630.464	715.837	1071.54	671.893	636.47	693.81	618.551	685.382	529.615	477.121	33.5757	22.3264	22.5511	25.382	25.7673	26.2374	30.4138	47.0651	29.5381	27.0067	22.3483	20.4737	34.1499	21.4595	27.0052	26.1511	25.7956	23.2762	35.6723	27.5382
0.174931	0.237237	0.999721	5.6339	ENSMUSG00000027937.15	Jtb	784.862	908.423	1342.92	1289.37	1329.15	1499.49	1294.45	1106.78	1151.35	1198.73	1261.42	1219.21	1197.25	1131.42	1035.02	59.0239	48.8747	53.6353	47.8046	46.8477	51.7159	54.9974	48.6128	50.6162	47.1762	47.7429	44.4136	43.6932	48.2549	53.4477	53.8446	48.7894	46.4442	51.4088	48.4653
0.121156	0.731339	0.999721	6.39689	ENSMUSG00000027940.18	Tpm3	1183.64	2217.55	1524.09	1194.72	2708.94	2994.82	3226.92	895.206	1425.01	3015.21	2890.91	1927.88	1850.76	2350.6	2512.41	54.6911	99.6116	107.122	120.244	107.365	81.7757	137.102	39.3201	62.6467	72.9268	99.1888	107.81	65.8931	117.795	60.6581	87.1415	103.128	93.3085	79.6897	81.4488
0.0762544	0.68787	0.999721	4.83029	ENSMUSG00000027942.16	4933434E20Rik	450.034	541.711	730.121	788.423	693.823	730.286	684.804	596.352	819.491	719.068	888.364	721.299	572.62	664.774	588.168	36.0918	25.5129	26.1216	28.6759	32.9928	30.5957	29.0953	26.1935	36.0268	22.5634	28.0517	25.2388	25.0534	28.7754	29.0584	29.2421	30.7548	25.2846	30.4385	27.629
-0.0446521	0.857492	0.999721	5.35372	ENSMUSG00000027944.13	Hax1	840.222	688.78	1147.97	1144.61	973.339	1020.83	756.57	1221.2	1067.52	851.257	928.651	773.732	1205.37	1068.31	969.282	52.3971	35.7911	36.514	33.9475	34.489	32.8198	32.1444	53.6387	46.9306	47.4963	45.08	41.5928	46.7751	36.5876	45.6888	41.5674	33.7521	44.723	44.2379	43.0172
-0.286273	0.513908	0.999721	6.12315	ENSMUSG00000027947.11	Il6ra	2498.85	811.992	1311.48	1489.48	1469.02	1243.64	1353.82	1891	1618.89	844.84	2282.77	1497.77	3354.93	2559.53	2285.07	68.1843	54.018	44.4838	33.6916	84.7794	63.5315	57.5196	83.0582	71.1704	132.197	108.005	98.0542	139.111	43.1326	52.1962	55.562	60.6675	112.752	70.5827	78.1465
-0.127733	0.809906	0.999721	1.36786	ENSMUSG00000027950.7	Chrnb2	94.375	31.596	60.53	70.645	45.007	80.15	46.329	79.16	42.873	67.332	72.218	53.391	142.205	50.067	37.756	3.23393	1.65497	2.86688	2.68515	2.68209	2.26471	1.96838	3.47694	1.8848	5.60342	2.11269	1.62014	5.25385	1.67836	2.40906	2.58526	2.54399	3.11208	2.44337	3.11376
1.95096	7.87871e-08	0.00109546	5.53565	ENSMUSG00000027951.16	Adar	342.797	530.656	653.715	2089.01	2781.58	2228.37	989.84	979.969	1130.44	1620.75	1612.47	1422.64	812.916	750.269	985.006	95.6292	102.283	79.7066	64.6343	59.8853	60.3448	42.0554	43.0431	49.6969	32.032	31.6593	42.2675	19.0835	28.1881	26.0175	92.5396	61.6214	35.3196	44.9318	24.4297
0.00879259	0.989023	0.999721	5.83537	ENSMUSG00000027952.16	Pmvk	1323.24	1684.73	565.397	867.832	2915.36	925.42	1960.95	447.912	1086.66	2265.57	1765.3	1673.15	700.496	2125.3	3036.72	39.7269	107.202	33.1013	90.3492	65.5613	70.9709	83.315	19.6736	47.7721	27.6022	89.6818	130.308	73.6646	89.4917	22.5025	60.0102	75.6271	82.5308	50.2536	61.8863
0.279463	0.321712	0.999721	3.09372	ENSMUSG00000027953.13	Slc50a1	188.2	190.783	126.329	146.604	262.611	343.583	241.845	182.229	203.918	250.661	190.357	206.31	148.102	185.716	235.798	6.71112	9.6566	12.2896	9.99618	7.06964	8.75116	10.2753	8.00403	8.96473	5.83578	7.83671	10.1183	10.4771	10.1343	5.02782	9.55244	8.60566	7.93027	9.08134	8.5464
-0.44885	0.12167	0.999721	4.2209	ENSMUSG00000027954.9	Efna1	367.466	325.128	632.447	306.135	350.8	518.985	383.639	387.615	569.281	743.075	405.016	372.143	489.792	497.288	444.386	14.014	12.8994	18.5636	29.6333	15.0418	15.7854	16.2997	17.0252	25.027	19.2997	20.9842	19.069	20.4568	17.2706	25.171	15.159	20.1535	19.7843	19.4506	20.9662
0.782989	0.336458	0.999721	-0.37678	ENSMUSG00000027955.16	Gask1b	17.117	21.892	3.768	11.309	35.266	26.661	25.686	7.466	21.834	20.9	66.677	15.131	8.54	21.946	18.105	0.517694	1.29678	0.953637	0.833477	2.47631	0.641819	1.09132	0.327928	0.959876	0.336508	0.926062	0.776902	0.952902	1.16289	0.149964	0.922705	1.3172	0.679824	0.793042	0.755252
0.226296	0.708477	0.999721	2.48694	ENSMUSG00000027956.11	Tmem144	44.529	111.19	158.317	61.07	200.632	188.266	249.179	79.335	209.526	427.712	114.289	201.523	74.212	111.601	99.666	2.79561	7.37754	6.73408	17.0568	4.24456	8.5481	10.5869	3.48462	9.21127	2.92423	4.70926	4.27676	2.47893	5.90635	6.30093	5.63574	9.94984	3.97008	7.76092	4.8954
-0.039767	0.779404	0.999721	6.37457	ENSMUSG00000027957.13	Slc35a3	1496.35	1588.51	2129.04	1488.38	2145.17	2717.78	2054.23	1744.94	1690.07	1920.89	2634.06	1644.24	2243.21	2162.27	2165.61	68.1341	78.8812	97.2124	76.6038	97.8258	69.7445	87.2782	76.6429	74.2996	88.391	91.2419	92.9281	83.3016	84.381	84.7346	81.4092	81.3914	90.8537	79.4069	84.139
-1.04243	0.047179	0.999721	0.98764	ENSMUSG00000027959.14	Sass6	34.596	68.736	57.99	11.682	29.133	68.323	53.508	77.015	67.506	77.64	80.956	33.613	40.688	35.795	33.389	0.534769	1.07126	2.44384	3.09623	3.00661	1.42578	2.2734	3.38272	2.96773	1.60326	1.51045	1.43275	1.92596	3.65122	2.30797	1.34996	2.50954	1.51549	2.87462	2.62838
-1.24205	0.101254	0.999721	-0.729851	ENSMUSG00000027961.7	Lrrc39	10.038	19.996	43.373	11.635	6.945	16.89	19.76	3.935	11.793	14.95	10.315	15.942	14.99	40.992	6.191	0.532617	0.255378	0.604138	0.596195	0.383087	0.67622	0.839544	0.172837	0.518449	0.590663	1.72975	0.265661	0.558815	1.06218	1.72622	0.464045	0.551834	0.862025	0.510276	1.11574
-0.298722	0.476008	0.999721	4.38886	ENSMUSG00000027962.14	Vcam1	662.159	425.658	435.176	397.768	636.804	468.146	597.51	303.944	352.068	295.755	1007.46	385.951	904.536	549.705	466.67	18.2087	23.4162	16.7451	11.7945	37.4158	16.3711	25.3864	13.3501	15.4778	35.6422	23.1961	20.0252	36.8623	22.6107	17.3198	19.4567	21.8605	26.2878	18.0714	25.5976
0.150395	0.534132	0.999721	3.25885	ENSMUSG00000027963.14	Extl2	163.776	251.783	202.754	174.643	319.3	358.596	305.764	147.408	179.258	293.278	248.847	176.74	232.48	222.305	213.698	7.99466	11.7411	12.8266	11.6957	9.24189	7.49687	12.991	6.47459	7.88062	9.16059	9.38067	9.16997	9.1174	13.3746	8.0695	10.8541	9.47816	9.23708	9.1154	10.1872
1.84508	0.0185062	0.999721	1.81056	ENSMUSG00000027965.15	Olfm3	26.707	90.062	34.321	161.782	156.714	276.189	250.88	28.691	36.486	220.406	114.729	51.531	38.516	107.007	62.451	7.40592	5.76261	9.879	8.78963	4.2609	2.18582	10.6591	1.26019	1.60401	1.51768	4.51541	2.67983	1.48678	4.78404	1.36596	7.68251	5.07878	2.9043	4.50778	2.54559
-0.0740229	0.730948	0.999721	3.423	ENSMUSG00000027968.11	Larp7	219.995	256.626	183.921	197.19	257.378	306.855	298.083	200.441	258.935	368.906	323.009	272.941	223.623	214.902	272.314	9.0268	9.46417	10.9759	14.7117	11.9962	11.5775	12.6647	8.80395	11.3834	8.8116	9.06828	11.6852	12.2471	13.6318	7.31995	9.82229	12.7618	9.85504	10.9507	11.0663
-0.149222	0.66606	0.999721	3.81727	ENSMUSG00000027981.14	Rnpc3	404.914	209.208	355.173	398.035	303.241	350.016	276.474	540.432	282.473	288.905	354.81	342.531	283.268	288.006	420.793	18.2209	11.1506	12.5197	11.5213	13.1772	14.5293	11.7466	23.7373	12.4182	11.1618	12.1531	18.0566	22.5415	11.113	14.1357	13.9638	13.076	13.7905	15.9674	15.9301
1.4154	0.11066	0.999721	2.75299	ENSMUSG00000027983.13	Cyp2u1	41.898	222.45	63.072	170.264	190.58	582.981	658.294	43.259	110.888	493.012	224.204	245.854	59.963	183.394	92.27	7.79421	7.00791	20.8526	19.661	8.32668	10.4285	27.9689	1.90006	4.87491	2.36277	7.73873	3.95939	2.33246	11.8164	2.51023	11.8849	12.8054	4.68696	11.5813	5.55304
-0.0491996	0.787344	0.999721	8.3265	ENSMUSG00000027984.8	Hadh	4551.28	7177.21	9235.07	7022.31	7564	9408.94	7516.95	6760.06	8543.57	9573.42	8372.09	6580.27	7606.33	8118.56	7124.71	321.462	278.14	336.548	381.781	310.93	279.119	319.373	296.922	375.596	299.718	342.582	305.728	253.369	381.249	367.551	312.05	323.943	316.009	330.63	334.056
0.0307989	0.927017	0.999721	5.02949	ENSMUSG00000027993.16	Trim2	367.571	807.834	876.042	717.328	901.12	819.693	1183.54	499.365	405.962	1207.84	980.102	997.726	544.108	1190.64	770.411	32.8373	33.1355	29.3196	48.1678	36.3999	42.3211	50.2849	21.9336	17.8471	21.4399	50.2419	33.059	20.4626	42.9117	34.866	31.7641	42.2963	34.9136	30.0218	32.7468
-0.114063	0.811271	0.999721	1.63128	ENSMUSG00000027995.10	Tlr2	59.059	51.062	72.446	33.742	82.334	103.296	66.101	33.38	69.78	79.029	252.808	73.701	79.917	79.347	88.281	1.54461	3.02754	3.69479	3.15162	9.389	3.12621	2.80843	1.46615	3.0677	3.14903	3.34823	3.78822	3.28781	2.71238	2.88331	2.75565	5.22228	3.42849	2.44743	2.96117
-0.161957	0.694734	0.999721	4.33208	ENSMUSG00000027997.9	Casp6	422.489	234.268	721.893	623.779	441.165	379.836	424.6	738.317	548.626	308	596.019	467.068	525.24	614.199	386.848	28.5548	16.2223	13.5863	12.2828	22.1355	19.8119	18.04	32.429	24.1189	20.6965	25.9175	16.6	23.5199	12.4442	28.7309	19.4545	18.0767	21.0713	24.8627	21.565
-0.00809356	0.960509	0.999721	4.39523	ENSMUSG00000027998.11	Plrg1	329.848	395.466	618.493	505.92	521.018	582.397	625.936	434.737	480.129	503.389	472.344	498.462	478.536	526.627	549.04	23.1596	19.1586	20.8317	20.0748	17.5423	21.1435	26.5942	19.0949	21.1076	18.8561	22.2222	23.5598	18.3626	21.0069	24.6157	21.05	19.5869	21.5461	22.2656	21.3284
-0.692158	0.286889	0.999721	3.77946	ENSMUSG00000027999.15	Pla2g12a	636.89	153.678	532.399	529.003	228.523	217.002	190.695	724.883	290.343	166.518	366.209	209.996	543.543	372.388	306.035	24.2163	8.40313	7.76194	6.64062	13.6006	8.90751	8.10206	31.839	12.7642	21.4177	15.7138	13.1322	35.4556	8.16329	21.1892	13.4604	9.71624	16.7546	17.5684	21.6027
0.134252	0.685679	0.999721	11.8635	ENSMUSG00000028001.16	Fga	72996.5	50847.8	116879	119642	104806	83247.3	72170.3	108318	91128.2	63876.6	105036	84038.2	112679	83500.2	83103.7	5476.85	3853.87	2977.67	2547.35	3900.91	3564.69	3066.3	4757.66	4006.22	4439.97	3523.48	3566.06	4063.71	2701	4651.73	4102.8	3337.65	3843.17	3943.39	3805.48
-0.455174	0.153427	0.999721	3.74593	ENSMUSG00000028003.6	Lrat	284.287	241.436	339.191	118.06	403.388	318.772	250.361	277.991	400.526	407.029	449.363	289.704	373.566	397.745	396.228	5.40445	14.8332	11.4022	16.232	16.6888	12.2885	10.6371	12.2102	17.6081	14.7199	16.7838	17.0025	15.8262	12.8249	13.4996	10.5466	15.0698	16.1687	13.4851	14.0503
0.266932	0.33533	0.999721	2.7916	ENSMUSG00000028005.13	Gucy1b1	157.957	82.439	160.567	154.205	180.718	239.075	162.837	141.756	139.842	133.129	252.05	161.251	182.375	172.137	193.061	7.05907	6.64527	8.55147	5.30909	9.36085	6.83987	6.91846	6.22634	6.1478	7.18627	7.26372	8.28442	8.79345	4.37911	6.39048	7.4186	7.16993	7.57813	6.43086	6.52101
-0.113376	0.449933	0.999721	4.26813	ENSMUSG00000028007.13	Snx7	406.076	449.403	448.044	430.414	493.108	562.194	470.308	304.655	394.692	567.932	519.537	409.72	468.456	477.975	473.274	19.7031	18.1323	20.1091	22.6487	19.295	17.3793	19.982	13.3813	17.3516	18.4589	20.1693	20.3086	22.6062	23.872	17.8319	19.3149	19.7743	19.6456	16.905	21.4367
-0.274671	0.487624	0.999721	0.779704	ENSMUSG00000028008.10	Asic5	32.539	35.817	60.709	40.349	51.615	39.306	50.056	32.7	16.398	55.958	39.26	22.229	36.045	65.754	57.868	1.84706	1.89796	1.40594	2.23156	1.45807	0.942899	2.12673	1.43628	0.720896	1.42031	2.77464	2.48317	1.81144	1.90258	2.41618	1.71699	1.54418	2.22604	1.42797	2.0434
-0.821651	0.0578054	0.999721	2.08153	ENSMUSG00000028010.16	Gar1	82.044	109.386	127.624	131.667	40.413	82.921	120.806	134.484	74.06	118.739	120.893	65.323	105.256	111.339	132.861	6.02734	1.48605	2.966	4.73522	4.48983	2.77084	5.13269	5.90693	3.25586	4.14749	4.6982	5.70118	4.56738	5.81052	5.07936	3.49313	3.99863	4.84896	4.76516	5.15242
0.422712	0.158352	0.999721	9.18915	ENSMUSG00000028011.16	Tdo2	13146.2	9308.69	9877.95	17840.1	15571	19514.6	20212.7	12812	13056.1	16550.8	12508.5	9573.2	18093	9770.39	15379.5	816.669	572.568	698.016	660.033	464.552	406.071	858.778	562.739	573.978	712.934	412.284	659.947	731.846	494.472	393.137	695.751	510.219	595.055	665.165	539.819
0.415896	0.0936948	0.999721	5.19137	ENSMUSG00000028013.16	Ppa2	528.45	696.435	819.134	1412.73	995.129	963.402	961.876	802.59	842.848	944.229	937.875	799.131	627.527	907.576	981.376	64.6708	36.5924	34.4599	37.6552	34.8316	33.8972	40.8672	35.2521	37.0537	24.7269	38.2973	42.1117	29.4188	36.9942	32.6011	45.241	35.4613	35.0453	37.7243	33.0047
0.252249	0.114813	0.999721	5.96486	ENSMUSG00000028015.3	Ctso	878.797	1261.36	1272.6	1223.01	1702.18	2131.41	1797.79	1376.03	1484.16	1818.2	1913.51	1503.93	1079.84	1556.02	1623.07	55.9859	62.5917	76.2384	72.5083	71.0657	63.7928	76.3829	60.4392	65.2473	42.5499	65.6599	69.6472	48.9225	67.0028	50.6488	64.9387	69.1223	59.2857	67.3565	55.5247
-0.0436408	0.836173	0.999721	2.85287	ENSMUSG00000028016.9	Ints12	138.877	131.833	232.333	195.046	196.325	202.038	176.459	165.413	127.401	187.507	168.113	164.285	132.921	202.022	164.309	8.92866	7.21916	7.22669	7.47764	6.24352	6.96856	7.49722	7.26542	5.60086	5.23759	8.52478	7.05065	7.73127	7.00289	9.24672	7.7915	6.89658	6.93767	6.78783	7.99363
-0.787754	0.367499	0.999721	-0.342915	ENSMUSG00000028017.7	Egf	9.33	17.896	72.49	20.919	14.271	19.908	14.977	60.333	24.01	9.485	33.207	11.849	1.801	26.969	20.511	0.957613	0.524766	0.712089	0.378255	1.23327	0.502605	0.636328	2.65	1.05554	0.0709662	1.13802	0.880145	0.5194	0.950625	2.88506	0.731489	0.70471	0.696377	1.44729	1.4517
0.0523331	0.905843	0.999721	2.00889	ENSMUSG00000028018.15	Gstcd	56.163	81.373	105.216	60.474	123.119	130.95	157.907	60.793	58.862	204.168	76.492	85.736	63.777	141.855	129.279	2.76833	4.52727	4.68395	8.14207	2.84083	3.63671	6.709	2.67021	2.58772	2.51306	5.9859	5.54748	3.12659	4.32249	4.18754	3.99318	4.8732	4.68214	3.98897	3.87887
-0.30737	0.37824	0.999721	2.04732	ENSMUSG00000028019.9	Pdgfc	79.252	60.646	156.193	53.596	134.184	102.493	89.196	66.236	83.188	115.9	120.55	131.698	101.08	158.152	77.659	2.45347	4.93415	3.66607	4.62201	4.47709	5.5863	3.78967	2.90928	3.65715	3.98294	6.67359	3.33242	4.41195	3.22148	6.2164	3.68456	4.89513	4.66298	3.45203	4.61661
0.345587	0.0809762	0.999721	6.74565	ENSMUSG00000028024.14	Enpep	1596.1	1980.23	2329.79	1847.02	3704.78	4145.69	2650.43	1742.32	1752.49	2674	3255.57	2736.07	3259.92	2625.55	3198.62	84.5515	136.23	148.287	106.637	120.908	116.057	112.609	76.5277	77.0439	128.453	110.791	137.256	88.8546	105.189	92.7245	123.023	114.534	125.5	88.7269	95.5892
0.596634	0.160016	0.999721	1.39165	ENSMUSG00000028028.11	Alpk1	39.638	40.116	66.915	42.606	157.107	98.502	63.22	42.39	54.641	41.518	106.455	53.595	52.77	78.509	64.238	1.95038	5.77706	3.52332	1.65571	3.95362	2.27337	2.68603	1.86189	2.40215	2.07934	3.31287	2.75651	2.20664	2.13094	2.66318	3.75025	2.62756	2.71624	2.31669	2.33359
-0.376183	0.170632	0.999721	4.63504	ENSMUSG00000028029.10	Aimp1	680.941	402.662	733.181	612.055	566.252	507.254	511.734	579.587	691.319	556.766	607.564	548.093	686.048	701.298	497.941	28.0181	20.8219	18.144	22.2034	22.5642	23.2487	21.7421	25.4571	30.3921	27.0329	29.5929	21.3671	37.9079	21.3892	29.1802	22.328	22.6721	25.9976	25.8638	29.4924
-0.0394586	0.869145	0.999721	3.45498	ENSMUSG00000028030.12	Tbck	156.686	277.619	284.211	186.095	297.809	375.307	324.432	175.93	171.055	338.44	354.227	243.512	205.461	327.004	301.54	8.5189	10.9509	13.4244	13.4967	13.1556	10.3292	13.7841	7.72736	7.51999	8.09594	13.7987	12.9394	8.7227	14.747	11.3114	10.9647	12.3272	11.6113	9.67717	11.5937
-0.105704	0.750646	0.999721	3.84105	ENSMUSG00000028032.13	Papss1	192.931	424.755	292.519	173.923	416.828	457.526	371.704	228.416	378.236	467.982	382.59	388.587	249.584	355.613	524.974	7.9617	15.3274	16.3652	18.6628	14.209	16.4829	15.7926	10.0327	16.6282	9.83456	15.0059	22.5271	10.7405	22.5627	11.6421	13.2181	16.4515	15.7892	14.1512	14.9818
-0.0387658	0.865815	0.999721	5.51898	ENSMUSG00000028034.15	Fubp1	732.761	907.793	1199.41	862.363	1205.43	1317.84	1144.74	971.475	927.02	1431.79	1422.48	1029.77	643.447	1473.07	1417.04	39.4765	44.3254	47.1377	57.0988	52.8292	43.6802	48.6367	42.67	40.7541	25.3543	62.1597	60.8065	40.7927	48.2214	47.736	43.6465	51.2027	49.4402	44.0202	45.5834
0.0753243	0.753707	0.999721	5.04181	ENSMUSG00000028035.13	Dnajb4	766.428	540.327	793.248	739.04	968.52	990.301	728.073	682.824	496.751	668.398	1078.86	771.677	1203.51	783.44	734.826	33.8312	35.6139	35.4221	26.6552	40.0677	32.7326	30.9337	29.9916	21.8384	47.4229	33.0591	31.532	42.667	28.7019	31.5708	34.9557	33.1519	37.338	27.5879	34.3132
-0.685415	0.195461	0.999721	2.56152	ENSMUSG00000028037.13	Ifi44	71.022	266.877	123.692	44.546	118.313	174.513	224.196	44.696	77.779	201.534	225.608	161.13	203.071	240.452	220.276	2.03919	4.35055	6.24215	8.03703	8.37882	6.83473	9.52542	1.96318	3.41935	8.00177	10.1464	9.45224	3.95379	14.1764	4.92287	4.21063	7.75019	9.20014	4.96932	7.68434
0.342491	0.425239	0.999721	1.77938	ENSMUSG00000028041.17	Adam15	60.379	81.693	76.954	112.406	57.224	220.522	80.492	103.695	95.764	91.678	57.213	51.14	79.323	83.737	49.117	5.14563	2.10421	7.88785	3.65605	2.12483	2.16923	3.41987	4.55459	4.21002	3.12563	3.53348	2.10765	3.36129	4.33949	3.06273	5.0459	2.65004	2.92225	4.06149	3.58784
0.0587125	0.811071	0.999721	5.96771	ENSMUSG00000028042.15	Zbtb7b	770.166	1688.46	1521.58	1197.17	1608.75	2164.18	2201.02	1062.72	1071.26	2105.16	1968.59	1763.24	1095.05	1517.76	1345.82	54.8032	59.1562	77.4105	83.9524	73.1112	74.7923	93.5147	46.6779	47.095	43.1493	64.0453	57.7501	42.8751	89.6902	60.558	63.79	77.2853	54.9816	62.4292	64.3744
0.15673	0.557532	0.999721	1.94939	ENSMUSG00000028044.6	Cks1b	56.799	84.322	102.033	80.219	110.724	142.537	99.767	82.716	98.794	149.989	81.824	91.81	80.634	63.986	76.24	3.6722	4.07149	5.0984	5.98145	3.03885	3.89435	4.2388	3.63313	4.34322	3.17729	2.70004	3.27153	3.162	4.47914	4.06086	4.2807	4.30488	3.04962	4.07172	3.90066
1.42224	0.221874	0.999721	-1.15717	ENSMUSG00000028047.11	Thbs3	10.111	7.701	0.626	8.143	36.834	7.715	6.322	3.718	28.175	5.3	19.245	3.518	20.917	46.731	22.406	0.372764	1.35444	0.275958	0.21136	0.714737	0.149225	0.268603	0.163305	1.23864	0.824209	1.97192	0.961462	0.562878	0.409073	0.0249145	0.667721	0.358441	1.25253	0.55685	0.332289
-0.139443	0.468456	0.999721	4.41554	ENSMUSG00000028048.11	Gba	472.991	477.573	428.762	336.012	611.846	623.52	608.821	515.056	454.952	512.923	629.433	526.044	547.142	429.008	464.262	15.3817	22.4985	22.3027	20.455	23.3764	22.3135	25.867	22.6228	20.0008	21.5595	18.103	19.9219	26.3314	25.3684	17.0645	20.061	22.0483	19.8614	22.8302	22.9214
0.0498892	0.77257	0.999721	5.01994	ENSMUSG00000028049.15	Scamp3	600.136	761.156	651.804	708.588	809.036	1060.54	1007.2	734.295	592.822	918.632	802.717	720.595	794.576	679.19	775.965	32.4372	29.7495	37.9344	36.6344	29.812	30.5658	42.793	32.2524	26.0619	31.3093	28.66	33.2974	33.4095	40.4322	25.9414	33.3737	32.3374	31.0889	33.7024	33.261
1.53099	0.0464876	0.999721	0.653512	ENSMUSG00000028051.10	Hcn3	56.856	28.947	7.167	114.891	48.05	84.296	13.568	15.963	26.136	23.484	45.197	77.141	52.319	43.537	45.129	5.25939	1.76687	3.01518	0.936525	1.67856	3.27213	0.576464	0.701141	1.149	2.06157	1.83714	1.93653	3.16517	1.53765	0.285243	3.34715	1.96241	1.94508	0.808869	1.66269
0.00298895	0.989601	0.999721	5.26259	ENSMUSG00000028053.13	Ash1l	979.091	629.437	713.001	638.169	1086.27	1154.51	1109.05	661.451	568.851	961.75	1226.84	920.882	1046.91	1167.81	1130.74	29.2136	39.9437	41.2956	38.3539	45.5634	39.0615	47.1202	29.0529	25.0081	41.2524	49.2783	48.5212	54.5059	33.4353	28.377	36.8176	40.9929	46.3506	33.7271	38.7728
-0.0102343	0.962394	0.999721	3.31207	ENSMUSG00000028057.14	Rit1	159.284	184.811	301.915	229.111	255.54	291.408	237.662	202.315	266.135	285.624	306.51	186.695	179.204	290.177	203.241	10.4881	9.39659	10.4234	11.3905	11.3834	7.91914	10.0976	8.88626	11.6999	7.06132	12.2447	8.72125	8.86733	9.81705	12.0161	10.1027	10.231	9.34242	10.2279	10.2335
0.0145879	0.969888	0.999721	2.61442	ENSMUSG00000028059.15	Arhgef2	92.432	117.736	101.837	66.847	162.991	175.479	170.516	162.035	123.347	141.355	290.052	105.632	261.373	147.449	192.312	3.06007	5.99342	6.27671	5.63713	10.7722	4.48065	7.24472	7.11705	5.42263	10.2991	6.22195	8.25228	5.14568	6.25407	4.05306	5.11007	6.96333	8.25777	6.5948	5.15094
-0.282175	0.169562	0.999721	5.22882	ENSMUSG00000028060.14	Khdc4	786.598	801.086	1080.32	899.611	758.606	1040.45	883.567	1120.71	734.904	719.075	950.999	859.808	929.03	918.13	879.567	41.1817	27.8951	37.2158	28.6762	35.319	36.4709	37.5401	49.2248	32.3082	36.6073	38.7426	37.743	43.7898	42.5532	42.9961	35.4308	33.4887	37.6976	39.691	43.1131
-0.0254398	0.876291	0.999721	5.54845	ENSMUSG00000028062.15	Lamtor2	680.812	1082.77	1114.26	972.607	1291.83	1157.11	1239.06	1005.45	1249.5	1309.4	1194.8	1102.41	914.519	1248.67	1178.14	44.5232	47.5024	41.3885	52.2177	44.3736	46.7614	52.6441	44.1624	54.9311	36.0355	52.6903	50.5549	37.9007	57.5161	44.3469	44.4714	47.7842	46.4269	50.5792	46.5879
-0.146345	0.379132	0.999721	5.35712	ENSMUSG00000028063.15	Lmna	691.627	989.124	973.991	869.53	1005.39	1048.94	1124.31	849.814	925.25	1442.03	980.239	904.091	934.392	1015.6	899.78	39.8046	36.9698	37.5196	57.5073	36.405	38.3493	47.7684	37.3263	40.6762	36.8186	42.8557	38.6104	38.5028	52.5417	38.7643	38.098	44.0872	39.4282	41.9237	43.2696
0.0558568	0.77446	0.999721	6.20371	ENSMUSG00000028064.17	Sema4a	1218.77	1921.52	1645.03	1448.98	2338.14	2379.81	2183.82	1153	1357.55	1945.04	2026.62	1346.59	1633.7	2036.63	2097.07	66.3304	85.9769	85.1235	77.5668	75.2665	57.1191	92.7842	50.6431	59.681	64.3741	85.9403	89.987	67.849	102.07	65.4713	79.1436	69.9842	80.1004	67.7028	78.4634
-0.00745907	0.969187	0.999721	3.82119	ENSMUSG00000028066.15	Pmf1	259.339	278.071	260.976	249.491	376.687	354.614	448.511	400.238	295.626	478.113	371.755	333.753	337.842	297.211	339.8	11.421	13.8513	12.6842	19.0668	13.8066	14.157	19.0559	17.5796	12.9964	13.3123	12.5415	14.5811	14.4374	14.771	10.3867	12.6522	15.6768	13.4783	16.544	13.1984
0.0584654	0.946885	0.999721	0.268971	ENSMUSG00000028068.14	Iqgap3	8.943	62.953	27.388	8.294	57.139	56.113	47.817	23.194	24.427	130.705	33.479	10.565	23.291	23.865	15.572	0.379676	2.10109	2.00711	5.21242	1.24337	0.448141	2.0316	1.01875	1.07387	0.917754	1.00704	0.668208	0.497856	3.34403	1.09003	1.49596	2.30131	0.864334	1.37474	1.64397
0.171617	0.474657	0.999721	3.48705	ENSMUSG00000028069.16	Gpatch4	171.631	204.596	290.105	362.565	307.247	268.497	248.685	233.789	238.797	296.43	259.117	253.107	230.997	307.946	354.725	16.5972	11.2979	9.60387	11.8214	9.62331	10.7362	10.5659	10.2687	10.4981	9.10216	12.9945	15.2216	9.55468	10.868	11.546	12.4997	10.727	12.4394	10.4442	10.6562
-0.0183594	0.903104	0.999721	5.48315	ENSMUSG00000028070.7	Naxe	836.825	902.119	1026.84	996.536	1263.2	1101.67	1249.61	1022.24	1246.58	1269.15	999.192	1020.9	1005.86	983.202	997.794	45.6186	46.4499	39.4057	50.6129	37.1088	43.304	53.0922	44.8998	54.8026	39.6349	41.4885	42.8162	46.586	47.92	40.8677	43.8247	43.6753	41.3132	50.9316	45.1246
-1.28593	0.308939	0.999721	0.115003	ENSMUSG00000028072.6	Ntrk1	30.03	15.015	52.611	60.544	25.108	3.009	19.03	143.307	76.698	15.007	31.032	25.899	44.956	20.088	3.01	2.77153	0.923259	0.107629	0.598468	1.15249	1.09857	0.808528	6.29446	3.37183	1.77144	0.847659	0.129162	1.67177	0.797588	2.09389	1.26747	0.949844	0.916086	3.49161	1.52108
0.26145	0.560671	0.999721	2.83489	ENSMUSG00000028073.15	Pear1	173.327	66.012	157.803	252.187	121.182	203.199	184.151	201.67	114.173	145.783	277.443	105.219	274.162	226.585	183.884	11.5444	4.45604	7.26822	5.81372	10.3039	4.46313	7.82403	8.85793	5.01932	10.803	9.56127	7.89063	9.6491	3.50652	6.28047	7.75622	6.86025	9.41831	7.23376	6.4787
0.19309	0.345391	0.999721	7.75152	ENSMUSG00000028076.12	Cd1d1	2403.6	4824.84	5971.12	4970.83	5850.72	6515.94	5484.73	5277.35	5374.16	5964.18	5810.51	5215.38	4779.76	4954.85	4401.3	227.55	215.14	233.069	237.847	215.796	221.223	233.03	231.797	236.261	188.341	209.081	188.864	133.808	256.293	237.647	225.253	224.955	195.429	233.696	209.249
0.299191	0.71279	0.999721	0.500112	ENSMUSG00000028078.14	Dclk2	31.068	14.345	28.56	17.75	36.386	59.405	18.934	21.718	15.877	38.923	95.547	17.281	74.854	24.2	142.412	0.812545	1.33797	2.12486	1.55222	3.54851	0.733017	0.804449	0.953918	0.697992	2.94953	1.02117	6.11103	1.72955	0.761998	1.13667	1.42512	1.94458	3.36058	0.818786	1.20941
-0.135272	0.424891	0.999721	4.70551	ENSMUSG00000028080.16	Lrba	425.814	601.925	593.166	392.614	683.014	777.84	802.974	565.064	594.651	767.928	780.26	603.811	490.021	633.931	696.832	17.9728	25.1154	27.8225	30.6244	28.978	25.6122	34.116	24.8193	26.1423	19.3087	26.7502	29.9017	23.705	31.9739	23.6077	23.6369	28.4048	25.3202	28.3592	26.4289
-0.24482	0.416279	0.999721	8.17882	ENSMUSG00000028081.6	Rps3a1	8275.24	4366.98	8339.03	8438.68	7059.27	5545.35	6143.1	8237.22	6305.83	6105.73	6763.14	5682.57	8028.75	7364.56	7420.45	386.299	259.58	198.351	243.492	251.175	241.04	261.002	361.803	277.22	316.363	310.765	318.418	460.682	231.971	331.889	281.41	245.236	315.182	300.008	341.514
-0.10139	0.619313	0.999721	6.11164	ENSMUSG00000028082.14	Sh3d19	1916.51	1096.07	1518.47	1213.92	2001.02	1979.91	1572.65	1294.47	1203.49	1590.39	1973.7	1564	1985.85	2089.72	1971.24	55.5701	73.5805	70.8195	63.4234	73.3008	66.3411	66.8172	56.857	52.9082	78.25	88.1803	84.5878	106.692	58.2226	60.4343	66.6567	67.6884	83.6727	58.8608	75.1164
-0.131987	0.606576	0.999721	4.87683	ENSMUSG00000028085.12	Gatb	567.578	774.3	822.807	510.501	1101.48	897.692	958.768	421.227	760.715	994.171	658.517	611.201	557.576	635.491	500.994	23.3693	40.5029	32.1095	39.6468	24.4566	25.9256	40.7352	18.5015	33.4429	21.9706	26.816	21.4981	31.597	41.1304	32.7473	31.9939	30.0097	23.4282	30.8932	35.1582
-0.247268	0.319717	0.999721	3.11659	ENSMUSG00000028086.15	Fbxw7	154.617	133.039	298.128	189.1	171.301	226.339	196.72	206.393	195.281	207.171	248.535	211.511	231.436	266.018	182.865	8.65646	6.29899	8.09592	8.26183	9.23031	8.97177	8.35805	9.06538	8.58503	9.11946	11.2252	7.8469	8.60751	7.06696	11.8653	7.68379	8.8213	9.3972	8.66949	9.17993
-0.164291	0.652452	0.999721	9.12102	ENSMUSG00000028088.14	Fmo5	25682.5	9275.69	10347.1	12485.9	17847.6	14846.2	15258.6	12583.1	8476.11	11754	11354.9	10403.6	14080.1	12867.3	17608.3	571.57	656.282	531.033	468.74	421.71	441.296	648.292	552.688	372.63	554.81	542.963	755.59	1429.74	492.719	411.807	586.295	443.915	617.788	524.537	778.089
0.0350096	0.886192	0.999721	3.44623	ENSMUSG00000028089.5	Chd1l	175.031	246.281	186.878	170.734	310.545	287.518	354.237	234.687	263.917	276.707	326.039	271.553	194.489	288.735	365.815	7.81572	11.4192	10.2842	11.0349	12.1087	11.5186	15.0505	10.3081	11.6024	7.66361	12.1838	15.6974	9.74396	13.0823	7.43764	9.83972	11.5541	11.8483	12.3203	10.088
-0.00596158	0.982066	0.999721	4.91126	ENSMUSG00000028093.15	Acp6	604.455	487.738	840.251	815.712	763.754	745.76	555.182	1011.6	740.395	639.717	778.117	703.786	743.741	755.536	605.099	37.341	28.0844	26.6751	25.5114	28.8984	29.8529	23.588	44.4323	32.5496	29.3062	31.8816	25.9653	33.65	25.9084	33.4415	30.7001	28.0876	29.051	33.5233	30.9999
0.185194	0.536512	0.999721	4.72993	ENSMUSG00000028096.13	Gpr89	398.746	612.165	519.753	413.322	941.958	865.123	1128.48	509.626	721.086	1017.03	569.048	479.644	459.863	678.434	562.724	18.9207	34.6372	30.9446	40.5583	21.1338	20.3453	47.9456	22.3843	31.7007	18.1203	28.6281	24.147	22.1982	32.5179	20.6859	28.1675	27.3458	23.6318	34.0102	25.134
-0.29909	0.0589736	0.999721	5.05033	ENSMUSG00000028098.13	Rnf115	755.816	653.902	841.403	661.851	797.773	786.795	716.839	670.526	741.634	837.332	1040.51	733.678	838.095	926.678	792.569	30.2977	29.3353	28.1429	33.3922	38.6435	31.1208	30.4564	29.4515	32.604	33.0241	39.1033	34.0098	42.0762	34.7349	33.4874	29.2586	34.3855	35.3791	30.8373	36.7662
-0.0504913	0.709928	0.999721	4.22433	ENSMUSG00000028099.8	Polr3c	360.073	404.598	415.133	365.952	469.331	578.045	489.363	453.993	385.657	501.116	504.173	418.616	417.551	416.095	473.951	16.7522	17.258	20.6761	19.9841	18.7244	17.7567	20.7916	19.9407	16.9544	16.4531	17.5581	20.3377	20.0452	21.492	16.5221	18.2288	18.8217	18.1163	19.2289	19.3531
-0.102014	0.773867	0.999721	2.8973	ENSMUSG00000028101.18	Pias3	122.789	134.69	189.667	133.195	134.311	260.904	160.016	345.331	147.503	189.977	156.381	221.741	185.485	190.973	159.462	6.09729	4.93882	9.33227	7.57614	5.80781	9.4057	6.7986	15.1679	6.48459	7.30881	8.05854	6.84266	6.83565	7.15466	7.54864	6.78946	7.59655	7.40334	9.48371	7.17965
0.19518	0.289234	0.999721	4.57875	ENSMUSG00000028102.15	Pex11b	354.093	450.693	622.353	606.314	602.484	777.986	525.458	562.558	510.268	535.656	667.405	694.578	512.093	541.52	611.195	27.7553	22.1542	27.8278	21.3616	24.7867	29.4623	22.3251	24.7092	22.4326	20.1784	22.8507	26.2269	19.7123	23.9406	24.7693	25.9125	25.2035	23.0853	23.1557	22.8074
0.101421	0.797942	0.999721	2.31847	ENSMUSG00000028104.14	Polr3gl	137.426	63.225	120.104	129.273	130.592	143.242	92.167	145.566	116.626	91.036	95.304	112.634	95.965	114.007	250.357	5.91775	4.80206	5.12362	3.63045	3.53948	4.77765	3.9159	6.39368	5.12716	3.78139	4.81079	10.743	7.65049	3.35848	4.78007	5.28115	3.98253	6.44507	5.14558	5.26301
-0.353736	0.210957	0.999721	4.38859	ENSMUSG00000028106.13	Rprd2	523.365	335.782	581.747	468.861	351.183	562.886	500.088	579.765	510.283	376.309	592.539	604.472	566.622	506.285	456.803	21.4631	12.9135	20.1339	15.0069	22.0062	25.6402	21.2472	25.465	22.4333	22.3271	21.3639	19.6018	29.1357	17.8365	23.1532	18.1702	20.8844	21.0976	23.0485	23.3751
-0.0134027	0.956846	0.999721	4.52542	ENSMUSG00000028107.14	Tars2	340.432	674.79	474.763	372.124	686.196	750.588	724.43	387.837	472.36	722.495	577.266	585.326	437.811	531.079	653.067	17.0348	25.2325	26.8478	28.8126	21.439	24.8281	30.7789	17.0349	20.7661	17.2514	22.4101	28.0237	18.9518	35.8445	18.8953	23.0383	25.0265	22.5617	22.86	24.5639
-0.419298	0.204483	0.999721	6.49901	ENSMUSG00000028108.15	Ecm1	2103.61	1358.16	2824.27	1925.1	1881.39	1712.16	1590.37	2917.34	2650.85	1543.67	2678.26	2298.86	2640.66	2476.06	2217.6	88.1257	69.1816	61.2423	61.5603	99.4674	97.5119	67.57	128.138	116.538	104.052	104.483	95.1594	117.108	72.1446	112.405	72.8499	86.1799	101.231	104.082	100.552
-0.0165388	0.940723	0.999721	2.72194	ENSMUSG00000028114.16	Mettl14	107.816	113.761	156.479	107.252	149.078	210.432	208.634	130.269	153.935	171.089	205.522	124.256	200.811	159.19	189.022	4.90969	5.48182	7.52694	6.8229	7.63285	5.27063	8.86424	5.72179	6.76736	7.91272	6.71739	8.1111	6.00211	6.04292	6.22778	5.97282	6.57546	7.5804	7.1178	6.09093
0.18407	0.486075	0.999721	5.28952	ENSMUSG00000028121.8	Bcar3	438.002	930.797	951.481	666.192	1060.8	1501.58	1230.35	641.538	704.195	1377.71	882.841	921.595	932.993	1169.39	1042.33	30.4964	39.0073	53.7099	54.9419	32.7877	39.0918	52.2739	28.1782	30.9581	36.7635	49.345	44.7272	24.3835	49.4434	37.8684	41.0712	42.2738	43.6119	37.1367	37.2318
-0.509462	0.0372792	0.999721	7.87941	ENSMUSG00000028124.15	Gclm	5482.53	4678.91	8477.6	4753.42	5107.69	5709.11	4663.51	6879.98	6004.97	4977.2	5912.68	4830.72	6239.15	6320.2	4465.84	217.598	187.817	204.209	198.487	219.59	204.907	198.139	302.189	263.993	245.846	266.696	191.633	305.212	248.541	337.404	203.208	207.661	234.725	254.773	297.052
-0.383964	0.0650063	0.999721	3.38728	ENSMUSG00000028126.16	Pip5k1a	219.619	231.153	285.868	177.382	249.869	270.62	243.889	239.39	161.759	234.858	292.319	308.877	290.888	298.312	242.638	8.12005	9.18806	9.6798	9.36596	10.8564	13.1018	10.3621	10.5147	7.11132	11.4621	12.588	10.4118	12.2262	12.2787	11.3774	8.99597	11.1081	11.4873	9.32938	11.9608
0.133239	0.611577	0.999721	8.74158	ENSMUSG00000028127.10	Abcd3	4638.51	11157.3	10029.4	8404.84	9751.24	15449.3	11107.5	6450.84	10072	15542.2	12313	10152.6	10835.9	11067.3	10290.6	384.75	358.568	552.604	619.812	457.292	430.65	471.925	283.34	442.789	426.974	467.011	441.578	258.226	592.668	399.165	431.974	502.584	445.188	399.351	416.686
0.315635	0.483143	0.999721	3.07014	ENSMUSG00000028128.13	F3	59.758	216.879	207.641	185.511	152.748	362.11	323.669	153.711	323.763	276.252	231.473	261.703	99.093	240.853	150.963	8.49217	5.61677	12.9523	11.0167	8.59664	11.1008	13.7517	6.75143	14.2334	3.90464	10.1633	6.47796	3.32672	11.5205	8.264	9.02042	10.2381	6.84865	11.5789	7.70374
-0.128178	0.756221	0.999721	7.56149	ENSMUSG00000028132.15	Tlcd4	3907.53	2246.99	9485.08	5695.37	4070.14	4965.85	2576.84	4293.14	3726	3585.32	5842.02	4265.47	6556.69	5817.59	3958.43	260.718	149.665	177.624	142.98	216.966	180.931	109.482	188.567	163.804	258.358	245.486	169.86	217.532	119.359	377.501	196.002	180.292	224.568	153.951	238.131
-0.149024	0.785951	0.999721	2.41365	ENSMUSG00000028133.17	Rwdd3	86.47	84.325	191.191	146.341	116.999	125.912	67.41	252.446	173.06	94.021	155.789	195.872	83.329	75.294	178.823	6.69908	4.30223	4.50374	3.74949	5.78582	8.3084	2.86405	11.0882	7.60814	3.28348	3.1772	7.67346	4.81378	4.4793	7.6093	5.16835	5.94791	4.71138	7.18678	5.63412
-0.609108	0.229077	0.999721	3.08056	ENSMUSG00000028134.11	Ptbp2	231.464	113.273	330.036	200.034	118.292	206.92	134.708	488.175	166.798	175.66	200.279	203.317	176.866	231.732	220.039	9.15699	4.34977	7.40132	7.00519	7.43813	8.6242	5.72334	21.4421	7.33285	6.96919	9.77846	9.44207	12.8856	6.017	13.1353	6.96936	7.68918	8.72991	11.4994	10.6793
-0.0415716	0.823334	0.999721	4.6868	ENSMUSG00000028136.15	Snx27	480.295	513.941	614.914	422.533	684.208	873.81	651.734	363.349	437.694	741.861	843.333	598.693	750.716	846.136	583.157	19.3424	25.1594	31.2553	29.5849	31.3204	25.3951	27.6902	15.9593	19.2421	29.5811	35.7047	25.0238	26.738	27.3003	24.4732	25.2523	28.7668	30.1032	20.9639	26.1705
0.0880896	0.599338	0.999721	8.1691	ENSMUSG00000028138.8	Adh5	5573.29	5263.52	6848.34	7510.55	7575.35	7807.06	6669.96	7653.75	7772.3	7100.45	6805.78	6249.8	6184.3	6542.03	6832.83	343.812	278.557	279.251	283.161	252.759	265.101	283.387	336.175	341.689	243.685	276.056	293.203	310.265	279.595	272.56	300.54	267.007	270.981	320.417	287.473
-0.223356	0.340369	0.999721	5.33056	ENSMUSG00000028140.13	Mrpl9	952.851	638.033	1246.59	1021.66	920.223	952.04	812.618	1013.47	964.386	949.344	1051.18	819.617	1053.01	1121.84	858.966	46.7688	33.838	34.0535	37.8591	39.0395	34.7661	34.5257	44.5145	42.3968	41.4926	47.3385	36.859	53.0451	33.8919	49.6135	38.2201	37.2216	41.8967	40.479	45.5169
-0.12694	0.668526	0.999721	3.84597	ENSMUSG00000028145.9	Them4	534.034	251.306	298.808	381.463	371.258	391.592	302.44	303.743	233.676	328.006	367.214	260.288	490.911	341.094	347.919	17.4623	13.6517	14.0068	13.0806	13.6379	11.0408	12.8498	13.3413	10.273	19.3438	14.3932	14.9295	29.7296	13.3492	11.8924	15.0403	12.5864	16.2222	12.1547	18.3237
-0.0944773	0.648158	0.999721	4.72768	ENSMUSG00000028149.12	Rap1gds1	561.391	601.78	571.476	397.121	747.195	951.605	691.59	389.048	474.171	794.88	763.686	606.754	722.385	778.587	585.651	18.1791	27.4755	34.0379	31.6992	28.3624	25.737	29.3836	17.0881	20.8457	28.4647	32.8543	25.1308	31.2526	31.9662	22.7444	26.5642	28.5995	28.8166	22.4391	28.6544
-0.253188	0.418776	0.999721	5.24015	ENSMUSG00000028150.14	Rorc	1264.04	628.311	1008.75	747.406	754.035	1536.56	672.299	777.613	987.372	1014.21	847.056	708.437	1137.92	961.394	732.034	34.2141	27.727	54.9611	40.446	31.4587	30.0501	28.564	34.155	43.4073	44.8383	40.5682	31.4122	70.3689	33.3755	40.1479	38.9674	33.985	38.9396	35.3754	47.9641
-1.19854	0.186423	0.999721	-0.589715	ENSMUSG00000028152.10	Tspan5	37.585	5.897	77.759	10.262	11.928	22.866	13.281	4.351	24.049	9.725	33.318	8.827	26	12.21	7.352	0.469765	0.43861	0.817894	0.387826	1.23739	0.374419	0.56427	0.191109	1.05725	1.0245	0.515229	0.315481	2.09235	0.313245	3.09477	0.575423	0.666546	0.618403	0.60421	1.83345
0.0625996	0.773541	0.999721	5.4337	ENSMUSG00000028156.12	Eif4e	647.75	1044.54	952.213	770.434	1184.78	1487.31	1405.43	693.169	875.389	1403.17	1228.98	863.352	1040.96	939.394	1203.67	35.2683	43.5662	53.1996	55.9576	45.6431	36.6212	59.7125	30.446	38.4842	41.0179	39.6399	51.6507	36.0602	55.4852	37.8976	44.0114	46.074	44.1028	42.8809	43.1476
0.013268	0.931144	0.999721	8.22477	ENSMUSG00000028158.14	Mttp	4591.12	7056.69	7574.76	5877.14	7862.88	10141.6	6137.77	4480.42	5682.44	8167.12	8850.8	6939.05	8533.9	8126.95	8435.04	269.039	289.13	362.753	325.699	328.709	294.337	260.776	196.793	249.814	336.268	342.935	361.955	255.587	374.847	301.471	306.974	316.248	347.053	235.794	310.635
0.622119	0.199141	0.999721	0.558766	ENSMUSG00000028159.14	Dapp1	24.669	25.589	32.325	28.345	80.577	57.71	17.369	19.715	32.466	32.871	103.252	45.452	29.178	30.253	24.723	1.29755	2.96294	2.06423	1.31087	3.83466	1.92796	0.737957	0.86594	1.42728	1.14972	1.27659	1.06089	1.37332	1.35927	1.28652	2.10824	2.35783	1.1624	1.01039	1.3397
-0.0681372	0.72514	0.999721	5.64192	ENSMUSG00000028161.17	Ppp3ca	968.089	794.52	1405.35	1029.36	1243.56	1363.43	1039.07	1371.33	1192.66	1029.32	1419.01	1213.45	1247.34	1350.84	1190.98	47.1212	45.7276	48.7685	41.0483	52.7006	51.4717	44.1469	60.2327	52.4322	49.1499	57.0018	51.106	53.8934	42.2044	55.932	47.2058	48.4068	52.4193	52.2706	50.6766
0.0566902	0.688995	0.999721	4.52086	ENSMUSG00000028163.17	Nfkb1	373.3	429.863	577.032	478.773	565.13	721.463	648.751	434.458	401.695	617.302	670.093	582.762	517.382	619.705	620.167	21.9169	20.7807	25.806	24.6175	24.8865	24.7193	27.5635	19.0827	17.6595	20.3868	26.1499	26.6119	20.7816	22.8341	22.9656	22.8345	24.7411	24.3829	21.4352	22.1937
0.244434	0.299391	0.999721	4.26094	ENSMUSG00000028164.15	Manba	430.788	347.218	339.095	342.583	579.973	735.28	593.218	300.515	398.289	539.696	621.166	477.056	399.942	524.204	371.671	15.6825	21.3265	26.3002	21.5227	23.0694	20.2355	25.2041	13.1995	17.5098	15.7592	22.12	15.9487	23.9819	18.444	13.4958	21.1031	21.6092	17.9427	18.6378	18.6406
0.0662883	0.692329	0.999721	5.16785	ENSMUSG00000028165.9	Cisd2	738.248	680.064	723.766	618.203	1036.35	1185.16	960.22	718.478	683.826	951.081	1025.1	966.592	981.272	889.469	768.508	28.2996	38.108	42.3919	37.9284	38.0709	41.0004	40.7969	31.5576	30.0627	38.6658	37.5332	32.9774	41.0982	36.1246	28.8055	36.2665	38.9999	36.3921	34.1391	35.3428
0.425739	0.126868	0.999721	3.64359	ENSMUSG00000028167.15	Bdh2	247.023	253.806	214.048	434.294	340.352	410.331	474.269	220.651	222.761	380.44	298.57	279.105	238.769	257.676	286.252	19.8808	12.5153	14.6771	15.1717	11.0885	11.8389	20.1503	9.69163	9.79312	9.40841	10.8732	12.2833	13.7517	13.482	8.51899	15.691	12.6997	10.855	13.2117	11.9176
0.325841	0.19435	0.999721	2.48353	ENSMUSG00000028173.10	Wls	116.137	74.125	130.916	116.301	153.426	223.44	130.689	96.28	89.295	167.87	203.155	111.98	135.203	159.478	142.455	5.32393	5.6417	7.99222	6.69453	7.54494	4.74991	5.55259	4.2289	3.92563	5.32751	6.72954	6.11287	6.46534	3.93748	5.21038	6.31929	6.3298	6.05664	4.56904	5.2044
0.207804	0.903377	0.999721	-1.80592	ENSMUSG00000028175.15	Depdc1a	0	45.623	4.926	1.71	6.056	21.49	29.01	1.516	1.719	93.706	11.213	3.079	7.748	3.462	3.458	0.078279	0.222688	0.768675	3.73693	0.416438	0.130604	1.23255	0.0665871	0.0755714	0.305301	0.146087	0.148386	0	2.42347	0.196052	0.356548	1.42799	0.199925	0.458236	0.873173
0.713702	0.00537257	0.999721	8.16417	ENSMUSG00000028179.12	Cth	3952.32	4868.67	5777.91	10665	8652.83	9716.41	11971.2	6583.19	5662.85	8606.97	7034.48	5852.17	5534.15	5615.79	5732.31	488.216	318.177	347.546	343.24	261.252	248.235	508.619	289.153	248.953	218.067	236.971	245.979	220.025	258.621	229.958	384.646	284.242	233.672	348.908	236.201
-0.160512	0.242749	0.999721	5.15949	ENSMUSG00000028180.18	Zranb2	702.023	682.691	1128.24	766.71	881.057	1072.05	786.235	691.582	654.841	947.021	877.769	734.634	853.933	1035.5	1001.81	35.0978	32.3978	38.346	37.7665	32.5993	31.1613	33.4048	30.3763	28.7884	33.6482	43.6955	42.9887	39.0816	36.2642	44.9035	35.2805	33.8424	40.1108	30.8565	40.0831
0.476027	0.262482	0.999721	0.831943	ENSMUSG00000028182.14	Lrriq3	33.805	47.123	24.057	52.106	63.73	55.519	91.561	53.349	48.705	51.253	64.627	19.488	21.515	30.085	25.575	2.38527	2.34345	1.98586	2.04393	2.40017	0.826633	3.89015	2.34324	2.14119	0.847773	1.26951	1.09745	1.88192	2.50315	0.957455	2.23819	1.75691	1.07157	2.79153	1.78084
0.352271	0.0422254	0.999721	5.35513	ENSMUSG00000028184.12	Adgrl2	617.38	714.57	960.286	794.036	1541.04	1338.4	1040.49	1029.98	864.557	1148.7	1025.05	907.245	804.275	1072.21	974.815	36.3487	56.6664	47.8734	45.8093	38.0692	38.4831	44.2074	45.2396	38.008	31.6915	45.2444	41.8302	34.3695	37.9576	38.2189	46.9628	40.7872	39.5887	42.485	36.8486
-0.180731	0.542469	0.999721	3.9935	ENSMUSG00000028185.12	Dnase2b	570.758	263.35	380.319	406.073	399.609	441.491	294.552	439.593	323.814	317.257	390.534	295.799	456.697	342.605	411.458	18.5889	14.6942	15.7917	12.652	14.504	12.5471	12.5146	19.3082	14.2357	17.9956	14.457	17.656	31.774	13.989	15.1365	16.3583	13.2343	16.7029	15.3528	20.2998
0.318676	0.239124	0.999721	10.6976	ENSMUSG00000028186.14	Uox	36717.7	32487.1	28673.6	31125.5	67323.6	59771.2	40853.2	25779.8	32675.8	42653.6	43667.6	29202.5	53751.8	34617.4	51819.3	1424.84	2475.59	2137.96	1700.99	1621.77	1238.7	1735.73	1132.32	1436.51	2118.02	1460.76	2223.61	2044.07	1725.7	1141.19	2012.79	1520.49	1934.13	1434.85	1636.99
-0.253942	0.197266	0.999721	4.13063	ENSMUSG00000028187.10	Rpf1	346.814	338.064	559.424	443.77	354.794	479.326	369.031	392.006	364.088	405.024	444.08	447.861	408.384	445.595	442.068	20.3145	13.0463	17.145	16.1521	16.4926	18.9972	15.679	17.218	16.0062	16.0919	18.8029	18.9695	19.3071	17.9578	22.2648	16.8353	17.2139	17.9548	16.3011	19.8432
0.392652	0.544153	0.999721	0.0400662	ENSMUSG00000028188.13	Spata1	10.617	30.117	10.318	45.39	15.808	22.684	22.219	41.983	32.288	13.562	28.295	29.115	21.451	30.009	35.349	2.07783	0.581284	0.811384	0.540843	1.05084	1.23499	0.944019	1.84402	1.41946	0.845251	1.2663	1.51686	0.591047	1.5998	0.410651	1.15683	0.942224	1.20947	1.4025	0.867165
-0.0472444	0.824443	0.999721	3.68315	ENSMUSG00000028189.12	Ctbs	282.197	222.142	285.796	321.97	308.361	311.285	314.428	297.474	344.111	302.137	411.652	301.572	231.181	314.248	329.584	14.7389	11.3389	11.1343	12.049	15.2883	12.7919	13.3591	13.0659	15.128	9.10941	13.2604	14.1427	15.7099	11.8001	11.3745	12.404	13.3764	12.1709	13.851	12.9615
-0.428913	0.0860943	0.999721	3.90968	ENSMUSG00000028191.11	Bcl10	342.163	250.658	494.151	323.127	314.129	334.596	381.597	344.45	299.71	320.696	546.472	378.661	399.497	356.617	315.81	14.7918	11.551	11.9682	12.7891	20.2953	16.0619	16.2129	15.1292	13.176	15.7417	15.0483	13.5517	19.0482	13.3148	19.6669	12.7703	16.3821	14.7806	14.8394	17.3433
-0.0237104	0.881779	0.999721	7.66137	ENSMUSG00000028194.15	Ddah1	3024.96	3933.26	5861.47	4119.86	5140.36	5772.47	5273.71	3675.21	5072.21	5675.72	5624.29	4434.03	4520.51	5754.74	4880.41	188.596	189.019	206.475	226.344	208.88	188.081	224.064	161.426	222.987	178.125	242.834	209.423	168.399	208.933	233.283	194.697	207.768	210.128	202.826	203.538
-0.0419866	0.922364	0.999721	3.16849	ENSMUSG00000028195.4	Ccn1	67.067	198.099	295.972	139.981	245.182	214.735	256.415	155.997	188.946	287.21	322.383	464.357	165.854	340.962	140.463	6.40793	9.01571	7.68085	11.4537	11.9729	19.6969	10.8943	6.85184	8.30653	6.53528	14.3877	6.02739	3.73361	10.5229	11.7795	7.7015	14.3745	8.98345	8.68423	8.67868
-0.109525	0.954087	0.999721	-0.937777	ENSMUSG00000028197.4	Col24a1	6.556	10.97	7.17	3.188	17.197	11.273	5.632	6.314	400.905	3.213	10.452	35.527	16.851	15.331	6.447	0.145938	0.632359	0.403224	0.128132	0.388175	1.50697	0.239287	0.277329	17.6248	0.663993	0.646927	0.276647	0.364972	0.58272	0.285362	0.39384	0.674425	0.529189	6.04713	0.411018
-0.054803	0.686073	0.999721	6.32595	ENSMUSG00000028199.18	Cryz	1362.48	1788.49	2021.71	1597.26	2311.37	2207.51	2251.18	1840.84	1918.77	2211.9	2101.55	1565.94	1998.86	1783.87	1692.27	73.1181	84.9925	78.9602	88.2088	78.0493	66.4232	95.6458	80.8551	84.354	78.7626	75.2744	72.6166	75.8494	95.0038	80.4631	79.0236	77.5604	75.5512	86.9516	83.7721
-0.154482	0.318648	0.999721	5.49566	ENSMUSG00000028207.18	Asph	1050.78	956.278	984.241	786.124	1300.71	1289.88	1278.63	841.744	1007.28	1168.28	1215.75	1014.33	1004.69	1109.98	1096.3	35.9865	47.8291	46.1377	46.5899	45.1516	43.0254	54.3254	36.9718	44.2826	39.5884	46.838	47.0433	58.4968	50.7969	39.1722	43.3178	44.9223	44.4899	45.1933	49.4887
-0.261516	0.619861	0.999721	5.9915	ENSMUSG00000028211.11	Trp53inp1	3709.11	726.884	1256.68	1195.61	2750.35	1111.95	722.411	1004.75	766.073	1441.31	2547.68	1721.57	2532.13	2151.32	1822.87	54.7314	101.134	39.7734	57.4784	94.618	73.0248	30.6931	44.1316	33.6784	99.7755	90.7799	78.221	206.486	38.6117	50.015	65.2131	75.0404	89.5922	36.1677	98.3708
-1.12555	0.0872404	0.999721	0.951804	ENSMUSG00000028212.16	Ccne2	61.936	121.578	48.531	12.691	49.527	74.855	49.399	26.901	43.495	111.186	57.184	31.841	62.048	36.21	13.745	0.580958	1.82118	2.67749	4.43402	2.12375	1.35062	2.09882	1.18157	1.91215	2.44493	1.52796	0.58981	3.44797	6.45815	1.93151	1.69321	2.63613	1.5209	1.73084	3.94588
-0.45165	0.37788	0.999721	1.12458	ENSMUSG00000028214.13	Gem	58.981	23.98	85.342	55.522	32.337	54.491	28.008	43.41	65.544	41.976	69.991	60.705	73.837	75.229	42.083	2.54164	1.18908	1.94909	1.67397	2.59939	2.57496	1.18998	1.90669	2.88147	2.90946	3.17446	1.80582	3.28347	1.2738	3.39656	1.89327	2.28277	2.62991	1.99271	2.65128
-0.15378	0.41024	0.999721	3.58124	ENSMUSG00000028218.19	Cibar1	223.984	288.715	273.573	238.034	318.523	313.231	324.997	257.481	318.026	341.365	257.376	219.336	238.167	334.834	322.235	10.8965	11.7126	11.204	13.6134	9.55865	9.30369	13.8082	11.3093	13.9812	9.38468	14.1291	13.8274	12.4692	15.3364	10.8881	11.271	10.8252	12.4471	13.0329	12.8979
0.0026075	0.987786	0.999721	3.71962	ENSMUSG00000028221.3	Pip4p2	236.238	263.212	307.787	263.042	326.468	412.314	410.648	303.251	250.86	399.23	353.388	279.948	263.75	377.648	280.913	12.0413	12.0047	14.7481	15.921	13.1244	11.8747	17.4472	13.3197	11.0284	10.3928	15.9357	12.0542	13.1513	13.9817	12.2498	12.9314	13.64	12.7942	13.9318	13.1276
-0.0209433	0.945731	0.999721	7.43973	ENSMUSG00000028223.8	Decr1	1804.17	4414.73	6336.41	4335.6	3918.53	5156.53	3677.62	3822.76	4878.68	5207.24	4213.54	3733.8	4628.95	3715.71	3517.2	198.471	144.09	184.444	207.661	156.486	158.379	156.251	167.907	214.479	182.398	156.793	150.926	100.438	234.508	252.186	175.668	174.175	163.372	179.545	195.711
-0.130356	0.467611	0.999721	4.09653	ENSMUSG00000028224.14	Nbn	342.345	306.291	461.608	412.901	398.732	431.327	363.566	417.148	382.453	434.218	449.474	392.484	453.556	443.939	385.244	18.9014	14.662	15.4281	17.3163	16.6929	16.6482	15.4468	18.3224	16.8136	17.8718	18.733	16.5312	19.0583	16.27	18.3717	16.3305	16.8858	17.712	16.8609	17.9
0.120437	0.635088	0.999721	5.79153	ENSMUSG00000028228.5	Cpne3	1186.86	1157.83	1041.15	938.439	1854.57	1955.04	1908.59	774.193	831.182	1655.21	1533.86	1305.64	1311.98	1462.77	1421.16	42.9591	68.1955	69.9299	66.0085	56.9659	55.382	81.0902	34.0048	36.5408	51.6969	61.7249	60.9832	66.0722	61.5033	41.4371	60.3615	59.4521	58.135	50.5453	56.3375
-0.205365	0.240306	0.999721	4.54973	ENSMUSG00000028229.11	Rmdn1	570.536	384.442	613.752	457.929	617.538	575.429	540.601	514.88	555.472	576.699	627.539	498.776	561.594	640.408	602.506	20.9627	22.7078	20.5825	22.9983	23.3061	21.1568	22.9685	22.615	24.4199	22.1289	27.0235	25.8541	31.7617	20.4213	24.427	21.4177	22.4871	25.0022	23.3345	25.5367
0.0274284	0.913237	0.999721	3.1893	ENSMUSG00000028232.13	Tmem68	194.272	156.049	221.478	253.681	206.265	261.993	167.25	223.947	172.114	198.742	318.626	235.843	186.894	218.482	257.746	11.6128	7.58467	9.37122	7.92568	11.8334	10.0039	7.10595	9.8364	7.56655	7.36433	9.21935	11.0601	10.8151	8.28923	8.8147	9.5229	9.92099	9.2146	8.16964	9.30635
0.164515	0.47034	0.999721	3.77075	ENSMUSG00000028233.6	Tgs1	240.338	227.27	445.194	332.78	345.742	568.899	337.079	190.272	250.117	368.795	444.697	247.747	320.921	365.297	327.419	15.2337	12.7135	20.3489	14.7073	16.5155	10.5088	14.3215	8.3573	10.9958	12.6455	15.4145	14.0498	13.3796	12.0725	17.7185	16.0987	13.9105	14.0366	11.2248	14.3902
-0.277054	0.339951	0.999721	7.12979	ENSMUSG00000028234.6	Rps20	3845.42	2358.45	3611.12	4029.11	3123.68	2675.06	3314.17	4373.26	3422.09	2723.87	2896.79	2886.6	3664.43	3175.77	4130.43	184.441	114.862	95.6841	108.626	107.583	122.442	140.809	192.086	150.444	144.392	134.009	177.241	214.074	125.279	143.721	131.663	112.884	151.881	161.113	161.025
-0.588333	0.469308	0.999721	0.883801	ENSMUSG00000028238.6	Atp6v0d2	56.056	22.021	41.693	110.172	23.1	15.046	38.059	83.43	105.573	35.018	70.074	48.811	26.974	71.311	20.065	5.04336	0.849422	0.53818	1.39649	2.60247	2.07044	1.61701	3.66449	4.64125	1.06288	3.00913	0.861007	3.12063	1.16974	1.65936	2.14365	2.02313	1.64434	3.30758	1.98324
1.613	0.065975	0.999721	5.5586	ENSMUSG00000028240.2	Cyp7a1	189.783	2018.24	210.76	969.877	1263.28	3412.53	2061.87	873.473	3083.88	2419.39	1733.56	1186.97	299.773	1288.01	1325.28	44.3982	46.4527	122.063	96.4834	64.3823	50.3483	87.6027	38.3655	135.575	11.8122	54.3505	56.869	10.5652	107.208	8.38813	70.9712	70.4047	41.0106	87.1811	42.0536
0.611696	0.0579522	0.999721	1.89982	ENSMUSG00000028243.5	Ubxn2b	55.056	50.099	83.297	91.267	128.423	133.309	128.183	84.489	59.957	136.016	79.061	67.69	69.917	109.481	102.315	4.17795	4.72231	4.76833	5.42422	2.93623	2.87124	5.44611	3.711	2.63586	2.755	4.6198	4.39043	3.06496	2.66123	3.31517	4.55619	3.7439	3.92174	3.93099	3.01379
-0.170623	0.546684	0.999721	4.15812	ENSMUSG00000028245.15	Nsmaf	362.074	228.007	593.542	348.468	386.988	488.03	638.828	497.432	355.119	398.899	563.943	280.906	376.147	580.218	447.879	15.9519	14.2301	17.4563	15.9078	20.9442	11.9153	27.1419	21.8487	15.6119	14.8216	24.4836	19.2189	20.1566	12.1116	23.6226	15.8794	16.2558	19.508	21.5342	18.6303
0.125796	0.623881	0.999721	3.97727	ENSMUSG00000028247.2	Coq3	179.624	441.058	398.218	363.256	417.745	521.793	466.209	343.894	335.751	457.032	417.874	457.447	209.346	400.48	347.215	16.6288	15.3611	18.664	18.2261	15.5194	19.4038	19.8078	15.1048	14.7604	8.24903	16.8992	14.8993	9.99965	23.4287	15.8489	16.8846	17.7164	13.3492	16.5577	16.4258
-0.140543	0.590706	0.999721	5.77172	ENSMUSG00000028248.15	Pnisr	1024.75	954.034	1565.62	1250.8	1233.65	1378.78	1026.57	2113	1465.11	1043.09	1265.62	1176.23	1297.55	1422.05	1483.53	57.258	45.3632	49.3175	41.5978	47.0036	49.8929	43.616	92.8092	64.4096	51.1283	60.0068	63.6595	57.0477	50.6777	62.3107	50.6462	46.1648	58.2648	66.9449	56.6787
-0.0870168	0.553754	0.999721	5.96242	ENSMUSG00000028249.15	Sdcbp	1186.73	1281.91	1465.62	1042.94	1776.24	1865.57	1609.05	1023.26	1293.45	1807.84	2006.56	1376.71	1548.88	1641.92	1534.07	47.7427	65.3152	66.7296	72.0954	74.5215	58.3964	68.3636	44.9447	56.8633	61.0317	69.2845	65.8281	66.0649	68.0941	58.3311	59.9292	68.3378	65.3814	56.7239	64.1634
0.537824	0.137755	0.999721	5.06076	ENSMUSG00000028251.5	Tstd3	215.216	939.856	722.562	779.41	974.957	1140.47	1189.35	652.049	925.81	1131	1002.38	1052.42	500.914	747.244	664.255	35.6792	35.8506	40.7934	45.1035	37.2272	44.6409	50.5321	28.6399	40.7009	19.7379	31.5317	28.5038	11.9811	49.9246	28.7576	37.4411	42.3239	26.5911	39.9576	30.2211
0.280665	0.375277	0.999721	4.27372	ENSMUSG00000028252.20	Ccnc	256.703	378.53	401.819	359.641	522.858	685.005	646.703	228.993	421.196	717.247	637.857	560.582	281.231	688.114	480.713	16.4633	19.2263	24.5019	28.6033	23.6893	23.7785	27.4765	10.058	18.5168	11.0816	29.0366	20.6278	14.2906	20.1073	15.9922	20.0639	25.357	20.2486	18.6838	16.7967
0.346502	0.294173	0.999721	3.21633	ENSMUSG00000028256.16	Odf2l	144.504	162.203	147.586	192.82	289.279	233.79	303.12	233.656	155.543	266.493	192.543	328.318	161.8	326.183	279.522	8.82676	10.6372	8.36243	10.6275	7.15083	13.9264	12.8787	10.2629	6.83805	6.37553	13.764	11.9945	8.04452	8.61613	5.87384	9.27547	10.5683	10.7114	9.99319	7.5115
0.266202	0.209283	0.999721	4.92785	ENSMUSG00000028261.13	Ndufaf4	514.693	745.084	512.253	757.672	808.695	1022.66	921.087	630.584	643.898	909.625	637.623	581.866	646.422	854.271	789.626	34.6841	29.7369	36.5795	36.2752	23.6806	24.6813	39.1342	27.6971	28.3073	25.4715	36.0479	33.8836	28.6529	39.5784	20.3874	33.6668	28.2124	31.801	31.7129	29.5396
-0.606941	0.109099	0.999721	3.45332	ENSMUSG00000028266.17	Lmo4	452.174	211.893	275.721	266.976	257.286	203.992	241.056	401.086	204.549	215.085	224.717	212.728	338.916	233.945	244.652	12.2214	9.46079	7.29659	8.57743	8.34573	9.02339	10.2418	17.6169	8.99247	13.3546	9.87185	10.4982	25.1725	11.2556	10.9735	9.6596	8.64885	11.2416	12.2837	15.8006
0.0249705	0.969794	0.999721	4.19669	ENSMUSG00000028268.14	Gbp3	115.128	807.857	293.363	128.203	409.21	892.617	595.014	147.843	531.008	622.661	953.964	574.815	493.658	554.526	599.427	5.86877	15.0473	31.928	24.8313	35.4291	24.3822	25.2804	6.49369	23.3444	19.452	23.3995	25.7219	6.40917	42.9129	11.6757	17.6147	28.2142	22.8578	18.3728	20.3326
0.245066	0.626002	0.999721	3.63911	ENSMUSG00000028270.12	Gbp2	135.136	314.295	213.658	177.665	329.435	450.389	360.562	108.948	379.445	304.155	892.946	355.629	220.785	376.645	352.137	8.133	12.1138	16.11	12.1295	33.163	15.0849	15.3192	4.78531	16.6813	8.69977	15.8934	15.1105	7.52301	16.6952	8.50347	12.1189	20.1258	13.2346	12.2619	10.9072
-0.131077	0.559427	0.999721	3.94428	ENSMUSG00000028271.9	Gtf2b	289.063	283.629	383.589	386.3	323.154	373.653	296.353	394.646	393.106	326.715	386.821	350.131	360.763	463.13	486.807	17.6837	11.8829	13.3652	13.0292	14.3661	14.8517	12.5912	17.334	17.2819	14.2154	19.5428	20.8893	16.0921	15.0662	15.2666	14.3106	14.0823	18.2159	15.7357	15.475
-0.180237	0.330388	0.999721	5.70556	ENSMUSG00000028273.15	Pdlim5	1073.08	1147.65	1252.47	737.266	1618.19	1639.78	1334.55	933.898	977.546	1648.4	1453.07	1133.43	1241.21	1264.85	1410.69	33.75	59.5033	58.6533	65.7371	53.9654	48.0775	56.7009	41.0195	42.9753	48.9086	53.3734	60.5339	59.738	60.9623	49.8476	50.6355	55.9266	54.272	46.8986	56.8493
-0.140263	0.68876	0.999721	3.1852	ENSMUSG00000028274.17	Rngtt	150.139	237.93	210.369	126.685	235.396	325.006	254.177	115.159	186.717	313.982	272.263	175.168	146.561	265.981	383.965	5.79928	8.65586	11.6251	12.5214	10.1115	7.43019	10.7992	5.05812	8.20853	5.77506	11.2237	16.4763	8.35822	12.6387	8.37257	8.69343	10.021	11.1583	8.02196	9.78983
-0.125082	0.303751	0.999721	5.37001	ENSMUSG00000028277.13	Ube2j1	729.281	966.563	1061.49	874.825	1038.1	1182.95	1041.55	802.924	824.068	997.62	1232.89	921.668	983.924	1053.6	1035.41	40.047	38.1724	42.3129	39.7843	45.788	39.0949	44.2523	35.2668	36.228	38.7703	44.4592	44.4304	40.599	51.3433	42.2466	40.1774	41.5557	42.5533	38.5824	44.7296
0.0898334	0.83894	0.999721	0.766786	ENSMUSG00000028278.14	Rragd	63.82	19.954	38.571	27.29	66.251	53.694	29.138	23.361	24.628	41.738	59.805	33.525	56.907	71.562	33.301	1.24926	2.43615	1.92058	1.66448	2.22109	1.42205	1.23799	1.02608	1.08271	2.24235	3.01972	1.42898	3.55285	1.05995	1.5351	1.86866	1.76921	2.23035	1.11559	2.0493
0.684419	0.239266	0.999721	2.95539	ENSMUSG00000028282.12	Casp8ap2	158.899	124.073	124.446	108.83	339.001	430.112	151.474	94.712	312.733	508.222	133.909	130.715	152.173	239.184	143.389	4.98193	12.4656	15.3847	20.2675	4.97323	5.54461	6.43568	4.16003	13.7485	5.99619	10.0929	6.15295	8.84589	6.59069	4.95288	10.9441	10.2618	7.41402	8.11474	6.79649
0.00694533	0.966048	0.999721	5.34229	ENSMUSG00000028284.13	Map3k7	772.328	737.485	1005.46	831.741	952.341	1359.76	816.515	828.554	849.901	1063.81	1152.4	1127.15	1145.41	1067.59	842.977	38.0748	35.019	48.6373	42.4238	42.7989	47.8108	34.6913	36.3925	37.3637	45.1334	45.0495	36.1729	42.9954	39.1748	40.0168	40.577	44.3445	42.1186	36.1492	40.729
0.785469	0.173805	0.999721	0.884922	ENSMUSG00000028289.12	Epha7	24.019	18.259	38.483	31.979	62.785	79.033	39.775	21.603	81.311	40.012	72.89	29.393	31.178	86.71	72.012	1.46391	2.3087	2.82693	1.59565	2.70705	1.24678	1.68992	0.948867	3.57463	1.22853	3.65893	3.0901	1.33714	0.969908	1.5316	2.19985	1.84983	2.65919	2.07114	1.27955
-0.143172	0.352125	0.999721	3.73721	ENSMUSG00000028291.7	Akirin2	267.648	237.088	346.003	280.026	326.39	338.13	303.216	303.214	275.065	318.914	367.187	295.926	352.895	362.898	369.046	12.8188	12.0018	12.0946	12.7181	13.6369	12.5524	12.8827	13.318	12.0925	13.9054	15.3133	15.8361	14.8999	12.594	13.7707	12.3051	12.9691	15.0183	12.7644	13.7549
0.0609701	0.776854	0.999721	3.17403	ENSMUSG00000028292.14	Rars2	124.106	218.74	260.862	190.327	277.549	291.384	239.774	158.869	156.389	248.168	230.936	232.338	155.859	253.725	232.523	8.71263	10.2059	10.4225	9.89676	8.5767	9.8552	10.1873	6.97799	6.87524	6.14144	10.7065	9.97777	6.90897	11.6193	10.3822	9.78034	9.44289	8.94191	8.0135	9.63683
-0.145146	0.365801	0.999721	4.38453	ENSMUSG00000028293.14	Slc35a1	421.667	407.247	584.707	361.654	541.979	691.834	616.58	460.713	421.338	580.447	471.412	508.5	478.734	504.62	433.369	16.5555	19.9294	24.7462	23.1478	17.5077	21.5693	26.1966	20.2359	18.523	18.8639	21.2936	18.5963	23.4742	21.6327	23.271	20.4104	20.7416	19.5846	21.6518	22.7926
0.175588	0.367099	0.999721	2.96666	ENSMUSG00000028295.14	Smim8	123.771	156.865	189.969	178.046	231.522	244.053	252.42	158.031	211.87	196.84	181.984	164.333	137.396	169.542	212.962	8.15044	8.51341	8.72953	7.84983	6.75868	6.9706	10.7246	6.94118	9.31432	5.41392	7.15421	9.13839	6.89032	8.33258	7.56066	8.46446	7.19304	7.23551	8.99336	7.59452
-0.186709	0.492294	0.999721	3.03131	ENSMUSG00000028300.14	C9orf72	211	153.075	194.163	217.464	213.654	176.299	217.38	183.296	131.145	191.374	248.292	176.28	239.07	157.944	211.695	9.95489	7.85638	6.30604	7.63185	9.22128	7.47736	9.23583	8.05089	5.76545	9.42027	6.66481	9.08402	11.7464	8.13126	7.72758	8.0391	8.11016	8.3897	7.68406	9.20173
0.144703	0.461721	0.999721	11.6762	ENSMUSG00000028307.9	Aldob	50048.1	63038.4	89667.8	86324.7	77979.1	104339	69041.1	70736	69832	76968.5	80180.9	71819.5	90552.4	73492.5	101556	3951.7	2867.41	3732.08	3069.45	2977.83	3046.41	2933.35	3106.93	3069.98	3568.11	3101.19	4357.86	2786.17	3348.56	3568.73	3517.06	3031.23	3675.72	3036.76	3234.49
-0.177755	0.240236	0.999721	4.82106	ENSMUSG00000028309.14	Rnf20	589.492	542.092	767.82	523.324	725.385	825.011	598.253	592.278	511.601	651.438	902.756	655.412	701.438	717.899	824.888	23.9563	26.6735	29.5098	25.9789	33.5273	27.8009	25.418	26.0146	22.4912	27.6393	30.2934	35.3967	32.817	28.7956	30.5588	26.7132	29.1024	31.1098	24.6413	30.7238
-0.353282	0.605953	0.999721	2.04722	ENSMUSG00000028312.19	Smc2	53.396	151.985	88.507	27.544	98.503	192.337	171.789	43.5	79.415	386.106	165.476	80.158	56.296	118.274	80.767	1.26089	3.6221	6.8797	15.3976	6.14559	3.4001	7.2988	1.91065	3.49128	2.21828	4.99084	3.46578	2.97255	8.07336	3.52253	3.9209	8.31444	3.5583	4.23358	4.85615
0.134559	0.588051	0.999721	2.02853	ENSMUSG00000028318.14	Polr1e	56.39	81.764	95.551	83.623	110.686	119.928	114.26	98.273	92.565	82.778	99.021	119.233	76.612	123.986	108.446	3.82802	4.07009	4.2897	3.30113	3.67753	5.05757	4.85457	4.31644	4.06938	3.0188	5.23187	4.65351	3.13923	4.34326	3.80288	4.06261	4.01207	4.3014	4.41346	3.76179
-0.00026448	0.999149	0.99985	3.11663	ENSMUSG00000028322.11	Exosc3	154.853	198.727	183.259	201.824	190.57	272.11	266.366	210.646	164.207	218.324	201.369	197.726	136.637	241.729	280.067	9.23893	7.00754	9.7331	8.7066	7.47861	8.38705	11.3171	9.25219	7.21894	5.38402	10.2003	12.0179	8.62065	10.5563	7.29361	8.65986	8.19075	9.20075	9.26274	8.82351
0.423756	0.242831	0.999721	7.3283	ENSMUSG00000028327.14	Stra6l	1329.3	3815.84	3729.06	2908.29	5410.12	5358.43	6392.86	2730.89	3399.19	5657.68	4881.99	5039.53	2064.88	4506.56	3847.8	133.133	198.938	191.666	225.624	181.312	213.764	271.613	119.948	149.437	81.364	190.165	165.112	74.002	202.695	148.415	174.579	206.9	145.547	180.333	141.704
-0.496878	0.18223	0.999721	-0.155772	ENSMUSG00000028328.13	Tmod1	22.787	24.093	33.252	20.445	24.567	24.798	16.814	28.297	19.883	12.648	9.383	15.4	26.243	21.298	23.676	0.935914	0.903365	0.886999	0.504393	0.348474	0.65323	0.714377	1.24289	0.874105	1.03407	0.898718	1.01596	1.26855	1.27981	1.32341	0.90876	0.502032	0.982917	0.943789	1.29059
-0.168659	0.705121	0.999721	3.5264	ENSMUSG00000028329.13	Xpa	297.872	136.278	322.622	412.38	288.722	165.949	245.182	433.175	304.347	187.58	279.621	268.208	326.566	308.042	263.924	18.8776	10.6167	5.93583	7.48055	10.3848	11.3767	10.4171	19.0263	13.3798	12.8679	12.9985	11.3252	16.5825	7.23901	12.8402	11.8101	9.74736	12.3972	14.2744	12.2206
0.151854	0.316741	0.999721	4.36773	ENSMUSG00000028330.8	Ncbp1	325.946	459.392	460.659	426.516	593.272	689.835	555.088	415.025	433.12	592.069	570.832	393.304	485.449	566.537	453.748	19.5247	21.8155	24.6747	23.6113	21.2	16.683	23.584	18.2291	19.041	19.1285	23.9063	19.4707	18.1454	24.4026	18.334	22.005	20.4981	20.8352	20.2847	20.294
0.313318	0.401311	0.999721	1.25755	ENSMUSG00000028331.12	Trmo	34.327	55.517	50.285	75.734	82.615	59.447	63.313	62.858	47.58	30.653	51.858	74.284	50.995	54.29	72.184	3.46689	3.03788	2.12636	1.22242	1.92595	3.15094	2.68998	2.76091	2.09173	2.0094	2.29089	3.09748	1.91098	2.94903	2.00132	2.87704	2.09977	2.46592	2.51421	2.28711
-0.325211	0.0145974	0.999721	5.5291	ENSMUSG00000028333.10	Anp32b	979.985	950.076	1187.4	910.567	1025.4	1120.19	1122.88	929.738	924.546	1390.32	1312.72	1128.25	1165.08	1125.89	1169.93	41.6832	37.7054	40.0681	55.4448	48.7528	47.8576	47.7078	40.8368	40.6453	45.9085	47.5096	50.2028	54.5557	50.4675	47.258	39.8189	50.685	47.8737	43.0633	50.7604
-0.0666976	0.862785	0.999721	3.62056	ENSMUSG00000028334.10	Nans	204.393	472.976	189.659	156.398	459.894	364.087	362.269	205.089	304.064	457.596	284.996	361.935	196.809	295.053	280.131	7.15946	16.911	13.023	18.2486	10.5844	15.3524	15.3917	9.00811	13.3674	7.75502	12.4504	12.0207	11.3785	25.1242	7.54832	12.3645	14.7285	10.742	12.5891	14.6837
0.168946	0.707137	0.999721	1.28422	ENSMUSG00000028337.14	Coro2a	33.39	35.976	75.877	21.675	115.797	87.578	46.821	46.608	57.818	82.242	101.885	63.044	63.278	47.247	52.336	0.99222	4.25803	3.13258	3.27975	3.78389	2.67417	1.98928	2.04716	2.54182	2.49339	1.9937	2.24578	1.85882	1.91102	3.01986	2.79428	3.24594	2.24429	2.19275	2.26324
1.64297	0.0978931	0.999721	2.88476	ENSMUSG00000028339.17	Col15a1	13.414	235.074	62.55	101.424	194.901	548.802	185.07	162.733	122.671	533.621	171.858	679.938	98.565	241.93	320.558	4.6429	7.1668	19.6301	21.2804	6.38261	28.8413	7.86307	7.14771	5.39292	3.88384	10.2088	13.7554	0.746756	12.487	2.48946	10.4799	18.8348	9.28269	6.80123	5.24107
-0.127365	0.406537	0.999721	6.23377	ENSMUSG00000028343.10	Erp44	1367.66	1594	1736.18	1253.1	2103.42	2050.15	2020.55	1599.06	2290.11	1828.53	1899.4	1744.19	1764.07	1780.39	1867.11	57.3633	77.3459	73.3319	72.9205	70.5417	73.9843	85.8471	70.2355	100.679	69.5112	75.1276	80.1192	76.1378	84.6722	69.0988	69.3471	72.4822	74.9193	85.5871	76.6363
0.337975	0.263619	0.999721	3.30784	ENSMUSG00000028344.12	Invs	146.971	224.895	203.038	186.011	363.789	356.779	358.894	109.264	173.294	349.859	295.055	243.864	192.708	229.807	260.937	8.51506	13.3771	12.7616	13.9521	10.958	10.3441	15.2483	4.79919	7.61843	7.59343	9.69723	11.197	8.18186	11.9463	8.0808	11.5512	11.7514	9.4959	9.22199	9.40299
0.0241097	0.932585	0.999721	2.95087	ENSMUSG00000028345.15	Tex10	157.097	89.21	219.839	155.566	185.782	214.117	235.827	155.71	146.055	200.877	233.667	226.631	172.398	274.689	150.678	7.12137	6.83148	7.65875	8.01083	8.67812	9.61312	10.0196	6.83924	6.42093	6.79314	11.5911	6.46573	8.74558	4.73878	8.74947	7.20387	8.76736	8.28333	7.75992	7.41128
1.78669	0.0138108	0.999721	-0.55062	ENSMUSG00000028354.13	Fmn2	7.531	15.32	5.803	26.538	36.904	52.505	6.697	4.928	10.859	9.196	32.628	40.776	12.525	22.67	15.932	1.21483	1.35702	1.87805	0.36673	1.21177	1.72962	0.284536	0.216452	0.477388	0.493533	0.956613	0.683656	0.41925	0.81379	0.230956	1.4833	1.1027	0.711267	0.326125	0.487999
0.103148	0.520232	0.999721	10.9158	ENSMUSG00000028356.4	Ambp	33288.7	38677.3	44925.4	42617.8	54985.4	56683	43692.8	46733.5	47721.2	46484.4	49704.7	40898.9	53837.3	46292	42406.2	1950.92	2021.89	2027.49	1853.76	1845.97	1734.83	1856.38	2052.67	2097.94	2121.39	1953.4	1819.69	1853.18	2054.52	1788	2000.1	1811.52	1964.83	2002.33	1898.57
0.42233	0.589855	0.999721	-0.0345911	ENSMUSG00000028358.15	Zfp618	35.466	17.678	3.498	17.116	22.121	21.216	24.733	37.267	36.879	55.464	26.481	13.169	18.947	30.123	26.543	0.783522	0.813422	0.758875	2.21186	0.983474	0.558596	1.05083	1.63688	1.62129	0.746584	1.27111	1.13898	1.97439	0.939045	0.139218	0.785273	1.25131	1.05223	1.43633	1.01755
0.641253	0.28335	0.999721	1.06738	ENSMUSG00000028359.4	Orm3	103.1	46.794	29.955	54.741	102.021	145.039	9.021	29.302	31.309	32.103	104.273	65.998	44.007	26.111	84.339	2.50589	3.75146	5.1879	1.28024	3.87258	2.79947	0.383275	1.28703	1.37642	1.73404	1.10181	3.61906	5.73957	2.48567	1.19219	3.81508	2.65076	2.15164	1.01557	3.13914
0.0707949	0.666565	0.999721	7.11333	ENSMUSG00000028367.5	Txn1	1772.51	3157.88	3561.17	2760.19	3711.97	4159.07	3420.08	2969.95	3347.98	4177.26	3958.61	3337.06	2870.59	3423.67	3220.88	126.354	136.495	148.766	166.586	147.018	141.55	145.309	130.449	147.185	113.112	144.47	138.211	98.6756	167.745	141.733	137.205	151.718	131.931	140.981	136.051
0.526376	0.408506	0.999721	-0.56692	ENSMUSG00000028369.15	Svep1	9.906	19.835	7.848	21.595	9.926	38.676	18.828	7.779	11.876	24.938	15.844	18.713	7.907	20.873	22.83	0.988558	0.364994	1.3834	0.994509	0.588428	0.793759	0.799946	0.341676	0.522098	0.311566	0.880784	0.979656	0.551466	1.05362	0.312346	0.912318	0.792232	0.724002	0.554573	0.639145
0.13474	0.776365	0.999721	-0.235965	ENSMUSG00000028373.16	Astn2	11.112	11.12	29.03	22.028	21.269	22.644	20.213	18.833	17.13	16.149	35.11	12.057	16.129	25.341	31.812	1.00838	0.782093	0.809953	0.64401	1.30395	0.511428	0.85879	0.8272	0.753077	0.635544	1.06932	1.36508	0.618604	0.590688	1.15538	0.866808	0.819794	1.02332	0.813022	0.788223
-0.0260818	0.962967	0.999721	2.30557	ENSMUSG00000028378.6	Ptgr1	57.062	269.207	57.588	64.521	158.72	135.454	201.319	93.229	108.494	230.137	95.105	87.673	104.901	168.736	108.353	2.95359	5.83637	4.84505	9.17769	3.53209	3.71887	8.55344	4.09489	4.76966	4.1335	7.1202	4.64952	3.17664	14.3001	2.29197	4.545	5.47622	5.30108	5.806	6.58958
-0.255514	0.445232	0.999721	5.14297	ENSMUSG00000028381.8	Ugcg	789.601	522.793	1536.36	877.693	866.745	928.979	698.035	837.799	946.859	662.894	1152.44	617.332	1124.84	661.827	728.87	40.1783	31.8715	33.2286	26.4357	42.8003	26.1857	29.6574	36.7986	41.6262	44.323	27.9273	31.2765	43.957	27.7705	61.1464	35.0928	31.8072	34.5089	36.0274	44.2913
-0.128084	0.499353	0.999721	6.49671	ENSMUSG00000028382.15	Ptbp3	2137.24	1381.83	2462.54	1614.77	2418.86	2656.73	1899.14	1800.77	1759.61	2198.68	2801.28	1970.51	2731.68	2509.07	2191.94	73.9196	88.945	95.0285	87.6818	104.036	83.5842	80.6888	79.0952	77.3565	107.639	105.876	94.0582	118.98	73.4021	98.0079	85.9644	91.7675	102.524	79.0468	96.7966
-0.546941	0.0710966	0.999721	6.25684	ENSMUSG00000028383.17	Hsdl2	1232.27	2056.12	3502.56	1964.18	1537.79	1715.26	1299.05	1348.71	1411.56	1892.95	1878.74	1503.18	3053.93	1935.51	1901.71	89.9145	56.5469	61.3529	75.4896	69.7742	63.7611	55.1928	59.2395	62.0554	120.337	81.6732	81.6041	68.6006	109.22	139.4	69.2715	69.675	94.538	58.8292	105.74
-0.419993	0.0764003	0.999721	3.40886	ENSMUSG00000028385.14	Snx30	297.3	197.394	267.727	163.68	256.832	274.625	214.304	240.706	233.874	266.992	310.234	205.055	301.637	340.495	240.739	7.49281	9.4441	9.82306	10.6474	11.5217	8.69792	9.10514	10.5725	10.2817	11.8856	14.368	10.3303	16.5507	10.4855	10.6554	8.91999	10.289	12.1946	9.98644	12.5638
-0.195575	0.801301	0.999721	-0.8118	ENSMUSG00000028389.12	Zfp37	23.134	5.108	16.818	12.655	18.562	11.083	4.257	6.679	20.612	11.056	15.275	11.853	20.627	7.871	42.79	0.57931	0.682552	0.396428	0.440905	0.567296	0.502775	0.180867	0.293361	0.906154	0.812782	0.332135	1.83616	1.28787	0.271334	0.669347	0.552763	0.503659	0.993691	0.460127	0.74285
0.210934	0.606758	0.999721	1.10431	ENSMUSG00000028391.16	Wdr31	53.726	36.421	48.931	35.926	65.101	104.41	57.525	21.996	68.003	37.706	70.673	41.993	40.272	59.582	58.738	1.64459	2.39386	3.73464	1.50369	2.62471	1.78124	2.44407	0.966128	2.98958	1.58687	2.5142	2.5205	2.99092	1.93466	1.94743	2.59103	1.96988	2.20719	2.13326	2.291
-0.128721	0.498187	0.999721	6.64423	ENSMUSG00000028393.10	Alad	1406.11	2463.25	2413.31	1617.12	2538.43	2899.05	2639.7	2266.34	2980.51	2549.99	2843.58	2682.51	1815.08	2511.48	2441.6	74.0274	93.3419	103.696	101.692	105.607	113.785	112.153	99.5443	131.03	71.5212	105.978	104.771	78.2782	130.847	96.0483	90.3551	107.028	94.0901	114.243	101.724
-0.23393	0.187841	0.999721	4.17147	ENSMUSG00000028394.9	Pole3	332.704	375.45	490.864	349.526	388.426	520.04	490.252	420.49	349.476	557.307	480.678	347.069	516.93	424.45	406.172	16.0003	14.283	18.6013	22.225	17.8518	14.7218	20.8293	18.4691	15.3638	20.369	17.9106	17.4292	18.5216	19.9437	19.5361	16.2949	18.2662	18.5696	18.2208	19.3338
-0.0426903	0.859587	0.999721	3.13123	ENSMUSG00000028397.13	Kdm4c	156.157	105.169	255.937	157.76	205.752	227.586	253.373	188.566	171.68	209.036	297.258	214.073	210.772	273.197	260.816	7.22181	7.56581	8.14052	8.3362	11.0398	9.08044	10.7651	8.28237	7.54747	8.30522	11.5282	11.1918	8.69325	5.58652	10.1862	7.64271	9.48549	10.3417	8.86497	8.1553
0.192767	0.295939	0.999721	3.98486	ENSMUSG00000028398.8	Dmac1	232.225	309.493	389.618	362.375	493.181	447.66	518.212	335.85	386.863	432.489	342.934	424.131	293.075	373.58	356.461	16.5885	18.135	16.0123	17.2473	12.7362	17.9906	22.0173	14.7515	17.0074	11.5483	15.7641	15.2961	12.9279	16.4401	15.5066	16.912	15.9914	14.2028	17.9254	14.9582
-0.117419	0.558761	0.999721	6.91182	ENSMUSG00000028399.18	Ptprd	2711.47	2406.33	2662.88	1739.9	3502.17	4229.53	3266.8	2010	2027.69	3442.9	3125.27	2807.04	3119.3	3605.42	3064.63	79.6478	128.78	151.286	137.3	116.069	119.068	138.797	88.2852	89.142	122.912	152.139	131.506	150.948	127.823	105.981	119.905	124.146	135.519	105.408	128.251
0.454394	0.0575243	0.999721	4.6788	ENSMUSG00000028402.18	Mpdz	253.093	491.468	524.815	584.738	822.428	671.998	810.269	636.524	555.656	695.083	738.019	685.704	571.042	520.996	801.785	26.7677	30.2419	24.0367	27.7194	27.4092	29.0859	34.4259	27.958	24.428	22.5012	21.9846	34.4053	14.0897	26.1065	20.8873	27.0154	28.0715	26.2971	28.9373	20.3612
0.153478	0.587305	0.999721	3.70566	ENSMUSG00000028403.15	Zdhhc21	197.325	391.05	221.219	231.281	384.193	459.542	459.058	236.061	211.506	400.405	363.031	336.683	234.105	355.577	310.623	10.5874	14.1274	16.4374	15.9679	13.4826	14.2813	19.504	10.3685	9.29832	9.22463	15.0044	13.3291	10.9851	20.7724	8.80439	13.7174	14.5772	12.5194	13.0569	13.5206
0.086304	0.664136	0.999721	7.75225	ENSMUSG00000028405.9	Aco1	3470.6	5219.23	4381.37	3568.5	6944.96	7196.29	6154.76	3538.02	4681.15	6450.26	5791.08	5116.28	4657.03	5257.95	5739.26	163.356	255.376	257.404	257.232	215.074	217.02	261.498	155.4	205.795	183.505	221.871	246.277	193.208	277.243	174.376	225.379	229.775	217.218	207.564	214.942
0.594593	0.110806	0.999721	2.01155	ENSMUSG00000028407.4	Smim27	56.758	67.981	92.618	141.526	148.264	119.451	103.202	96.263	111.432	84.306	67.127	98.566	108.005	53.229	134.46	6.47866	5.45189	4.27264	3.36206	2.49302	4.18092	4.38475	4.22815	4.89882	4.25581	2.24612	5.7698	3.15971	3.61111	3.68615	5.40106	3.34534	4.09058	4.50391	3.48566
-0.000834808	0.995698	0.99985	5.41856	ENSMUSG00000028409.11	Smu1	639.071	798.976	1241.77	879.631	1104.91	1220.74	1056.71	1014.93	1053.48	984.086	1145.21	1048.07	873.379	1154.01	1103.78	40.267	40.6292	43.6646	39.2446	42.5318	44.4566	44.8966	44.5788	46.3138	34.4144	48.696	47.3641	35.577	42.4411	49.4219	41.5203	42.0777	43.4915	45.2631	42.48
0.160701	0.513631	0.999721	7.63346	ENSMUSG00000028410.13	Dnaja1	3037.48	4413.47	4248.26	3388.81	5633.01	7822.73	5605.14	3055.87	4338.49	6357.74	5833.11	4488.21	6231.6	4908.13	3502.16	155.13	207.134	279.811	253.542	216.635	190.379	238.146	134.223	190.73	245.549	207.11	150.281	169.096	234.441	169.078	214.025	220.185	200.98	187.7	190.872
0.29246	0.335991	0.999721	3.08671	ENSMUSG00000028411.15	Aptx	189.073	137.7	176.12	228.854	303.136	227.765	190.204	259.678	223.234	220.026	300.835	186.954	138.073	105.952	221.163	10.4763	11.1468	8.14692	8.77447	11.1727	7.93012	8.0812	11.4058	9.81391	5.4406	4.47089	9.4903	10.5257	7.31455	7.00948	9.92333	9.29242	6.46726	9.76697	8.28323
-0.0339657	0.873865	0.999721	5.18049	ENSMUSG00000028412.17	Slc44a1	767.183	701.162	828.841	789.082	1026.92	949.611	1235.24	842.954	706.124	817.55	1054.6	715.998	591.224	1189.72	856.759	36.1219	37.7613	33.9666	32.6033	39.1666	30.3709	52.4817	37.025	31.0429	23.2965	50.2031	36.7643	42.709	37.2453	32.9874	35.95	34.0469	36.7546	40.1832	37.6472
0.209879	0.230338	0.999721	5.49921	ENSMUSG00000028413.13	B4galt1	707.863	934.701	1148.6	1178.15	1120.15	1663.21	1368.44	1028.25	890.502	1087.16	1346.67	931.58	1098.7	893.725	923.156	53.9326	41.1897	59.4915	43.3551	50.0137	39.5153	58.1411	45.1636	39.1486	43.2931	37.7128	39.6135	39.4067	49.6508	45.7136	51.5379	44.2947	40.2064	47.4845	44.9237
0.33668	0.393277	0.999721	3.61315	ENSMUSG00000028414.17	Fktn	172.145	355.472	185.171	142.248	477.942	535.687	445.841	197.407	232.51	444.152	325.306	306.399	231.289	309.376	288.065	6.51171	17.5746	19.161	17.7125	12.0815	12.9967	18.9425	8.67069	10.2217	9.11366	13.0548	12.3611	9.5833	18.8825	7.3697	14.4158	14.2635	11.5099	12.6116	11.9452
-0.0652132	0.67321	0.999721	6.30051	ENSMUSG00000028416.12	Bag1	1458.19	1524.54	2013.59	1794.16	1977.12	2035.03	1904.15	1684.82	1607.43	2419.78	1966.46	1733.82	2297.34	1777.39	1917.14	82.1316	72.7016	72.7911	96.4989	73.032	73.5445	80.9017	74.0022	70.6665	90.5237	75.0013	82.2663	81.1774	80.9826	80.1398	75.8748	81.0251	82.5971	75.1901	80.7666
0.148961	0.296857	0.999721	5.46214	ENSMUSG00000028419.5	Chmp5	687.677	948.716	1044.75	954.048	1267.11	1429.76	1161	743.138	1014.62	1235.48	1186.61	1082.78	914.351	1063.61	1103.77	43.6736	46.5934	51.1411	49.2702	44.0695	45.9287	49.3276	32.6408	44.6053	36.0289	44.8816	47.3638	38.2829	50.3953	41.5805	47.136	46.4228	42.7581	42.1912	43.4195
-0.12074	0.679659	0.999721	5.86528	ENSMUSG00000028420.13	Tmem38b	1637.11	821.119	1663.5	1472.36	1527.89	1430.56	1161.82	1485.44	1205.56	1276.77	1767.15	1125.04	1868.63	1484.55	1104.14	67.4005	56.1827	51.1698	50.9166	65.6301	47.7212	49.3623	65.2449	52.9993	73.631	62.6441	47.3798	91.1379	43.6174	66.2063	58.251	54.756	61.2183	55.8688	66.9872
-0.345367	0.422469	0.999721	5.74595	ENSMUSG00000028423.15	Nfx1	1667.66	730.876	1367.13	1415.7	1219.37	879.582	922.536	2066.76	1395.82	811.667	1439.04	1445.19	1591.51	1218.6	1526.17	64.8067	44.838	31.4618	32.3687	53.4443	61.3012	39.1958	90.7779	61.3636	62.7117	51.4215	65.4893	92.8388	38.8237	54.4112	47.0355	49.0381	59.8742	63.7791	62.0246
0.00751576	0.969605	0.999721	7.1538	ENSMUSG00000028426.10	Rad23b	2177.81	3310.96	3306.81	2715.87	3778.95	4385.31	4303.84	2080.63	2486.69	4674.06	3883.09	3440.93	3046.64	4035.74	4188.4	124.325	138.958	156.858	186.398	144.214	145.956	182.857	91.3873	109.321	120.049	170.297	179.728	121.238	175.876	131.609	140.047	158.856	156.691	127.855	142.908
0.266493	0.176303	0.999721	4.29034	ENSMUSG00000028430.14	Nol6	222.756	449.157	423.479	390.051	549.932	646.811	563.114	405.428	421.949	590.466	563.878	449.393	397.248	483.595	546.963	17.8554	20.2218	23.1358	23.5473	20.9418	19.0621	23.925	17.8076	18.5499	15.6531	20.4064	23.4707	12.4008	23.859	16.8542	20.4043	21.1838	19.8434	20.0942	17.7047
0.201799	0.454528	0.999721	3.72418	ENSMUSG00000028431.11	Elp1	345.678	148.182	303.925	323.263	312.111	432.109	380.389	337.452	381.155	350.928	412.586	242.034	248.885	294.401	287.585	14.7981	11.4768	15.4561	13.9947	15.323	10.2665	16.1616	14.8219	16.7565	9.80701	12.4229	12.3405	19.2439	7.87134	12.096	13.9103	13.1947	11.5235	15.9133	13.0704
0.158877	0.556883	0.999721	4.2311	ENSMUSG00000028433.14	Ubap2	285.883	412.276	313.971	344.564	388.839	684.884	606.915	270.882	368.881	671.358	578.062	430.536	423.862	680.297	484.274	15.7732	14.2982	24.4976	26.7733	21.4686	18.2623	25.786	11.8979	16.2169	16.7018	28.7067	20.7806	15.9151	21.8999	12.4959	18.1897	22.168	22.063	17.9669	16.7703
0.199115	0.266425	0.999721	6.21958	ENSMUSG00000028434.12	Epb41l4b	1281.48	1245.26	1742.82	1811.88	2099.82	2042.59	1393.9	1674.69	1811.27	1844.58	2269.41	1794.62	2040.63	1878.57	1762.48	82.9427	77.2137	73.0615	73.5606	84.2831	76.1233	59.2227	73.5575	79.6276	80.4087	79.2704	75.6296	71.3397	66.1477	69.3632	77.7393	77.989	78.4362	70.8026	68.9502
-0.102753	0.454009	0.999721	4.78873	ENSMUSG00000028436.8	Dcaf12	557.562	555.774	614.191	561.649	668.641	756.071	730.094	522.384	521.683	785.219	865.803	608.458	644.319	818.584	679.155	25.7107	24.5869	27.0439	31.314	32.1549	25.8093	31.0195	22.9446	22.9345	25.3886	34.542	29.1431	31.0394	29.5224	24.4445	25.7805	29.7594	29.6913	25.6329	28.3354
-0.11706	0.39368	0.999721	5.1935	ENSMUSG00000028437.14	Ubap1	773.937	735.16	793.255	656.385	871.012	1133.99	959.573	849.286	716.909	935.157	1034.16	788.406	916.305	982.245	915.872	30.0475	32.0284	40.5618	37.2934	38.4077	33.4422	40.7694	37.3031	31.5171	36.1059	41.4481	39.3009	43.085	39.0513	31.5711	34.2125	36.3811	38.9516	36.5299	37.9025
0.231307	0.424104	0.999721	1.16933	ENSMUSG00000028438.16	Kif24	38.601	51.76	44.079	52.982	76.903	64.86	47.414	67.63	40.489	53.624	54.292	40.027	46.827	61.902	61.974	2.42537	2.82784	2.31998	2.13849	2.01634	1.69785	2.01448	2.97051	1.78	1.84516	2.6121	2.65936	2.14891	2.74946	1.75432	2.52439	1.95089	2.37221	2.25499	2.21757
0.202047	0.447645	0.999721	2.72325	ENSMUSG00000028439.14	Fam219a	111.151	161.033	116.438	114.646	172.814	272.673	207.27	109.558	100.829	202.843	213.978	158.506	154.421	160.681	164.222	5.24817	6.35463	9.75324	8.08923	7.9469	6.72343	8.80628	4.81211	4.43269	6.08477	6.7803	7.04691	6.18777	8.55398	4.63417	7.11868	7.58652	6.63733	6.01703	6.45864
0.294157	0.327111	0.999721	3.3105	ENSMUSG00000028443.6	Nudt2	112.11	247.123	159.78	178.079	344.132	244.591	260.566	217.978	265.9	311.868	283.115	306.802	159.997	255.087	297.373	8.15195	12.6542	8.74877	12.4371	10.5146	13.0138	11.0707	9.57423	11.6896	6.30449	10.764	12.7605	6.24115	13.127	6.35916	9.85166	11.9885	9.943	10.7782	8.57578
-0.534742	0.235034	0.999721	0.638714	ENSMUSG00000028444.17	Cntfr	60.008	24.666	26.984	17.144	30.636	37.908	42.067	38.542	35.182	34.563	58.648	25.03	42.774	53.622	44.752	0.784804	1.12653	1.35593	1.37835	2.17812	1.06171	1.7873	1.69288	1.54669	1.68546	2.2627	1.92035	3.34064	1.31024	1.07395	1.08909	1.53939	1.95617	1.67562	1.90828
-0.591133	0.213645	0.999721	3.49306	ENSMUSG00000028445.7	Enho	269.808	155.845	349.177	322.9	214.372	134.614	426.776	405.622	631.311	210.313	252.411	287.29	199.888	373.615	129.456	14.7815	7.88278	4.81501	8.38713	9.37426	12.1861	18.1324	17.8161	27.754	7.87635	15.7655	5.55507	15.0202	8.2784	13.8971	9.15975	9.9825	9.73232	21.2342	12.3985
-0.0148206	0.926237	0.999721	4.38934	ENSMUSG00000028447.11	Dctn3	374.066	450.999	523.052	499.924	573.532	564.436	569.533	448.101	557.823	568.201	500.507	412.642	531.091	487.495	404.097	22.8851	21.0896	20.1893	22.6594	18.5883	17.5032	24.1978	19.6819	24.5233	20.927	20.571	17.3402	20.8242	23.9568	20.8172	21.388	19.5836	19.6127	22.801	21.8661
0.104631	0.599974	0.999721	8.22478	ENSMUSG00000028452.7	Vcp	4062.47	6937.11	6712.85	5682.42	8620.61	8910.88	8433.18	4851.43	6949.62	8220.65	9203.93	7631.32	5630.45	8311.83	8312.78	260.125	316.993	318.733	327.833	341.824	323.702	358.301	213.089	305.522	221.861	350.737	356.709	226.157	368.495	267.168	298.617	331.12	309.769	292.304	287.273
-0.224208	0.642538	0.999721	1.32642	ENSMUSG00000028453.10	Fancg	28.564	102.225	62.09	51.841	42.004	98.641	84.508	39.075	40.999	104.259	55.992	35.49	44.107	90.409	74.85	2.37313	1.54455	3.52829	4.15777	2.07948	1.5054	3.59049	1.71629	1.80242	1.73798	3.81502	3.21188	1.59016	5.43013	2.47115	2.48199	2.58088	2.92163	2.36973	3.16381
0.0916892	0.755447	0.999721	3.77106	ENSMUSG00000028454.16	Pigo	198.78	314.167	304.132	333.536	399.922	333.74	368.396	358.255	220.83	537.568	273.388	352.557	224.069	364.998	382.664	15.2683	14.7057	11.9375	21.4378	10.1533	14.9546	15.652	15.7356	9.70822	8.82917	15.4019	16.4205	11.0661	16.6884	12.1043	13.9705	15.5152	13.5505	13.6986	13.2862
-0.165959	0.262812	0.999721	5.49144	ENSMUSG00000028455.15	Stoml2	728.266	1146.97	1075.26	959.686	1129.6	1094.8	1241.65	925.473	1036.28	1193.85	1290.28	1003.2	1015.6	1120.31	1068.08	43.9317	41.5372	39.1597	47.61	47.9194	42.5533	52.7541	40.6495	45.5574	40.0187	47.2742	45.8323	40.5425	60.9262	42.7946	41.5429	46.0276	44.3751	46.3203	48.0878
0.217917	0.538041	0.999721	3.51672	ENSMUSG00000028456.18	Unc13b	258.432	123.882	242.169	205.126	347.415	308.394	431.987	144.227	140.12	413.047	367.36	303.241	262.94	424.67	369.146	9.39009	12.775	11.0309	16.472	13.6433	12.8627	18.3538	6.33487	6.16002	10.3608	17.9199	15.8404	14.3869	6.58054	9.63819	11.0653	14.326	14.707	10.2829	10.2019
1.08774	0.448496	0.999721	-1.29965	ENSMUSG00000028457.18	Atp8b5	0.998	32.18	1.978	5.935	12.007	21.99	18.876	0.979	11.944	44.872	9.979	12.905	0.996	23.909	28.004	0.271688	0.441515	0.78656	1.78946	0.370609	0.547398	0.801985	0.0430005	0.525087	0.0392462	1.0089	1.20168	0.0555586	1.70938	0.0787233	0.499921	0.90249	0.749939	0.456691	0.614555
-0.182723	0.510255	0.999721	3.92245	ENSMUSG00000028458.12	Tesk1	414.836	251.667	440.765	425.885	346.216	409.663	281.865	363.255	239.335	342.027	423.579	326.538	497.714	418.048	288.366	19.4958	12.7309	14.6532	13.6398	15.7312	13.8509	11.9756	15.9552	10.5217	19.6118	17.6405	12.374	23.0939	13.3684	17.5422	15.6266	14.4073	16.5421	12.8175	18.0015
0.317339	0.533151	0.999721	2.26102	ENSMUSG00000028459.11	Cd72	41.373	88.678	105.822	35.112	155.491	224.217	121.615	77.71	85.989	130.59	277.883	186.46	153.551	121.791	117.64	1.60733	5.71764	8.02001	5.20783	10.3203	7.90917	5.16706	3.41325	3.78029	6.05049	5.13925	5.04804	2.30323	4.71052	4.21166	5.11499	7.81242	5.41259	4.1202	3.7418
-0.146558	0.61969	0.999721	5.29898	ENSMUSG00000028461.12	Ccdc107	659.308	680.002	1383.06	856.507	941.265	1069.74	628.038	1376.32	1106.36	1024.19	980.074	991.201	901.779	857.47	818.14	39.2085	34.6117	38.2636	40.8439	36.3988	42.0443	26.6835	60.4522	48.6381	35.5335	36.1829	35.1071	36.7036	36.1213	55.0451	37.3613	39.7623	35.6079	45.2579	42.6233
-0.605072	0.240926	0.999721	2.38748	ENSMUSG00000028464.16	Tpm2	49.231	158.174	239.095	75.111	91.699	154.567	68.69	223.753	123.241	143.326	113.885	119.248	123.659	177.863	134.738	3.43837	3.37191	5.5287	5.71574	4.22956	5.0582	2.91843	9.82788	5.41797	4.87263	7.50534	5.78173	2.74069	8.40211	9.51585	4.11299	5.00117	6.05323	6.05476	6.88622
0.29543	0.192513	0.999721	6.4839	ENSMUSG00000028465.16	Tln1	1207.49	1720.09	1688.24	1358.54	2739.61	3274.08	2539.2	1314.61	1824.39	2433.38	3037.7	2739.59	2059.22	2869.16	2327.55	62.1901	100.74	117.111	97.0415	112.817	116.206	107.883	57.7413	80.2047	81.141	121.071	99.8774	67.2209	91.3704	67.191	93.3468	108.688	100.696	81.9431	75.2608
-0.0814931	0.694633	0.999721	4.74595	ENSMUSG00000028466.15	Creb3	540.055	469.049	784.595	734.761	662.789	659.122	561.51	658.293	684.865	673.477	767.535	630.183	630.386	588.583	522.975	33.6353	24.3717	23.5761	26.8578	28.5054	26.7308	23.8569	28.9141	30.1083	24.8396	24.8366	22.4413	30.0648	24.9156	31.2264	27.1944	27.3646	24.0392	27.6265	28.7356
0.287751	0.124652	0.999721	2.86045	ENSMUSG00000028467.15	Gba2	119.365	131.162	137.764	182.553	175.636	229.414	205.109	154.536	176.484	187.048	212.801	177.251	166.528	184.953	156.913	8.35676	6.4584	8.20591	7.45934	7.90319	7.51855	8.71447	6.78767	7.75867	6.56184	7.80452	6.73328	6.64504	6.96725	5.48293	7.67369	7.62702	7.03321	7.7536	6.36507
-0.130276	0.51688	0.999721	5.07976	ENSMUSG00000028468.15	Rgp1	594.593	759.522	793.491	621.027	861.24	945.423	608.578	853.315	707.591	938.212	975.249	824.3	779.753	1191.43	705.288	28.4289	31.6691	33.8168	37.4152	36.2196	34.9648	25.8567	37.4801	31.1074	30.7252	50.2753	30.2645	33.1009	40.3454	31.5805	31.3049	36.1999	37.0883	31.4814	35.0089
-0.0358203	0.925114	0.999721	5.64072	ENSMUSG00000028469.15	Npr2	976.094	656.259	1458.98	1022.74	1168.83	1352.88	713.377	1785.97	1563.73	1072.7	1773.5	1720.12	1221	1205.09	776.511	46.8183	42.9797	48.3913	42.7786	65.8656	72.9633	30.3093	78.445	68.7456	48.112	50.8515	33.3208	54.3391	34.8601	58.0668	46.0631	60.5359	44.0948	59.1666	49.0886
0.0530906	0.839061	0.999721	5.74937	ENSMUSG00000028470.10	Hint2	1078.78	854.856	1555.83	1651.86	1398.53	1286.12	1115.62	1724.67	1328.61	1230.04	1115.02	1220.86	1253.75	1124.22	1355.64	75.6175	51.4259	46.003	49.0531	41.4107	51.7859	47.3993	75.7523	58.409	49.4024	47.4391	58.1716	60.0555	45.4095	61.9213	57.6822	47.4166	51.671	60.5202	55.7954
0.505432	0.131377	0.999721	1.77243	ENSMUSG00000028476.13	Reck	56.056	57.094	59.517	74.413	91.329	142.361	56.082	71.698	91.845	119.017	112.095	60.735	76.913	114.502	72.225	3.40642	3.3583	5.09211	4.74631	4.16308	2.57623	2.38276	3.14918	4.03773	3.03066	4.83167	3.09924	3.12063	3.0328	2.36874	3.95228	3.82854	3.65386	3.18989	2.84073
-0.185824	0.367872	0.999721	6.44464	ENSMUSG00000028478.18	Clta	2197.52	1435.93	2119.26	1893.84	2004.96	2218.41	1922.23	1931.47	1933.52	2151.91	2320.05	1947.12	2843.76	2185.26	1972.35	86.6948	73.7254	79.3501	85.8167	86.164	82.5918	81.6697	84.8359	85.002	112.055	92.2121	84.6351	122.336	76.2759	84.3455	79.9234	84.8575	96.3007	83.8359	94.3191
-0.242429	0.52336	0.999721	7.03279	ENSMUSG00000028479.18	Gne	5027.91	1984.9	2496.84	3321.16	3229.49	2611.89	2582.74	3922.73	3537.71	2284.66	3275.22	2683.33	3898.72	2813.78	3962.15	152.033	118.753	93.4247	91.1107	121.638	113.82	109.733	172.298	155.526	153.624	118.734	170.019	279.904	105.437	99.3728	121.404	108.856	147.459	145.852	161.571
-0.184489	0.625813	0.999721	0.677571	ENSMUSG00000028480.14	Glipr2	20.546	46.949	38.197	17.852	56.337	43.082	31.709	24.664	33.347	57.02	67.916	44.158	29.822	43.609	38.355	0.817214	2.0716	1.541	2.27392	2.52232	1.87307	1.34722	1.08331	1.46602	1.1751	1.84018	1.64585	1.14379	2.4939	1.52022	1.4766	2.2231	1.55371	1.29885	1.71931
-0.637666	0.0170806	0.999721	2.33686	ENSMUSG00000028483.13	Snapc3	104.424	104.939	189.648	92.378	89.993	128.742	139.505	138.46	133.914	113.246	131.561	101.89	91.798	156.011	102.523	4.2288	3.30918	4.60497	4.51617	4.88602	4.32192	5.92715	6.08157	5.88719	3.61719	6.58324	4.39935	5.81327	5.5743	7.54789	4.04765	4.5747	4.8666	5.9653	6.31182
-0.416401	0.0185007	0.999721	4.51955	ENSMUSG00000028484.16	Psip1	528.968	548.999	566.966	371.061	556.527	608.305	541.651	454.951	408.722	702.04	640.869	559.487	652.554	606.402	466.355	16.9861	20.4643	21.7585	27.9968	23.8011	23.732	23.0131	19.9828	17.9684	25.7131	25.5885	20.0117	29.4476	29.1625	22.5649	19.7363	25.1767	23.7711	20.3214	27.0583
0.0898834	0.808094	0.999721	8.11982	ENSMUSG00000028494.12	Plin2	3038.2	6373.15	10955	10392.1	5364.68	8178.54	5539.24	3490.37	4554.69	9523.87	8163.94	6100.05	9974.66	7269.46	6045.01	475.721	197.267	292.538	379.805	303.199	258.749	235.346	153.307	200.235	393.039	306.752	259.397	169.136	338.538	436.004	321.842	313.918	319.729	196.296	314.559
-0.348397	0.265239	0.999721	8.23066	ENSMUSG00000028495.14	Rps6	9239.75	4698.37	8216.14	8096.69	7071.99	5527.36	6213.89	8940.59	6650.98	6051.61	6868.03	6071.35	8640.59	7537.51	8178.62	370.643	260.048	197.708	241.334	255.071	257.532	264.01	392.697	292.393	340.472	318.063	350.952	514.376	249.575	326.998	276.133	251.312	336.495	316.367	363.649
-1.06013	0.0582531	0.999721	1.85808	ENSMUSG00000028496.17	Mllt3	110.168	104.775	120.257	17.019	151.616	86.184	69.728	85.532	122.581	57.622	82.982	67.153	149.654	69.017	113.272	0.779082	5.57515	3.08271	2.29792	3.08186	2.84846	2.96253	3.75681	5.38896	5.89694	2.91233	4.8606	6.13304	5.56559	4.78616	3.14565	2.74275	4.55662	4.0361	5.49493
0.231194	0.61043	0.999721	1.97999	ENSMUSG00000028497.12	Hacd4	64.869	72.903	95.923	39.566	133.07	220.884	94.851	42.107	47.396	113.669	218.521	99.261	122.488	124.971	81.007	1.81122	4.89318	7.9008	4.53304	8.11562	4.2104	4.02994	1.84946	2.08364	4.82649	5.27344	3.47608	3.61125	3.87257	3.81768	4.8684	5.61969	4.52534	2.65435	3.76717
-0.0820415	0.571116	0.999721	6.50992	ENSMUSG00000028514.15	Usp24	1681.07	1762.7	2149.59	1444.31	2463.05	2822.43	2405.24	1577.6	1626.58	2497.38	2770.38	2456.25	2239.62	2694.86	2346.3	66.1164	90.5699	100.955	99.5938	102.889	104.188	102.192	69.2929	71.5084	88.2494	113.716	100.682	93.5849	93.6338	85.5527	85.8806	102.223	100.882	80.9977	90.9238
0.268907	0.0922414	0.999721	7.12056	ENSMUSG00000028517.8	Plpp3	2425.44	2235.87	2715.06	2717.1	4035.75	4387.45	3146.46	2506.61	2737.03	3610.42	4954.75	3565.4	3081.09	4407.28	4107.34	124.381	148.4	156.935	143.981	184.014	151.235	133.684	110.097	120.326	121.407	185.975	176.25	135.024	118.768	108.058	143.239	159.743	161.211	121.369	120.617
-0.245683	0.175105	0.999721	6.11098	ENSMUSG00000028518.8	Prkaa2	1803.82	1251.98	1609.79	1062.41	1768.88	2165.03	1584.33	1280.21	1348.47	1803.91	1982.47	1574.69	1820.79	1981.7	1823.59	48.6343	65.0442	77.4411	71.9387	73.6266	66.7946	67.3136	56.2308	59.2819	71.7461	83.6225	78.2518	100.418	66.5043	64.0689	63.7065	70.7866	77.8735	60.9421	76.9972
0.0810651	0.649213	0.999721	6.58418	ENSMUSG00000028521.17	Slc35d1	1540.23	1516.1	2810.82	2178.85	2382.26	2752.68	2194.5	2528.84	2307.81	2329.96	2719.66	2453.93	1963.37	2589.45	2165.75	99.7416	87.5991	98.4607	92.9172	101.005	104.09	93.2377	111.074	101.457	77.3644	109.268	92.9343	85.7446	80.5344	111.869	95.2671	99.3374	93.1888	101.923	92.716
-0.208931	0.490227	0.999721	5.30589	ENSMUSG00000028522.16	Mier1	1243.91	779.465	807.648	681.057	1282.39	1057.21	1456.93	831.076	516.258	882.734	1049.44	1006.41	897.398	966.835	945.969	31.1769	47.1553	37.8155	35.2028	38.975	42.6894	61.9005	36.5033	22.696	35.3609	40.7978	40.5924	69.2485	41.4047	32.1439	38.7159	38.9557	38.917	40.3666	47.5991
-0.0761984	0.853745	0.999721	0.461473	ENSMUSG00000028524.21	Sgip1	37.294	28.672	28.303	34.105	31.572	43.049	71.97	40.328	32.783	27.954	30.979	21.38	26.076	13.634	41.324	1.56123	1.16095	1.53982	1.11478	1.15052	0.906886	3.05779	1.77132	1.44122	1.02749	0.575318	1.77325	2.07615	1.52304	1.12644	1.42067	1.0574	1.12535	2.09011	1.57521
0.602906	0.135964	0.999721	3.65677	ENSMUSG00000028525.16	Pde4b	114.532	309.757	208.673	160.087	427.889	640.008	518.991	261.013	300.866	378.437	606.308	382.041	214.775	251.937	193.258	7.32833	15.7341	22.8924	15.0918	22.5176	16.2052	22.0504	11.4645	13.2268	8.46295	10.6311	8.29287	6.37599	16.4541	8.30507	15.3183	17.9382	9.12896	15.5805	10.3784
-0.327492	0.441143	0.999721	6.28896	ENSMUSG00000028527.18	Ak4	3666.24	989.594	2071.01	2088.88	1578.24	2145.72	1327	1854.28	1544.62	1436.29	1762.68	1320.72	3500.51	1899.3	2124.73	95.6229	58.0341	76.7502	57.278	65.4641	56.0215	56.3804	81.4455	67.9053	137.934	80.1454	91.1742	204.099	52.5667	82.4252	76.8024	59.5879	103.084	68.577	113.03
0.155732	0.370645	0.999721	6.5684	ENSMUSG00000028530.14	Jak1	1776.26	1809.97	1746.35	1746.33	2458.96	3391.09	2757.94	1554.86	1876.97	2559.24	2981.11	2225.86	2357.96	2744.47	2413.15	79.9419	90.4195	121.296	102.061	110.715	94.4153	117.177	68.2939	82.516	92.9126	115.809	103.551	98.884	96.1445	69.5036	97.219	102.397	104.091	89.3289	88.1774
0.565443	0.619548	0.999721	0.426282	ENSMUSG00000028532.14	Cachd1	20.14	8.528	88.757	11.515	25.623	265.55	68.519	19.004	13.142	14.703	66.905	17.718	17.004	31.867	119.149	0.527124	0.942196	9.49845	0.586345	2.48478	0.751554	2.91117	0.834711	0.577754	0.670022	1.3447	5.11279	1.12119	0.453002	3.53248	3.65592	1.27422	2.37584	1.44121	1.70222
0.792095	0.0928971	0.999721	2.19989	ENSMUSG00000028536.12	2610528J11Rik	28.734	113.495	82.444	143.821	137.89	147.399	180.358	125.552	134.089	211.935	138.089	108.549	35.883	83.752	133.049	6.58372	5.07042	5.27231	8.45181	5.12847	4.60438	7.66287	5.51461	5.89488	1.41393	3.53411	5.70925	1.59962	6.02879	3.28123	5.64215	6.06155	3.55243	6.35745	3.63654
0.0305659	0.873618	0.999721	5.41573	ENSMUSG00000028538.12	St3gal3	721.282	871.669	901.258	814.345	1100.25	1246.76	1410.84	714.861	1118.82	1400.56	1180.64	1138.37	1064.1	990.008	765.605	37.2784	40.4579	44.5953	55.8534	43.8475	48.2867	59.9422	31.3988	49.1862	41.9294	41.7757	32.8528	40.1537	46.3026	35.8696	40.7772	49.3292	38.8526	46.8424	40.7753
-0.105313	0.76879	0.999721	1.84715	ENSMUSG00000028540.6	Dph2	64.225	62.065	106.093	104.093	51.572	126.392	67.664	86.348	69.581	97.466	83.152	79.145	79.349	92.224	140.104	4.76508	1.89638	4.52091	3.88687	3.08817	3.35713	2.87484	3.79266	3.05895	3.12665	3.8916	6.01199	3.5754	3.29686	4.22244	3.72746	3.44406	4.34341	3.24215	3.69823
-0.278887	0.600962	0.999721	4.81146	ENSMUSG00000028542.17	Slc6a9	897.542	356.761	1000.72	407.135	884.304	899.673	220.169	987.683	574.738	421.747	813.521	677.056	1239.67	739.632	729.525	18.6375	32.5172	32.1804	16.819	30.2132	28.719	9.35432	43.3819	25.2669	48.8478	31.2105	31.3046	49.9661	18.9509	39.8279	27.7784	25.2504	37.121	26.001	36.2483
-0.107571	0.816567	0.999721	1.90473	ENSMUSG00000028549.17	Itgb3bp	53.758	120.263	77.472	75.606	146.132	69.525	167.704	68.984	87.565	167.157	113.188	53.021	44.896	95.254	83.477	3.46103	5.37349	2.48684	6.6661	4.20367	2.24902	7.12524	3.02998	3.84957	1.76907	4.01946	3.58207	2.9927	6.3883	3.08334	3.77379	4.37293	3.12354	4.66826	4.15478
-0.142314	0.323878	0.999721	3.99235	ENSMUSG00000028550.15	Atg4c	310.952	347.222	425.459	308.662	424.08	481.693	382.975	255.187	325.436	416.572	422.098	383.164	400.064	457.049	352.808	14.1297	15.5941	17.2297	16.6126	15.6762	16.2529	16.2715	11.2086	14.307	15.764	19.2862	15.1393	17.3107	18.4442	16.933	15.6511	16.1806	16.7299	13.929	17.5626
-0.423768	0.294303	0.999721	2.96649	ENSMUSG00000028551.14	Cdkn2c	127.822	166.817	239.783	152.136	154.783	177.481	117.175	287.803	278.464	295.797	174.787	181.877	156.759	225.286	137.062	6.96436	5.6916	6.34832	11.7962	6.49139	7.71477	4.97842	12.6411	12.242	6.1769	9.50646	5.88145	7.11584	8.86122	9.54323	6.33476	8.66744	7.18827	9.95384	8.50676
-0.147269	0.628528	0.999721	5.62619	ENSMUSG00000028552.13	Eps15	1390.42	615.392	1507.6	1187.47	1243.29	1195.17	919.513	1392.17	935.429	1162.12	1547.9	907.264	1232.87	1410.12	1251.93	54.3591	45.7177	42.7502	46.3447	57.4871	38.4839	39.0674	61.1482	41.1237	48.5797	59.5033	53.7213	77.4044	32.6893	60.0016	47.609	47.4386	53.9347	47.1131	56.6984
0.147479	0.458051	0.999721	9.22732	ENSMUSG00000028553.12	Angptl3	9791.71	11069.5	16684.6	16238	17390.8	15930.7	13965.8	14160.2	13347.1	14865.5	16842.6	16054.4	15498.3	12024.3	11037.9	743.331	639.485	569.827	592.825	625.513	680.986	593.364	621.959	586.769	610.691	507.392	473.646	545.104	588.004	664.037	650.881	633.108	530.577	600.697	599.048
-0.24599	0.7722	0.999721	-0.936268	ENSMUSG00000028555.15	Ttc39a	4.082	20.799	9.76	2.475	11.198	24.891	21.515	23.455	21.473	19.962	19.562	4.141	11.37	20.481	4.17	0.113299	0.411767	0.890326	0.79607	0.72651	0.175651	0.914108	1.03021	0.944005	0.448021	0.864243	0.178938	0.227245	1.10483	0.388443	0.471797	0.566077	0.497067	0.962775	0.573506
-0.229047	0.301538	0.999721	4.51275	ENSMUSG00000028556.15	Dock7	504.757	637.191	506.118	510.978	663.078	552.726	582.406	549.95	456.626	401.65	647.038	567.777	489.38	480.984	582.25	23.3911	24.3824	19.7704	16.0175	24.0303	24.0837	24.7447	24.1554	20.0744	19.2834	20.2962	24.9849	28.0998	33.8472	20.1432	22.5146	21.3771	21.5215	22.9915	27.3634
-0.135505	0.363552	0.999721	6.2746	ENSMUSG00000028557.10	Rnf11	1330.68	1504.33	1999.54	1338.69	1839.96	2277.85	2077.32	1264.16	1630.4	2513.3	2268.08	1716.85	1983.29	2300.76	1914.27	61.2816	67.6582	81.4763	100.228	84.2339	72.8246	88.2591	55.5254	71.6764	78.1491	97.086	82.1431	74.0788	79.9089	79.5805	70.1387	85.7623	85.7927	71.8203	77.8561
0.11087	0.457684	0.999721	6.9342	ENSMUSG00000028559.17	Osbpl9	2214.81	2225.28	2979.07	3024.84	3021.49	3733.84	2886.92	2980.41	2940.71	3101.26	3427.84	2888.46	3015.53	2593.6	2572.86	138.469	111.105	133.556	123.676	127.306	122.521	122.657	130.908	129.281	118.823	109.443	110.404	123.298	118.205	118.565	127.71	124.501	112.89	127.615	120.023
0.116005	0.578635	0.999721	4.45936	ENSMUSG00000028560.11	Usp1	359.617	511.231	429.56	473.061	534.688	729.341	468.027	369.221	327.996	689.405	803.871	637.501	429.132	522.801	789.924	21.6554	19.6613	26.0878	27.493	29.8548	27.0412	19.8851	16.2173	14.4195	16.9094	22.0608	33.8963	20.0198	27.1563	17.0963	22.4682	28.1297	24.2889	16.8406	21.4241
-0.216197	0.245288	0.999721	3.80964	ENSMUSG00000028563.16	Tm2d1	293.696	280.363	407.641	349.156	343.127	347.709	372.919	263.553	309.756	356.835	352.504	335.138	373.779	323.869	275.063	15.9834	12.6173	12.4372	14.2303	13.0916	14.2157	15.8442	11.576	13.6176	14.7283	13.6664	11.8032	16.35	14.8927	16.2239	13.6793	13.8459	13.3993	13.6793	15.8222
-0.0108656	0.950589	0.999721	5.58842	ENSMUSG00000028565.18	Nfia	1144.03	1070.72	1016.48	1016.66	1359.49	1626.13	1292.39	1085.37	826.464	860.951	1171.68	1003.32	1235.37	1233.16	1306.82	46.5401	49.9905	58.1649	34.3341	43.5148	42.5585	54.91	47.6726	36.3334	48.6782	52.0359	56.0768	63.688	56.8759	40.4551	51.5651	40.1358	52.2636	46.3053	53.673
0.0204826	0.915788	0.999721	4.94115	ENSMUSG00000028567.8	Txndc12	460.019	786.167	789.396	610.467	872.318	1040.98	787.644	638.482	742.643	973.187	833.575	590.111	688.684	774.459	515.513	27.9455	32.0764	37.2349	38.81	30.958	25.031	33.4646	28.044	32.6484	27.1368	32.6801	22.1211	25.6092	41.7607	31.4175	32.4189	31.5997	27.3127	31.3857	32.9292
-0.108379	0.514448	0.999721	5.19748	ENSMUSG00000028568.16	Btf3l4	701.089	692.285	1036.74	873.429	902.173	957.308	804.432	932.05	856.052	906.07	1040.17	875.454	802.906	760.066	913.03	39.9831	33.1743	34.2419	36.1334	38.6307	37.1346	34.1779	40.9383	37.6341	31.6375	32.0727	39.1789	39.0296	36.7738	41.2615	35.7998	37.2996	34.2964	37.5835	39.0216
-0.254284	0.110493	0.999721	6.09302	ENSMUSG00000028572.13	Hook1	1744.29	1280.92	1902.45	1374.19	1733.9	1952.14	1594.21	1542.85	1382.27	1590.75	1728.85	1241.75	1825.79	1712.44	1732.92	62.9064	63.7582	69.8261	63.438	64.2076	52.6718	67.7334	67.7662	60.768	71.943	72.2603	74.3612	97.1046	68.0417	75.7166	65.4969	60.1058	72.8549	65.4225	80.2876
0.2205	0.34856	0.999721	6.42533	ENSMUSG00000028573.18	Fggy	1154.27	2112.63	1837.34	1675.47	2617.55	3015.42	2682.56	1257.19	1898.21	2969.53	2658.12	2002.07	1670.68	2365	1663.96	76.6981	96.2514	107.859	118.422	98.7196	84.9229	113.974	55.2194	83.4498	65.8313	99.7967	71.4018	64.2581	112.222	73.1251	93.6027	100.688	79.0099	84.2144	83.2016
-0.193649	0.448592	0.999721	2.06655	ENSMUSG00000028576.12	Ift74	78.079	69.043	119.167	97.285	94.443	93.31	111.178	124.616	92.524	114.076	109.125	126.541	86.921	99.433	79.26	4.45343	3.47281	3.3376	4.54927	4.05278	5.36755	4.72362	5.4735	4.06758	3.42502	4.1958	3.40112	4.34665	3.66752	4.74278	3.75462	4.65653	3.67398	4.7549	4.25232
-0.138366	0.363049	0.999721	5.40294	ENSMUSG00000028577.13	Plaa	935.523	741.598	1053.13	960.766	991.137	1071.5	1125.53	828.052	925.865	1031.52	1197.41	987.375	1028.64	1163.9	1010.81	43.9812	36.4456	38.3264	41.1362	44.4704	41.882	47.8205	36.3705	40.7033	40.5323	49.1136	43.3746	52.0805	39.3933	41.9139	39.5844	42.4962	44.3402	41.6314	44.4626
-0.273905	0.271761	0.999721	2.24574	ENSMUSG00000028578.8	Caap1	95.051	93.051	131.214	87.43	106.491	131.353	147.139	90.266	88.534	135.087	128.12	105.755	113.922	90.374	157.472	4.0023	3.91583	4.69836	5.38717	4.75823	4.48586	6.2515	3.96475	3.89217	4.48896	3.81354	6.75726	5.29148	4.94282	5.22224	4.2055	4.87709	5.01992	4.7028	5.15218
0.0416949	0.783183	0.999721	5.18599	ENSMUSG00000028580.15	Pum1	615.942	702.399	769.845	568.107	1030.38	1135.02	832.141	658.863	750.659	1122.24	1049.58	778.917	1077.31	1099.83	1003.57	26.0063	37.8887	40.5984	44.754	38.9802	33.0397	35.3552	28.9392	33.0008	42.4502	46.4098	43.0641	34.2894	37.311	30.6394	34.8311	38.9247	43.9747	32.4317	34.08
-0.182218	0.663957	0.999721	4.50634	ENSMUSG00000028581.17	Laptm5	495.479	487.462	462.113	188.06	651.014	1021.14	599.084	233.878	431.975	769.456	1304.55	557.2	583.258	580.388	526.631	8.60886	23.9388	36.5252	30.6853	48.4495	23.635	25.4533	10.2726	18.9907	22.9826	24.4908	22.5982	27.5833	25.8937	18.3918	23.0243	34.2566	23.3572	18.2389	23.9563
-0.247675	0.242571	0.999721	3.61525	ENSMUSG00000028582.14	Cc2d1b	284.373	264.422	246.357	178.142	268.909	391.896	395.604	299.411	246.865	301.083	317.162	294.208	267.136	323.186	319.841	8.15484	9.88819	14.0177	12.007	11.779	12.4796	16.808	13.151	10.8528	10.5262	13.6376	13.7247	15.831	14.0459	9.80487	10.6869	12.0885	12.6295	13.6039	13.2273
-0.572717	0.260218	0.999721	0.758671	ENSMUSG00000028597.11	Gpx7	23.797	29.451	56.754	28.342	32.537	27.701	30.484	47.54	76.233	83.802	57.146	45.529	45.922	35.336	20.994	1.29742	1.19643	0.990837	3.34196	2.12234	1.93123	1.29517	2.0881	3.35139	1.8095	1.49108	0.900871	1.32478	1.56442	2.25878	1.16156	2.46518	1.40049	2.24489	1.71599
0.152151	0.698666	0.999721	5.17034	ENSMUSG00000028599.10	Tnfrsf1b	780.729	496.441	716.57	495.81	1522.4	911.015	1099.73	500.525	617.022	723.25	1615.18	1469.84	1180.83	756.325	848.435	22.6968	55.9811	32.5861	28.8427	59.9861	62.347	46.7244	21.9845	27.1258	46.5293	31.9149	36.4071	43.4631	26.3707	28.5191	37.088	50.3919	38.2838	31.9449	32.7843
0.281316	0.421228	0.999721	1.13555	ENSMUSG00000028600.15	Podn	69.866	26.655	40.292	41.451	69.755	77.459	55.674	62.846	40.652	49.674	52.588	45.012	48.514	55.019	58.996	1.89751	2.565	2.77063	1.98096	1.95306	1.9093	2.36542	2.76038	1.78716	1.91164	2.32165	2.53157	3.88943	1.4159	1.6036	2.41105	1.94777	2.25495	2.30432	2.30298
0.017747	0.937484	0.999721	6.58198	ENSMUSG00000028601.18	Echdc2	1978.74	1605.87	2535.79	2801.86	2377.36	2295.74	2142.89	3043.28	2575.67	2039.56	2252.78	2025.73	2179.98	2253.73	2123.67	128.261	87.419	82.1164	81.3359	83.6655	85.9265	91.0451	133.67	113.233	85.8995	95.1013	91.1287	110.156	85.3031	100.923	99.2656	83.6426	90.7098	112.649	98.7941
0.148791	0.408144	0.999721	10.8983	ENSMUSG00000028603.15	Scp2	27534.4	38078.1	58387.2	45973.8	55814.2	59737.8	46877.7	36597.6	42551.7	54906.9	49938.5	41632.1	46769.5	43348.5	39317.9	2104.55	2052.37	2136.76	2189.65	1854.66	1765.93	1991.69	1607.47	1870.68	1842.9	1829.19	1687.16	1532.83	2022.69	2323.78	2097.89	1936.75	1786.42	1823.28	1959.77
-0.00212358	0.994132	0.99985	6.72513	ENSMUSG00000028607.16	Cpt2	1178.84	3071.7	3076.58	2687.88	2235.45	3373.04	3283.44	1976.61	2306.5	3469.01	2515.5	2029.92	2793.21	2469.74	2156.31	123.044	82.2008	120.65	138.341	93.4229	86.104	139.504	86.8184	101.399	110.063	104.216	92.5292	65.6258	163.167	122.446	108.632	105.956	102.27	109.24	117.08
0.258851	0.101655	0.999721	4.01204	ENSMUSG00000028608.15	Czib	266.618	310.2	325.543	345.354	489.036	501.061	476.604	395.708	406.181	433.193	345.629	408.937	347.162	372.123	355.998	15.8093	17.9826	17.9224	17.2754	12.8363	17.3461	20.2495	17.3806	17.8567	13.6795	15.7026	15.2762	14.8426	16.4776	12.9564	17.2381	15.8193	14.8861	18.4956	14.7589
-0.0315643	0.873856	0.999721	3.50037	ENSMUSG00000028609.6	Magoh	204.722	225.189	276.341	303.074	277.531	278.631	264.872	315.124	252.011	278.703	244.159	255.647	248.614	308.582	284.544	13.8739	10.2052	9.96635	11.1145	9.06779	10.8439	11.2536	13.8412	11.079	9.79634	13.0213	12.21	11.3969	11.9619	10.9982	11.3485	10.3421	11.6759	12.0579	11.4523
-0.00347446	0.990443	0.999829	3.25977	ENSMUSG00000028614.14	Ndc1	156.766	221.408	192.703	134.728	229.786	364.944	239.225	186.919	179.12	460.963	278.759	204.28	245.536	252.87	196.897	6.16747	8.44957	13.0537	18.3829	10.3528	8.66505	10.164	8.21003	7.87455	9.67505	10.6704	8.44903	8.72715	11.7611	7.66947	9.22357	12.4669	9.59817	8.74951	9.3859
-0.341337	0.0863645	0.999721	3.80742	ENSMUSG00000028617.10	Lrrc42	277.477	284.834	414.828	272.949	296.777	377.106	353.445	398.083	293.25	394.597	384.87	319.347	380.072	278.409	275.273	12.4948	10.9129	13.4887	15.7362	14.2936	13.5459	15.0168	17.485	12.892	14.9763	11.7481	11.8122	15.4471	15.1302	16.5099	12.2988	14.5253	12.8455	15.1313	15.6958
-0.060922	0.761662	0.999721	7.85255	ENSMUSG00000028618.11	Tmem59	4613.23	3905.15	6604.4	5654.41	5560.09	6124.64	4963.53	5875.28	5645.34	5523.79	5769.38	5721.9	6161.56	5758.15	4506.16	258.843	204.453	219.072	220.285	214.268	242.709	210.886	258.06	248.183	242.789	242.978	193.363	256.818	207.439	262.851	227.456	225.754	226.377	239.043	242.37
0.100979	0.708946	0.999721	3.51338	ENSMUSG00000028619.15	Tceanc2	134.943	219.261	361.761	205.131	271.572	451.492	279.927	275.421	247.312	312.923	283.646	249.597	246.225	245.213	397.365	9.39032	9.98611	16.1494	12.4791	10.5343	10.5873	11.8933	12.0973	10.8724	9.7022	10.3473	17.0513	7.51226	11.647	14.3979	11.8419	11.2002	12.3669	11.621	11.1857
0.696308	0.0804944	0.999721	3.4533	ENSMUSG00000028621.17	Cyb5rl	76.307	220.064	155.922	185.908	279.286	393.57	454.567	319.628	149.34	346.597	384.65	401.438	309.86	282.043	267.99	8.51034	10.2698	14.0776	13.822	14.2855	17.028	19.3132	14.039	6.56535	12.2097	11.9015	11.4997	4.248	11.6897	6.20561	10.9526	15.0452	11.8703	13.3058	7.3811
-0.119913	0.488115	0.999721	5.03208	ENSMUSG00000028622.11	Mrpl37	488.578	829.734	752.875	628.485	730.766	964.383	1003.76	721.701	783.793	970.708	722.971	756.474	739.193	887.135	749.854	28.7703	26.8714	34.495	38.7111	26.8503	32.0877	42.647	31.6992	34.4574	29.127	37.4347	32.1769	27.1991	44.075	29.964	30.0455	32.5497	32.9129	36.2679	33.746
0.0475354	0.910151	0.999721	1.41172	ENSMUSG00000028629.9	Exo5	28.274	68.762	69.788	27.593	80.466	115.201	76.471	58.501	73.119	106.031	61.348	58.03	43.002	56.834	76.184	1.26313	2.95886	4.12062	4.22844	2.27839	2.46149	3.24902	2.56953	3.21449	1.69444	2.39824	3.26912	1.57401	3.6526	2.77752	2.78087	2.98944	2.45394	3.01102	2.66804
-0.0772748	0.643175	0.999721	5.73421	ENSMUSG00000028630.9	Dyrk2	936.727	988.286	1456.62	1032.25	1374.74	1503.95	1327.59	870.811	856.064	1529.07	1584.57	1337.39	1385.26	1973.44	1180.28	47.2536	50.5513	53.7947	60.9782	58.849	56.7288	56.4054	38.2486	37.6347	54.5843	83.2737	50.6469	52.1475	52.4972	57.9729	50.5332	58.852	62.835	44.0962	54.2059
-0.298093	0.358077	0.999721	2.24109	ENSMUSG00000028633.7	Ctps	77.022	211.638	93.239	105.958	119.77	119.622	142.041	108.575	117.862	122.204	106.35	97.222	86.476	88.874	115.788	4.85046	4.40412	4.27876	4.87341	3.94972	4.12392	6.0349	4.76893	5.1815	3.40748	3.75024	4.96857	4.28781	11.2421	3.71086	4.51111	4.31568	4.0421	5.32844	6.41359
0.0493344	0.904727	0.999721	0.208663	ENSMUSG00000028634.17	Hivep3	20.043	28.852	22.235	22.332	38.309	30.246	37.282	25.058	49.62	23.362	38.806	24.293	19.477	29.608	12.788	1.0223	1.40868	1.08187	0.931659	1.44121	1.03045	1.584	1.10062	2.18142	0.767468	1.24938	0.548745	1.11579	1.5326	0.884941	1.17095	1.13444	0.855197	1.62201	1.17778
0.156967	0.413273	0.999721	4.24245	ENSMUSG00000028636.14	Ppcs	230.671	447.015	489.457	445.996	517.741	585.645	505.584	434.142	334.929	543.451	479.099	402.631	422.802	510.687	476.257	20.4164	19.0381	20.9479	21.6724	17.7932	17.0786	21.4808	19.0688	14.7243	16.66	21.5496	20.4366	12.8414	23.7452	19.4801	20.1342	18.8481	19.5487	18.4246	18.6889
0.85387	0.0452616	0.999721	1.35131	ENSMUSG00000028637.16	Ccdc30	26.292	64.121	51.364	77.646	108.247	117.805	80.274	67.067	39.667	95.971	62.911	93.299	15.784	52.091	49.381	3.55441	3.9804	4.21377	3.82725	2.33644	3.95751	3.4106	2.94578	1.74386	0.62195	2.1981	2.11898	1.46367	3.40607	2.04426	3.91619	3.37374	1.64634	2.70008	2.30467
-0.148529	0.296939	0.999721	7.75849	ENSMUSG00000028639.14	Ybx1	4199.88	4251.96	5438.01	4207.54	5878.52	5340.4	5301.4	4964.95	4547.44	5808.24	5732.72	4762.73	6220.53	5154.98	5295.85	192.609	216.162	191.021	231.628	212.907	202.023	225.24	218.075	199.917	245.112	217.526	227.25	233.807	225.862	216.43	199.931	215.519	229.963	214.411	225.366
0.135021	0.453509	0.999721	3.7325	ENSMUSG00000028641.16	P3h1	245.576	260.734	259.679	291.056	340.41	405.522	325.251	362.019	271.881	292.942	321.02	325.042	343.645	393.101	302.982	13.3237	12.5174	14.5051	11.6823	11.9223	13.7875	13.8189	15.9009	11.9526	13.5409	16.5878	13.0012	13.6712	13.85	10.3351	13.4487	12.464	14.3766	13.8908	12.6188
0.0396106	0.886045	0.999721	2.38174	ENSMUSG00000028643.11	Svbp	71.148	104.652	142.904	146.395	125.216	129.868	125.934	159.121	154.043	103.59	116.646	135.661	123.226	126.119	102.868	6.70155	4.60438	4.64525	4.13109	4.3321	5.7544	5.35056	6.98906	6.77211	4.85557	5.32188	4.41416	3.9608	5.55905	5.6875	5.31706	4.7392	4.86387	6.37057	5.06912
-0.608481	0.0537005	0.999721	2.94272	ENSMUSG00000028645.11	Slc2a1	257.986	194.963	193.177	133.299	206.961	175.206	256.141	297.668	213.789	246.351	157.256	151.203	146.098	80.694	134.756	6.10205	7.61027	6.26694	9.8243	5.84031	6.41366	10.8827	13.0744	9.39869	5.75682	3.40507	5.7825	14.3621	10.3563	7.68834	6.65975	7.35942	4.98146	11.1186	10.8022
-0.149357	0.424152	0.999721	5.24901	ENSMUSG00000028646.16	Rragc	953.377	666.99	933.627	886.528	944.313	965.875	886.188	907.63	831.088	850.587	1062.32	879.854	1001.4	891.699	840.352	40.5827	34.7238	34.5484	33.9208	39.4534	37.3212	37.6515	39.8658	36.5367	39.459	37.6273	36.0603	53.0744	35.4301	37.1578	36.6183	36.8985	37.7155	38.018	41.8875
0.366398	0.164039	0.999721	3.64883	ENSMUSG00000028647.13	Mycbp	202.982	189.276	298.024	337.734	445.207	318.964	270.753	247.124	282.505	312.061	400.697	482.79	300.058	239.539	248.423	15.4605	16.3709	11.409	12.4448	14.8814	20.4788	11.5035	10.8544	12.4196	11.8234	10.1079	10.6601	11.3	10.0542	11.8612	14.4135	15.935	10.8638	11.5925	11.0718
0.00277904	0.986454	0.999721	5.3896	ENSMUSG00000028648.13	Ndufs5	569.103	978.905	1064.83	922.95	1027.8	1180.08	1280.83	971.752	1004.68	1282.35	1005.29	955.376	863.34	951.865	983.174	42.25	37.7939	42.2104	51.1391	37.3353	40.5247	54.4185	42.6822	44.1683	34.0189	40.1661	42.1889	31.6819	51.9989	42.3797	40.7514	42.9997	38.7913	47.0896	42.0202
0.0126077	0.931968	0.999721	6.24922	ENSMUSG00000028649.19	Macf1	1608.97	1348.89	1782.5	1575.12	1915.2	2448.33	1643.92	1704.18	1565.6	1789.18	2134.39	1993.13	1868.06	2011.41	1761.35	72.1044	70.4247	87.5744	71.3513	79.2688	84.5437	69.8453	74.8526	68.8275	73.6088	84.8759	75.5811	89.5713	71.6523	70.9426	76.7011	78.3879	78.0219	71.1751	77.3887
-0.372916	0.160155	0.999721	3.25967	ENSMUSG00000028651.12	Ppie	179.599	174.64	297.569	228.628	213.257	180.346	229.193	265.424	214.275	218.459	253.336	229.572	236.806	199.029	303.19	10.4659	7.84178	6.45079	8.71198	9.40861	9.73787	9.73773	11.6582	9.42005	9.33106	8.39849	13.0102	9.99826	9.27678	11.8431	8.25284	9.28616	10.2466	10.272	10.3727
-0.290625	0.212462	0.999721	3.26895	ENSMUSG00000028653.16	Trit1	181.179	175.867	271.427	217.547	186.487	229.284	204.573	224.376	265.008	217.019	302.546	194.685	244.857	297.182	235.034	9.95869	6.85741	8.20126	8.65456	11.2362	8.25805	8.6917	9.85525	11.6504	9.6483	12.5403	10.0855	10.0862	9.34195	10.8026	8.33912	9.38294	10.758	10.0658	10.0769
-0.239594	0.459129	0.999721	2.78688	ENSMUSG00000028654.13	Mycl	205.757	140.084	151.743	213.221	158.863	150.922	81.993	111.962	52.968	154.009	200.249	216.027	267.135	298.962	241.737	9.76066	5.84163	5.39833	6.14177	7.43702	9.16333	3.48364	4.9177	2.3286	10.5261	12.6154	10.3732	11.4545	7.44118	6.03929	7.0002	7.5807	11.1716	3.57665	8.31165
-0.773996	0.330427	0.999721	5.37591	ENSMUSG00000028655.11	Mfsd2a	2627	943.974	2208.46	2166.61	1967.64	481.336	464.99	1865.25	398.54	275.646	889.887	596.886	2255.31	620.734	898.231	99.1812	72.3531	17.2169	10.9926	33.0494	25.3184	19.756	81.9271	17.5208	88.8679	26.1933	38.5439	146.245	50.1434	87.8956	62.9171	23.1201	51.2017	39.7346	94.7613
-0.159062	0.377925	0.999721	6.31438	ENSMUSG00000028656.14	Cap1	1298.68	2002.53	1814.4	1156.59	2135.06	2567.24	1961.06	1454.54	1860.68	2144.26	2316.1	1886.11	1805.48	2266.76	2042.49	52.9456	78.5095	91.8277	85.5116	86.0174	80.004	83.3197	63.8877	81.8	71.1428	95.6511	87.6451	72.2974	106.373	72.2122	74.4276	83.8443	84.813	76.3358	83.6277
0.212892	0.210407	0.999721	4.8115	ENSMUSG00000028657.14	Ppt1	413.284	573.632	582.443	560.584	821.206	864.605	894.248	478.04	670.987	842.912	867.113	671.215	608.728	714.251	600.315	25.662	30.197	30.926	33.6147	32.2036	28.4713	37.9939	20.9969	29.4982	23.9862	30.1395	25.7601	23.0075	30.471	23.1809	28.9283	31.4299	26.6286	29.4964	25.5531
-0.115142	0.515092	0.999721	5.08201	ENSMUSG00000028668.5	Eloa	739.746	659.173	824.263	605.212	978.469	980.45	933.359	469.496	620.059	891.348	1028.86	735.761	886.988	1029.53	862.119	27.7049	35.9798	35.0697	35.5463	38.2107	31.2092	39.6556	20.6216	27.2593	34.9507	43.4433	36.9943	41.1816	35.0149	32.8052	32.9181	34.9887	38.4628	29.1789	36.3339
-0.0711106	0.753012	0.999721	4.10531	ENSMUSG00000028669.15	Pithd1	301.952	288.795	495.48	422.891	368.704	466.939	343.053	491.776	367.38	466.598	502.166	410.345	432.644	476.938	335.493	19.3588	13.5578	16.7019	18.6076	18.6499	17.4058	14.5753	21.6002	16.1509	17.0478	20.1255	14.3963	16.8096	15.3406	19.7198	16.5395	18.2211	17.1899	17.4422	17.29
0.124172	0.388452	0.999721	5.43512	ENSMUSG00000028670.14	Lypla2	692.376	801.354	1143.06	1065.78	1170.19	1232.48	1051.16	968.219	999.735	1044.84	1147.61	1156.65	895.49	1049.23	1026.52	48.7882	43.0297	44.0846	41.6675	42.6208	49.0621	44.6606	42.527	43.9508	35.2857	44.2747	44.0488	38.5445	42.5675	45.4933	45.3009	44.4501	41.2031	43.7128	42.2018
0.222305	0.821122	0.999721	3.86999	ENSMUSG00000028671.16	Gale	90.875	1123.47	190.74	133.08	697.866	546.053	1092.82	126.488	275.139	1018.6	298.205	426.022	94.738	300.855	801.254	6.09203	25.6616	19.5318	40.6209	11.075	18.0708	46.4305	5.55572	12.0958	3.73304	12.6953	34.3825	5.059	59.6779	7.59135	17.0951	23.2556	16.9369	21.3607	24.1094
0.0255311	0.907399	0.999721	8.07279	ENSMUSG00000028672.13	Hmgcl	4009.52	4944.2	8095.65	7488.73	6055.83	6773.82	6221.01	6717.32	7137.86	7188.36	7106.31	6186.44	6770.93	6730.15	5127.99	342.813	222.682	242.293	286.667	263.92	262.413	264.312	295.044	313.798	266.8	283.994	220.047	223.209	262.633	322.202	269.263	271	256.947	291.051	269.348
0.252359	0.253525	0.999721	6.56162	ENSMUSG00000028673.10	Fuca1	1558.38	1547.96	1995.5	2112.55	2928.1	2431.07	2277.98	2214.86	2491.17	2817.13	2809.81	2930.33	2750.69	1869.81	1498.32	96.7068	107.671	86.957	112.345	104.353	124.297	96.7848	97.283	109.518	108.388	78.9011	64.2942	86.7546	82.2266	79.4199	97.1114	113.665	83.861	101.195	82.8004
0.182182	0.374736	0.999721	5.58771	ENSMUSG00000028675.12	Pnrc2	566.167	891.575	1360.54	983.254	1371.91	1397.98	1119.92	1049.92	980.97	1776.2	1216.85	1272.35	1034.62	1413.83	1079.59	45.0106	50.4471	50.0044	70.8335	45.1924	53.97	47.5819	46.1155	43.1258	40.7681	59.6598	46.326	31.5185	47.36	54.1489	48.4874	56.6653	48.918	45.6078	44.3424
-0.20654	0.326864	0.999721	5.33581	ENSMUSG00000028676.17	Srsf10	1036.57	705.273	1002.58	921.982	923.546	1040.82	1026.43	1146.91	675.563	1017.44	1130.2	861.426	957.578	1022.5	942.491	42.2057	33.9602	37.2291	40.5748	41.9742	36.5395	43.61	50.3755	29.6994	37.7322	43.1469	40.4431	57.7056	37.4637	39.9021	37.7983	39.6962	40.4408	41.2283	45.0238
-0.122739	0.444186	0.999721	4.15455	ENSMUSG00000028677.19	Rnf220	329.18	287.941	407.525	351.402	396.839	405.828	507.679	424.11	439.461	504.605	543.765	361.305	424.152	549.763	453.137	16.0862	14.5924	14.5161	20.1233	20.1948	15.3257	21.5698	18.6281	19.3198	16.7132	23.1985	19.4445	18.3254	15.2953	16.2193	15.0649	18.5479	19.7854	19.8392	16.6133
0.440759	0.787785	0.999721	-1.00256	ENSMUSG00000028678.13	Kif2c	0	50.506	22.506	3.394	16.077	42.879	33.399	5.118	13.59	149.698	26.534	7.665	15.907	2.576	1.046	0.155368	0.591175	1.53374	5.96985	0.985442	0.32513	1.41902	0.224797	0.59745	0.626796	0.1087	0.0448848	0	2.68285	0.895726	0.760094	2.42681	0.260127	0.74709	1.19286
0.614863	0.36243	0.999721	4.43291	ENSMUSG00000028680.14	Plk3	1253.19	256.972	341.105	1176.77	1016.82	579.653	340.67	486.015	272.535	196.333	745.405	491.351	1091.44	326.51	444.773	53.8693	37.3898	20.7336	7.82962	27.6835	20.8419	14.4741	21.3472	11.9813	43.0071	13.7778	19.0856	69.7652	13.6502	13.5758	37.3309	18.785	25.2902	15.9342	32.3304
-0.191424	0.763788	0.999721	-0.561755	ENSMUSG00000028681.11	Ptch2	18.661	11.145	10.942	10.296	13.744	17.906	14.479	8.035	22.29	35.17	20.559	5.965	28.904	17.825	19.747	0.471322	0.505387	0.640479	1.40255	0.763538	0.25302	0.61517	0.352921	0.979923	1.13893	0.752167	0.847361	1.03886	0.592016	0.435486	0.539063	0.806371	0.912819	0.649338	0.688786
-0.00375968	0.987326	0.999721	3.10345	ENSMUSG00000028683.14	Eif2b3	139.707	226.988	168.966	201.127	208.762	237.26	277.533	169.298	236.777	249.783	278.355	217.753	124.331	158.936	214.47	9.20703	7.67649	8.48655	9.96116	10.3378	9.23654	11.7915	7.43606	10.4093	4.89911	6.70667	9.2031	7.77748	12.0575	6.72475	8.45669	9.84516	6.93629	9.87897	8.85323
-0.155808	0.362834	0.999721	5.97088	ENSMUSG00000028684.14	Urod	1087.73	1686.06	1548.43	1327.01	1657.08	1733.72	1406.09	1568.39	1622.62	1399.79	1623.32	1431.08	1538.27	1397.38	1289.39	60.7467	60.9334	62.0136	55.8226	60.2882	60.7029	59.7407	68.8884	71.3341	60.6138	58.9657	55.3289	60.5536	89.5627	61.6266	61.2312	58.9379	58.3028	66.6544	70.581
0.670085	0.436605	0.999721	-1.05342	ENSMUSG00000028687.17	Mutyh	1.871	19.896	4.646	9.933	8.871	18.325	3.284	11.306	11.72	18.397	16.065	16.566	6.826	26.471	24.962	0.454705	0.3262	0.655467	0.733659	0.596636	0.702689	0.139527	0.496592	0.51524	0.26897	1.117	1.07114	0.104158	1.05686	0.184908	0.47879	0.677661	0.819039	0.383787	0.448644
-0.0402682	0.8708	0.999721	2.68251	ENSMUSG00000028688.13	Toe1	152.761	113.01	162.469	169.719	194.986	150.539	156.041	136.021	199.867	147.499	149.24	117.213	126.076	145.758	168.329	7.76926	7.16993	5.38463	5.88215	5.5426	4.97188	6.62972	5.97444	8.78664	4.96787	6.15059	7.22315	8.50419	6.00303	6.46618	6.7746	5.46555	6.11387	7.13027	6.99113
-0.361328	0.332102	0.999721	1.64587	ENSMUSG00000028689.14	Ccdc163	51.035	56.047	98.842	44.421	59.119	93.986	103.196	47.923	83.135	83.171	112.149	46.589	118.877	89.348	70.328	2.03347	2.17389	3.36178	3.3168	4.16509	1.97619	4.38449	2.10492	3.65482	4.68421	3.77024	3.01784	2.84111	2.97718	3.93386	2.52305	3.15269	3.8241	3.38141	3.25072
0.365326	0.183746	0.999721	3.5808	ENSMUSG00000028690.4	Mmachc	148.56	282.718	206.453	251.259	328.232	410.211	394.006	225.099	278.848	488.817	297.394	276.807	212.706	268.197	330.666	11.5019	12.0696	14.6728	19.4937	11.0449	11.7415	16.7401	9.887	12.2588	8.38142	11.3172	14.1892	8.27032	15.0178	8.21672	12.7481	14.0933	11.2959	12.962	10.5016
0.000333702	0.998602	0.99985	9.42607	ENSMUSG00000028691.12	Prdx1	8742.84	17330.7	17689.7	13069.8	19399.7	19535.2	18769.9	13242.7	15895.6	18709.4	19204.1	16469.4	14499.3	18641.4	16712.6	598.3	713.357	698.755	746.117	713.22	698.591	797.476	581.659	698.808	571.328	786.616	717.151	486.713	920.595	704.038	670.137	719.309	691.698	692.647	703.782
-0.000630463	0.996911	0.99985	8.20405	ENSMUSG00000028692.14	Akr1a1	4139.01	6740.94	7851.31	6158.55	7542.32	8678.6	6491.44	6757.7	6930.06	8369.31	8061.78	6891.8	7156.84	7299.65	6519.54	281.921	277.342	310.425	333.762	299.405	292.333	275.802	296.818	304.662	282.007	308.026	279.759	230.418	358.075	312.478	289.896	308.5	289.93	292.427	300.324
-0.379847	0.159833	0.999721	4.17106	ENSMUSG00000028693.15	Nasp	467.806	387.54	480.983	441.98	367.944	460.652	436.075	582.588	348.984	410.627	420.02	452.744	508.288	388.349	288.248	20.2326	13.5299	16.4771	16.3755	15.5991	19.2043	18.5275	25.589	15.3422	20.0285	16.3873	12.369	26.0427	20.5859	19.1429	16.7465	17.0596	16.2616	19.8196	21.9238
-0.0472866	0.818128	0.999721	3.35194	ENSMUSG00000028696.12	Ipp	150.113	268.268	235.3	161.786	261.164	361.163	269.605	182.568	197.928	305.13	275.317	253.135	250.791	265.221	254.808	7.40611	9.60339	12.9184	12.1684	10.225	10.7374	11.4547	8.01892	8.7014	9.88212	11.1916	10.934	8.35678	14.2502	9.36481	9.97598	11.0436	10.6693	9.39168	10.6573
0.121777	0.850612	0.999721	0.988754	ENSMUSG00000028698.13	Pik3r3	26.309	80.846	36.462	16.013	86.38	104.227	55.675	20.258	42.092	134.082	50.255	31.244	54.928	45.31	33.28	0.73303	3.17632	3.72809	5.34709	1.86641	1.32529	2.36546	0.88979	1.85047	2.16437	1.91196	1.42807	1.46462	4.29449	1.45117	2.54582	2.84627	1.8348	1.70191	2.40343
0.0415914	0.836931	0.999721	3.91957	ENSMUSG00000028700.14	Pomgnt1	205.618	334.399	425.927	360.98	365.83	472.554	384.298	335.63	359.605	418.475	351.516	354.937	374.919	415.526	272.153	16.5246	13.4521	16.9028	16.6885	13.0549	15.0555	16.3277	14.7418	15.8091	14.7732	17.5341	11.6783	11.4467	17.7631	16.9517	15.6265	14.933	14.6619	15.6262	15.3872
-2.54366	0.0197524	0.999721	-0.926191	ENSMUSG00000028701.4	Lurap1	8.55	21.868	133.15	5.649	7.618	6.659	6.653	13.984	9.481	7.593	14.247	7.558	15.167	22.877	6.664	0.258595	0.280125	0.238186	0.302803	0.529117	0.320592	0.282666	0.614218	0.416808	0.597637	0.965348	0.285958	0.475978	1.16162	5.2993	0.258969	0.384171	0.616314	0.437897	2.3123
-0.26193	0.817689	0.999721	-0.705971	ENSMUSG00000028702.15	Rad54l	3.846	60.732	10.515	3.236	9.528	60.133	41.316	8.009	12.065	66.085	24.456	6.841	10.354	9.469	5.838	0.148135	0.350359	2.1509	2.63542	0.908268	0.290178	1.75539	0.351779	0.530407	0.407987	0.399566	0.250514	0.214106	3.22605	0.418491	0.88313	1.27796	0.352689	0.879193	1.28622
0.145483	0.253336	0.999721	4.76066	ENSMUSG00000028703.14	Lrrc41	424.518	539.61	617.013	604.21	720.058	822.251	678.762	509.221	583.883	697.148	722.397	710.903	630.881	731.6	705.476	27.659	26.4776	29.4111	27.8017	26.829	30.1547	28.8386	22.3665	25.6689	24.8591	30.8715	30.2726	23.6329	28.6638	24.5568	27.8492	28.2618	28.6678	25.6247	25.6178
-0.339829	0.141692	0.999721	4.10057	ENSMUSG00000028706.14	Nsun4	392.559	313.982	517.258	249.645	435.177	518.678	590	412.265	362.935	431.719	435.113	310.912	525.859	359.343	352.876	11.428	16.0021	18.5526	17.2166	16.1596	13.1881	25.0673	18.1079	15.9555	20.7208	15.1633	15.1422	21.8537	16.6785	20.5866	15.3276	15.5214	17.0088	19.7102	19.7063
0.169221	0.463118	0.999721	4.07567	ENSMUSG00000028708.16	Mknk1	375.653	231.202	364.152	359.383	512.455	447.669	366.676	431.049	410.517	503.516	527.212	343.016	453.959	395.956	344.174	16.4515	18.8437	16.0127	20.0798	19.58	14.5499	15.579	18.9329	18.0473	17.8877	16.7083	14.7688	20.9126	12.2813	14.493	17.1026	18.0699	16.4549	17.5197	15.8956
0.254321	0.362121	0.999721	3.62563	ENSMUSG00000028709.3	Mob3c	258.505	171.405	307.564	360.793	340.951	363.353	234.692	396.144	232.595	250.867	275.735	328.825	299.066	307.412	319.051	16.5161	12.5373	12.9968	10.0044	10.2405	13.9479	9.97136	17.3998	10.2254	11.7843	12.972	13.6908	14.3909	9.10494	12.2409	14.0167	11.3976	12.8157	12.5322	11.9123
0.274711	0.337676	0.999721	3.67623	ENSMUSG00000028710.17	Atpaf1	183.221	326.454	262.16	239.068	423.569	489.156	402.814	267.031	249.837	314.523	402.113	324.066	166.052	252.068	415.465	10.9439	15.5753	17.4966	12.5429	14.934	13.7461	17.1144	11.7288	10.9834	6.54308	10.6366	17.828	10.1999	17.3411	10.4338	14.6719	13.741	11.6692	13.2755	12.6583
-0.481254	0.338047	0.999721	3.63099	ENSMUSG00000028712.12	Cyp4a31	206.877	484.118	548.264	476.916	290.206	310.933	177.695	315.553	321.677	246.229	185.888	147.326	596.493	401.351	134.763	21.8319	10.6713	11.1218	9.81943	6.90367	6.2492	7.54973	13.86	14.1417	23.5041	16.9359	5.7828	11.5168	25.7161	21.8206	14.5416	7.65743	15.4076	11.8505	19.6845
0.186909	0.515702	0.999721	3.633	ENSMUSG00000028713.17	Cyp4b1	231.544	171.558	231.304	232.902	337.748	314.191	391.942	172.306	136.249	392.309	495.115	279.115	459.441	477.428	381.344	10.6616	12.4195	11.2383	15.645	18.388	11.8394	16.6524	7.56818	5.98984	18.1037	20.1462	16.3638	12.89	9.11306	9.20577	11.4398	15.2908	18.2046	10.0702	10.403
-0.723984	0.34496	0.999721	9.83014	ENSMUSG00000028715.2	Cyp4a14	15555.6	16608.4	70122.2	48835.3	13549.5	10536.2	7637.38	40589.2	17216.8	15729.5	16701	9805.94	60910.1	28541.6	31011	2235.54	498.235	376.871	627.281	620.254	415.944	324.49	1782.8	756.894	2400.09	1204.38	1330.71	865.979	882.227	2790.83	1036.88	554.493	1645.06	954.727	1513.01
0.333361	0.543586	0.999721	1.80505	ENSMUSG00000028716.15	Pdzk1ip1	47.594	141.729	31.291	68.101	138.317	76.867	109.448	61.372	65.587	181.208	103.42	62.703	60.854	84.042	121.234	3.11747	5.08612	2.74945	7.22644	3.8409	2.65971	4.65012	2.69564	2.88336	2.39788	3.54635	5.20226	2.64955	7.52856	1.24536	3.65102	4.57568	3.71549	3.40971	3.80783
0.371185	0.390014	0.999721	0.176059	ENSMUSG00000028717.12	Tal1	14.504	28.016	24.877	28.71	39.692	37.713	39.052	18.945	12.516	37.199	25.099	19.207	26.013	46.261	20.318	1.31426	1.45953	1.34896	1.48347	0.932148	0.814713	1.6592	0.83212	0.550234	1.02501	1.95209	0.871864	0.807436	1.48819	0.990091	1.37425	1.07678	1.28299	1.01385	1.09524
0.289004	0.781583	0.999721	-1.1132	ENSMUSG00000028718.16	Stil	1.921	27.869	10.465	3.807	18.289	26.925	13.449	1.885	12.455	54.682	35.846	7.64	10.54	7.708	2.887	0.174274	0.672514	0.96308	2.18068	1.33128	0.32407	0.571408	0.0827947	0.547552	0.415316	0.325257	0.123884	0.106942	1.48039	0.416501	0.603289	1.27868	0.288152	0.400585	0.667943
-0.0301152	0.77354	0.999721	6.41225	ENSMUSG00000028719.8	Cmpk1	1545.33	1780.04	2026.68	1732.64	2243.92	2500.86	2139.61	1782.68	1787.14	2365.58	2299.65	2117.28	1868.4	2182.94	1982	79.3156	82.5123	89.4533	94.3374	85.4063	89.8098	90.9058	78.3004	78.567	73.6221	92.114	85.0493	86.0283	94.5545	80.6609	83.7604	89.8512	83.5951	82.5911	87.0812
-0.0760803	0.645615	0.999721	4.37895	ENSMUSG00000028729.15	Ebna1bp2	435.731	403.133	427.749	463.039	493.381	520.769	591.63	558.246	461.232	546.292	503.791	396.262	453.525	578.735	574.678	21.1966	18.1424	18.6274	21.7857	18.7102	16.8084	25.1366	24.5198	20.2769	17.8706	24.4211	24.6599	24.2571	21.4142	17.0242	19.3221	19.1015	22.3172	23.3111	20.8985
0.279834	0.251702	0.999721	8.4717	ENSMUSG00000028737.15	Aldh4a1	4762.79	8540.81	6666.24	6991.78	11286.7	11474.4	13044.7	6361.94	8554.78	11503.5	9528.26	7655.32	5893.97	8783.52	9076.95	320.064	415.029	410.428	458.753	353.869	324.72	554.232	279.435	376.089	232.245	370.641	389.5	265.144	453.683	265.313	381.84	379.114	330.795	403.252	328.047
-0.0127088	0.943309	0.999721	3.90387	ENSMUSG00000028741.13	Mrto4	296.182	308.265	320.087	376.666	345.436	411.326	429.448	378.196	294.924	380.206	409.201	345.157	328.035	308.137	391.95	17.2427	12.7022	14.7127	15.1623	15.1973	14.6407	18.246	16.6115	12.9656	12.9258	13.0025	16.8189	16.4884	16.3749	12.7393	14.8859	15.0001	14.2491	15.941	15.2009
0.00705805	0.952011	0.999721	6.80003	ENSMUSG00000028743.7	Akr7a5	1892.4	2316.84	2538.95	2412.7	2861.73	3026.89	2874.3	2720.68	2523.78	2992.01	2885.02	2636.34	2614.71	2663.01	2667.7	110.447	105.23	108.269	119.319	107.146	111.827	122.12	119.5	110.951	103.03	112.372	114.473	105.35	123.069	101.049	107.982	112.764	109.958	117.524	109.823
-0.0772341	0.791968	0.999721	3.11177	ENSMUSG00000028744.15	Slc66a1	169.283	129.515	201.245	250.751	150.943	199.401	236.512	340.11	240.01	238.835	223.746	210.791	152.999	210.87	177.853	11.4787	5.5504	7.13237	9.52456	8.30967	8.94123	10.0487	14.9386	10.5514	6.02874	8.89814	7.63183	9.42397	6.87976	8.00944	8.05381	8.92515	7.51957	11.8462	8.10439
-0.00312214	0.982612	0.999721	6.30129	ENSMUSG00000028745.18	Capzb	1307.97	1801.46	1778.33	1335.14	2209.12	2637.14	2101.78	1602.15	1765.21	2198.97	2145.52	1864.35	1933.59	1844.85	1784.82	61.119	81.2326	94.3277	87.6933	79.682	79.0812	89.2985	70.3713	77.6032	76.1907	77.8479	76.588	72.8147	95.6926	70.7764	78.8931	82.1522	76.8755	79.091	79.7613
-0.460571	0.261193	0.999721	2.25713	ENSMUSG00000028755.3	Cda	89.335	123.877	202.266	131.84	139.976	98.125	152.91	211.517	71.633	167.909	74.227	85.687	72.101	96.785	79.464	6.03526	5.14713	3.50983	6.69609	2.75671	3.63463	6.49669	9.29044	3.14916	2.84105	4.08407	3.40987	4.97327	6.58028	8.05007	4.89741	4.36247	3.445	6.3121	6.53454
-0.0551144	0.824413	0.999721	7.47684	ENSMUSG00000028756.12	Pink1	4132.95	2589.71	5074.91	4427.23	5013.01	4008.52	3582.7	4792.34	4223.48	3594.14	4589.8	3875.49	4996.87	4425.24	4463.11	202.666	184.336	143.381	143.332	170.46	164.388	152.218	210.493	185.675	196.896	186.733	191.516	230.081	137.564	201.979	176.794	159.393	191.715	182.795	189.875
0.153997	0.562573	0.999721	6.50315	ENSMUSG00000028757.4	Ddost	1288.3	2336.42	1483.66	1484.11	2941.87	2640.98	2911.89	1666.35	2223.41	2472.67	2411.79	2240.9	1663.51	2276.17	3149.33	67.9383	108.177	94.465	98.6083	89.571	95.0532	123.717	73.1907	97.7465	65.5485	96.0482	135.141	71.7193	124.109	59.0487	90.1934	94.4108	98.9124	98.2182	84.9591
-0.0323704	0.812955	0.999721	6.45813	ENSMUSG00000028759.13	Hp1bp3	1680.33	1563.95	2139.71	1764.28	2356.73	2343.54	2079.86	2124.81	1731.67	2305.42	2637.61	1988.76	1897.63	2347.23	2454.47	80.7635	86.6606	83.8262	91.9386	97.9579	84.3583	88.367	93.3279	76.1284	74.7737	99.0469	105.324	93.5436	83.0761	85.1592	83.7501	91.4182	93.048	85.9411	87.2596
0.0679496	0.699155	0.999721	5.78069	ENSMUSG00000028760.16	Eif4g3	909.597	1186.45	1046.39	900.62	1394.86	1915.93	1556.67	1072.26	1060.34	1778.22	1686.06	1482.61	1055.97	1425.11	1500.72	41.2278	51.291	68.5308	70.9142	62.6183	62.8885	66.1382	47.0968	46.615	41.6093	60.1359	64.3972	50.6372	63.0235	41.6459	53.6832	65.4737	55.3808	53.2833	51.7689
-0.24708	0.367361	0.999721	4.80458	ENSMUSG00000028763.18	Hspg2	527.074	701.803	598.612	352.088	723.203	922.306	728.325	798.82	551.708	771.744	828.638	396.234	617.403	971.943	739.964	16.1176	26.5933	32.9899	30.7766	30.7747	16.8073	30.9444	35.0865	24.2544	24.328	41.0134	31.7525	29.3422	37.2794	23.8244	25.2336	26.1195	32.3646	30.0951	30.1487
-0.266287	0.345736	0.999721	3.1075	ENSMUSG00000028766.10	Alpl	193.69	206.06	168.263	176.97	168.262	233.867	333.221	163.265	182.945	240.917	211.55	122.589	267.719	210.904	242.056	8.10119	6.18725	8.36519	9.60759	7.85672	5.19992	14.1576	7.17107	8.04271	10.5491	8.89958	10.3868	10.7827	10.9458	6.69677	7.55121	7.55475	9.94519	9.79045	9.47509
-0.205257	0.38571	0.999721	4.61933	ENSMUSG00000028771.13	Ptpn12	470.908	427.823	669.429	485.258	508.465	669.987	602.493	749.306	453.934	504.315	818.969	567.337	774.152	584.044	564.622	22.2137	18.697	23.9648	20.1117	30.4156	24.065	25.5981	32.9117	19.956	30.5045	24.6451	24.2284	26.2154	22.7257	26.6429	21.6252	24.8641	26.4593	26.1553	25.1947
0.0373828	0.869681	0.999721	3.77445	ENSMUSG00000028772.19	Zcchc17	169.901	311.514	293.95	229.925	355.201	381.997	506.433	259.687	360.597	495.007	383.137	316.748	282.277	319.283	332.11	10.5253	13.0613	13.6636	19.7405	14.2293	13.4357	21.5168	11.4062	15.8527	11.1228	13.4729	14.2511	9.45837	16.5474	11.699	12.4167	15.8018	12.9489	16.2586	12.5683
0.0106091	0.96547	0.999721	4.36039	ENSMUSG00000028776.14	Tinagl1	332.544	508.279	358.351	336.42	506.344	646.105	613.995	330.376	319.415	768.818	605.632	450.142	493.037	717.047	576.662	15.4004	18.619	23.1105	30.6599	22.4925	19.0939	26.0868	14.5111	14.0423	19.4275	30.2574	24.7451	18.5127	26.9995	14.2622	19.0433	24.0821	24.81	18.2134	19.9248
0.0528712	0.762677	0.999721	5.04374	ENSMUSG00000028779.16	Pef1	435.017	774.644	846.631	731.716	875.059	939.678	902.494	681.62	821.509	987.501	878.808	680.634	642.031	842.702	815.979	33.4959	32.1772	33.6113	39.3808	32.6379	28.8708	38.3443	29.9387	36.1155	25.2985	35.5597	35.0144	24.2174	41.1486	33.6954	33.0948	33.6298	31.9575	34.7995	33.0205
-0.435057	0.580057	0.999721	-0.61551	ENSMUSG00000028780.13	Sema3c	37.794	29.8	4.458	12.554	12.628	18.022	11.114	15.743	15.999	8.99	23.45	4.475	16.162	24.378	23.445	0.574687	0.46435	0.644629	0.358515	0.870906	0.189818	0.472201	0.691478	0.703355	0.636844	1.02869	1.00605	2.10399	1.58296	0.177426	0.561222	0.47308	0.890525	0.622345	1.28812
0.00348181	0.983635	0.999721	7.04635	ENSMUSG00000028788.14	Ptp4a2	2414.75	2697.71	3200.39	2467.98	3629.5	4375.01	3220.44	2631.79	2470.53	4171.86	3628.13	2896.9	3611.07	3838.22	2418.23	112.977	133.462	156.49	166.371	134.745	122.879	136.827	115.596	108.61	142.29	161.962	103.768	134.429	143.301	127.374	134.31	141.332	136.007	120.344	135.035
-1.22744	0.0679883	0.999721	0.451628	ENSMUSG00000028789.16	Azin2	36.505	21.457	44.094	17.742	41.144	7.488	26.914	59.345	60.861	32.701	27.053	26.995	45.409	40.157	39.927	0.812179	1.51293	0.267838	1.30409	1.00472	1.14506	1.1435	2.60661	2.6756	1.78929	1.69452	1.7133	2.03223	1.13978	1.75492	0.864314	1.15129	1.73237	2.1419	1.64231
0.124701	0.350754	0.999721	4.96656	ENSMUSG00000028790.13	Khdrbs1	541.218	534.174	686.525	612.141	797.563	973.267	878.13	671.45	796.515	949.534	963.71	752.611	588.782	716.224	787.798	28.0221	29.3276	34.8128	37.8667	35.7911	31.9239	37.3091	29.492	35.0167	23.2002	30.2227	33.8051	30.1296	28.375	27.3233	30.7208	35.1939	29.076	33.9393	28.6093
-0.0220221	0.912334	0.999721	7.31966	ENSMUSG00000028792.14	Ak2	3086.28	3545.97	3726.89	3752.08	3849.38	5002.52	3551.57	3917.67	3997.52	4272.25	3744.38	2839.3	4808.86	3075.32	3916.68	171.76	141.547	178.935	170.374	139.062	120.436	150.896	172.076	175.741	189.488	129.77	168.068	171.813	188.36	148.328	164.081	143.291	162.442	166.237	169.5
-0.166111	0.474556	0.999721	4.92207	ENSMUSG00000028793.15	Rnf19b	665.479	643.543	607.006	599.437	694	811.423	610.276	755.499	756.96	847.109	925.739	658	995.977	703.04	576.518	27.4405	25.5194	29.0238	33.7821	34.3809	27.9107	25.9288	33.1837	33.2778	39.2453	29.6664	24.7389	37.0472	34.1846	24.1585	27.3279	32.0246	31.2169	30.7968	31.7968
0.00853385	0.977454	0.999721	1.32788	ENSMUSG00000028795.15	Ccdc28b	41.502	75.735	67.308	55.535	67.493	105.363	72.798	96.259	74.503	40.462	58.636	56.873	48.143	32.211	36.409	2.54224	2.48182	3.76873	1.61359	2.17767	2.41241	3.09297	4.22798	3.27533	1.89702	1.35922	1.56234	2.31041	4.023	2.67882	2.93093	2.06789	1.60619	3.53209	3.00408
-0.270695	0.155636	0.999721	4.64059	ENSMUSG00000028796.17	Phc2	489.84	412.992	802.365	552.852	530.785	605.106	581.435	517.305	483.883	662.993	734.41	722.085	625.549	662.421	557.984	25.308	19.5178	21.644	26.4397	27.2751	30.6291	24.7034	22.7215	21.2727	24.649	27.9524	23.9436	27.2693	21.9379	31.9337	22.1566	28.1146	25.515	22.8992	27.047
-0.0109585	0.954622	0.999721	5.58698	ENSMUSG00000028797.20	Tmem234	985.82	783.542	1354.05	1226.73	1128.27	1376.17	1019.72	1200.72	1014.8	1220.23	1211.14	1203.75	1272.42	1061.94	1082.2	56.1561	41.4882	49.2243	48.662	44.9804	51.0601	43.3249	52.7393	44.6131	50.1383	44.811	46.4382	54.8805	41.6213	53.8905	48.9562	48.2342	47.1292	46.8925	50.1308
-0.11802	0.501415	0.999721	5.96779	ENSMUSG00000028798.16	Eif3i	1302.52	1278.81	1621.57	1712.6	1575.63	1447.33	1715.1	1465.19	1583.76	1545.38	1517.03	1109.87	1511.18	1414.96	1447.6	78.3979	57.9382	51.7695	61.6286	56.3408	47.078	72.8694	64.3556	69.6261	59.5462	59.7074	62.118	72.511	67.9296	64.5374	62.7019	55.0158	60.4572	68.9504	68.326
0.289931	0.289459	0.999721	2.31311	ENSMUSG00000028799.15	Zfp362	57.495	94.095	102.858	82.674	162.762	140.439	206.42	131.561	93.663	132.212	132.486	117.587	121.448	126.191	118.346	3.78458	5.985	5.02336	5.27252	4.92038	4.98775	8.77017	5.77854	4.11765	4.78551	5.32492	5.07833	3.20074	4.99827	4.09369	4.93098	5.06021	5.06292	6.22212	4.09757
0.0236829	0.880049	0.999721	4.65222	ENSMUSG00000028800.15	Hdac1	434.882	572.45	599.398	542.985	664.074	807.032	757.346	481.168	436.891	781.3	670.916	551.552	517.086	590.137	631.037	24.8563	24.419	28.8667	31.1577	24.9171	23.3955	32.1774	21.1343	19.2068	20.3752	24.9022	27.0784	24.2098	30.4082	23.8557	26.0473	26.4901	24.1186	24.1728	26.1579
0.676995	0.137387	0.999721	3.01366	ENSMUSG00000028803.18	Nipal3	121.306	185.512	109.71	136.81	295.602	405.362	305.406	114.286	158.173	403.782	288.02	175.735	77.807	196.349	213.422	6.26278	10.8697	14.4994	16.1025	10.6967	7.45424	12.9758	5.01977	6.95367	3.06589	8.2854	9.15813	6.75309	9.85429	4.3664	10.544	11.4178	6.83647	8.31641	6.99126
0.517496	0.203506	0.999721	0.957597	ENSMUSG00000028807.2	Zbtb8a	18.018	43.034	34.751	40.618	52.236	71.228	43.068	42.199	56.739	42.025	59.065	56.787	29.972	52.228	73.238	1.85938	1.9208	2.54775	1.67593	2.19361	2.40876	1.82983	1.8535	2.49438	1.18101	2.20388	3.14271	1.00306	2.28594	1.38307	2.10931	2.09277	2.17587	2.05924	1.55736
-0.016213	0.937274	0.999721	5.59927	ENSMUSG00000028809.16	Srrm1	1269.71	798.727	934.918	989.895	1289.21	1321.17	1240.27	1128.27	945.465	1103.3	1401.42	1037.13	1115.68	1269.73	1523.04	45.3146	47.4063	47.2569	43.9986	52.0472	43.9924	52.6952	49.557	41.5649	43.9619	53.5791	65.3551	70.6848	42.4279	37.2092	46.6593	46.6794	54.2987	47.939	50.1073
-0.233755	0.177498	0.999721	4.67523	ENSMUSG00000028811.11	Yars	486.077	496.846	603.56	400.225	675.128	608.497	656.007	613.296	533.555	637.732	634.574	576.989	552.337	882.787	834.789	18.3212	24.8255	21.7653	25.4323	23.5674	24.4744	27.8718	26.9377	23.4564	21.7642	37.2512	35.8215	27.0599	26.3922	24.0214	21.6373	24.4914	31.6123	26.0886	25.8245
-0.158783	0.344733	0.999721	5.98371	ENSMUSG00000028820.13	Sfpq	1259.57	1157.94	1626.26	1185.4	1541.79	1730.76	1344.68	1693.59	1276.25	1453.18	1712.98	1389.26	1668.86	1562.55	2028.87	54.2644	56.6938	61.9077	57.9517	63.618	58.929	57.1315	74.3873	56.1069	65.7595	65.9356	87.0608	70.1203	61.5092	64.7241	57.6219	60.1662	72.9186	62.5419	65.4512
-0.130419	0.611753	0.999721	5.06879	ENSMUSG00000028821.8	Syf2	742.885	487.14	1004.13	892.503	763.875	771.814	710.915	998.727	883.663	704.349	903.432	714.767	848.271	821.467	772.146	40.8563	28.0888	27.607	28.0889	33.5524	30.3186	30.2047	43.867	38.848	33.4251	34.6637	33.1335	41.3563	25.8766	39.9637	32.184	30.6533	33.7408	37.6399	35.7322
0.21529	0.270057	0.999721	6.09858	ENSMUSG00000028822.11	Tmem50a	1390.3	1092.1	1592.07	1963.29	1787.99	1986.08	1502.04	1687.47	1501.64	1583.7	1666.8	1702.5	1831.93	1574.35	1584.97	89.8736	65.747	71.0401	63.157	61.9029	72.2157	63.817	74.1188	66.0158	72.1849	66.4334	68.0125	77.398	58.0115	63.3636	75.5536	65.7585	68.8769	67.9839	66.2577
0.0412916	0.824057	0.999721	5.32802	ENSMUSG00000028826.14	Maco1	1091.02	729.593	809.741	893.149	1219.41	1182.19	892.29	803.247	860.011	895.021	1022.39	829.858	974.993	1056.74	1088.1	40.8858	44.8397	42.2857	35.6928	37.9704	35.2005	37.9107	35.2809	37.8082	38.4184	44.5914	46.6912	60.737	38.7556	32.2272	42.6704	36.2879	43.2337	37	43.9066
-0.136152	0.537507	0.999721	4.42168	ENSMUSG00000028830.14	AU040320	457.806	666.559	436.272	381.125	646.924	723.613	506.248	275.97	330.021	627.725	592.047	585.494	443.825	582.991	566.523	17.4468	23.7884	25.8829	25.0332	21.9879	24.8352	21.509	12.1214	14.5085	17.4884	24.6006	24.31	25.486	35.4072	17.3634	22.3727	23.9521	22.133	16.0463	26.0855
-0.344167	0.660327	0.999721	3.23522	ENSMUSG00000028832.11	Stmn1	120.107	532.477	185.262	93.64	273.724	364.556	414.531	104.142	130.352	1169.43	274.206	137.195	283.503	177.049	108.663	4.28657	10.0652	13.0398	46.636	10.1837	5.81947	17.6122	4.57422	5.73059	11.1711	7.47099	4.66283	6.68635	28.2849	7.37333	9.13054	20.8797	7.7683	9.30567	14.1148
0.345817	0.14732	0.999721	3.25629	ENSMUSG00000028833.13	Ncdn	180.849	177.567	173.466	224.571	273.033	335.124	290.888	224.561	173.466	167.108	262.667	240.84	196.791	241.325	287.857	10.2802	10.0398	11.987	6.66414	9.75515	10.2158	12.359	9.86337	7.62599	7.75431	10.1833	12.3522	10.0678	9.43226	6.90385	10.769	8.87838	10.0966	9.94944	8.80132
-0.0290885	0.847629	0.999721	5.30199	ENSMUSG00000028837.8	Psmb2	615.652	878.847	1027.7	794.613	1112.67	1104.78	1071.1	743.314	974.1	1124.35	1072.64	942.658	721.893	970.393	990.118	36.3751	40.9146	39.517	44.8384	39.8368	39.9852	45.508	32.6485	42.8238	28.4453	40.948	42.4869	34.2733	46.6839	40.9018	38.9356	41.5535	37.2934	40.3268	40.6197
0.738489	0.163592	0.999721	3.06568	ENSMUSG00000028838.11	Extl1	85.721	151.239	121.636	99.451	359.43	338.874	162.752	113.729	110.724	245.343	325.307	508.081	133.17	444.064	272.355	4.55259	13.2168	12.1212	9.7841	12.0815	21.5515	6.91485	4.99531	4.8677	5.2474	18.7383	11.687	4.77208	8.03373	4.84105	9.96351	14.4724	11.8909	5.59262	5.88229
0.124242	0.68083	0.999721	2.27268	ENSMUSG00000028840.10	Zfp593	62.062	69.032	157.923	137.135	109.494	124.428	127.206	134.409	121.311	127.095	124.148	134.527	85.925	100.437	136.45	6.27765	4.02626	4.45066	5.06845	4.61071	5.7063	5.4046	5.90363	5.33313	3.38577	4.23817	5.85519	3.45499	3.66694	6.28525	4.91819	5.12849	4.49304	5.54712	4.46906
-0.165489	0.455489	0.999721	3.72673	ENSMUSG00000028842.15	Ago3	301.11	213.822	268.215	213.418	277.449	364.612	339.872	450.612	337.016	408.578	375.916	305.873	283.69	353.402	277.928	9.76967	10.2022	13.0418	16.2938	13.9611	12.9744	14.4401	19.7922	14.816	11.1785	14.9126	11.9261	16.7628	11.3581	10.6748	11.0046	14.4098	12.6724	16.3495	12.9319
-0.132163	0.644249	0.999721	2.93512	ENSMUSG00000028843.8	Sh3bgrl3	140.853	194.305	149.103	111.049	213.423	225.081	185.782	144.214	188.134	197.732	324.386	191.708	227.281	167.406	128.319	5.08351	7.84788	8.05092	7.88541	12.0473	8.13178	7.89332	6.3343	8.27083	8.95573	7.06408	5.50628	7.84127	10.3214	5.93422	6.9941	9.35484	7.17537	7.49948	8.03229
-0.0734579	0.647471	0.999721	4.70008	ENSMUSG00000028847.8	Trappc3	473.144	485.473	675.223	592.243	608.225	698.29	645.487	706.956	607.213	625.208	780.204	585.402	650.733	548.357	575.019	27.1112	22.3653	24.9771	24.9328	28.9759	24.8313	27.4248	31.0516	26.6946	25.6414	23.1392	24.6746	26.3399	25.788	26.8735	24.8179	26.2467	24.485	28.3903	26.3338
-0.316854	0.169976	0.999721	2.81609	ENSMUSG00000028848.13	Gpn2	144.839	157.321	216.026	169.764	137.41	210.932	223.274	167.963	135.586	210.508	143.624	165.092	136.167	149.906	151.859	7.77132	5.05277	7.54482	8.3949	5.33403	7.00279	9.48625	7.37742	5.96069	5.3655	6.32563	6.51641	8.06317	8.3568	8.59772	6.78964	6.91058	6.06918	7.60812	8.33923
0.0533586	0.807123	0.999721	5.24561	ENSMUSG00000028849.17	Map7d1	646.005	768.409	826.56	694.814	908.918	1337.05	1145.47	678.539	756.365	1262.61	1110.1	884.137	1128.73	1031.34	628.803	31.8066	33.4223	47.8248	50.3521	41.2277	37.5029	48.6678	29.8034	33.2516	44.4764	43.5198	26.9825	35.963	40.8174	32.8966	37.6846	43.0275	38.3263	37.2409	36.559
-0.105128	0.835623	0.999721	2.07868	ENSMUSG00000028850.2	Gpatch3	66.665	59.844	130.246	140.491	78.669	82.971	92.512	207.383	125.22	56.339	148.111	63.112	170.616	90.116	92.876	6.43128	2.89278	2.96779	2.24676	5.50067	2.67705	3.93056	9.10886	5.50498	6.72292	3.80265	3.98539	3.71123	3.17888	5.18372	4.09728	3.47483	4.83699	6.18147	4.02461
-0.208891	0.101913	0.999721	5.72364	ENSMUSG00000028851.6	Nudc	1056.78	1109.69	1288.35	1093.87	1217.89	1364.41	1311.83	1231.74	1150.02	1368.41	1411.6	1163.29	1405.07	1288.46	1285.34	50.0741	44.7835	48.8036	54.5711	52.4253	49.3439	55.7358	54.1014	50.5578	55.3649	54.3697	55.1551	58.8306	58.9462	51.2756	47.8871	52.1134	54.9632	53.465	56.3508
0.71283	0.0348783	0.999721	3.27598	ENSMUSG00000028854.9	Slc9a1	168.714	176.887	161.796	180.58	415.791	474.195	252.534	152.711	263.761	212.476	278.912	189.228	147.255	252.032	315.833	8.26644	15.2893	16.9615	8.47339	10.3585	8.02658	10.7294	6.70751	11.5956	5.80241	10.6351	13.5527	9.39229	9.39614	6.43939	13.5057	8.95281	9.99672	9.6775	8.40927
0.113288	0.512292	0.999721	4.0625	ENSMUSG00000028857.16	Tmem222	330.368	276.434	379.219	370.04	505.867	436.384	431.462	454.342	377.342	456.153	412.468	368.314	420.287	363.598	375.073	16.9394	18.6015	15.609	18.191	15.3186	15.623	18.3315	19.956	16.5889	16.5609	15.3429	16.0947	18.3916	14.684	15.0927	17.05	16.3775	15.9995	18.2921	16.0561
0.213923	0.527388	0.999721	1.55452	ENSMUSG00000028859.14	Csf3r	46.026	35.538	55.789	33.028	70.291	102.981	93.021	72.765	93.787	78.462	129.463	80.134	73.515	65.239	66.044	1.51193	2.58471	3.68353	3.12901	4.80811	3.39909	3.95219	3.19605	4.12311	2.89677	2.75291	2.83401	2.56226	1.88776	2.22037	2.59339	3.77873	2.8279	3.75711	2.22346
0.675819	0.117693	0.999721	1.9552	ENSMUSG00000028860.13	Sytl1	80.816	57.724	66.667	143.359	158.821	107.429	117.017	49.957	93.811	74.862	104.35	128.285	46.122	101.812	120.604	6.56257	5.84009	3.84263	2.98544	3.87544	5.44153	4.9717	2.19426	4.12416	1.81738	4.29619	5.17523	4.49902	3.06627	2.65331	5.41509	4.1008	3.76293	3.76337	3.4062
-0.115662	0.547022	0.999721	4.28228	ENSMUSG00000028861.13	Mrps15	293.742	517.196	496.566	389.717	475.448	599.91	613.186	408.732	492.683	448.56	427.727	398.719	350.203	549.936	536.779	17.8401	17.4829	21.4582	17.8882	15.8853	16.9127	26.0524	17.9527	21.6595	13.7993	23.2058	23.0337	16.3526	27.4732	19.7631	18.9271	16.8954	20.0129	21.8882	21.1963
-0.519336	0.345981	0.999721	1.17345	ENSMUSG00000028862.6	Map3k6	132.65	62.791	58.828	109.25	32.666	86.602	26.387	66.614	33.449	24.802	30.249	42.438	94.027	49.815	48.975	5.00116	1.20118	3.09767	0.989085	1.12341	1.80011	1.1211	2.92588	1.4705	3.70502	2.10206	2.10156	7.38461	3.33542	2.34132	3.1	1.3042	2.63621	1.83916	4.35379
-0.123984	0.716063	0.999721	2.86879	ENSMUSG00000028863.13	Meaf6	217.54	101.184	159.465	128.298	176.808	209.009	151.915	145.73	205.488	136.155	202.486	255.806	212.409	188.832	154.051	5.87312	6.50149	7.47604	5.42976	7.5201	10.8507	6.45442	6.40089	9.03375	8.36972	7.9682	6.61047	12.1104	5.37484	6.34662	6.61688	7.9335	7.64946	7.29635	7.94396
0.399755	0.327721	0.999721	2.95848	ENSMUSG00000028864.7	Hgf	178.166	75.24	158.209	84.922	268.924	340.298	117.91	115.8	114.367	251.9	375.832	191.814	205.602	301.583	288.846	3.88749	9.88874	12.1721	10.0456	13.958	8.13627	5.00964	5.08627	5.02785	8.1015	12.726	12.3946	9.91849	3.99671	6.29663	8.64945	10.7133	11.074	5.04126	6.73727
0.106461	0.607989	0.999721	5.02809	ENSMUSG00000028868.13	Wasf2	521.099	681.383	613.021	605.363	799.195	1029.36	839.3	509.535	606.226	1029.16	1197.36	822.109	598.662	1074.96	1049.03	27.7118	29.3876	36.819	41.0423	44.4687	34.8718	35.6594	22.3803	26.6512	23.5896	45.3606	45.0147	29.0095	36.1947	24.3979	31.3061	40.1276	37.9883	28.2303	29.8674
-0.191442	0.494945	0.999721	4.80611	ENSMUSG00000028869.13	Gnl2	569.501	481.511	866.693	752.381	639.65	638.212	573.324	1024.38	657.338	593.715	721.211	686.352	487.363	680.43	694.976	34.4419	23.5209	22.8282	23.6769	26.785	29.1133	24.3588	44.9937	28.8982	19.204	28.7123	29.822	31.7041	25.5776	34.4939	26.9303	26.5251	25.9128	32.7502	30.5919
-0.594211	0.529772	0.999721	0.317342	ENSMUSG00000028873.16	Cdca8	24.658	82.098	18.952	10.2	25.422	57.177	67.023	7.325	16.681	186.745	27.871	24.61	22.392	23.834	23.34	0.466927	0.934805	2.04516	7.44725	1.0351	1.0439	2.84761	0.321735	0.733337	0.88233	1.00573	1.00154	1.37271	4.361	0.754279	1.14897	3.17541	0.9632	1.30089	2.16266
0.557448	0.243185	0.999721	2.49234	ENSMUSG00000028874.14	Fgr	51.734	115.589	110.27	56.78	232.041	264.662	239.668	79.604	122.214	192.11	253.866	135.018	118.731	124.219	124.06	2.59923	8.53249	9.46669	7.66121	9.42829	5.72713	10.1828	3.49644	5.37283	4.67845	5.24171	5.32353	2.88003	6.14002	4.38869	6.86614	7.60554	5.08123	6.35068	4.46958
-0.0586601	0.835416	0.999721	4.1223	ENSMUSG00000028878.11	Fam76a	502.176	290.324	369.782	363.129	534.705	441.835	317.404	528.286	376.818	390.823	517.709	327.183	475.889	382.019	440.362	16.623	19.6619	15.804	15.5857	19.2271	13.8783	13.4855	23.2039	16.5658	18.7518	16.1202	18.8963	27.9561	15.4218	14.7171	17.363	16.2304	17.9228	17.7517	19.365
-0.194951	0.278573	0.999721	4.65835	ENSMUSG00000028879.4	Stx12	491.776	511.712	692.684	518.762	580.632	721.636	476.763	565.671	561.503	583.632	755.361	539.698	719.869	757.667	550.978	23.7475	21.3507	25.8122	23.2748	28.0532	22.8926	20.2562	24.8459	24.685	28.3656	31.9715	23.643	27.3771	27.1818	27.5684	23.6368	24.7402	27.9933	23.2624	27.3758
0.0700465	0.727596	0.999721	3.23359	ENSMUSG00000028882.13	Ppp1r8	175.054	178.629	229.832	192.521	252.318	313.925	289.501	155.894	149.771	232.415	284.531	179.753	216.257	285.621	271.971	8.81307	9.27811	11.2288	9.26854	10.5672	7.62468	12.3	6.84732	6.5843	8.52135	12.0524	11.6705	9.74524	9.48867	9.14719	9.77332	9.15346	10.7481	8.57722	9.46037
-0.197532	0.59838	0.999721	2.41671	ENSMUSG00000028884.14	Rpa2	74.994	220.433	115.157	100.426	115.299	195.675	170.699	151.886	140.189	223.15	102.218	84.79	97.282	112.028	89.152	4.59722	4.23972	6.9991	8.89906	3.79626	3.59658	7.25249	6.67128	6.16305	3.83328	4.72728	3.82559	4.17491	11.7093	4.58318	5.27868	5.43063	4.12872	6.69561	6.82246
0.212272	0.299268	0.999721	4.13023	ENSMUSG00000028886.15	Eya3	297.211	422.496	302.312	332.476	509.462	615.819	500.456	313.048	299.276	476.419	527.772	374.765	396.029	497.511	487.917	15.2198	18.7337	22.0272	18.9992	19.6008	15.8966	21.2629	13.75	13.1569	15.605	20.9936	20.937	16.5457	22.4427	12.0319	18.6602	18.1656	19.1785	16.0566	17.0068
-0.0640431	0.784714	0.999721	3.65981	ENSMUSG00000028889.17	Yrdc	324.277	256.381	289.977	301.068	353.67	362.381	211.749	307.541	260.021	224.309	334.164	282.629	331.117	301.567	376.644	13.782	13.005	12.962	8.94528	12.4105	11.9884	8.99658	13.5081	11.4312	13.0473	12.7253	16.1621	18.0525	13.6188	11.5409	13.2497	11.1147	13.9782	11.3119	14.4041
0.0130392	0.944494	0.999721	3.94892	ENSMUSG00000028890.13	Mtf1	287.785	281.005	386.882	240.797	509.736	469.489	472.858	343.059	359.343	344.576	418.791	357.144	292.782	405.203	396.358	11.023	18.7438	16.7931	13.7414	15.5534	15.1492	20.0903	15.0681	15.7976	11.5367	17.0985	17.0081	16.021	14.9268	15.3977	15.52	14.8147	15.2144	16.9854	15.4485
-0.532924	0.179769	0.999721	3.02902	ENSMUSG00000028893.8	Sesn2	248.25	110.155	279.733	133.961	176.683	197.539	117.175	277.888	174.558	148.315	208.192	194.187	289.688	227.998	217.688	6.13236	6.4969	7.06577	5.91469	7.73201	8.23693	4.97842	12.2056	7.67399	11.4148	9.6209	9.34119	13.8201	5.85137	11.1332	6.56501	7.29454	10.1256	8.28602	10.2682
0.209876	0.383312	0.999721	5.04814	ENSMUSG00000028894.18	Inpp5b	624.804	760.149	652.393	748.807	900.664	1302.45	936.706	1188.62	570.925	658.857	636.84	550.458	836.821	722.437	980.193	34.2783	33.1188	46.5873	26.2747	23.6515	23.3491	39.7978	52.2078	25.0993	32.9739	30.4849	42.061	34.7828	40.3787	25.9649	37.9948	24.4251	35.1733	39.035	33.7088
-0.217702	0.352157	0.999721	2.84761	ENSMUSG00000028896.13	Rcc1	228.859	160.255	177.86	167.602	200.091	221.243	125.963	158.535	128.98	176.523	182.272	143.229	199.172	155.07	149.193	7.67235	7.35765	7.91364	7.03961	6.76937	6.07542	5.35179	6.96332	5.67028	7.84813	6.54353	6.40201	12.7406	8.51265	7.07873	7.64788	6.62813	6.93122	5.99513	9.44398
-0.219288	0.242846	0.999721	4.01439	ENSMUSG00000028898.15	Trnau1ap	397.469	301.41	449.361	365.01	434.414	404.996	353.133	426.174	366.7	358.459	396.119	283.695	393.194	429.725	387.899	16.7091	15.9741	14.4863	14.2951	14.7114	12.0336	15.0036	18.7188	16.121	15.4933	18.1332	16.6451	22.1271	16.0107	17.8843	15.7232	13.68	16.7572	16.6145	18.674
-0.168555	0.540507	0.999721	3.66191	ENSMUSG00000028899.11	Taf12	282.512	417.555	278.954	269.278	413.637	373.046	375.447	186.165	192.224	462.92	308.526	224.553	326.885	269.552	246.95	12.3268	15.2101	13.3435	18.4609	11.4583	9.52498	15.9516	8.17691	8.45064	12.8805	11.3744	10.5968	15.7274	22.1803	11.1022	13.6268	13.1481	11.6172	10.8597	16.3366
-0.388841	0.312191	0.999721	2.70478	ENSMUSG00000028901.13	Gmeb1	90.854	174.54	301.29	178.897	109.309	227.649	165.597	202.411	74.305	165.068	168.038	132.811	127.663	154.914	154.275	8.1894	4.01946	8.14277	6.58279	6.24074	5.63351	7.03572	8.89048	3.26663	5.03041	6.53695	6.62008	5.05783	9.27147	11.9912	6.78388	6.15235	6.06248	6.39761	8.77349
-0.084422	0.52975	0.999721	4.11128	ENSMUSG00000028902.4	Sf3a3	319.284	364.168	456.532	381.814	446.156	493.01	423.576	353.278	368.855	423.817	425.235	415.894	357.744	454.052	461.067	17.4784	16.4058	17.6345	16.9015	15.7927	17.6412	17.9965	15.517	16.2158	14.0965	19.1598	19.7848	17.7745	19.3444	18.1697	17.1729	16.7785	17.6803	16.5764	18.4295
0.141292	0.406421	0.999721	7.17499	ENSMUSG00000028906.16	Epb41	2696.22	3051.97	2704.24	3060.75	3899.68	4677.15	4025.25	2942.32	3015.1	3472.99	4153.43	2890.24	4198.7	3151.78	3914.31	140.112	143.397	167.297	138.5	154.254	122.597	171.021	129.235	132.551	165.445	132.997	167.967	150.098	162.119	107.627	150.269	138.45	155.469	144.269	139.948
-0.26308	0.062138	0.999721	4.12966	ENSMUSG00000028907.7	Utp11	360.575	372.187	482.008	382.461	409.93	452.424	443.686	395.94	372.384	489.717	459.912	406.307	393.122	385.176	402.119	17.508	15.0737	16.1827	19.5296	17.0806	17.2345	18.8509	17.3908	16.3709	15.4905	16.2534	17.2553	20.0732	19.7704	19.1837	16.2548	17.9482	16.3331	17.5375	19.6757
-0.677516	0.329555	0.999721	-0.677515	ENSMUSG00000028909.17	Ptpru	14.732	23.59	15.569	21.55	5.907	19.67	8.843	12.529	4.9	31.397	14.472	6.837	9.437	23.73	35.43	0.986498	0.217209	0.703576	1.25209	0.537473	0.290009	0.375713	0.55031	0.215416	0.371854	1.00134	1.52033	0.820129	1.25309	0.619638	0.635761	0.69319	0.96451	0.38048	0.897618
0.0594735	0.70922	0.999721	4.56226	ENSMUSG00000028910.12	Mecr	405.823	515.386	558.73	594.691	624.269	671.844	643.328	518.384	615.268	659.415	505.302	578.799	478.841	568.702	480.54	27.2233	22.9553	24.0312	26.297	18.7663	24.5512	27.3331	22.7689	27.0487	18.8682	23.9977	20.6204	22.5921	27.377	22.2371	24.7366	23.2048	21.1621	25.7169	24.0688
-0.28795	0.266125	0.999721	5.08536	ENSMUSG00000028911.16	Srsf4	956.651	554.245	855.875	691.796	752.181	885.356	607.381	986.644	756.67	821.844	993.143	752.324	922.367	763.785	850.596	31.6685	27.6588	31.6683	32.7745	36.8842	31.9117	25.8058	43.3363	33.2651	36.3448	32.2297	36.4998	53.2567	29.4412	34.0634	30.3319	33.8568	35.0248	34.1357	38.9204
0.08069	0.748667	0.999721	4.04889	ENSMUSG00000028914.13	Casp9	228.355	410.149	354.529	268.238	530.789	500.168	480.527	327.839	283.137	648.279	451.081	401.144	326.541	353.304	505.078	12.2792	19.5179	17.8905	25.8529	16.7526	17.0155	20.4162	14.3996	12.4474	12.867	14.9085	21.6733	12.7125	21.7869	14.1101	16.5625	19.8737	16.4829	15.7544	16.2031
-0.394745	0.162888	0.999721	3.63245	ENSMUSG00000028917.14	Plekhm2	245.87	201.734	413.938	177.033	282.624	333.76	246.543	335.975	321.804	309.317	338.823	263.401	256.046	310.635	470.126	8.10407	10.3925	11.9383	12.3353	12.5835	11.1728	10.4749	14.757	14.1473	10.0892	13.108	20.1735	13.6876	10.716	16.4745	10.1449	12.0305	14.4569	13.1264	13.626
-0.00870417	0.981125	0.999721	5.0878	ENSMUSG00000028919.11	Arhgef19	457.129	974.093	672.697	564.484	1136.53	846.476	1376.87	635.832	453.257	1769.71	916.466	877.616	555.498	967.887	723.926	25.8405	41.7919	30.2776	70.5749	34.0365	37.2263	58.4991	27.9276	19.9263	21.8887	40.8422	31.0643	25.4483	51.7433	26.773	32.6367	47.2792	31.2651	35.451	34.6549
-0.233085	0.239663	0.999721	3.64867	ENSMUSG00000028920.9	Fbxo42	297.664	225.908	311.499	235.599	284.536	350.38	311.595	288.088	211.499	303.281	369.534	320.53	297.379	403.507	277.543	10.7851	10.4628	12.5327	12.0946	13.7241	13.5961	13.2387	12.6537	9.29801	11.7179	17.0269	11.9096	16.5709	12.0001	12.3975	11.2602	13.1383	13.5515	11.7301	13.6562
0.0354754	0.852728	0.999721	2.91797	ENSMUSG00000028923.14	Necap2	137.1	138.177	188.4	185.881	169.868	232.905	179.893	169.774	129.949	226.63	224.747	172.099	169.353	216.569	164.621	8.50911	6.2463	8.33078	9.03784	8.34685	7.30001	7.64312	7.45697	5.71287	6.67315	9.13863	7.06403	7.63234	7.33988	7.49822	7.69539	8.22823	7.62527	6.93765	7.49015
0.221201	0.785622	0.999721	1.1611	ENSMUSG00000028926.15	Cdk14	18.842	44.734	54.822	53.918	23.98	114.426	139.297	17.252	38.077	42.436	85.658	152.34	77.52	71.252	29.396	2.46821	0.88178	4.0929	1.69232	3.18124	6.46188	5.91831	0.757758	1.67396	3.05458	3.00664	1.26141	1.04893	2.37624	2.18189	2.48097	3.77848	2.44088	2.78334	1.86902
-0.860686	0.14362	0.999721	-0.21977	ENSMUSG00000028931.12	Kcnab2	19.231	38.434	19.039	5.784	24.58	23.09	25.082	11.306	15.314	22.898	49.798	19.109	26.203	14.455	15.4	0.264775	0.903843	0.825906	0.913155	1.84944	0.810556	1.06566	0.496592	0.673241	1.0325	0.609962	0.660828	1.07059	2.04159	0.757742	0.664841	1.19105	0.767762	0.745164	1.28997
0.125641	0.518255	0.999721	6.08262	ENSMUSG00000028932.7	Psmc2	925.757	1542.63	1618.93	1488.34	1962.27	1906.49	2094.46	1205.25	1503.3	1894.59	1868.67	1693.47	1166.26	1750.77	1866.23	68.1319	72.1556	68.1932	75.5549	69.4003	71.8328	88.9873	52.938	66.0888	45.9552	73.8777	80.0816	51.5368	81.9436	64.4325	69.4936	72.2627	66.6382	69.338	65.971
0.0340848	0.947274	0.999721	0.735768	ENSMUSG00000028933.11	Xrcc2	16.22	45.813	33.128	23.67	36.365	55.532	72.591	33.692	25.664	96.302	64.966	45.565	15.235	46.911	43.04	1.08355	1.3372	1.98632	3.84045	2.41276	1.93275	3.08418	1.47985	1.12825	0.600317	1.97952	1.84688	0.902966	2.43356	1.31848	1.46902	2.72866	1.47557	1.89743	1.55167
-0.268882	0.315863	0.999721	6.67885	ENSMUSG00000028936.15	Rpl22	2907.81	1645.58	2847.83	2764.68	2485.85	2079.74	2297.24	2915.82	2215.6	2165.04	2512.7	2045.64	2717.4	2661.27	2366.07	126.559	91.4083	74.39	86.3402	93.3188	86.7708	97.6031	128.071	97.403	107.076	112.298	101.53	161.878	87.4124	113.342	97.4525	88.81	106.968	107.692	120.877
0.0436028	0.835283	0.999721	3.89934	ENSMUSG00000028937.14	Acot7	318.819	359.157	262.352	330.326	390.885	453.92	481.077	275.159	300.09	434.01	355.678	309.986	368.074	361.039	341.828	15.1214	14.3734	16.2363	17.308	13.2095	13.1488	20.4395	12.0858	13.1927	14.5035	15.2349	14.6681	17.7486	19.0782	10.4415	15.2437	14.5554	14.8022	15.2393	15.7561
-0.55972	0.435859	0.999721	-0.321841	ENSMUSG00000028943.18	Espn	44.554	9.81	31.239	18.588	22.7	18.891	4.525	19.002	21.157	13.574	19.778	6.191	47.594	39.519	13.185	0.850906	0.834713	0.675712	0.541321	0.734532	0.262607	0.192254	0.834623	0.930113	1.87538	1.66759	0.56578	2.48032	0.521102	1.24329	0.78711	0.51282	1.36959	0.65233	1.4149
0.218291	0.514174	0.999721	4.67829	ENSMUSG00000028944.14	Prkag2	406.933	720.753	358.374	567.719	543.181	963.178	933.329	481.543	608.801	732.485	586.751	801.788	389.632	569.222	773.003	25.9886	19.9736	34.4519	29.211	21.7913	34.0099	39.6544	21.1508	26.7644	15.353	24.0196	33.1703	22.6539	38.286	14.2631	26.8047	28.3374	24.181	29.1898	25.0677
-0.0239487	0.867355	0.999721	5.23477	ENSMUSG00000028945.9	Rheb	800.413	742.615	852.8	859.845	1041.67	998.319	952.541	813.672	810.322	1086.84	912.651	725.597	847.921	999.053	951.151	39.3613	38.3038	35.7089	43.3425	33.8948	30.778	40.4706	35.7388	35.6237	33.4113	42.1573	40.8147	44.5589	39.4473	33.941	37.7913	36.0051	38.7945	37.2777	39.3157
0.120072	0.468667	0.999721	4.18053	ENSMUSG00000028948.16	Nol9	327.01	385.726	350.334	435.625	454.044	530.356	518.831	372.896	334.112	439.189	545.929	374.158	459.165	496.724	463.184	19.9417	16.6959	18.9703	17.5145	20.2752	15.8709	22.0436	16.3787	14.6884	18.0928	20.9604	19.8756	18.2046	20.4895	13.9431	18.536	17.8869	19.643	17.7035	17.5458
-0.466222	0.255842	0.999721	0.626951	ENSMUSG00000028949.13	Smarcd3	44.692	29.267	46.499	20.789	35.958	51.311	29.223	37.835	26.128	70.962	33.875	35.201	38.826	41.982	22.506	0.951662	1.32223	1.83534	2.82991	1.25808	1.49314	1.2416	1.66182	1.14865	1.52989	1.77153	0.965753	2.488	1.55465	1.85063	1.36974	1.86038	1.42239	1.35069	1.96443
0.658919	0.0687711	0.999721	3.5504	ENSMUSG00000028952.12	Zbtb48	156.287	210.195	157.593	253.969	487.983	298.202	280.532	369.436	505.807	264.337	251.319	344.99	233.606	306.593	243.626	11.626	17.9439	10.6664	10.5416	9.3337	14.6336	11.919	16.2267	22.2365	9.20496	12.9374	10.4542	8.70048	11.1654	6.27211	13.4121	11.503	10.8655	16.7941	8.71268
0.0477506	0.704909	0.999721	5.13187	ENSMUSG00000028953.10	Abcf2	676.681	690.714	833.876	809.901	942.069	1048.2	857.333	740.086	725.117	994.584	869.042	785.951	895.119	859.064	755.436	37.075	34.6413	37.4932	39.6633	32.2752	33.3381	36.4255	32.5067	31.8779	35.2711	36.2502	32.4164	37.6708	36.6903	33.1878	36.4032	35.0922	34.6459	33.6034	35.8496
0.0784338	0.562265	0.999721	5.07836	ENSMUSG00000028954.11	Nub1	536.485	713.501	771.291	689.516	921.291	1016.92	895.043	638.41	790.736	963.138	922.615	788.298	695.693	833.388	926.696	31.5641	33.8772	36.3741	38.4092	34.2649	33.4376	38.0277	28.0408	34.7627	27.4129	35.1667	39.7654	29.8661	37.9008	30.697	33.9385	35.3706	34.115	33.6104	32.8213
0.222077	0.210511	0.999721	3.70817	ENSMUSG00000028955.3	Vamp3	251.402	234.121	263.678	284.294	370.12	424.118	291.501	266.567	284.414	386.238	402.991	276.136	336.963	271.136	345.489	13.0142	13.6099	15.1703	15.4029	14.9666	11.713	12.385	11.7084	12.5035	13.2776	11.4412	14.8252	13.9955	12.4364	10.4942	13.9314	14.0275	13.1814	12.199	12.3087
1.30859	0.171979	0.999721	4.38852	ENSMUSG00000028957.12	Per3	665.517	582.712	65.948	486.37	984.825	1147.65	537.532	1577.87	1635.65	429.307	436.741	195.31	437.858	87.627	894.475	22.2646	36.2135	41.0502	17.1204	16.2201	8.28456	22.8381	69.3045	71.9072	17.2533	3.69762	38.3827	37.0493	30.9533	2.62469	33.1761	13.875	19.7779	54.6833	23.5424
0.177751	0.470707	0.999721	2.35097	ENSMUSG00000028958.15	Tmub1	91.928	120.256	100.346	115.782	156.105	161.644	156.019	107.239	100.302	164.601	133.114	83.088	114.775	98.513	132.717	5.30017	5.74021	5.78184	6.56417	4.9437	3.52439	6.62878	4.71025	4.40952	4.52257	4.15698	5.69501	5.11762	6.38793	3.99372	5.60741	5.01075	4.79152	5.24952	5.16642
0.122923	0.576266	0.999721	4.81414	ENSMUSG00000028959.14	Fastk	421.141	594.748	694.519	880.422	665.237	737.665	834.388	838.737	565.473	632.171	616.126	658.355	595.232	642.512	711.488	40.3032	24.4618	26.3855	25.2105	22.8822	27.9258	35.4507	36.8398	24.8596	23.4544	27.1123	30.5306	23.4449	31.5927	27.6415	30.3835	25.3395	27.0324	32.3833	27.5597
0.189146	0.273722	0.999721	5.33621	ENSMUSG00000028960.19	Ube4b	701.282	809.165	671.688	976.038	1025.72	1042.28	1271.11	1039.02	1091.87	1149.02	1050.48	887.321	767.67	1055.94	952.343	44.6803	37.7173	37.2813	45.8219	39.0138	37.638	54.0055	45.6369	48.0014	30.2491	44.5579	40.8659	39.0403	42.9824	26.7328	39.893	40.8245	38.5576	49.2146	36.2518
0.0784855	0.885572	0.999721	5.72439	ENSMUSG00000028961.15	Pgd	518.954	2380.36	768.06	660.513	1817.08	1716.78	1931.84	614.979	938.946	1987.09	1527.97	1480.8	768.039	1366.76	2610.68	30.2364	66.8166	61.4074	79.2435	56.7471	62.812	82.0783	27.0117	41.2784	30.2637	57.6735	112.026	28.8901	126.444	30.5684	52.8201	66.2675	66.6546	50.1228	61.9674
0.0773279	0.595737	0.999721	5.3449	ENSMUSG00000028962.14	Slc4a2	782.098	867.744	840.499	842.551	999.139	1465.93	1238.02	829.916	957.311	1099.56	1120.78	853.129	831.647	941.086	911.065	38.5696	36.7398	52.4348	43.8497	41.6246	36.1876	52.5999	36.4523	42.0857	32.7701	39.7113	39.0946	43.5393	46.0941	33.4514	42.5814	40.554	37.192	43.7127	41.0283
0.0758186	0.622303	0.999721	6.918	ENSMUSG00000028964.14	Park7	1921.69	2548.29	3075.48	3034.27	3251.31	3282.43	3400.49	3224.56	2911.7	3085.57	2970.49	2739.92	2506.49	2290.49	2948.22	138.9	119.556	117.409	123.05	110.321	116.221	144.477	141.632	128.006	98.7654	96.6523	126.511	106.98	135.364	122.402	125.288	116.53	107.31	138.038	121.582
0.256925	0.704478	0.999721	9.49645	ENSMUSG00000028967.10	Errfi1	24108.7	6512.15	21993.2	25301.1	25970.8	16423.4	15900.7	21016.4	5904.91	5166.49	27388.7	22516.1	30676.6	21094.8	19223.9	1158.21	954.983	587.447	206.036	1017.18	955.077	675.572	923.102	259.594	1208.77	890.143	824.915	1342.13	345.922	875.318	900.215	726.099	974.611	619.423	854.456
0.190113	0.354786	0.999721	3.66952	ENSMUSG00000028969.10	Cdk5	244.708	217.872	244.166	307.494	304.729	381.438	379.829	336.337	226.185	385.694	347.202	365.944	302.581	257.51	270.465	14.0762	11.2053	13.6437	15.3812	12.8947	15.5224	16.1378	14.7729	9.94364	11.9228	10.8662	11.6059	13.6229	11.5732	9.71767	12.9751	14.5994	11.465	13.6181	11.6379
0.402506	0.529015	0.999721	-0.107263	ENSMUSG00000028970.9	Abcb1b	31.938	8.911	16.616	21.239	24.514	36.388	67.913	22.643	16.871	15.828	39.467	11.957	14.296	11.08	30.834	0.972261	0.901416	1.30156	0.631209	1.46576	0.507186	2.88542	0.994546	0.74169	0.563317	0.467546	1.32311	1.77799	0.473347	0.661308	1.05841	0.868051	0.784659	1.54055	0.97088
0.33715	0.262536	0.999721	4.85708	ENSMUSG00000028973.18	Abcb8	368.812	623.37	516.224	868.564	666.479	784.477	739.926	1000.34	601.116	984.332	1024.09	642.507	389.362	721.275	743.474	39.7604	24.5074	28.0599	39.2544	38.0335	27.2535	31.4373	43.9376	26.4265	15.3423	30.4359	31.9031	20.5317	33.1131	20.5454	30.7759	34.8472	25.8938	33.9338	24.7301
0.0130956	0.951883	0.999721	3.91901	ENSMUSG00000028974.13	Dffa	336.49	268.168	402.289	480.484	352.419	428.229	306.354	313.752	306.381	372.142	371.685	393.549	385.472	345.117	332.388	21.9952	12.959	15.3173	14.8407	13.804	16.6934	13.0161	13.7809	13.4693	15.1891	14.563	14.2631	18.7324	14.2449	16.0109	16.7572	15.1127	14.6717	13.4221	16.3294
0.0299804	0.85887	0.999721	5.69181	ENSMUSG00000028975.16	Pex14	648.412	1222.55	1235.46	1128.53	1202.13	1436.08	1379.54	1216.86	1208.92	1543.86	1375.47	1309.18	1186.97	1229.45	1219.62	51.6608	44.2043	51.367	61.5679	51.0835	55.5323	58.6124	53.4482	53.1472	46.7712	51.8796	52.335	36.097	64.9414	49.1705	49.0774	56.0612	50.3286	55.0693	50.0697
1.60873	0.0405821	0.999721	2.80989	ENSMUSG00000028976.10	Slc2a5	63.101	269.682	25.379	182.069	311.377	337.341	354.935	52.089	186.172	204.088	359.974	226.201	183.207	107.641	188.168	8.3346	11.4498	12.0663	8.13888	13.369	9.59488	15.0801	2.2879	8.18457	7.21905	4.54216	8.07446	3.51283	14.3254	1.01007	10.6169	10.3676	6.61189	8.51754	6.28275
-0.305021	0.770145	0.999721	-0.938245	ENSMUSG00000028977.16	Casz1	4.552	31.32	4.683	2.27	12.383	16.479	16.453	13.611	9.594	31.318	6.499	36.553	24.133	10.626	7.573	0.103914	0.455341	0.589437	1.24894	0.241365	1.55049	0.699039	0.597835	0.421776	0.950932	0.448388	0.324964	0.253409	1.6637	0.186381	0.382898	1.0136	0.574762	0.572883	0.701164
0.754592	0.0186928	0.999721	1.82518	ENSMUSG00000028978.12	Nos3	44.022	75.081	46.601	80.328	97.307	165.343	77.074	68.124	57.859	132.285	110.039	82.211	95.843	88.342	99.26	3.67719	3.57812	5.91415	5.27543	4.08672	3.48719	3.27464	2.9922	2.54362	3.77658	3.72779	4.25934	2.4507	3.98826	1.85469	4.38982	4.28311	3.92124	2.93682	2.76455
0.211103	0.148218	0.999721	7.45966	ENSMUSG00000028979.17	Masp2	2455.43	3625.56	4115.83	3683.59	4874.43	5865.12	5116.81	3734.4	4379.93	5366.84	4580.09	4016.22	3637.12	4041.67	3945.56	168.624	179.24	209.789	214.026	170.099	170.358	217.398	164.026	192.552	143.316	170.547	169.308	136.694	192.588	163.808	185.885	184.828	161.057	191.325	164.363
0.0299237	0.864141	0.999721	8.19001	ENSMUSG00000028980.14	H6pd	5362.65	4700.48	7967.49	7447.3	6806.42	7721.56	6648.48	4953.86	4985.34	6954.59	7986.18	7099.47	9375.47	9658.81	7971.97	340.916	250.282	276.192	277.344	296.598	301.142	282.474	217.588	219.168	369.429	407.575	342.084	298.538	249.687	317.102	289.13	291.694	373.03	239.743	288.442
-0.843874	0.153609	0.999721	3.65828	ENSMUSG00000028982.9	Slc25a33	558.111	165.055	659.597	360.406	244.22	244.868	138.227	540.513	244.502	201.164	273.337	262.103	493.582	340.482	212.706	16.4984	8.98033	8.75868	8.02227	10.1514	11.1178	5.87285	23.7409	10.7489	19.449	14.3674	9.1274	31.07	8.76763	26.2516	11.4125	9.76382	14.3146	13.4542	22.0297
-0.0524617	0.731614	0.999721	3.86322	ENSMUSG00000028986.12	Klhl7	222.001	329.478	381.708	312.245	335.524	454.566	371.455	316.424	332.665	394.391	396.773	327.481	344.834	325.55	348.979	14.2937	12.3377	16.2594	15.728	14.7357	13.8909	15.782	13.8983	14.6248	13.5878	13.7373	14.975	12.3588	17.5017	15.1918	14.2969	14.7849	14.1	14.7683	15.0174
0.111561	0.563275	0.999721	3.75463	ENSMUSG00000028988.13	Ctnnbip1	258.541	310.062	319.237	393.716	365.72	425.811	373.607	215.646	230.696	406.904	365.532	274.028	325.248	334.953	260.107	18.0232	13.4481	15.2308	16.227	13.5754	11.6236	15.8734	9.4718	10.142	12.816	14.1341	11.1614	14.393	16.4703	12.7055	15.5674	13.8087	12.7038	11.8291	14.5229
-0.667069	0.155603	0.999721	2.10653	ENSMUSG00000028990.13	Lzic	101.08	117.185	147.603	61.802	105.338	120.184	160.385	53.486	78.087	241.477	136.196	62.943	74.756	153.667	52.771	2.82912	3.87344	4.29886	9.62992	5.05816	2.66989	6.81428	2.34926	3.43289	2.94567	6.48433	2.26445	5.62711	6.2248	5.87452	3.66714	5.78599	3.89815	4.19881	5.90881
-0.140851	0.549937	0.999721	5.5711	ENSMUSG00000028991.15	Mtor	1138.43	832.346	1125.29	1193.66	1063.61	1165.78	893.339	1138.81	1113.16	910.327	1361.41	1174.25	1210.32	1497.81	1157.81	54.6425	39.1106	41.6987	36.3032	50.5612	49.8087	37.9553	50.0197	48.9373	47.6912	63.2036	49.6824	63.3761	44.2137	44.786	45.1506	45.5577	53.5257	45.6374	50.7919
-0.211967	0.195664	0.999721	3.57795	ENSMUSG00000028992.13	Nmnat1	200.387	251.265	330.804	204.4	286.074	341.232	314.684	256.624	272.696	298.294	276.224	293.463	318.485	289.774	327.587	9.35685	10.5194	12.2055	11.8957	10.2586	12.448	13.37	11.2717	11.9884	12.5495	12.2277	14.0571	11.1555	13.3471	13.1658	10.6939	11.5341	12.9447	12.21	12.5561
-0.560741	0.161885	0.999721	3.74728	ENSMUSG00000028995.14	Fam126a	159.594	568.336	308.039	124.552	368.432	328.131	390.578	234.508	358.195	424.115	406.388	357.636	242.115	430.549	351.276	5.70164	13.5478	11.7369	16.9134	15.0928	15.17	16.5945	10.3003	15.7471	9.54025	18.168	15.0736	8.88458	30.1897	12.2598	10.3288	15.7254	14.2606	14.214	17.1113
0.140588	0.440691	0.999721	4.70751	ENSMUSG00000028998.6	Tomm7	403.404	489.997	697.802	728.483	693.866	702.529	796.511	596.355	739.814	777.479	582.821	568.831	482.834	575.48	555.004	33.3479	25.5145	25.1287	31.0053	21.6453	24.1284	33.8414	26.1936	32.524	19.0255	24.2837	23.8157	22.4575	26.0284	27.7721	27.997	25.593	22.375	30.853	25.4193
0.047931	0.818232	0.999721	3.9454	ENSMUSG00000028999.15	Rint1	176.441	294.301	481.746	315.562	395.547	440.553	350.404	311.505	339.736	412.336	511.983	352.495	360.47	434.03	413.345	14.4455	14.5449	15.7581	16.4437	19.0145	14.952	14.8876	13.6822	14.9356	14.2039	18.3149	17.737	9.82245	15.6331	19.1732	14.9162	16.8034	16.7519	14.5018	14.8763
-0.239862	0.538756	0.999721	0.946829	ENSMUSG00000029001.15	Fbxo44	36.564	53.921	38.739	33.643	39.524	60.711	30.274	65.527	34.222	62.868	35.286	44.536	59.681	49.725	49.674	1.54008	1.45336	2.17157	2.50713	1.31048	1.88911	1.28625	2.87814	1.50448	2.35166	2.09826	2.13156	2.03551	2.86425	1.54179	1.72167	1.90224	2.19382	1.88962	2.14719
-0.265925	0.438751	0.999721	3.66507	ENSMUSG00000029003.11	Mad2l2	143.138	255.832	448.138	284.997	241.705	289.261	447.253	318.045	278.327	321.563	376.177	467.421	243.867	405.523	182.923	13.0464	8.88785	10.3466	12.8237	13.9708	19.8268	19.0024	13.9695	12.2359	9.60929	17.112	7.84939	7.96848	13.5896	17.8356	10.7603	15.5404	11.5236	15.0693	13.1313
-0.0013042	0.994133	0.99985	5.32282	ENSMUSG00000029004.15	Kmt2e	790.335	754.508	897.57	729.453	1000.15	1345.53	997.966	724.584	688.883	944.541	1136.95	913.5	874.298	1224.42	1500.8	33.3923	36.7772	48.1283	37.6676	42.225	38.7484	42.4006	31.8258	30.285	34.4507	51.6672	64.4008	43.9979	40.079	35.7228	39.4326	39.547	50.1729	34.8371	39.9332
0.108295	0.694542	0.999721	2.45042	ENSMUSG00000029007.8	Agtrap	100.42	75.55	114.219	85.679	126.521	177.134	107.352	79.929	107.968	198.549	244.379	124.525	183.415	183.729	133.418	3.92214	4.65237	6.3359	7.91799	9.07596	5.28204	4.56107	3.51071	4.74654	7.22725	7.75287	5.72509	5.59037	4.01317	4.54585	4.97014	7.42533	6.90173	4.27277	4.71647
-1.19079	0.0702701	0.999721	3.37812	ENSMUSG00000029009.17	Mthfr	193.72	150.11	1077.2	187.631	183.557	172.634	208.939	204.544	136.884	327.414	218.158	267.44	325.047	607.002	161.965	8.58922	6.74967	6.17494	13.057	8.10214	11.3441	8.8772	8.98417	6.01775	12.8081	25.6138	6.95006	10.7844	7.97376	42.8718	7.17128	10.8344	15.124	7.95971	20.5433
0.00886317	0.974045	0.999721	3.72017	ENSMUSG00000029012.11	Orc5	153.41	268.942	421.228	278.496	339.787	374.768	272.342	467.254	341.316	350.298	347.155	343.873	247.399	301.066	282.075	12.7488	12.4945	13.4051	13.9696	12.8929	14.5862	11.571	20.5232	15.0051	9.74846	12.7042	12.1041	8.54032	14.286	16.7646	12.8828	13.8163	11.5189	15.6997	13.197
-0.110198	0.553234	0.999721	4.22331	ENSMUSG00000029014.14	Dnajc2	386.991	345.05	467.858	437.422	474.937	453.679	393.876	414.113	423.326	449.126	569.845	518.668	429.314	511.041	374.394	20.0239	17.4641	16.2276	17.9108	21.1634	22.0006	16.7346	18.189	18.6104	16.9166	21.5645	16.0656	21.5438	18.3289	18.6205	17.9052	20.3583	18.1822	17.8447	19.4977
-0.638939	0.153305	0.999721	2.40613	ENSMUSG00000029016.13	Clcn6	159.57	109.682	107.823	75.949	148.699	78.625	158.751	74.725	94.646	167.19	178.976	143.37	72.823	201.746	222.231	3.47673	5.46788	2.81234	6.66741	6.64696	6.0814	6.74486	3.28214	4.16087	2.8695	8.51314	9.53613	8.88325	5.82625	4.2913	3.91898	6.46526	6.97292	4.72929	6.3336
-0.0593628	0.80532	0.999721	6.99438	ENSMUSG00000029017.13	Pmpcb	1584.91	4015.13	3243.4	2420.53	3401.77	4103.18	4002.93	2597.91	3477.81	3970.48	3194	2683.35	2558.41	2787.04	2393.13	110.805	125.088	146.766	158.34	118.621	113.821	170.072	114.108	152.893	100.811	117.605	102.691	88.2318	213.282	129.086	127.553	130.261	107.036	145.691	143.533
0.236647	0.342987	0.999721	6.5217	ENSMUSG00000029020.13	Mfn2	1227.66	2152.74	1721.11	1510.57	2746.88	3368.24	2723.82	1336.4	1866.48	2919.36	2623.1	2223.03	1909.42	2459.22	3109.86	69.1495	101.007	120.479	116.422	97.4189	94.2956	115.727	58.6988	82.055	75.2384	103.772	133.447	68.3435	114.352	68.4992	96.8783	102.712	104.153	85.4936	83.7317
-0.113427	0.686012	0.999721	3.70123	ENSMUSG00000029022.18	Miip	277.769	239.161	328.73	360.938	271.656	342.323	313.067	489.111	365.61	282.628	242.83	345.309	247.153	247.931	324.165	16.5227	9.9892	12.2445	11.271	9.01843	14.6471	13.3013	21.4832	16.0731	9.73877	10.462	13.9102	15.4634	12.7041	13.0833	12.9188	11.6455	11.3703	16.9525	13.7502
0.24312	0.679691	0.999721	1.40259	ENSMUSG00000029027.9	Dffb	76.54	23.63	106.149	55.714	111.911	96.218	39.814	177.952	52.573	36.264	50.303	35.119	47.711	54.052	101.639	2.55043	4.11513	3.44162	1.44618	1.8682	1.48966	1.69158	7.81617	2.31124	1.87999	2.28085	4.36142	4.26097	1.25521	4.22467	3.36906	1.60135	2.84075	3.93966	3.24695
-0.101777	0.489039	0.999721	4.315	ENSMUSG00000029028.14	Lrrc47	408.509	357.7	514.059	417.48	463.381	585.26	488.626	410.395	421.744	417.074	504.678	444.602	588.8	537.332	540.602	19.1111	17.0392	20.9342	16.6326	18.7432	18.8589	20.7603	18.0257	18.5409	23.201	22.674	23.1977	22.7417	19.0008	20.4593	19.0281	18.0782	23.0242	19.109	20.7339
-0.0845989	0.664308	0.999721	2.71093	ENSMUSG00000029029.14	Wrap73	107.32	157.583	155.944	141.62	174.245	170.534	181.08	140.515	130.192	194.954	184.321	148.927	122.751	187.085	140.835	6.48296	6.40725	6.09983	7.77462	6.84547	6.31711	7.69355	6.17183	5.72356	4.83686	7.89448	6.04336	5.97449	8.37072	6.20648	6.33001	6.97907	6.25823	6.52964	6.85057
0.136057	0.395581	0.999721	5.39988	ENSMUSG00000029030.14	Tprgl	614.805	744.445	1080.72	943.615	1010.28	1291.09	1138.75	964.658	979.878	1303.69	1212.43	1031.9	822.911	1252.06	834.962	43.196	37.1495	46.181	51.9903	45.0281	43.7705	48.3819	42.3706	43.0778	32.4258	52.8335	35.829	34.2261	39.5445	43.0123	42.1755	46.9297	40.3628	44.6101	38.9276
-0.112875	0.788054	0.999721	3.06359	ENSMUSG00000029032.12	Arhgef16	145.447	358.056	166.769	139.055	240.538	345.65	377.887	136.26	168.793	256.621	213.213	101.507	110.468	211.234	221.896	6.36555	8.84494	12.3635	10.2339	7.91849	4.30567	16.0553	5.98494	7.42055	4.35286	8.9135	9.52176	8.09702	19.0197	6.63731	9.19135	7.48601	7.59604	9.82026	11.2514
0.471065	0.235284	0.999721	2.07166	ENSMUSG00000029033.16	Acap3	82.722	94.601	77.051	128.789	87.913	250.573	117.396	81.233	118.56	120.584	73.227	64.003	55.107	132.143	100.628	5.8956	3.23269	8.96274	4.8088	2.71957	2.71485	4.98781	3.56799	5.21219	2.17143	5.57608	4.31804	4.60513	5.02515	3.06659	6.03034	3.41441	4.02185	4.58933	4.23229
-0.227522	0.138521	0.999721	3.78567	ENSMUSG00000029034.9	Ints11	271.216	316.043	386.538	260.727	336.356	433.567	343.27	265.785	272.996	337.875	408.338	264.743	363.938	350.975	317.939	11.9353	12.3683	15.5083	13.4742	15.1652	11.2297	14.5845	11.6741	12.0016	14.3405	14.8102	13.643	15.0986	16.788	15.384	13.2706	13.2897	14.2646	12.7534	15.7569
0.179649	0.369568	0.999721	5.56506	ENSMUSG00000029036.18	Atad3a	755.724	807.291	1122.88	1342.14	1174.65	1180.6	1197.68	1402.16	1166.68	1090.84	1087.48	1108.11	1107.45	1045.81	1347.92	61.4394	43.1936	42.2287	43.5019	40.3878	47.0031	50.8861	61.587	51.2902	43.6376	44.1302	57.8404	42.0711	42.8828	44.6902	48.9539	43.6309	48.5361	54.5878	43.2147
-0.0340947	0.802212	0.999721	5.11197	ENSMUSG00000029038.9	Ssu72	614.553	717.263	873.538	796.108	890.657	946.945	907.922	617.753	816.246	954.85	994.027	768.442	713.238	895.261	834.625	36.4436	32.7508	33.8713	38.0787	36.917	32.5954	38.5749	27.1335	35.8842	28.1043	37.7776	35.8145	34.2121	38.1006	34.7663	34.3552	35.8637	33.8988	33.8642	35.693
0.445996	0.150726	0.999721	1.98298	ENSMUSG00000029047.13	Pex10	40.436	69.016	114.857	89.346	118.504	152.079	129.771	97.321	121.612	87.676	127.645	109.574	46.128	91.899	76.807	4.09001	4.35757	5.43971	3.49645	4.74059	4.64786	5.51358	4.27462	5.34636	1.81762	3.87789	3.29586	2.25107	3.66609	4.57125	4.6291	4.29497	2.99712	5.04485	3.49613
-0.0631227	0.640611	0.999721	6.55901	ENSMUSG00000029048.3	Rer1	1593.82	2019.71	2548.43	2094	2362.82	2683.2	2558.43	1748.16	2096.71	2571.52	2471.33	2125.11	2425.79	2279.47	2075.41	95.8574	86.8846	95.9753	102.55	91.7823	90.142	108.7	76.7844	92.1766	95.5853	96.1873	89.0578	88.7279	107.286	101.426	92.9058	94.8248	93.6102	92.5537	99.1468
0.406068	0.398502	0.999721	0.812374	ENSMUSG00000029049.14	Morn1	30.266	18.548	40.395	48.725	41.635	52.793	34.65	46.357	59.246	30.961	61.645	46.194	56.128	23.786	54.12	2.23049	1.53098	1.88835	1.2347	2.28942	1.95943	1.47218	2.03613	2.6046	2.21166	1.0037	2.32234	1.68491	0.985259	1.6077	1.88328	1.82785	1.8459	2.03764	1.42595
-0.0304528	0.86657	0.999721	5.47076	ENSMUSG00000029050.15	Ski	948.693	743.261	1311.11	870.453	1300.15	1421.95	1050.1	1021.51	665.07	985.21	1175.29	970.947	1108.56	1128.55	1287.65	39.8469	47.8084	50.8618	39.2894	43.6488	41.1852	44.6154	44.8677	29.2381	43.6814	47.6219	55.2544	52.8137	39.4816	52.1814	46.1724	41.3745	48.8526	39.5738	48.1589
0.185576	0.44343	0.999721	3.9341	ENSMUSG00000029053.16	Prkcz	241.943	372.048	299.1	481.655	426.397	373.485	357.768	306.043	387.101	486.326	401.83	378.65	317.78	389.745	272.124	22.0488	15.6793	13.3592	19.3943	14.9235	16.0614	15.2005	13.4423	17.0179	12.5217	16.4462	11.6771	13.4689	19.763	11.904	17.0291	16.7931	13.5483	15.2202	15.0453
-1.57626	0.372719	0.999721	-1.8983	ENSMUSG00000029055.17	Plch2	0	4.44	37.954	10.273	0	2.027	1.858	2.582	4.928	47.296	25.808	4.192	12.674	22.512	10.779	0.470269	0	0.0725037	1.88613	0.95848	0.177814	0.0789409	0.113409	0.216647	0.499404	0.949946	0.462537	0	0.23585	1.51055	0.180924	1.00747	0.637295	0.136332	0.582133
-0.0667848	0.798317	0.999721	3.15744	ENSMUSG00000029056.13	Pank4	197.934	107.322	212.712	186.414	187.633	213.746	227.188	263.853	251.528	231.165	251.332	175.501	258.263	255.497	195.186	8.53351	6.89955	7.64548	9.21869	9.33418	7.44432	9.65254	11.5892	11.0578	10.1765	10.7813	8.37561	11.019	5.70088	8.46582	7.69284	8.66573	9.77781	10.7665	8.39522
-0.388022	0.0989622	0.999721	3.50885	ENSMUSG00000029059.9	Prxl2b	177.051	262.982	366.759	222.65	216.738	308.706	301.43	308.277	204.194	318.607	237.372	193.688	318.75	376.346	306.965	10.1923	7.96978	11.0421	12.7058	8.81572	8.21576	12.8069	13.5404	8.97687	12.56	15.8808	13.1721	9.85641	13.9695	14.5968	9.73472	9.91243	13.871	11.7747	12.8076
-0.297525	0.180273	0.999721	4.05282	ENSMUSG00000029060.17	Mib2	333.202	334.272	390.862	330.592	280.117	471.057	319.937	430.9	298.709	512.214	404.273	442.731	448.952	474.932	491.535	15.1336	10.3003	16.8492	20.4267	15.0142	18.7795	13.5932	18.9264	13.132	17.6904	20.0408	21.0922	18.5493	17.7563	15.5561	14.0944	18.0735	19.6078	15.2172	17.2873
0.503927	0.467321	0.999721	-0.739965	ENSMUSG00000029061.2	Mmp23	2.423	20.384	14.211	24.417	10.477	21.289	31.993	15.558	14.669	10.738	5.96	17.701	11.73	16.675	14.376	1.11774	0.385255	0.761486	0.428224	0.221348	0.750832	1.35929	0.683353	0.644885	0.462207	0.70364	0.616887	0.134888	1.08279	0.56559	0.754827	0.466801	0.594245	0.895842	0.594422
0.0705588	0.637306	0.999721	4.98548	ENSMUSG00000029062.14	Cdk11b	516.606	625.519	832.083	743.986	828.925	949.374	848.65	688.135	539.729	703.586	929.465	762.593	741.894	866.067	776.054	34.0576	30.4808	33.9581	28.0585	34.5193	32.3473	36.0566	30.2249	23.7278	29.2334	36.5457	33.3012	28.7594	33.2272	33.1164	32.8322	31.6417	33.0268	30.0031	31.701
-0.208529	0.373764	0.999721	7.54159	ENSMUSG00000029063.16	Nadk	3311.76	4997.02	4096.36	2961.09	4521.32	6158.41	5807.65	2521.15	3699.2	6143.63	4879.69	4171.03	4822.56	5031.06	4719.38	135.55	166.256	220.28	245.003	181.226	176.925	246.75	110.736	162.626	190.027	212.297	202.513	184.366	265.439	163.033	174.029	201.051	201.612	173.371	204.279
-0.28129	0.181204	0.999721	5.95877	ENSMUSG00000029064.15	Gnb1	1342.81	1469.85	1381.95	926.299	1664.4	1831.28	2016.25	1028.87	1112.7	1729.8	1764.31	1206.34	1785.57	1745.71	1509	42.4034	61.2025	65.5031	68.9831	65.5243	51.1699	85.6645	45.191	48.9171	70.3582	73.6643	64.7526	74.7541	78.0778	55.0009	56.3696	61.8924	69.5917	59.9242	69.2776
-0.0591946	0.704541	0.999721	4.91186	ENSMUSG00000029066.12	Mrpl20	506.03	704.181	717.421	746.228	718.148	795.357	849.928	748.81	771.113	784.227	689.666	687.032	648.186	620.201	718.142	34.1602	26.4074	28.4491	31.2744	25.6134	29.1422	36.1109	32.8899	33.9	25.541	26.1708	30.8161	28.1706	37.4057	28.553	29.6722	28.6767	27.5093	34.3003	31.3764
-0.0815245	0.780794	0.999721	6.84153	ENSMUSG00000029068.16	Ccnl2	2575.48	1832.14	3062.55	3606.84	2288.14	2693.78	2563.46	3967.7	2646.72	2112.2	2839.07	2703.64	2958.84	2670.15	2697.43	165.111	84.1382	96.3538	84.233	105.44	114.682	108.914	174.273	116.356	116.589	112.673	115.749	143.377	97.3221	121.888	115.201	101.451	115.004	133.181	120.862
-0.0125227	0.973373	0.999721	2.53505	ENSMUSG00000029070.9	Mxra8	130.272	61.961	146.867	91.201	154.673	149.281	139.255	183.205	120.297	115.357	268.255	193.675	144.17	123.709	123.731	4.17492	5.68756	5.33963	4.60035	9.96268	8.21521	5.91653	8.0469	5.28855	5.68085	5.22019	5.30941	7.25223	3.29133	5.84523	5.06737	7.59275	5.40348	6.41733	5.46293
-0.1886	0.219032	0.999721	5.97646	ENSMUSG00000029071.16	Dvl1	1332	1214.33	1728.99	1378.64	1582.78	1604.12	1437.23	1655.52	1274.16	1398.26	1638.1	1365.21	1536.94	1615.6	1605.84	63.1102	58.201	57.3777	55.7617	60.8373	57.909	61.0635	72.7151	56.0153	60.5615	68.174	68.9079	74.1523	64.5043	68.8129	59.563	58.1693	65.8811	63.2646	69.1565
0.21414	0.297253	0.999721	3.83228	ENSMUSG00000029073.9	Cptp	214.391	296.994	289.211	324.279	402.298	412.769	459.799	261.819	305.235	403.746	382.141	388.157	243.678	347.784	408.841	14.8446	14.7931	14.7643	16.1011	14.1923	16.4647	19.5355	11.4999	13.4189	9.60184	14.6755	17.5437	11.9351	15.7762	11.5104	14.8007	15.586	13.9404	14.8181	13.0739
0.142942	0.296184	0.999721	6.80212	ENSMUSG00000029076.14	Sdf4	1776.28	2196.06	2802.16	2630.87	3002.87	3436.9	2862.49	2331.66	2576.95	3218.21	3060.37	2578.45	2737.01	2262.61	2470.74	120.434	110.42	122.934	128.34	113.659	109.371	121.619	102.413	113.289	107.849	95.4758	106.022	98.8856	116.654	111.524	117.929	117.123	103.115	112.44	109.021
0.0499372	0.860325	0.999721	4.31126	ENSMUSG00000029084.5	Cd38	425.396	346.065	383.179	226.165	617.494	751.5	452.521	285.341	337.442	619.399	718.194	390.511	624.292	665.743	594.052	10.3532	22.7062	26.8804	24.7012	26.6729	16.5645	19.2263	12.533	14.8348	24.5995	28.0926	25.4913	23.6818	18.3828	15.2503	19.9799	22.6462	26.0611	15.5313	19.1049
-0.190761	0.808437	0.999721	0.545031	ENSMUSG00000029086.15	Prom1	14.779	253.823	35.052	48.385	70.421	51.199	12.74	92.841	19.381	25.083	28.267	17.144	29.94	21.715	20.268	2.21493	2.58949	1.83134	1.00029	1.0498	0.727206	0.541285	4.07785	0.852036	1.17975	0.916314	0.869718	0.822746	13.4829	1.39505	2.21192	0.925767	0.988594	1.82372	5.23358
-0.198845	0.575101	0.999721	2.25209	ENSMUSG00000029089.8	Pacrgl	47.027	112.01	145.385	120.664	93.193	97.585	165.425	156.983	203.78	73.113	107.749	107.075	120.325	97.397	120.008	5.52366	3.42685	3.49052	2.91569	4.00167	4.54186	7.02842	6.89515	8.95867	4.74126	4.10989	5.14965	2.61799	5.94991	5.78624	4.14701	3.81974	4.66693	7.62741	4.78471
0.155822	0.420748	0.999721	4.79636	ENSMUSG00000029090.12	Adgra3	380.902	603.151	647.044	469.861	811.799	992.946	733.483	497.257	557.671	944.261	760.348	568.196	691.104	808.871	660.31	21.5089	29.8511	35.5167	37.6564	28.2385	24.1015	31.1635	21.841	24.5166	27.2321	34.1322	28.3345	21.2048	32.039	25.752	28.9589	29.9988	29.8996	25.8404	26.3319
-0.187292	0.549656	0.999721	1.24323	ENSMUSG00000029094.12	Afap1	44.154	48.705	66.38	56.203	39.096	84.266	42.625	57.014	42.56	54.231	60.041	67.265	59.34	58.455	66.141	2.57281	1.43762	3.01411	2.16269	2.22985	2.85321	1.81101	2.50422	1.87104	2.33822	2.46664	2.83817	2.45805	2.58718	2.64189	2.34151	2.41525	2.54768	2.06209	2.56237
0.167494	0.713059	0.999721	1.17602	ENSMUSG00000029095.17	Ablim2	42.52	44.8	34.283	54.799	69.6	45.424	61.743	65.732	21.75	54.357	45.054	59.36	90.127	101.798	50.57	2.50854	2.5593	1.62477	2.16772	1.67325	2.5179	2.62328	2.88714	0.956183	3.55135	4.2956	2.17	2.36708	2.37975	1.36444	2.23087	2.11962	3.33898	2.15553	2.03709
0.10916	0.825031	0.999721	0.67934	ENSMUSG00000029096.15	Htra3	37.863	22.051	38.07	65.548	23.286	53.819	65.12	43.42	31.807	50.591	37.442	18.099	48.596	31.528	29.325	3.0006	0.856261	1.92505	2.01753	1.39055	0.767715	2.76675	1.90713	1.39831	1.91487	1.3304	1.25836	2.10783	1.17134	1.51516	1.9273	1.39193	1.50121	2.02407	1.59811
0.0634381	0.847917	0.999721	1.41271	ENSMUSG00000029097.11	Trmt44	82.883	40.293	66.197	60.789	64.162	113.138	55.86	55.673	39.222	62.812	89.932	51.899	51.149	55.104	82.471	2.78275	2.35933	4.04683	2.5049	3.33997	2.20143	2.37332	2.44532	1.72429	2.01546	2.32524	3.5389	4.61409	2.14034	2.6346	3.06297	2.6821	2.62654	2.18098	3.12968
0.0168087	0.931821	0.999721	4.5724	ENSMUSG00000029098.17	Acox3	330.363	554.232	655.986	401.179	741.16	777.025	694.047	424.294	481.541	698.531	742.816	504.554	491.533	634.441	521.911	18.3648	27.2536	27.7934	27.8569	27.5873	21.4019	29.488	18.6362	21.1697	19.3683	26.7717	22.3957	18.3913	29.4405	26.1079	24.4706	25.6154	22.8452	23.098	24.6465
1.07593	0.0521569	0.999721	3.20355	ENSMUSG00000029101.16	Rgs12	58.11	182.999	131.42	167.63	303.74	463.038	178.4	77.718	201.806	427.774	369.58	410.305	190.621	586.882	160.512	7.67363	11.169	16.5624	17.0593	13.7258	17.4041	7.57968	3.4136	8.87188	7.51119	24.7648	6.88771	3.23498	9.7208	5.23044	11.8017	16.0631	13.0546	6.62172	6.06207
0.292414	0.1927	0.999721	7.78981	ENSMUSG00000029102.9	Hgfac	2561.54	3722.86	5725.08	4863.89	5197.56	7290.28	4748.8	4832.5	5866.01	6294.43	6590	6071.07	6428.02	6088.15	4289.6	222.655	191.122	260.766	251.017	244.745	257.52	201.762	212.257	257.884	253.288	256.903	184.071	142.601	197.756	227.855	224.848	251.094	231.421	223.968	189.404
-0.00845344	0.954551	0.999721	5.32098	ENSMUSG00000029103.16	Lrpap1	654.834	811.538	1033.05	791.665	1100.37	1153.39	1207.66	773.91	940.127	1161.55	1012.06	989.626	1005.3	825.038	865.459	36.2402	40.4621	41.2555	46.3217	37.5868	41.9775	51.3097	33.9924	41.3303	39.6126	34.8144	37.1376	36.4545	43.1084	41.1146	39.3192	41.962	37.1882	42.2108	40.2259
0.107914	0.787641	0.999721	4.40729	ENSMUSG00000029104.15	Htt	231.526	569.525	424.948	239.261	579.898	886.789	793.708	358.987	465.073	736.28	707.808	398.973	348.693	578.508	784.199	10.9527	21.3237	31.7195	29.3623	26.2872	16.9234	33.7223	15.7678	20.4457	13.7398	24.4115	33.6507	12.889	30.2528	16.9127	21.332	24.191	23.934	23.3119	20.0182
0.111338	0.665857	0.999721	5.24465	ENSMUSG00000029106.14	Add1	589.947	827.424	712.818	545.377	1130.61	1294.09	1345.57	652.209	740.933	1199.43	1074.69	940.156	666.501	1066.61	1175.89	24.9658	41.5741	46.2884	47.8325	39.9126	39.8791	57.1692	28.6469	32.5732	26.2627	45.008	50.4584	32.8423	43.9523	28.3698	37.6095	42.5414	40.5763	39.4631	35.0548
-0.2629	0.738873	0.999721	-0.0228253	ENSMUSG00000029108.14	Pcdh7	26.406	7.09	25.956	12.509	24.96	16.912	16.058	8.021	57.11	52.733	39.044	17.295	49.557	19.278	31.726	0.572627	0.917817	0.604925	2.10295	1.45005	0.733611	0.682257	0.352306	2.51069	1.95273	0.813479	1.36139	1.47002	0.376617	1.03303	0.698456	1.42887	1.37587	1.18175	0.95989
0.181678	0.159081	0.999721	6.1318	ENSMUSG00000029110.13	Rnf4	1159.72	1258.19	1592.16	1645.19	1691.96	2257.47	1682.41	1309.84	1496.46	1921.05	2160.63	1681.01	1745.68	1709.39	1857.15	75.3121	62.2161	80.7472	76.6102	80.2435	71.3041	71.4807	57.5318	65.788	68.7865	72.1315	79.6921	64.5614	66.8343	63.3673	72.7585	76.0526	73.5367	64.9335	64.921
0.171607	0.425266	0.999721	2.94573	ENSMUSG00000029111.7	Nelfa	118.823	103.471	185.928	157.256	168.729	234.681	173.184	175.359	145.534	251.29	243.684	170.748	184.69	242.586	249.648	7.19874	6.20442	8.3943	10.0213	9.05014	7.24271	7.35807	7.70228	6.39803	7.27749	10.2365	10.7126	6.61487	5.49632	7.39983	7.26582	8.77137	9.40886	7.15279	6.50367
0.146748	0.485256	0.999721	5.57736	ENSMUSG00000029119.9	Man2b2	782.139	1170.87	953.395	1208.43	1214.52	1497.49	1392.1	824.85	1345.97	1256.97	1344.76	1024.98	1003.12	1317.34	858.007	55.3183	44.6599	53.5636	50.127	49.9427	43.4772	59.1462	36.2298	59.172	39.5266	55.5884	36.8178	43.5416	62.1958	37.9446	51.1806	47.849	43.9776	51.516	47.894
-0.543707	0.291503	0.999721	1.18702	ENSMUSG00000029122.11	Evc	26.651	96.091	90.331	69.135	58.102	42.142	104.973	78.567	51.789	61.277	88.793	22.957	24.833	51.434	28.064	3.16481	2.1365	1.50738	2.44368	3.29767	0.973779	4.45999	3.45089	2.27677	0.978515	2.17038	1.20425	1.48366	5.1043	3.59512	2.26956	2.23838	1.45105	3.39588	3.39436
0.136689	0.63205	0.999721	3.79812	ENSMUSG00000029125.14	Stx18	252.646	276.377	262.063	342.145	410.702	325.421	451.016	204.939	399.303	513.999	384.436	286.148	256.417	302.735	390.761	15.6624	15.1021	11.64	20.4979	14.2775	12.1377	19.1623	9.00152	17.5543	10.1038	12.7746	16.7679	14.0648	14.681	10.43	14.1348	15.6377	13.2154	15.2394	13.0586
0.541684	0.361104	0.999721	-0.10074	ENSMUSG00000029126.7	Nsg1	15.185	16.991	40.572	30.385	38.074	57.116	16.713	15.635	13.599	49.958	21.323	8.311	41.361	18.284	5.327	1.39094	1.40004	2.04298	1.99229	0.791912	0.352532	0.710086	0.686735	0.597845	1.62978	0.771535	0.228586	0.845348	0.902552	1.61474	1.61132	1.04558	0.876634	0.664888	1.12088
-0.518696	0.408205	0.999721	1.20604	ENSMUSG00000029127.15	Zbtb49	21.783	34.952	127.542	72.267	36.081	33.785	98.242	50.439	51.216	126.613	47.288	48.137	39.571	44.418	83.387	3.30818	1.32675	1.20846	5.04923	1.75622	2.04185	4.17401	2.21543	2.25158	1.55925	1.87432	3.57821	1.21266	1.85663	5.0761	1.9478	2.9491	2.33726	2.88034	2.71513
-0.147285	0.365291	0.999721	3.68998	ENSMUSG00000029128.12	Rab28	270.879	261.23	327.858	270.612	314.587	372.426	380.753	232.487	238.406	312.072	374.2	267.01	289.965	364.251	336.124	12.3879	11.5678	13.3213	12.4452	13.8974	11.3259	16.1771	10.2115	10.4809	11.4257	15.3704	14.4234	15.0798	13.8764	13.0486	12.4257	12.5562	13.7398	12.2898	14.0016
0.0737552	0.646754	0.999721	6.06458	ENSMUSG00000029131.14	Dnajb6	1458.16	1146.87	1621.9	1510.93	1761.05	2204.68	1439.86	1481.07	1617.92	1533.14	1774.59	1481.64	1750.59	1554.7	1536.15	69.166	64.7566	78.8593	61.1405	65.9062	62.8476	61.1754	65.0527	71.1275	68.9798	65.6043	65.9178	81.1759	60.9212	64.5508	70.9273	63.2981	66.834	65.7852	68.8827
0.208131	0.600027	0.999721	3.0357	ENSMUSG00000029135.10	Fosl2	221.937	131.462	136.501	199.898	183.364	292.633	373.158	157.911	92.188	210.261	212.914	169.936	190.966	183.481	303.621	9.15077	6.74257	10.4672	8.38505	7.90738	7.20826	15.8544	6.93591	4.05281	7.52479	7.7424	13.0286	12.3552	6.98319	5.43266	8.78684	7.83357	9.43195	8.9477	8.25702
0.139034	0.465705	0.999721	3.32033	ENSMUSG00000029136.9	Rbks	173.407	186.455	213.055	205.393	296.837	279.044	250.897	277.999	227.499	252.758	256.661	222.296	228.64	202.801	293.863	9.40231	10.9151	9.98112	10.0798	9.5321	9.42924	10.6599	12.2105	10.0014	9.00928	8.55765	12.6099	9.65355	9.90438	8.47947	10.0995	9.68038	10.059	10.9573	9.3458
0.0837602	0.704258	0.999721	3.68287	ENSMUSG00000029141.16	Slc4a1ap	201.185	302.954	368.551	371.361	379.389	375.363	273.907	393.213	257.941	253.671	293.277	296.547	262.452	288.857	289.047	16.9999	13.9507	13.4264	10.1162	10.892	12.5788	11.6375	17.2711	11.3397	10.3416	12.189	12.4033	11.2	16.0927	14.6681	14.7923	11.1957	11.6446	13.4161	13.9869
-0.337274	0.0954723	0.999721	4.46019	ENSMUSG00000029145.12	Eif2b4	401.814	416.865	802.644	424.734	584.772	515.259	493.649	489.792	552.38	603.551	553.034	560.224	491.487	553.131	446.6	19.4431	21.5029	18.4303	24.0692	20.539	23.7633	20.9737	21.5131	24.284	19.3665	23.3406	19.164	22.3689	22.1436	31.9448	19.7921	22.7905	20.6237	22.2569	25.4858
0.233891	0.203928	0.999721	3.76351	ENSMUSG00000029146.14	Snx17	235.704	204.912	323.51	290.64	430.306	382.328	327	332.491	301.962	307.066	401.127	372.237	310.369	336.302	314.769	13.3047	15.823	13.6755	12.2456	14.8974	15.7894	13.8933	14.604	13.275	12.2297	14.191	13.507	13.1216	10.8848	12.8755	14.2677	14.3108	13.3093	13.9241	12.294
-0.230296	0.209204	0.999721	5.42534	ENSMUSG00000029147.11	Ppm1g	1010.19	798.273	1058.69	917.764	949.14	1127.61	926.166	999.494	958.37	983.874	1236.81	970.999	1257.52	1154.37	939.278	42.0126	34.9013	40.3335	39.2362	45.9336	41.1874	39.35	43.9007	42.1323	49.5511	48.7112	40.3053	56.237	42.4038	42.1354	39.0825	42.119	46.1892	41.7943	46.9254
0.0649467	0.649887	0.999721	5.31852	ENSMUSG00000029148.15	Nrbp1	667.711	746.655	1032.8	904.182	1103.69	1104.34	1039.69	1067.21	849.31	1037.71	1127.55	983.346	921.788	926.275	750.926	41.3909	40.5844	39.501	41.3831	41.876	41.7111	44.1732	46.8749	37.3377	36.3219	39.0863	32.2229	37.1714	39.6619	41.1048	40.4921	41.6567	35.8771	42.7953	39.3127
-1.49403	0.0836788	0.999721	-0.696291	ENSMUSG00000029149.14	Krtcap3	20.85	20.732	17.453	19.396	11.81	2.97	10.53	25.842	9.92	6.528	13.885	20.854	33.957	21.847	7.412	0.887894	0.434271	0.106234	0.260332	0.515673	0.884575	0.447388	1.13506	0.436107	1.33803	0.921884	0.318056	1.16072	1.10127	0.69462	0.476133	0.553527	0.859325	0.672851	0.985536
0.312052	0.76058	0.999721	-1.44687	ENSMUSG00000029151.14	Slc30a3	34.647	1.941	7.286	9.104	35.131	5.842	6.803	25.195	2.894	3.884	1.943	2.901	29.32	9.211	11.041	0.416755	1.29182	0.208962	0.154891	0.0721608	0.123053	0.289039	1.10664	0.127227	1.15532	0.388679	0.473779	1.9288	0.103105	0.289979	0.639179	0.116702	0.672593	0.507635	0.77396
0.112287	0.457915	0.999721	6.38486	ENSMUSG00000029152.13	Ociad1	1158.07	1902.89	1791.79	1674.64	2310.77	2391.83	2558.8	1809.13	2031.54	2390.39	2239.06	1917.09	1775.83	1907.11	2166.36	76.6604	84.9704	85.5532	95.327	83.156	81.318	108.716	79.4623	89.3116	69.9744	80.4749	92.9604	64.4695	101.08	71.3123	82.3947	86.6003	81.1366	92.4965	78.9541
0.291873	0.424924	0.999721	4.66486	ENSMUSG00000029153.11	Ociad2	373.566	688.976	365.595	465.128	742.91	890.191	1203.44	420.851	513.755	943.472	591.11	457.072	459.595	821.197	605.505	21.2922	27.3179	31.8412	37.625	21.9531	19.3879	51.1305	18.485	22.5859	18.1098	34.6523	25.9828	20.7964	36.598	14.5505	26.8171	26.322	26.2483	30.7338	23.9816
0.132789	0.605473	0.999721	1.57188	ENSMUSG00000029156.11	Sgcb	48.048	53.08	59.527	48.621	74.28	98.261	62.092	42.227	60.865	119.027	110.099	71.695	75.917	88.387	79.249	2.22573	2.73139	3.5147	4.74671	4.08895	3.04112	2.6381	1.85473	2.67577	2.99142	3.72969	3.40065	2.67483	2.81958	2.36914	2.82394	3.95893	3.37392	2.38954	2.62118
-0.865787	0.371443	0.999721	-0.565068	ENSMUSG00000029161.7	Cgref1	8.771	21.084	22.215	17.754	2.882	25.098	17.833	26.43	18.829	36.791	16.084	2.312	8.212	20.604	48.673	0.812728	0.105975	0.89773	1.4672	0.597341	0.0980693	0.757671	1.16088	0.827769	0.323584	0.869433	2.0886	0.488281	1.11997	0.884145	0.605478	0.72087	1.09387	0.915441	0.830799
0.24825	0.227417	0.999721	8.06075	ENSMUSG00000029162.15	Khk	3521.7	4841.44	5548.05	6277.97	5321.19	8753.11	5634.53	6742.99	5314.64	7316.34	7156.04	6419.3	8250.27	6702.74	9230.41	287.388	195.668	313.09	291.77	265.767	272.291	239.394	296.172	233.644	325.092	282.838	396.085	196.053	257.175	220.809	265.382	276.609	334.672	256.403	224.679
0.0914455	0.811759	0.999721	4.57082	ENSMUSG00000029163.9	Emilin1	452.758	847.552	259.689	394.647	671.022	778.055	583.236	438.844	597.638	966.985	608.082	450.267	603.105	565.018	581.93	18.0658	24.6745	27.8302	38.5626	22.5835	19.0992	24.78	19.2753	26.2736	23.7646	23.8422	24.9711	25.205	45.0215	10.3355	23.5235	26.7484	24.1927	23.443	26.854
-0.310863	0.324247	0.999721	2.45543	ENSMUSG00000029165.17	Agbl5	103.837	101.769	154.367	97.182	108.018	152.486	151.084	159.078	151.458	121.39	226.641	82.468	94.264	125.927	172.604	4.44872	3.97198	5.45427	4.84094	8.41719	3.49809	6.41911	6.98717	6.65846	3.71436	5.31378	7.40659	5.7806	5.40591	6.14372	4.62499	5.58541	5.47824	6.68825	5.77674
-0.0406014	0.836571	0.999721	4.85425	ENSMUSG00000029166.14	Mapre3	487.528	455.622	801.193	715.38	599.743	731.355	603.914	614.08	671.515	781.411	842.636	756.187	754.994	907.557	663.895	32.7481	22.0534	26.1598	31.1621	31.2945	32.0756	25.6585	26.9722	29.5214	29.7496	38.2965	28.4883	27.1406	24.2024	31.887	26.9871	31.5107	32.1781	27.384	27.7434
-0.722604	0.172299	0.999721	3.6206	ENSMUSG00000029167.13	Ppargc1a	559.521	234.204	256.373	222.331	280.506	212.863	287.399	589.536	250.563	151.064	313.696	226.235	507.705	197.046	410.189	10.1777	10.3146	7.61389	6.02432	11.6503	9.59633	12.2107	25.8941	11.0154	20.0055	8.31481	17.6016	31.1485	12.4408	10.2035	9.36873	9.09032	15.3073	16.3734	17.9309
-0.168048	0.213747	0.999721	6.00334	ENSMUSG00000029169.11	Dhx15	1410.7	1225.88	1568.29	1344.81	1548.43	1703.04	1522.74	1431.53	1272.86	1642.62	1780.36	1294.47	1690.93	1689.89	1695.35	61.5614	56.9382	60.916	65.5064	66.1207	54.9081	64.6966	62.8767	55.9579	66.6289	71.309	72.7488	78.5337	65.1182	62.417	59.8052	62.1784	70.2289	61.1771	68.6896
-0.481476	0.104053	0.999721	2.69761	ENSMUSG00000029171.12	Pgm2	92.174	184.315	183.708	77.266	164.011	163.797	214.7	142.542	147.431	184.266	169.348	157.911	108.116	213.036	166.667	3.53702	6.03093	5.85885	7.34839	6.28939	6.69819	9.12196	6.26086	6.48143	4.26018	8.98954	7.15183	5.13132	9.79071	7.31148	5.14227	6.77866	6.80052	7.28808	7.41117
0.118755	0.588326	0.999721	6.05953	ENSMUSG00000029173.12	Sepsecs	1145.13	1482.61	1375.28	1088.96	2091.15	2452.85	2023.13	965.478	1384.48	2014.04	1846.48	1828.75	1261.69	1672.62	1734.22	49.8497	76.8948	87.736	80.3185	68.5762	77.571	85.9566	42.4066	60.8651	49.7155	70.5799	74.417	63.7493	78.7553	54.7352	71.4935	75.4885	64.9041	63.0761	65.7466
0.169614	0.580381	0.999721	3.27339	ENSMUSG00000029174.18	Tbc1d1	146.963	165.621	199.497	125.762	296.159	320.257	217.808	154.356	269.511	324.323	422.466	196.82	278.045	280.433	202.758	5.75703	10.8902	11.4553	12.9338	15.6899	8.34862	9.25401	6.77976	11.8484	10.956	11.8335	8.70053	8.18142	8.79769	7.93987	9.3675	12.3241	10.4967	9.29405	8.30633
-0.0562183	0.729724	0.999721	4.00156	ENSMUSG00000029175.17	Slc35f6	253.589	339.216	404.509	294.61	385.209	506.073	429.618	361.038	422.001	483.689	461.916	312.914	381.932	367.227	343.558	13.4864	14.1647	18.1017	19.2892	17.155	13.273	18.2532	15.8578	18.5522	15.0496	15.496	14.7424	14.1173	18.019	16.0992	15.2509	16.5724	15.096	17.5544	16.0785
0.259056	0.316324	0.999721	4.06493	ENSMUSG00000029176.13	Anapc4	191.47	303.45	426.573	309.056	500.982	524.319	507.869	533.348	370.202	370.206	438.696	495.493	260.26	445.481	452.532	14.1477	18.4219	18.7544	14.7635	16.2927	21.0176	21.5778	23.4262	16.275	10.2552	18.7981	19.4186	10.6591	16.1191	16.9774	17.108	17.3579	16.1573	20.4263	14.5852
-0.139735	0.819726	0.999721	2.36683	ENSMUSG00000029177.9	Cenpa	46.152	165.059	150.49	76.838	72.822	279.808	146.137	79.247	86.746	501.299	147.208	132.959	122.022	107.983	74.618	3.51743	2.67777	10.0084	19.9914	5.46714	5.63979	6.20893	3.48076	3.81357	4.80813	4.55659	3.20193	2.56928	8.76784	5.98942	5.40122	10.3661	4.18888	4.50108	5.77551
-0.406374	0.406	0.999721	5.94376	ENSMUSG00000029178.14	Klf3	2816.19	985.957	1089.16	740.141	2325.77	1399.99	1133.98	2219.28	740.369	1305.59	1828.71	1392.14	2050.03	1664.09	1709.77	33.8816	85.5219	50.0761	52.066	67.916	59.0512	48.1793	97.477	32.5484	80.779	70.2202	73.3677	156.777	52.3735	43.3479	56.4932	59.6778	74.789	59.4016	84.1661
-0.188188	0.491151	0.999721	2.38978	ENSMUSG00000029179.14	Zcchc4	118.632	86.858	149.607	88.542	133.224	159.995	162.691	156.664	112.386	107.472	137.398	98.495	84.498	122.946	176.887	4.0532	4.89885	5.72286	4.2859	5.1028	4.17791	6.91226	6.88114	4.94076	3.32954	5.18799	7.59038	6.60423	4.61385	5.95428	4.89164	4.52221	5.3693	6.24472	5.72412
0.115729	0.708097	0.999721	4.72915	ENSMUSG00000029185.14	Fam114a1	406.296	666.563	491.712	462.6	789.255	841.758	1000.25	377.993	526.952	795.762	838.305	592.611	396.343	806.734	831.185	21.1765	29.0221	30.1088	31.7344	31.1337	25.1371	42.4974	16.6026	23.1661	15.6174	34.042	35.6669	22.6185	35.4074	19.5699	26.7691	29.3351	28.4421	27.422	25.8653
-0.282948	0.0639933	0.999721	4.92272	ENSMUSG00000029186.12	Pi4k2b	612.503	792.196	789.355	585.394	809.969	830.389	784.474	556.089	664.274	918.772	718.383	628.128	719.028	721.576	683.336	26.7977	29.7838	29.7022	36.6399	26.6799	26.6436	33.33	24.425	29.2031	28.3324	30.4486	29.3226	34.098	42.081	31.4159	28.7612	29.9878	29.3679	28.986	35.865
1.13701	0.367327	0.999721	7.03421	ENSMUSG00000029188.14	Slc34a2	116.301	5035.66	3981.58	1374.85	3856.53	9080.36	7593.35	388.062	2031.93	8092.77	8824.06	13047.9	1673.7	7559.64	2782.86	62.9368	141.81	324.795	322.734	327.715	553.459	322.619	17.0448	89.3286	65.95	318.997	119.415	6.47447	267.491	158.465	176.514	401.303	168.121	142.997	144.143
-0.0966495	0.742362	0.999721	3.07963	ENSMUSG00000029189.10	Sel1l3	221.579	187.591	140.486	144.624	292.732	193.702	197.993	159.482	197.485	269.407	189.452	156.14	244.107	208.331	245.669	6.62048	10.7642	6.92852	10.7438	7.03603	6.62307	8.41213	7.00491	8.68192	9.61874	8.79101	10.5419	12.3353	9.96473	5.59127	8.1044	8.13428	9.65054	8.03299	9.29709
0.188519	0.584058	0.999721	5.65959	ENSMUSG00000029190.19	D5Ertd579e	662.778	1565.04	877.76	876.777	1251.44	2276.28	1735.16	755.347	1006.2	2294.81	1341.7	1066.88	1018.25	1226.32	1113.81	40.1364	46.0172	81.4202	91.5152	49.8292	45.2545	73.7216	33.177	44.2351	40.1227	51.7474	47.7947	36.8968	83.1338	34.9344	55.8579	62.1996	46.555	50.3779	51.655
-0.128685	0.548609	0.999721	4.55864	ENSMUSG00000029191.16	Rfc1	339.584	731.525	491.713	420.078	588.974	694.553	628.346	477.41	462.648	701.603	757.658	640.646	418.397	585.382	598.039	19.23	21.6575	24.8435	27.9794	28.1386	27.1746	26.6965	20.9692	20.3391	16.4864	24.7015	25.6624	18.9046	38.8582	19.5699	21.9103	27.7642	22.2835	22.6683	25.7776
-0.18277	0.336744	0.999721	4.06294	ENSMUSG00000029192.17	Tbc1d14	361.316	374.603	359.379	304.253	429.634	458.193	487.217	270.254	265.532	515.33	450.415	357.59	399.614	512.517	482.094	13.9278	15.7983	16.3891	20.551	16.7279	15.1681	20.7004	11.8703	11.6734	15.7463	21.6268	20.6871	20.1144	19.8987	14.3031	15.3717	17.4823	19.3534	14.7481	18.1054
0.116745	0.604857	0.999721	5.34664	ENSMUSG00000029195.10	Klb	659.687	894.066	864.177	755.125	1425.67	1115.34	898.99	794.704	853.834	809.338	1395.89	1011.64	1112.94	863.724	1288.57	34.5675	52.4242	39.8945	32.2758	51.8418	42.9112	38.1954	34.9057	37.5366	43.854	36.4468	55.2935	36.7247	47.4923	34.3938	42.2954	42.3429	45.1981	36.8792	39.5369
0.0928213	0.572041	0.999721	4.75655	ENSMUSG00000029196.9	Tada2b	571.681	482.552	616.146	607.417	781.962	800.917	707.994	526.494	408.849	598.511	758.965	609.563	650.868	841.429	762.658	27.8058	28.7539	28.648	23.8682	28.1871	25.8561	30.0806	23.1251	17.974	25.6467	35.506	32.7263	31.8254	25.6329	24.5223	28.4026	25.9705	31.293	23.7266	27.3269
-0.0096197	0.95737	0.999721	6.6279	ENSMUSG00000029198.3	Grpel1	1517.53	2228.17	2544.27	2703.79	2202.49	2591.18	2691.02	2413.64	2677.37	2650.73	2296.63	2053.4	2060.85	2521.38	2160.82	123.772	80.9889	92.6837	105.709	85.2941	87.1001	114.334	106.014	117.704	81.2055	106.396	92.7228	84.4808	118.359	101.261	99.1482	92.7011	93.4413	112.684	101.367
0.0406057	0.798929	0.999721	4.68709	ENSMUSG00000029199.11	Lias	355.197	527.436	721.683	576.183	656.104	744.09	656.868	575.675	572.712	731.972	647.206	602.881	667.868	589.493	597.341	26.376	24.1259	26.6153	29.1905	24.0365	25.5727	27.9084	25.2853	25.1778	26.3165	24.875	25.6324	19.7738	28.0171	28.7226	25.7058	26.2666	25.608	26.1238	25.5045
-0.298323	0.207905	0.999721	6.44126	ENSMUSG00000029201.14	Ugdh	1456	2253.59	2290.48	1680.29	2010.5	2213.24	2487.1	1185.48	1681.16	3094.77	2107.77	2001.27	1832.92	3161.42	2207.59	76.919	73.9292	79.1652	123.417	78.2802	84.8887	105.67	52.0697	73.9081	72.224	133.403	94.7295	81.0552	119.71	91.1598	76.6711	95.5287	100.119	77.2158	97.3082
-0.120257	0.436314	0.999721	5.86172	ENSMUSG00000029202.12	Pds5a	1134.88	1232.2	1329.04	1029.07	1597.78	1632.17	1675.74	984.664	997.722	1628.41	1705.79	1391.3	1285.03	1753.8	1568.59	47.1079	58.7528	58.3809	64.9398	63.3512	59.0154	71.197	43.2493	43.8623	50.635	74.0054	67.3096	63.1784	65.454	52.895	54.7472	62.4355	63.9833	52.7695	60.5091
-0.0555704	0.693158	0.999721	5.38581	ENSMUSG00000029203.16	Ube2k	755.996	809.518	1018.52	983.12	997.597	1058.8	1374.52	941.605	946.127	1100.81	1109.54	955.848	899.499	1093.01	873.243	45.0045	36.6831	37.8722	43.8993	41.2071	40.5447	58.3992	41.358	41.594	35.4437	46.122	37.4716	42.0862	43.0011	40.5365	39.8533	41.8837	39.6791	47.1171	41.8746
0.24248	0.690625	0.999721	0.0598499	ENSMUSG00000029204.7	Rhoh	3.994	24.285	37.4	14.346	35.495	27.767	24.629	16.546	31.478	44.532	26.584	26.79	34.748	31.976	20.984	0.656719	1.3052	0.993197	1.7759	0.987299	1.13637	1.04641	0.726748	1.38385	1.3692	1.3493	0.900442	0.222346	1.29001	1.4885	0.98504	1.29986	1.20632	1.05234	1.00028
0.0834728	0.759803	0.999721	3.28774	ENSMUSG00000029207.16	Apbb2	206.112	168.735	153.1	194.664	254.213	229.568	261.342	228.074	250.259	187.36	392.716	233.455	239.149	258.28	271.708	8.91117	9.34779	8.21141	7.47178	14.585	9.90258	11.1036	10.0177	11.002	9.42338	10.8987	11.6592	11.4742	8.96311	6.0933	8.82346	10.6531	10.6604	10.7078	8.84355
-0.0303765	0.875319	0.999721	4.2568	ENSMUSG00000029208.16	Guf1	349.569	444.087	384.161	363.612	505.428	552.85	704.705	472.168	538.354	517.429	398.109	343.872	336.463	441.847	549.478	16.6451	18.5853	19.7749	20.6347	14.7853	14.5862	29.9408	20.739	23.6674	13.2579	18.6447	23.5786	19.4605	23.5896	15.2894	18.3351	16.6687	18.4938	24.7824	19.4465
-0.0354133	0.915284	0.999721	1.84224	ENSMUSG00000029209.15	Gnpda2	48.949	70.693	121.676	54.146	118.904	114.114	68.193	93.091	63.109	91.084	118.312	111.396	51.507	91.898	103.328	2.47865	4.37228	4.08174	3.63236	4.39397	4.72514	2.89732	4.08883	2.77443	2.02957	3.87785	4.4339	2.72499	3.75517	4.84264	3.64422	4.25049	3.44711	3.25352	3.77427
0.0865874	0.671282	0.999721	4.22418	ENSMUSG00000029213.11	Commd8	357.773	288.211	491.808	435.862	539.282	491.085	418.789	430.639	435.146	495.057	531.325	557.55	465.795	445.317	320.061	19.9525	19.8302	17.5656	19.7425	19.7328	23.6499	17.7931	18.9149	19.1301	18.3541	18.7912	13.7341	19.9172	15.3096	19.5737	19.1161	21.0417	16.9598	18.6127	18.2668
0.136841	0.448518	0.999721	4.03906	ENSMUSG00000029217.16	Tec	243.05	329.543	387.044	435.158	432.075	427.208	385.767	314.717	310.514	570.002	453.213	370.571	393.217	475.136	387.765	19.9203	15.888	15.2808	22.7313	16.8318	15.7187	16.3901	13.8233	13.651	15.4942	20.0495	16.6393	13.5306	17.5051	15.4041	17.0297	18.4273	17.3943	14.6214	15.4799
-0.0111938	0.955458	0.999721	5.77012	ENSMUSG00000029221.15	Slc30a9	912.178	1223.64	1099.34	1230.8	1109.95	1630.08	1807.8	980.487	1135.52	1678.55	1217.68	1205.8	1518.18	1586.81	1324.91	56.3423	40.8144	58.3064	66.9393	45.2232	51.1472	76.8081	43.0658	49.9203	59.822	66.9592	56.8531	50.7809	64.9989	43.7532	51.821	54.4366	61.2114	56.5981	53.1777
-0.048015	0.80719	0.999721	5.12933	ENSMUSG00000029227.15	Fip1l1	708.677	522.101	875.709	665.779	849.391	961.389	796.166	907.191	547.567	892.061	1091.94	821.642	1033.82	902.559	1059.2	30.4775	31.2334	34.3879	35.5747	40.5535	34.852	33.8267	39.8465	24.0724	40.7365	38.0856	45.4513	39.452	27.7337	34.8527	32.0329	36.9934	41.4245	32.5819	34.0128
1.04768	0.212555	0.999721	-0.802923	ENSMUSG00000029228.15	Lnx1	6.469	19.407	2.17	21.992	18.545	12.965	6.473	16.952	29.427	12.195	17.56	18.798	11.99	14.433	13.654	1.00673	0.681927	0.463745	0.486328	0.652158	0.797364	0.275018	0.744581	1.29368	0.472452	0.609034	0.585905	0.360129	1.03089	0.0863648	0.717468	0.645283	0.555797	0.771094	0.492461
-0.450633	0.138902	0.999721	4.03173	ENSMUSG00000029229.8	Chic2	439.726	279.726	490.335	444.012	359.618	295.195	369.316	416.636	383.073	503.675	346.178	298.533	381.894	530.37	341.485	20.3256	13.2237	10.5588	20.0862	12.8567	12.663	15.6911	18.2999	16.8408	15.0481	22.3802	14.6534	24.4795	14.8589	19.5151	14.7027	15.202	17.3606	16.9439	19.6178
-0.266442	0.483014	0.999721	2.34219	ENSMUSG00000029231.15	Pdgfra	159.435	86.314	113.482	112.194	93.579	153.091	91.14	180.228	67.707	139.805	165.394	79.832	122.842	144.278	148.235	5.13592	3.44104	5.47591	5.57532	6.14254	3.38627	3.87227	7.91614	2.97656	4.84044	6.08814	6.3609	8.87573	4.58495	4.51652	4.68429	5.03471	5.76316	4.92166	5.9924
-0.222734	0.340223	0.999721	3.12486	ENSMUSG00000029233.15	Srd5a3	223.525	154.779	195.381	174.06	222.009	201.835	250.074	247.36	210.522	162.258	271.284	179.567	192.88	232.318	195.986	7.96798	8.1636	7.21943	6.47073	10.0752	7.61679	10.6249	10.8648	9.25506	7.6002	9.80319	8.40993	12.4436	8.22177	7.77606	7.78367	8.05423	8.60444	10.2482	9.48048
0.154925	0.448312	0.999721	3.21158	ENSMUSG00000029234.13	Tmem165	127.192	234.729	196.018	178.522	275.594	300.405	255.617	192.69	195.582	296.451	285.274	221.798	181.038	245.591	169.225	8.17223	10.134	10.7452	11.8222	10.5947	9.40812	10.8604	8.46351	8.59826	7.13358	10.3633	7.2616	7.08077	12.4687	7.80141	9.68381	10.6084	8.25282	9.30739	9.11695
-0.0148587	0.967372	0.999721	5.30849	ENSMUSG00000029238.11	Clock	486.742	897.789	1242.13	759.58	1081.7	1205.74	1425.85	440.883	333.874	1408.43	1303.84	1241.13	967.434	1529.51	932.87	34.7714	39.7759	43.1282	56.1673	48.4232	52.6458	60.58	19.3649	14.6779	38.1206	64.5413	40.0303	27.0969	47.69	49.4362	39.2252	52.4121	47.5641	31.5409	41.4077
0.371143	0.142604	0.999721	4.59517	ENSMUSG00000029246.14	Ppat	520.729	608.537	398.072	506.958	1020.86	933.711	670.023	562.68	576.848	502.801	618.088	388.171	601.215	426.784	517.94	23.2071	37.5385	33.3979	20.0513	22.9551	16.4652	28.4673	24.7145	25.3596	23.6902	18.0091	22.2253	28.9889	32.3251	15.843	31.3812	19.8239	21.3082	26.1805	25.719
0.173482	0.388078	0.999721	7.56669	ENSMUSG00000029247.17	Paics	4446.53	3564.26	4080.67	4151.78	6596.11	6344.1	5230.26	3042.76	3285.53	5395.82	4572.02	3758.48	5389	4236.17	4525.06	190.057	242.549	226.922	215.181	169.8	159.426	222.218	133.647	144.44	212.347	178.755	194.174	247.538	189.331	162.408	219.843	181.469	195.092	166.768	199.759
0.0557903	0.808809	0.999721	4.44086	ENSMUSG00000029249.15	Rest	507.641	368.659	383.182	424.104	509.296	664.148	653.739	554.706	318.908	566.942	636.635	548.478	558.268	558.301	581.118	19.4143	18.7276	23.7559	22.6092	23.6439	23.2651	27.7754	24.3643	14.02	21.9979	23.5588	24.9363	28.2603	19.583	15.2504	20.6326	23.1727	23.4977	22.0532	21.0312
0.116102	0.44343	0.999721	5.18982	ENSMUSG00000029250.5	Polr2b	782.473	685.213	925.06	824.033	1091.3	1297.69	940.82	561.514	729.119	990.936	903.748	699.828	915.741	891.276	906.788	37.7219	40.1288	46.417	39.5178	33.5642	29.685	39.9726	24.6633	32.0538	36.0837	37.6094	38.9111	43.5602	36.3981	36.8169	41.4226	34.2556	37.5347	32.2299	38.9251
0.177787	0.504099	0.999721	1.99219	ENSMUSG00000029253.12	Cenpc1	58.251	94.679	82.489	80.549	121.753	123.679	120.79	65.006	65.963	152.728	134.646	91.841	74.282	80.923	107.709	3.68731	4.47704	4.42387	6.09068	5.0006	3.89567	5.13201	2.85525	2.89989	2.92699	3.41473	4.62189	3.24283	5.02929	3.28302	4.19607	4.99565	3.65454	3.62905	3.85171
1.03048	0.126795	0.999721	0.613441	ENSMUSG00000029254.16	Stap1	3.717	67.278	39.595	42.298	67.039	73.946	37.617	30.332	37.135	46.018	25.342	31.199	46.406	22.452	49.995	1.93628	2.46512	2.64497	1.83516	0.941173	1.32338	1.59823	1.33227	1.63255	1.82857	0.947414	2.14533	0.206925	3.57377	1.57586	2.34879	1.36657	1.64044	1.52102	1.78552
-0.220696	0.183554	0.999721	8.38715	ENSMUSG00000029260.15	Ugt2b34	7034.02	6104.05	10410.3	6339.93	8260.1	9998.08	7062.86	6799.68	6796.22	8735.18	9537.38	6866.93	9708.85	8510.77	7902.93	290.224	303.736	357.621	348.353	354.208	291.278	300.08	298.662	298.778	382.565	359.131	339.122	391.583	324.244	414.322	317.194	331.279	360.273	299.173	376.716
-0.00781456	0.95772	0.999721	3.71507	ENSMUSG00000029263.15	Pigg	243.245	279.47	278.769	233.159	361.291	395.997	354.518	265.191	296.525	333.044	337.285	307.651	300.658	372.493	327.18	10.6734	13.2852	14.1644	13.2815	12.5264	13.0498	15.0624	11.648	13.036	11.8471	15.7182	14.0396	13.5414	14.8453	11.0949	12.7077	12.9526	13.8683	13.2488	13.1605
-0.154434	0.430668	0.999721	4.41972	ENSMUSG00000029265.4	Dr1	467.851	331.444	630.118	455.453	536.297	548.392	564.844	495.799	400.119	478.909	663.866	482.37	488.71	634.694	490.782	20.8494	19.7204	19.6154	19.0985	24.6552	20.4609	23.9985	21.7769	17.5902	19.257	26.7824	21.0599	26.0452	17.6061	25.0783	20.0617	21.4049	22.3664	21.1219	22.9099
-0.3595	0.179287	0.999721	3.08249	ENSMUSG00000029267.17	Mtf2	267.958	158.395	231.5	195.771	208.988	211.367	203.067	207.154	123.297	215.038	268.639	221.517	179.021	145.949	207.882	8.96184	7.6848	7.56038	8.57556	9.97694	9.3962	8.62771	9.09881	5.42044	7.05411	6.15865	8.9204	14.9172	8.41385	9.21357	8.06901	9.31623	7.37772	7.71565	10.8482
0.516929	0.0154308	0.999721	5.61272	ENSMUSG00000029269.11	Sult1b1	775.738	855.62	851.826	1243.38	1697.94	1447.47	1299.01	1317.31	1659.93	1346.7	1427.77	1328.05	702.528	1140.17	838.283	56.9186	62.4358	51.7746	53.7055	53.0258	56.3324	55.1911	57.8599	72.9744	27.6823	48.1123	35.9715	43.1853	45.45	33.9022	57.043	54.3546	37.2553	62.0085	40.8458
-0.310074	0.224689	0.999721	3.37618	ENSMUSG00000029270.10	Dipk1a	221.086	247.259	191.367	152.019	204.122	302.413	253.357	258.088	232.687	267.729	322.001	267.869	301.469	323.485	194.355	6.959	7.50587	10.817	10.6768	11.9587	11.3623	10.7644	11.336	10.2295	11.879	13.6502	8.33995	12.3078	13.1343	7.6163	8.42729	11.3326	11.2897	10.7766	11.0195
-0.323474	0.465601	0.999721	6.91649	ENSMUSG00000029273.10	Sult1d1	5433.44	1564.45	3146.8	3462.28	2614.09	2791.52	2112.32	2909.38	2745.11	1727.35	3466.08	2653.75	4442.34	2870.81	2819.99	158.494	96.1242	99.8497	68.8856	128.726	112.565	89.7461	127.789	120.682	175.045	121.141	121.008	302.479	83.1026	125.241	118.156	103.392	139.065	112.739	170.274
-0.102846	0.729973	0.999721	1.85332	ENSMUSG00000029276.13	Glmn	67.47	47.91	110.136	77.688	75.305	96.805	86.997	97.014	80.932	97.004	95.877	79.331	87.028	132.064	70.118	3.55634	2.76908	3.46262	3.86845	3.56076	3.36502	3.69624	4.26114	3.55797	3.42923	5.57274	3.00883	3.75605	2.54495	4.38335	3.26268	3.59808	4.0036	3.83845	3.56145
-0.428253	0.256803	0.999721	1.06895	ENSMUSG00000029279.15	Brdt	31.201	38.104	76.055	27.836	51.97	49.315	57.357	50.636	46.811	70.392	52.856	82.332	37.992	33.695	63.797	1.27425	1.91101	1.76395	2.80718	1.96301	3.49232	2.43693	2.22408	2.05793	1.49703	1.42184	2.73759	1.73696	2.02406	3.02695	1.64974	2.75417	1.88548	2.23964	2.26266
-0.105454	0.934164	0.999721	-1.14556	ENSMUSG00000029283.17	Cdc7	1.928	54.759	9.557	3.454	9.366	41.14	13.528	0.854	12.308	87.367	21.654	6.394	11.65	3.495	6.923	0.158114	0.344402	1.47154	3.48413	0.804205	0.271218	0.574764	0.0375102	0.54109	0.459054	0.14748	0.297072	0.107332	2.90877	0.380363	0.658017	1.51985	0.301202	0.384455	1.13215
-0.0266465	0.919191	0.999721	3.78838	ENSMUSG00000029287.14	Tgfbr3	358.482	204.674	237.178	206.618	325.956	411.508	327.729	266.539	315.615	311.879	526.566	346.215	375.244	405.667	415.83	9.45839	11.9859	14.7192	12.4375	19.5561	14.6856	13.9242	11.7072	13.8752	14.786	17.1181	17.8436	19.9567	10.8722	9.43955	12.0545	15.5597	16.5826	13.1689	13.4228
0.0767768	0.709749	0.999721	3.65491	ENSMUSG00000029290.12	Zfp326	170.795	256.899	338.787	258.232	311.382	414.343	384.315	353.573	227.557	351.32	272.934	262.893	287.824	315.574	340.018	11.8211	11.45	14.8206	14.0104	10.1365	11.1513	16.3284	15.53	10.004	11.3414	13.3164	14.5905	9.50814	13.6463	13.4835	12.6972	11.766	13.0827	13.9541	12.2127
-0.093233	0.621068	0.999721	5.58994	ENSMUSG00000029291.11	Rufy3	892.781	851.636	1258.16	969.965	1085.88	1391.8	1013.63	1531.45	1129.51	1313.24	1382.09	1133.14	1122.53	1216.28	961.873	44.4023	39.9293	49.7833	52.371	51.3294	48.0652	43.0663	67.2656	49.6561	44.2318	51.3236	41.2748	49.701	45.2384	50.074	44.705	50.5885	45.6101	53.3293	48.3378
0.143224	0.704682	0.999721	3.30034	ENSMUSG00000029298.15	Gbp9	101.37	256.133	185.239	110.369	274.749	363.829	288.794	156.176	219.6	246.927	489.414	283.726	199.304	313.809	262.6	5.05238	10.1029	13.0138	9.84727	18.1763	12.035	12.27	6.8597	9.65415	7.85333	13.2419	11.2684	5.64326	13.6056	7.37241	9.3897	13.3528	10.7879	9.59462	8.87377
0.312889	0.51495	0.999721	2.58073	ENSMUSG00000029299.14	Abcg3	75.756	124.772	125.634	56.588	204.207	313.974	196.441	68.663	136.816	134.75	300.179	151.467	137.77	177.85	136.284	2.59044	7.509	11.2305	5.37373	11.1483	6.42485	8.34619	3.01588	6.01476	5.42866	7.50479	5.84807	4.21733	6.62782	5.00016	7.10999	7.64896	6.26051	5.79228	5.28177
-0.261568	0.461454	0.999721	5.30116	ENSMUSG00000029304.14	Spp1	840.765	1009.72	1085.78	742.894	1553.53	859.571	608.781	1444.58	726.031	877.001	1127.1	752.623	1134	1073.55	622.686	34.0076	57.1257	30.746	34.9742	41.8593	31.9244	25.8653	63.45	31.9181	44.6839	45.301	26.72	46.8053	53.6358	43.2134	40.6264	36.2526	38.9016	40.4111	47.8848
0.266121	0.506296	0.999721	2.99563	ENSMUSG00000029309.7	Sparcl1	200.219	74.715	196.553	283.918	178.063	204.605	158.467	219.792	169.556	157.267	246.042	173.457	220.692	166.913	278.529	12.997	6.54764	7.31851	6.27169	9.13772	7.35761	6.73279	9.6539	7.45409	8.6961	7.04328	11.9519	11.1462	3.96882	7.8227	8.95437	7.58901	9.23044	7.94693	7.6459
0.00529104	0.966775	0.999721	5.04681	ENSMUSG00000029310.13	Nudt9	531.522	713.578	752.621	698.392	813.048	947.9	889.528	638.667	790.092	977.22	935.964	772.517	754.611	828.798	766.379	31.9704	29.897	33.9054	38.9708	34.7606	32.7683	37.7934	28.0521	34.7344	29.7345	34.973	32.886	29.5898	37.9049	29.9539	31.9243	35.4999	32.5312	33.5266	32.4828
-0.254228	0.416226	0.999721	7.52868	ENSMUSG00000029311.16	Hsd17b11	4305.64	2776.18	7238	4920.12	4219.87	4474.95	3198.59	5204.93	4454.94	3774.79	4633.26	3651.1	5730.78	4449.72	3904.04	225.229	155.171	160.064	150.536	172.074	154.871	135.898	228.615	195.85	225.815	187.766	167.526	239.695	147.469	288.069	180.155	159.16	193.702	186.788	225.077
0.0882261	0.827939	0.999721	1.18589	ENSMUSG00000029312.12	Klhl8	30.461	46.196	84.714	47.731	69.477	85.641	77.665	43.37	35.63	67.753	59.935	68.431	17.65	61.127	61.054	2.18499	2.55477	3.06329	2.70194	2.22592	2.90267	3.29975	1.90494	1.56638	0.695477	2.57939	2.61988	1.69576	2.45391	3.37157	2.60102	2.61018	1.96492	2.25702	2.50708
0.256198	0.313009	0.999721	5.0183	ENSMUSG00000029313.18	Aff1	480.297	639.561	643.311	526.955	906.695	1284.14	1032.93	472.232	514.511	922.163	1215.82	1045.69	602.762	972.438	829.974	24.1225	33.3405	45.9325	36.7752	45.1541	44.3556	43.886	20.7418	22.6192	23.7511	41.0343	35.6149	26.7381	33.9731	25.6034	34.4652	42.095	33.4668	29.0823	28.7715
-0.123688	0.680967	0.999721	5.05872	ENSMUSG00000029314.14	Gpat3	414.391	902.394	1210.96	903.788	874.716	852.573	818.9	930.456	771.809	780.008	893.475	822.047	870.376	676.672	436.435	41.3729	32.1646	30.4957	31.1061	33.1826	34.8692	34.7926	40.8683	33.9306	34.2961	28.5537	18.7278	23.0691	47.9347	48.1955	34.6777	33.0527	27.1926	36.5305	39.7331
0.232309	0.270765	0.999721	4.88071	ENSMUSG00000029319.8	Coq2	390.285	708.462	581.108	599.965	819.512	981.035	1015.82	654.27	690.207	880.919	741.032	617.526	488.113	756.239	784.028	27.4647	30.1347	35.0906	35.1304	27.5211	26.1939	43.1592	28.7374	30.3432	19.2335	31.9112	33.6433	21.7271	37.6331	23.1278	30.8967	29.6151	28.2627	34.0799	27.496
0.17582	0.649302	0.999721	3.32211	ENSMUSG00000029322.12	Plac8	136.921	169.164	229.885	112.972	285.614	403.905	160.296	128.521	291.942	301.286	459.715	262.618	384.385	290.34	219.156	5.17154	10.5025	14.4473	12.0151	17.0733	11.1396	6.8105	5.64502	12.8345	15.1462	12.2516	9.40418	7.62238	8.9859	9.1493	10.0404	13.4093	12.2673	8.43	8.58586
0.0700872	0.771459	0.999721	2.40283	ENSMUSG00000029326.13	Enoph1	83.329	121.129	120.378	95.301	154.836	172.488	118.8	157.691	112.234	92.924	138.385	95.607	140.356	134.897	168.671	4.36261	5.69355	6.16972	3.70574	5.13946	4.05541	5.04746	6.92625	4.93408	5.53056	5.69229	7.23782	4.63892	6.4343	4.79098	5.40863	4.3002	6.15356	5.63593	5.28807
-0.303664	0.378773	0.999721	6.02447	ENSMUSG00000029328.15	Hnrnpdl	1610.23	1049.54	1946.56	1717.11	1253.43	1504.86	1181.13	2703.8	1781.64	1314.37	1432.58	1394.51	1947.87	1299.96	1512.46	78.6043	46.0906	53.8272	52.4159	53.2042	59.1516	50.1827	118.759	78.3253	76.7533	54.8548	64.9008	89.6416	55.7508	77.472	59.5074	54.9239	65.503	82.4222	74.2881
-0.287946	0.623767	0.999721	-0.0429698	ENSMUSG00000029330.8	Cds1	16.016	21.032	24.802	8.93	18.067	44.116	22.033	17.677	26.944	22.004	44.039	14.936	39.956	36.158	13.041	0.40879	0.664351	1.57798	0.877503	1.63556	0.633548	0.936116	0.776425	1.18452	1.57442	1.52577	0.559601	0.891609	1.11721	0.987106	0.883708	1.04887	1.21993	0.965689	0.998641
0.149131	0.527928	0.999721	5.34119	ENSMUSG00000029338.13	Antxr2	565.295	1036.17	843.329	602.095	1300.95	1580.25	966.672	624.02	764.636	1404.19	1331.19	1121.7	977.04	827.708	1044.05	27.5622	47.8377	56.5239	55.9979	49.4388	47.5797	41.071	27.4088	33.6153	38.4991	34.927	44.801	31.4699	55.0406	33.564	43.9746	51.0054	39.4091	34.0317	40.0248
-0.171512	0.448201	0.999721	4.36074	ENSMUSG00000029344.14	Tpst2	428.199	373.567	576.397	425.566	604.412	473.828	576.672	543.903	464.922	538.922	441.114	527.766	394.505	652.822	349.991	19.4812	22.2251	16.9483	21.4918	16.3825	22.3865	24.5011	23.8898	20.4391	15.545	27.5473	15.0184	23.8378	19.8437	22.9403	19.5516	20.0869	19.3702	22.9433	22.2072
-0.0169097	0.901836	0.999721	4.42271	ENSMUSG00000029345.13	Tfip11	373.577	417.419	540.38	464.948	490.202	669.293	557.456	406.359	500.188	606.425	606.74	456.602	505.284	554.796	514.939	21.284	18.0255	23.9399	24.1838	22.5336	19.3679	23.6846	17.8485	21.9895	19.9101	23.4109	22.0965	20.797	22.1731	21.5068	21.0831	22.0284	21.8058	21.1742	21.4923
0.259611	0.333059	0.999721	2.31476	ENSMUSG00000029346.12	Srrd	73.699	81.477	114.582	131.957	114.039	153.896	150.323	152.559	109.541	152.769	101.348	143.41	117.638	98.267	99.056	6.04062	4.19338	5.5047	6.09232	3.76395	6.0831	6.38678	6.70084	4.81569	4.63538	4.1466	4.25058	4.10282	4.32801	4.5603	5.24624	5.31312	4.34419	5.96777	4.33038
-0.281411	0.8163	0.999721	-1.12126	ENSMUSG00000029352.14	Crybb3	7.881	103.874	2.189	3.013	21.312	18.943	30.319	17.392	11.833	36.461	13.129	8.074	2.018	0.425	13.345	0.137927	0.783674	0.677572	1.45404	0.487596	0.342479	1.28816	0.763907	0.520208	0.0795169	0.0179339	0.572646	0.438735	5.51773	0.087121	0.533058	0.761371	0.223366	0.857426	2.01453
0.255645	0.525572	0.999721	2.98319	ENSMUSG00000029363.14	Rfc5	134.942	139.8	147.142	155.469	147.74	359.583	303.706	185.293	192.849	252.941	328.296	145.409	284.055	123.112	103.349	7.11693	5.43262	12.8619	10.0871	12.1925	6.16789	12.9036	8.13861	8.47811	11.1928	5.19499	4.4348	7.51221	7.4261	5.85617	8.47049	9.48251	6.94088	9.84009	6.93149
-0.0798533	0.570204	0.999721	5.31093	ENSMUSG00000029364.15	Wsb2	722.871	847.627	1016.14	813.957	938.034	1282.57	1089.18	761.423	809.256	1080.75	985.46	818.079	1055.92	1134.49	853.587	37.2607	34.4929	45.8764	43.0994	36.5989	34.7009	46.276	33.4439	35.5769	41.6075	47.8724	36.6282	40.2422	45.0255	40.4418	39.21	38.133	42.036	38.4323	41.9031
0.205624	0.730089	0.999721	2.82568	ENSMUSG00000029366.10	Dck	79.919	274.787	106.961	61.403	253.509	352.291	291.001	57.809	120.388	394.339	232.754	171.949	174.464	161.38	180.209	2.81086	9.32191	12.6011	15.7259	8.64422	7.29365	12.3638	2.53914	5.29255	6.87454	6.8098	7.73293	4.44908	14.5965	4.25699	8.24462	10.5546	7.13909	6.73182	7.76753
-0.069402	0.810735	0.999721	16.7178	ENSMUSG00000029368.10	Alb	1.89638e+06	1.76866e+06	3.51901e+06	2.54924e+06	2.97848e+06	2.48186e+06	1.98035e+06	2.81471e+06	2.8886e+06	2.21704e+06	2.77601e+06	2.56934e+06	3.46327e+06	2.81347e+06	2.14142e+06	116697	109523	88773.5	88414	103098	108985	84139.1	123630	126990	136466	118721	91890.4	105571	93950.3	140055	104998	100166	115692	111586	113192
0.0605142	0.78711	0.999721	8.61076	ENSMUSG00000029369.17	Afm	5607.59	7795.66	11571.6	8026.57	12341.5	10643	9606.55	8684.73	10681.2	9680.95	9846	9564.55	11007.5	9607.06	6369.14	367.434	453.816	380.689	386.069	365.669	405.704	408.153	381.458	469.572	433.739	405.392	273.305	312.174	414.101	460.544	400.646	385.814	370.812	419.728	395.606
0.103943	0.804569	0.999721	3.3626	ENSMUSG00000029370.10	Rassf6	126.755	409.309	209.222	167.128	414.388	342.803	335.267	201.614	214.57	391.385	213.041	191.284	134.483	192.049	367.943	7.65065	15.2377	12.2617	15.6081	7.9121	8.11379	14.2445	8.85547	9.43302	5.29914	8.10395	15.7888	7.05644	21.7423	8.32692	11.7167	10.5447	9.73062	10.8443	12.3752
-0.0378759	0.935059	0.999721	0.194655	ENSMUSG00000029373.7	Pf4	36.296	21.767	20.096	19.035	30.98	39.525	32.536	21.36	23.042	35.692	15.326	33.998	26.745	19.165	38.345	0.871369	1.13918	1.41377	1.42337	0.56919	1.44211	1.38236	0.938193	1.01298	1.05385	0.808711	1.64542	2.0206	1.15625	0.79981	1.14144	1.14489	1.16933	1.11118	1.32555
0.238925	0.454051	0.999721	1.42161	ENSMUSG00000029376.8	Mthfd2l	37.331	36.358	64.292	55.482	59.959	83.922	71.713	84.862	91.337	68.668	49.237	66.028	55.443	61.163	86.824	2.53981	2.20478	3.0018	2.73843	1.82861	2.80074	3.04687	3.72739	4.0154	2.18466	2.58091	3.7257	2.07821	1.93132	2.55879	2.58213	2.45593	2.83042	3.59655	2.18944
1.0979	0.216208	0.999721	3.00571	ENSMUSG00000029380.11	Cxcl1	189.411	80.062	58.24	233.865	272.951	230.747	488.533	87.976	157.874	95.224	607.834	281.011	481.276	91.592	215.355	10.7057	10.0368	8.25359	3.79746	22.5743	11.9198	20.7563	3.86416	6.94053	18.9641	3.86493	9.24108	10.5445	4.25285	2.31792	9.66536	12.7638	10.69	10.5203	5.70509
0.0281399	0.906642	0.999721	3.14692	ENSMUSG00000029381.16	Shroom3	129.371	219.979	191.386	128.768	258.712	303.041	346.051	213.606	212.987	226.181	280.265	245.207	136.276	180.975	180.529	5.89464	9.51323	10.8395	9.01993	10.4087	10.4011	14.7027	9.3822	9.36343	5.36979	7.63666	7.74666	7.20207	11.6852	7.61706	8.74911	9.94324	6.9177	11.1494	8.83476
-0.71402	0.112838	0.999721	3.55292	ENSMUSG00000029385.14	Ccng2	330.52	157.414	492.22	267.788	213.832	208.438	156.751	273.936	160.894	513.742	260.876	356.272	341.908	494.152	241.557	12.2586	7.86292	7.45562	20.4877	9.68864	15.1122	6.65988	12.0321	7.07329	13.4725	20.8519	10.3654	18.4	8.36174	19.5901	9.19237	15.0962	14.8966	8.58841	15.4506
0.851363	0.153581	0.999721	0.268194	ENSMUSG00000029386.15	NA	54.313	8.756	13.644	28.936	46.958	45.55	44.437	16.1	11.641	37.637	30.158	24.42	43.751	41.13	27.299	1.32461	1.72672	1.62928	1.50094	1.12003	1.03584	1.888	0.707159	0.511767	1.72396	1.73557	1.17142	3.0236	0.465114	0.543024	1.5602	1.21894	1.54365	1.03564	1.34391
-0.0637617	0.830899	0.999721	3.37514	ENSMUSG00000029387.10	Gtf2h3	169.963	299.299	315.732	227.587	380.223	309.346	313.94	117.399	197.296	212.846	239.406	164.236	242.397	233.644	435.932	10.4183	13.9814	11.065	8.48814	8.89126	6.96648	13.3384	5.15651	8.67361	9.55136	9.85915	18.7062	9.46182	15.8986	12.566	11.8216	8.1153	12.7056	9.05616	12.6421
0.00822933	0.962502	0.999721	4.26237	ENSMUSG00000029388.14	Eif2b1	366.57	369.251	537.677	423.155	532.74	614.788	387.889	487.641	429.765	485.897	520.8	438.164	454.965	477.75	336.871	19.3708	19.5896	21.9903	19.3772	19.3419	18.5858	16.4802	21.4186	18.8935	17.9273	20.1598	14.4554	20.4069	19.6144	21.3992	20.3169	19.1017	17.5142	18.9308	20.4735
0.169885	0.491712	0.999721	2.54661	ENSMUSG00000029389.17	Ddx55	103.798	118.287	136.358	174.645	144.381	183.696	167.662	130.761	99.236	123.03	149.58	154.58	126.855	112.193	167.704	7.99476	5.30911	6.57062	4.90635	5.55523	6.5569	7.12346	5.7434	4.36266	4.99857	4.73424	7.19633	5.77843	6.28334	5.42697	6.62483	5.67282	5.64305	5.74317	5.82958
-0.0407401	0.807568	0.999721	8.02624	ENSMUSG00000029390.13	Tmed2	3845.8	6264.78	5910.4	4453.08	7617.4	7178.21	6610.12	4705.15	5300.2	6538.05	7839.52	6663.84	6504.73	6853.92	7689.28	203.849	280.103	256.757	260.733	291.151	282.663	280.844	206.664	233.01	256.311	289.217	329.954	214.095	332.782	235.231	246.903	278.182	291.827	240.173	260.703
-0.248644	0.451082	0.999721	1.45903	ENSMUSG00000029392.12	Rilpl1	67.067	46.034	53.619	39.706	70.322	61.199	48.076	59.861	67.675	70.043	84.094	74.723	58.945	109.478	84.275	1.81763	2.58585	2.18903	2.79326	3.12315	3.16956	2.04261	2.62927	2.97516	2.32266	4.61968	3.61632	3.73361	2.4453	2.13401	2.1975	3.02866	3.51955	2.54901	2.77097
0.0260023	0.887568	0.999721	4.50699	ENSMUSG00000029394.11	Cdk2ap1	417.936	484.074	386.564	392.343	547.828	685.097	627.664	482.648	455.87	740.623	543.216	524.952	576.031	718.592	610.684	17.9604	20.1445	24.5052	29.5355	20.1744	22.2672	26.6676	21.1993	20.0412	22.6978	30.3226	26.205	23.2665	25.7137	15.385	20.87	23.9924	26.4085	22.636	21.4551
-0.0862515	0.689496	0.999721	4.70461	ENSMUSG00000029397.15	Rchy1	555.494	411.556	672.673	685.849	585.845	610.47	633.358	703.442	631.474	561.683	656.273	604.048	720.117	589.755	661.59	31.3962	21.5424	21.8359	22.3995	24.3732	25.6222	26.9095	30.8972	27.7611	28.3753	24.8861	28.3894	30.9243	21.8616	26.772	24.9248	24.1316	27.2169	28.5226	26.5193
0.127435	0.597926	0.999721	2.83904	ENSMUSG00000029401.8	Rilpl2	131.578	97.27	182.313	205.325	175.683	170.303	188.974	136.699	118.302	197.927	215.231	182.856	189.879	188.86	197.716	9.3992	6.46013	6.09157	7.89318	7.99343	7.7563	8.02894	6.00422	5.20084	7.48195	7.96938	8.48417	7.32494	5.16693	7.25596	7.31696	7.88097	7.9785	6.41133	6.58261
0.518559	0.0796139	0.999721	1.66014	ENSMUSG00000029402.8	Snrnp35	54.005	58.53	65.279	77.715	122.768	116.726	75.82	65.956	78.588	113.655	72.169	49.795	49.554	71.893	82.441	3.55757	4.51436	4.17517	4.53248	2.68027	2.11218	3.22137	2.89698	3.45492	1.95262	3.03369	3.53762	3.00645	3.10908	2.59807	4.08237	3.10831	2.84131	3.19109	2.90453
0.50921	0.208032	0.999721	2.54965	ENSMUSG00000029403.14	Cdkl2	109.092	130.944	92.847	118.723	228.418	238.904	273.062	70.249	77.855	243.383	164.235	134.154	114.741	100.092	149.079	5.4348	8.39927	8.54535	9.70593	6.0995	5.69048	11.6016	3.08554	3.4227	4.52123	4.22361	6.39711	6.07314	6.95567	3.69526	7.45981	7.1653	5.04732	6.03661	5.57469
-0.115352	0.576238	0.999721	4.71257	ENSMUSG00000029404.15	Arl6ip4	444.269	490.434	761.765	658.188	601.915	635.684	628.75	705.552	576.33	625.176	693.998	617.881	748.269	524.075	641.959	30.13	22.1333	22.7378	24.9316	25.7743	26.209	26.7137	30.9899	25.3369	29.4846	22.1145	27.547	24.7324	26.0516	30.3178	25.0004	25.6383	26.3821	27.6802	27.0339
0.158435	0.610004	0.999721	5.89748	ENSMUSG00000029405.16	G3bp2	780.035	1620.61	1242.02	955.796	1651.01	2586.37	1886.12	732.006	834.782	2418.39	1823.07	1529.56	1236.32	1636.48	1614.31	43.7536	60.71	92.5118	96.4435	67.7065	64.88	80.1357	32.1518	36.6991	48.7157	69.0549	69.2714	43.4245	86.0858	49.4317	65.6585	76.3433	62.3473	49.6622	59.6474
-0.348041	0.322432	0.999721	5.00846	ENSMUSG00000029406.15	Pitpnm2	1067.41	622.831	669.539	787.216	577.627	877.003	569.496	1170.09	704.657	534.068	857.713	572.442	985.096	828.657	878.279	36.0365	21.2402	31.3695	21.2982	31.8545	24.2816	24.1962	51.3935	30.9784	38.8165	34.9671	37.6877	59.4229	33.0844	26.6473	29.5487	25.8114	37.1571	35.5227	39.7182
0.0908026	0.603459	0.999721	6.49714	ENSMUSG00000029407.10	Uso1	1366.39	1909.5	2189.05	1874.22	2429.93	2808.64	2626.09	1385.1	2074.55	2635.9	2280.19	2095.04	2034.11	2258.54	2608.09	85.7964	89.3523	100.462	105.118	84.6836	88.8665	111.575	60.8375	91.2024	80.1518	95.3044	111.916	76.0666	101.432	87.123	91.8703	92.8893	95.7906	87.8715	88.2071
-0.46635	0.190705	0.999721	0.998146	ENSMUSG00000029408.13	Abcb9	31.482	58.148	58.909	44.158	37.592	49.307	52.502	29.994	72.126	50.38	66.583	53.859	33.679	42.127	40.673	2.02143	1.38231	1.76366	2.00912	2.47282	2.28456	2.23065	1.31742	3.17083	1.32708	1.77765	1.74531	1.7526	3.08879	2.34455	1.72247	2.2555	1.61668	2.23964	2.39531
0.0213629	0.92577	0.999721	2.09834	ENSMUSG00000029413.14	Naaa	87.247	96.102	79.381	78.296	115.903	133.83	103.1	75.024	107.888	115.017	97.636	93.219	104.263	120.793	119.426	3.58417	4.26193	4.78696	4.58679	3.62609	3.95412	4.38041	3.29527	4.74302	4.10836	5.09714	5.12468	4.85703	5.10488	3.15932	4.21102	4.05567	4.77672	4.13957	4.37375
2.30331	0.219898	0.999721	-0.175548	ENSMUSG00000029414.11	Kntc1	0	62.131	3.689	17.708	40.565	39.777	27.323	7.58	34.447	162.237	66.735	10.493	86.923	34.109	4.976	0.810622	1.49164	1.42278	6.46989	2.47846	0.445087	1.16087	0.332936	1.51437	3.4251	1.43931	0.213525	0	3.30036	0.14682	1.24168	3.13115	1.69264	1.00273	1.14906
-0.119066	0.676879	0.999721	3.85705	ENSMUSG00000029415.4	Sdad1	330.07	196.844	406.36	308.994	373.338	341.657	269.615	366.88	441.412	290.393	428.598	244.919	352.418	451.602	443.887	14.1449	13.7282	12.2207	11.5807	15.9176	10.3889	11.4551	16.1144	19.4055	13.8866	19.0564	19.0476	18.375	10.4562	16.1729	13.3646	12.6291	17.3302	15.6584	15.0014
0.348908	0.3416	0.999721	4.55482	ENSMUSG00000029416.17	Slc15a4	640.381	293.497	382.301	465.705	748.855	745.366	652.053	493.182	578.254	934.853	411.067	395.453	774.172	464.619	735.364	21.3187	27.5365	26.661	37.2812	15.2666	16.7741	27.7038	21.662	25.4215	30.5053	19.6057	31.5551	35.65	15.5904	15.2154	25.1721	23.1073	27.222	24.9291	22.1519
0.589971	0.395983	0.999721	3.52511	ENSMUSG00000029417.9	Cxcl9	72.844	373.258	193.915	171.151	343.338	545.316	335.458	63.611	376.547	403.888	1144.54	461.687	239.997	360.445	122.007	7.83481	12.6251	19.5054	16.1068	42.5068	19.5836	14.2526	2.79398	16.5539	9.45679	15.2098	5.23543	4.05522	19.8273	7.71771	13.3218	26.0657	9.96734	11.2002	10.5334
0.145406	0.334881	0.999721	5.02389	ENSMUSG00000029422.15	Rsrc2	582.868	600.669	763.537	796.075	1022.76	831.179	800.955	778.445	705.077	887.725	950.131	756.022	633.42	720.926	794.61	36.4421	37.6084	29.7304	35.4018	35.2868	32.0686	34.0302	34.1916	30.9969	24.9592	30.4211	34.0974	32.4482	31.9072	30.3884	34.5936	34.2524	29.8259	33.0729	31.5813
0.0705419	0.728314	0.999721	7.29353	ENSMUSG00000029426.8	Scarb2	3636.92	2617.66	3366.65	3560.42	4143.77	4687.36	3553.92	2942.49	2815.88	3881.98	4617.83	3120.57	5801.99	3810.1	4071.61	162.986	152.373	167.662	154.811	171.501	132.367	150.996	129.243	123.793	228.621	160.776	174.717	202.467	139.048	133.991	161.007	152.893	188.038	134.677	158.502
-0.123664	0.6452	0.999721	4.19674	ENSMUSG00000029427.11	Zcchc8	508.37	259.353	424.731	396.861	374.393	532.647	369.482	446.852	486.063	458.925	422.385	407.555	467.957	425.984	600.146	18.1672	13.767	19.0522	18.3016	15.6869	17.2875	15.6982	19.627	21.3685	18.4393	17.9754	25.7528	28.3009	13.7767	16.9041	16.9955	17.092	20.7225	18.8979	19.6606
0.168186	0.542207	0.999721	3.57758	ENSMUSG00000029428.13	Stx2	130.856	219.461	347.007	262.528	320.938	337.379	426.947	287.052	193.762	411.917	302.369	337.437	272.765	315.661	218.724	12.0178	11.8014	12.0677	16.4269	11.2296	14.3132	18.1397	12.6082	8.51825	10.748	13.32	9.38564	7.28474	11.6576	13.8107	11.9623	13.9899	11.1512	13.0887	10.9177
-0.0366856	0.900116	0.999721	6.28003	ENSMUSG00000029430.13	Ran	1000.63	2422.3	1658.22	1273.85	2244.89	2430.84	2817.21	1194.35	1602.69	2960.84	2083.29	1759.91	1478.31	1957.38	1837.54	58.3131	82.548	86.9486	118.076	77.3711	74.651	119.695	52.4594	70.4582	58.2508	82.5959	78.8504	55.7052	128.671	65.9963	75.9366	90.0327	73.2324	80.8708	83.4575
-0.361616	0.164079	0.999721	3.80975	ENSMUSG00000029432.12	Nipsnap2	409.105	221.391	409.816	267.943	351.461	343.209	304.805	423.461	347.327	267.407	357.284	232.79	367.134	354.315	384.327	12.2657	12.9237	12.2762	10.664	13.2691	9.87437	12.9503	18.5996	15.2693	14.4665	14.9511	16.4918	22.7748	11.7602	16.3105	12.4886	11.2692	15.3031	15.6064	16.9485
0.0799652	0.624354	0.999721	4.24329	ENSMUSG00000029433.16	Diablo	294.046	404.513	484.495	443.274	499.388	584.059	531.481	344.64	523.94	486.198	502.415	425.691	369.403	444.597	446.9	20.2918	18.3632	20.8912	19.3892	18.6591	18.0568	22.581	15.1376	23.0337	14.5559	18.7608	19.1769	16.3695	21.4875	19.2826	19.8488	18.7017	17.4979	20.2508	19.0465
-0.165013	0.38155	0.999721	4.72458	ENSMUSG00000029434.12	Vps33a	510.629	509.897	874.398	469.312	874.202	733.034	595.838	529.401	509.094	741.519	623.214	570.209	764.843	652.436	565.237	21.4838	32.1457	26.2199	29.5712	23.1455	24.1868	25.3154	23.2528	22.381	30.1377	27.531	24.2548	28.4267	27.0854	34.8006	26.6165	25.6345	27.3079	23.6497	30.1042
-0.0831896	0.729155	0.999721	3.39731	ENSMUSG00000029438.9	Bcl7a	183.185	190.019	257.497	282.165	205.2	259.196	278.429	317.771	209.856	249.312	268.415	259.074	214.664	272.059	322.243	12.9167	7.54551	9.27118	9.94238	9.96863	10.9893	11.8296	13.9574	9.22578	8.45858	11.4802	13.8277	10.1979	10.0937	10.2482	9.91114	10.3001	11.2555	11.6709	10.1799
-0.0799803	0.786656	0.999721	4.49114	ENSMUSG00000029439.14	Sfswap	397.069	366.229	673.606	589.833	443.511	617.048	486.081	965.524	574.428	422.23	462.739	491.614	504.996	554.274	628.139	27.0009	16.3086	22.0712	16.8382	17.1856	20.853	20.6521	42.4086	25.2533	19.8988	23.3889	26.954	22.1048	19.4539	26.8091	21.7935	18.2923	23.4139	29.438	22.7893
-0.131111	0.635615	0.999721	4.7545	ENSMUSG00000029440.15	Psmd9	764.298	473.696	705.582	800.06	693.53	659.84	409.376	647.825	516.175	641.211	753.874	560.357	759.643	575.814	735.464	36.6245	25.5021	23.6018	25.571	27.998	23.769	17.3932	28.4544	22.6923	29.9328	24.2978	31.5594	42.5484	25.1625	28.0818	28.5761	25.7793	28.5967	22.8466	31.9309
-0.538849	0.426243	0.999721	-0.143414	ENSMUSG00000029442.18	Wdr66	30.444	13.477	29.005	16.677	29.857	14.82	11.659	33.209	22.569	7.652	56.604	9.09	26.733	32.795	21.642	0.763426	1.09789	0.530096	0.305156	2.10221	0.385575	0.495356	1.45864	0.992188	1.05338	1.38386	0.928678	1.69481	0.715891	1.15438	0.797136	0.93098	1.12197	0.98206	1.18836
-0.0159293	0.921196	0.999721	10.3577	ENSMUSG00000029445.13	Hpd	24475.4	25764.9	32911.6	28206.6	36366.3	36239.3	33332.5	32073.1	33254.7	32475.7	30059.2	30473.1	30454.8	25914	35046.8	1291.22	1337.24	1296.24	1295.11	1116.36	1292.59	1416.2	1408.75	1461.96	1200.03	1093.5	1503.89	1362.54	1368.62	1309.86	1308.24	1234.69	1265.81	1428.97	1347.01
-0.0609696	0.845568	0.999721	2.28582	ENSMUSG00000029446.14	Psph	66.104	123.053	103.723	89.555	147.053	107.129	141.27	121.873	109.515	145.552	90.584	81.251	167.461	105.763	176.539	4.09958	5.40736	3.8319	5.80451	3.36419	3.44647	6.00214	5.35302	4.81455	6.5986	4.46291	7.57545	3.68	6.53651	4.12812	4.44628	4.20505	6.21232	5.3899	4.78154
-0.00719359	0.964715	0.999721	6.51522	ENSMUSG00000029447.11	Cct6a	1621.1	1764.07	2586.51	2407.29	2100.13	2646.85	2482.8	2022.38	2297.3	2391.64	2099.37	1904.79	1748.94	2443.78	2150.95	110.199	77.225	94.675	95.3767	77.9682	80.7965	105.487	88.8289	100.995	68.9147	103.121	92.2991	90.2464	93.7062	102.942	94.0329	84.7138	88.1116	98.437	95.6314
-0.0424361	0.772481	0.999721	4.53588	ENSMUSG00000029454.15	Mapkapk5	470.452	466.186	545.117	474.352	573.333	739.256	539.179	485.754	439.828	668.198	604.476	634.867	568.644	615.456	461.571	21.7145	21.0823	26.4424	26.6472	22.4495	26.9295	22.9081	21.3357	19.3359	22.4067	25.9706	19.8064	26.19	24.7635	21.6954	23.0797	25.3421	22.7279	21.1932	24.2163
-0.0688017	0.74369	0.999721	10.6601	ENSMUSG00000029455.14	Aldh2	27089.3	28758.6	47720.1	32999.3	40679.7	44246.1	30646.8	40588.8	40291.3	37397.5	44215.7	38565.3	49481.9	40090.1	37413.6	1510.62	1495.85	1582.64	1491.38	1642.12	1635.85	1302.09	1782.78	1771.3	1949.77	1691.69	1605.45	1508.06	1527.64	1899.24	1529.7	1589.78	1748.97	1618.72	1644.98
-0.0704122	0.742726	0.999721	4.66278	ENSMUSG00000029456.12	Acad10	586.608	401.488	729.6	676.514	637.623	653.279	567.36	655.499	692.146	564.273	554.568	475.968	571.225	590.386	686.136	30.9689	23.4464	23.3671	22.5028	20.596	20.1894	24.1054	28.7914	30.4284	22.5084	24.9127	29.4427	32.6564	21.3268	29.0377	25.9275	21.0961	25.6213	27.7751	27.6736
-0.120538	0.629902	0.999721	6.79542	ENSMUSG00000029458.14	Brap	2762.27	1824.34	2466.85	2826.34	2154.14	2937.44	2700.76	2578.08	2572.72	2729.85	3050.39	2174.25	3957.65	2536.68	2555.65	129.382	79.2111	105.069	108.864	113.288	92.2265	114.747	113.237	113.103	155.946	107.041	109.665	153.775	96.9077	98.1792	104.554	104.793	124.218	113.696	116.287
-0.0566958	0.719417	0.999721	4.97443	ENSMUSG00000029461.17	Fam168a	560.764	494.734	850.616	556.691	787.982	889.527	681.777	697.309	568.087	938.782	958.883	882.253	700.047	986.236	806.565	25.4837	28.9753	31.8175	37.4379	35.6118	37.423	28.9667	30.6278	24.9745	27.5845	41.6165	34.6104	31.2177	26.28	33.854	28.7588	36.8242	34.6038	28.1897	30.4506
-0.146593	0.346756	0.999721	4.89199	ENSMUSG00000029462.18	Vps29	466.368	660.772	895.502	546.718	827.315	842.689	722.717	545.004	697.376	902.545	825.1	729.238	679.45	704.495	621.109	25.0272	30.4216	30.1421	35.9928	30.6433	30.9325	30.7061	23.9382	30.6583	26.7729	29.7278	26.6523	25.9627	35.0998	35.6405	28.5303	32.5229	27.7177	28.4342	32.2343
0.318968	0.371357	0.999721	1.12154	ENSMUSG00000029463.5	Fam216a	26.026	30.981	65.631	62.581	54.326	65.279	59.105	28.423	51.518	47.061	78.118	60.834	46.97	60.261	59.205	2.86478	1.99765	2.33496	1.87676	2.90121	2.58043	2.5112	1.24842	2.26486	1.8508	2.54285	2.54054	1.44887	1.64569	2.61208	2.39913	2.4528	2.3114	2.00816	1.90221
-0.0913482	0.685708	0.999721	3.38877	ENSMUSG00000029464.10	Gpn3	162.724	198.627	270.447	268.863	208.298	259.003	256.966	337.51	288.764	246.5	244.635	238.469	246.203	257.734	257.309	12.3078	7.65943	9.26427	9.83024	9.08546	10.1153	10.9177	14.8244	12.6948	9.70133	10.8757	11.0414	9.05883	10.551	10.7636	9.74383	9.67699	10.5395	12.8123	10.1245
-0.0500765	0.721543	0.999721	5.63935	ENSMUSG00000029465.14	Arpc3	838.399	1161.05	1265.6	1095.73	1329.34	1417.69	1241.33	1125.64	1162.2	1231.55	1335.73	1128.87	1296.1	1124.97	992.623	50.1593	48.8818	50.7093	49.1131	49.6074	47.884	52.7403	49.4413	51.0932	51.0713	47.4707	42.5943	46.6736	61.6744	50.3702	49.9168	48.8682	47.0455	51.0916	52.9061
-0.283811	0.0937626	0.999721	4.34754	ENSMUSG00000029466.11	Anapc7	392.474	388.496	596.74	413.583	464.69	499.603	492.896	499.439	426.687	494.276	606.325	546.688	507.65	442.738	478.041	18.9327	17.0873	17.8703	19.7114	22.5182	23.1891	20.9417	21.9368	18.7582	20.0033	18.6823	20.5132	21.849	20.6367	23.7499	17.9634	21.8062	19.733	20.5456	22.0785
-0.0108788	0.951754	0.999721	7.33651	ENSMUSG00000029467.15	Atp2a2	3305.68	3199.47	3832.05	2889.74	4886.82	5254.3	4639.27	2603.37	2480.57	3724.91	3994.16	3481.85	4902.56	4352.8	5158.8	132.284	179.696	187.941	148.546	148.338	147.691	197.109	114.348	109.052	193.179	183.677	221.369	184.027	169.954	152.514	166.64	148.192	199.408	140.169	168.832
0.404424	0.279	0.999721	1.59051	ENSMUSG00000029468.17	P2rx7	43.373	70.532	54.412	53.357	70.533	172.918	74.287	52.753	78.709	69.444	95.639	71.323	49.216	72.911	91.899	2.44253	2.5936	6.1851	2.76938	3.55192	3.02534	3.15623	2.31707	3.46024	1.9393	3.07665	3.94347	2.41457	3.74662	2.16557	3.74041	3.11555	2.98647	2.97785	2.77559
-0.0343827	0.891855	0.999721	1.65247	ENSMUSG00000029469.14	Ift81	66.643	59.893	73.734	87.137	81.382	75.478	78.274	48.31	44.24	68.532	75.334	72.074	95.85	104.663	101.718	3.98889	2.99254	2.69977	2.73301	2.79782	3.0572	3.32563	2.12192	1.9449	3.77685	4.4165	4.36481	3.71001	3.18148	2.93457	3.22707	2.86267	4.18605	2.46415	3.27535
0.0363766	0.886993	0.999721	5.52536	ENSMUSG00000029470.15	P2rx4	1320.63	658.978	798.84	964.585	1152.07	1234.22	1540.12	889.318	1053.25	1139.61	1437.94	994.642	1158.82	1245.59	1048.21	44.156	42.3632	44.1467	45.4467	53.4036	42.1902	65.4352	39.0614	46.3036	45.6619	52.5604	44.9797	73.5196	35.0045	31.7934	43.5553	47.0135	47.734	50.2667	46.7725
0.241604	0.442327	0.999721	3.81395	ENSMUSG00000029471.13	Camkk2	237.365	285.627	306.334	194.938	562.85	536.862	420.771	153.513	257.474	517.038	390.796	303.937	370.906	403.724	333.545	8.92371	20.6968	19.203	20.6191	14.5137	12.8923	17.8773	6.74274	11.3192	14.6151	17.0361	14.3127	13.2141	15.1723	12.1919	16.2745	16.0084	15.3213	11.9797	13.5261
0.0100049	0.94203	0.999721	6.25071	ENSMUSG00000029472.13	Anapc5	1492.21	1550.42	1654.43	1607.89	2212.24	2038.61	2267.72	1756.29	1774.65	2204.17	1744.5	1577.15	1771.62	1827.41	1664.68	73.6048	81.3476	72.9189	87.9006	64.7886	66.8989	96.3485	77.1414	78.0181	69.8084	77.112	71.4328	83.0711	82.3576	65.8455	75.9571	73.196	72.7844	83.836	77.0914
-0.0525914	0.839776	0.999721	2.85909	ENSMUSG00000029474.7	Rnf34	135.645	125.365	148.419	176.464	165.275	150.948	224.758	167.289	126.825	242.664	217.233	170.523	139.115	188.114	239.295	8.07802	6.07741	5.39926	9.67726	8.06778	7.23316	9.5493	7.34782	5.57554	5.48166	7.9379	10.2684	7.55134	6.65932	5.90699	6.51823	8.32607	7.89597	7.49088	6.70589
-0.266782	0.291923	0.999721	3.09021	ENSMUSG00000029475.17	Kdm2b	193.264	138.298	231.274	174.302	215.062	181.629	195.488	156.443	141.61	329.192	266.37	189.232	201.926	298.014	182.375	7.97905	7.90815	6.49668	13.1279	9.89268	8.02675	8.3057	6.87143	6.22552	7.95665	12.5754	7.82587	10.759	7.34631	9.20458	7.4613	10.3491	9.45264	7.13422	9.10329
0.0209348	0.953363	0.999721	5.07103	ENSMUSG00000029478.16	Ncor2	584.937	886.118	564.633	409.133	794.139	1661.69	1332.7	533.609	650.419	1133.64	781.884	860.626	772.682	875.058	796.839	18.729	29.2017	59.4369	45.2088	29.0383	36.5056	56.6226	23.4377	28.594	30.4466	36.9251	34.1931	32.5634	47.0701	22.4721	35.7892	36.9176	33.8549	36.2181	34.0352
-0.0120178	0.969699	0.999721	3.48523	ENSMUSG00000029480.13	Dhx37	165.705	285.876	247.454	271.577	282.365	288.161	272.105	174.478	222.041	355.12	235.915	447.569	175.914	344.402	328.098	12.432	10.383	10.3072	14.1619	8.76161	18.9848	11.5609	7.66358	9.76146	6.93168	14.5328	14.079	9.22478	15.1856	9.84853	11.0407	13.9694	11.8478	9.66199	11.4196
1.42781	0.116096	0.999721	5.54232	ENSMUSG00000029482.4	Aacs	677.584	2248.93	166.828	838.745	3760.71	2740.78	1941.85	233.42	839.584	2428.31	1553.5	1152.09	775.145	909.926	1573.09	38.3954	138.287	98.0348	96.8393	57.6951	48.8688	82.5033	10.2525	36.9102	30.5437	38.3964	67.5025	37.721	119.462	6.63966	91.5724	67.8011	45.4809	43.222	54.6075
-0.143311	0.648194	0.999721	2.71622	ENSMUSG00000029484.12	Anxa3	99.075	156.94	162.154	106.761	159.219	200.964	103.219	238.873	149.481	144.2	175.719	172.124	156.923	180.43	171.408	4.88722	5.85472	7.18828	5.75059	6.526	7.30107	4.38547	10.492	6.57155	6.18336	7.61366	7.35527	5.5155	8.33656	6.45364	5.97674	6.52589	7.05076	7.14967	6.76857
-0.0537375	0.816719	0.999721	4.45399	ENSMUSG00000029486.13	Mrpl1	343.206	672.546	503.818	424.981	653.101	689.762	664.948	400.178	514.584	711.535	441.396	445.014	411.32	533.706	522.83	19.4544	24.0155	24.6721	28.3755	16.3929	18.8764	28.2517	17.577	22.6224	16.2076	22.521	22.4351	19.1062	35.7253	20.0517	22.714	21.2149	20.3879	22.817	24.9611
-0.717279	0.148637	0.999721	2.2767	ENSMUSG00000029490.4	Mfsd7a	157.533	80.084	163.561	108.543	71.988	114.477	62.264	116.009	232.037	82.684	83.81	104.955	175.125	143.09	121.02	4.96879	2.64711	4.09473	3.29738	3.11261	4.45193	2.64541	5.09545	10.2009	6.90059	6.03801	5.19308	8.76985	4.25402	6.50964	3.90354	3.62064	6.04389	5.98059	6.51117
0.583434	0.0115656	0.999721	6.62024	ENSMUSG00000029499.11	Pxmp2	1049.41	2057.34	1753.2	2365.18	3003.45	3324.43	3636.62	2036.37	2802.9	3080.14	2611.84	2709.95	1667.27	2058.14	2155.38	108.271	110.441	118.911	122.834	97.0006	114.949	154.509	89.4434	123.222	65.6967	86.8481	92.4894	58.4207	109.284	69.7765	112.541	111.595	81.6781	122.392	79.1606
-0.117185	0.431854	0.999721	4.05852	ENSMUSG00000029500.16	Pgam5	293.59	348.527	463.37	301.644	425.414	534.967	422.43	410.734	330.469	399.055	453.834	414.938	392.304	386.421	375.078	13.8084	15.6431	19.1352	15.914	16.8549	17.6006	17.9478	18.0406	14.5282	15.4583	16.3059	16.0949	16.3441	18.5136	18.4419	16.1956	16.7898	15.953	16.8389	17.7665
-0.107838	0.5503	0.999721	4.76504	ENSMUSG00000029501.14	Ankle2	459.217	505.563	796.699	640.454	574.804	766.2	585.624	535.039	584.345	653.097	939.36	772.172	599.699	696.6	658.577	29.3182	21.1364	27.4062	26.045	34.8868	32.7536	24.8814	23.5005	25.6892	23.6304	29.3946	28.2601	25.5646	26.8552	31.7082	25.9536	31.2285	27.0951	24.6904	28.0427
0.288812	0.252338	0.999721	4.88777	ENSMUSG00000029502.14	Golga3	384.719	660.66	589.088	515.652	858.193	1132.08	949.654	408.418	516.703	937.034	872.276	686.546	636.006	914.836	909.247	23.6051	31.557	40.4932	37.3682	32.3953	29.1216	40.348	17.9389	22.7155	25.0611	38.6036	39.0166	21.4173	35.0939	23.4454	31.8851	32.9617	34.2271	27.0008	26.6522
0.0384385	0.92302	0.999721	3.10968	ENSMUSG00000029504.5	Ddx51	86.33	129.18	231.271	211.076	117.2	236.451	299.799	169.486	446.06	195.16	171.724	156.607	274.475	308.88	266.642	9.66246	4.30962	8.45761	7.78284	6.37763	6.64288	12.7376	7.44432	19.6099	10.8154	13.0339	11.4418	4.80598	6.86197	9.20446	7.47656	6.93445	11.7637	13.2639	6.95747
0.27409	0.244812	0.999721	5.15095	ENSMUSG00000029505.17	Ep400	662.425	564.37	685.958	544.244	1151.97	1309.16	876.011	701.595	509.048	907.082	1143.48	794.215	826.373	1177.63	1306.9	24.914	42.3598	46.8273	36.1738	42.4675	33.6886	37.2191	30.8161	22.379	32.5622	49.6928	56.0801	36.8771	29.979	27.3007	38.0337	37.4433	46.1117	30.1381	31.3856
0.104292	0.578591	0.999721	3.85136	ENSMUSG00000029507.16	Pus1	240.026	289.997	305.273	350.452	347.742	409.799	362.691	376.021	301.17	384.516	345.208	327.894	273.452	444.284	400.241	16.0427	12.787	14.6581	15.3342	12.8206	13.9084	15.4097	16.5159	13.2402	10.775	18.7476	17.1747	13.3622	15.4045	12.1497	14.4959	14.0211	15.5658	15.0553	13.6388
-0.030426	0.890118	0.999721	6.4225	ENSMUSG00000029512.11	Ulk1	1471.34	1854.86	1613.31	1501.07	1654.88	3113.91	2289.15	1669.99	1627.97	2740.16	2247.59	1807.26	1824.79	3232.49	2749.92	68.7149	60.8525	111.382	109.276	83.4728	76.6593	97.2593	73.351	71.5697	71.9037	136.402	118.002	81.9091	98.5293	64.2088	80.3163	89.8025	108.769	80.7267	81.5491
0.0611401	0.766178	0.999721	4.70399	ENSMUSG00000029513.14	Prkab1	408.46	494.205	730.966	610.743	650.828	800.818	662.861	836.618	780.456	575.526	549.06	635.657	530.565	465.344	654.258	27.9581	23.9319	28.6444	22.9516	20.3915	26.963	28.163	36.7467	34.3107	20.9063	19.6363	28.0748	22.7389	26.2519	29.092	26.8448	23.4353	22.8724	33.0735	26.0276
0.435702	0.580565	0.999721	0.154319	ENSMUSG00000029516.19	Cit	5.003	45.6	38.623	18.093	70.864	37.247	15.54	13.057	16.687	36.062	48.177	15.034	75.424	39.304	11.8	0.828246	2.60578	1.33229	1.43813	1.78924	0.637705	0.660248	0.573501	0.733601	2.97199	1.65852	0.506349	0.278517	2.42225	1.53717	1.58877	1.28836	1.71229	0.655784	1.41265
0.0516041	0.728652	0.999721	4.03507	ENSMUSG00000029518.15	Rab35	320.494	301.189	387.516	331.375	508.928	455.224	349.228	269.622	285.139	469.836	438.376	324.399	449.416	508.504	530.5	15.1694	18.714	16.2829	18.7367	16.2808	13.7602	14.8377	11.8426	12.5354	17.7087	21.4575	22.7642	17.8419	15.999	15.4229	16.7221	16.2592	20.6435	13.0719	16.4213
-0.632867	0.199025	0.999721	1.09065	ENSMUSG00000029521.7	Chek2	26.362	83.584	55.677	14.026	50.492	71.526	58.831	51.589	32.644	123.32	102.285	101.677	45.026	33.55	22.589	0.642071	1.85667	2.55841	4.91791	3.79875	4.31289	2.49955	2.26594	1.43511	1.7742	1.41572	0.969314	1.46757	4.43993	2.21591	1.68572	4.34318	1.38641	2.06687	2.70781
-0.0655509	0.790797	0.999721	2.50432	ENSMUSG00000029524.16	Sirt4	81.646	129.597	168.443	103.278	182.132	157.684	147.279	168.758	112.113	146.774	116.967	115.052	106.602	161.794	146.752	4.72778	6.69727	5.6402	5.85324	4.34402	4.88022	6.25745	7.41234	4.92876	4.20052	6.82727	6.29726	4.54523	6.88412	6.70394	5.68841	5.02583	5.77502	6.19952	6.04443
-0.00660309	0.955433	0.999721	5.494	ENSMUSG00000029528.19	Pxn	743.289	919.937	1054.12	909.964	1079.15	1345.94	1075.12	959.891	784.149	1230.63	1341.53	1119.61	1113.46	1307.93	1179.63	41.6556	39.682	48.1428	49.0768	49.823	47.4911	45.6786	42.1612	34.4731	43.8747	55.1912	50.6189	41.3788	48.8665	41.9535	43.1601	48.797	49.8949	40.771	44.0663
-0.468275	0.0399398	0.999721	2.85386	ENSMUSG00000029534.17	St7	138.336	206.285	188.824	152.925	136.742	184.87	175.51	190.777	160.197	240.999	233.482	191.183	104.327	149.898	150.253	7.00047	5.02821	6.61261	9.61086	8.67125	8.10951	7.4569	8.37948	7.04265	4.11088	6.32529	6.44749	7.70115	10.9577	7.51509	6.21376	8.79721	5.62789	7.62634	8.72466
0.419	0.0730043	0.999721	3.44613	ENSMUSG00000029535.4	Triap1	129.129	249.56	237.957	235.562	350.528	413.296	296.57	178.191	209.243	369.694	272.502	299.424	205.919	283.219	265.968	10.7834	12.8894	14.7832	14.7431	10.1204	12.7008	12.6004	7.82667	9.19883	8.11399	11.9511	11.4129	7.1886	13.2565	9.47056	12.8187	12.5215	10.4927	9.87529	9.97188
0.00821588	0.956413	0.999721	4.25418	ENSMUSG00000029536.8	Gatc	298.3	379.079	530.532	375.324	493.531	619.255	504.837	434.517	404.351	518.455	482.613	491.363	471.614	411.791	419.401	17.1813	18.1479	22.1501	20.6756	17.9237	20.8424	21.449	19.0853	17.7763	18.5834	17.3765	17.9969	16.6063	20.1365	21.1149	19.1598	19.8139	17.9856	19.4368	19.2859
-0.103308	0.423975	0.999721	4.25778	ENSMUSG00000029538.14	Srsf9	362.903	375.183	481.352	406.249	438.942	554.937	555.638	462.167	450.8	500.627	545.509	435.595	367.24	473.907	408.31	18.5969	16.1406	19.8495	19.9646	20.2596	18.4769	23.6074	20.2997	19.8183	14.4707	19.9976	17.5209	20.2028	19.9295	19.1575	18.1957	19.567	17.3297	21.2418	19.7633
0.0335135	0.810624	0.999721	6.95312	ENSMUSG00000029545.13	Acads	1865.48	2777.54	3112.04	2727.74	3325.2	3515.25	3282.35	2914.29	3348.99	3289.78	3118.43	2472.21	2660.02	2980.84	2879.04	124.868	122.272	125.737	131.194	115.815	104.865	139.457	128.004	147.23	104.815	125.784	123.542	103.851	147.541	123.858	124.293	117.291	118.047	138.23	125.083
0.247379	0.366286	0.999721	4.15122	ENSMUSG00000029547.10	Ints1	159.429	412.512	339.399	259.225	479.609	553.79	613.819	350.082	440.214	589.978	495.58	467.599	384.8	506.703	539.522	11.8666	17.6359	19.8085	23.5279	18.4053	19.8344	26.0793	15.3766	19.3529	15.1626	21.3815	23.1514	8.8754	21.9124	13.5079	16.437	20.5892	19.8985	20.2696	14.7652
-0.115431	0.652211	0.999721	4.07549	ENSMUSG00000029550.11	Sppl3	390.95	245.845	476.99	400.272	448.044	386.558	343.547	460.689	292.747	357.316	490.335	376.003	519.018	470.374	401.713	18.3233	16.4752	13.8268	14.2495	18.2105	15.9491	14.5963	20.2348	12.8699	20.4513	19.8485	17.2379	21.7642	13.0591	18.9839	16.2085	16.1364	19.1792	15.9003	17.9357
0.243498	0.182762	0.999721	2.99513	ENSMUSG00000029551.13	Psmg3	111.34	156.729	179.206	184.405	208.256	257.174	212.537	202.748	206.18	201.762	185.046	174.325	173.749	181.475	218.848	8.44154	7.65788	9.19885	8.04612	6.8724	7.39443	9.03006	8.90528	9.06418	6.84637	7.65775	9.39096	6.19829	8.32536	7.1323	8.43276	7.43765	7.96503	8.99984	7.21865
0.195615	0.730878	0.999721	0.714298	ENSMUSG00000029552.19	Tes	71.846	22.327	20.22	33.694	71.115	33.079	31.085	19.038	14.486	36.503	95.059	41.772	45.541	49.162	72.005	1.54242	2.615	1.1832	1.45571	3.53038	1.77186	1.32071	0.836204	0.63684	1.79449	2.0745	3.0898	3.99966	1.186	0.804745	1.78021	2.25265	2.3196	0.931251	1.9968
0.232423	0.650401	0.999721	1.52491	ENSMUSG00000029553.10	Tfec	38.442	63.698	43.499	28.805	76.418	122.809	81.467	30.368	43.043	79.231	175.362	76.892	126.662	105.307	59.465	1.31861	2.81	4.39275	3.15967	6.51274	3.26157	3.46129	1.33385	1.89228	4.99096	4.44367	2.5517	2.14006	3.3836	1.73124	2.84046	4.31133	3.99544	2.22914	2.4183
-0.23098	0.43022	0.999721	3.24167	ENSMUSG00000029554.15	Mad1l1	310.974	191.036	163.659	207.537	222.401	229.014	362.896	206.093	259.355	231.319	210.656	248.586	190.086	194.089	180.686	9.50046	8.17802	8.1916	9.22483	7.82352	10.5444	15.4184	9.0522	11.4019	7.49011	8.19003	7.7534	17.3119	10.1477	6.51354	8.62336	9.19758	7.81118	11.9575	11.3244
0.199757	0.426005	0.999721	4.60076	ENSMUSG00000029556.12	Hnf1a	312.107	533.317	589.862	621.708	568.823	804.413	805.037	448.551	373.617	721.211	586.021	713.985	459.561	615.158	700.654	28.46	20.9165	28.773	28.7614	21.7641	30.2855	34.2036	19.7017	16.4251	18.1084	25.958	30.0657	17.375	28.3295	23.4762	26.0498	26.937	24.7107	23.4435	23.0602
-0.0525326	0.872594	0.999721	2.41236	ENSMUSG00000029557.7	Mrm2	56.056	156.925	144.166	106.28	146.86	143.598	186.326	86.26	117.955	192.236	119.175	119.66	105.929	124.54	144.498	4.8652	5.40026	5.13635	7.66623	4.42602	5.07568	7.91644	3.78879	5.18559	4.174	5.25525	6.20054	3.12063	8.33577	5.73773	5.13394	5.72264	5.20993	5.63027	5.73138
-0.0329834	0.915634	0.999721	3.18514	ENSMUSG00000029559.15	2210016L21Rik	121.39	156.505	256.026	170.435	158.322	321.22	231.528	271.129	335.701	197.436	364.213	200.813	175.038	193.56	205.272	7.80203	5.82174	11.4897	7.8736	13.5265	8.51799	9.83693	11.9088	14.7582	6.89716	8.16771	8.80841	6.75777	8.31346	10.1897	8.37116	9.97268	7.95776	12.168	8.42031
0.102158	0.517927	0.999721	3.72359	ENSMUSG00000029560.12	Snx8	238.937	259.955	361.921	295.744	389.511	451.892	273.404	273.883	315.765	359.921	355.6	278.376	277.925	341.445	260.633	13.5383	14.3229	16.1637	14.3534	13.2066	11.808	11.6161	12.0297	13.8818	10.9513	14.4081	11.184	13.3016	13.8087	14.4043	14.675	13.1227	12.1811	12.5092	13.8382
0.0269928	0.955727	0.999721	3.18477	ENSMUSG00000029561.17	Oasl2	105.12	236.087	181.311	74.725	198.701	502.63	195.957	89.242	204.474	265.942	312.556	258.432	447.742	265.75	288.477	3.4207	7.30653	17.9786	10.6056	11.608	10.962	8.32563	3.91977	8.98918	17.6427	11.2139	12.3788	5.85202	12.5408	7.21608	9.5686	11.0585	13.7452	7.07819	8.5363
0.156555	0.621446	0.999721	1.91139	ENSMUSG00000029563.16	Foxp2	65.715	63.672	85.103	103.531	70.912	129.364	78.494	83.585	85.204	64.483	98.641	80.351	80.723	122.604	157.123	4.73936	2.60754	4.62722	2.57153	3.66341	3.40829	3.33498	3.6713	3.74578	3.18079	5.17356	6.74229	3.65835	3.38222	3.38705	3.99137	3.21441	5.03221	3.58402	3.47587
-0.222329	0.173597	0.999721	4.59091	ENSMUSG00000029569.9	Tmem168	446.027	409.422	664.158	369.509	549.637	691.014	591.198	527.003	506.595	707.834	654.626	572.916	546.615	690.73	755.121	16.9151	20.211	24.7169	28.2279	24.3121	24.3017	25.1182	23.1475	22.2712	21.5387	29.1469	32.4029	24.8303	21.7483	26.4331	20.6143	25.6139	27.6962	23.5123	24.3372
0.343385	0.281742	0.999721	2.30279	ENSMUSG00000029570.5	Lfng	109.351	63.145	88.829	72.914	141.902	200.29	94.323	90.442	74.991	138.482	205.709	136.981	170.256	143.771	115.363	3.3378	5.21795	7.16417	5.52256	7.6398	5.81039	4.0075	3.97248	3.29679	6.70873	6.06675	4.95033	6.08756	3.35423	3.53535	5.23997	6.32425	5.9086	3.75892	4.32571
-0.154489	0.609262	0.999721	7.78181	ENSMUSG00000029571.14	Tmem106b	6792.42	2754.08	6124.11	4992.98	5641.52	5462.33	4091.83	4809.8	4210.84	4281.36	6897.88	4561.47	7170.02	6403.47	5832.44	228.565	207.447	195.382	170.737	256.179	193.486	173.85	211.261	185.119	282.526	270.209	250.275	378.133	146.295	243.736	210.465	206.801	267.67	190.076	256.055
0.462714	0.341017	0.999721	4.84056	ENSMUSG00000029575.17	Mmab	277.347	757.445	423.021	414.674	1338.48	762.188	1055.59	412.897	860.512	1236.76	1017.91	956.782	259.364	703.542	880.168	18.9826	49.2181	27.2627	49.321	37.804	40.5843	44.8488	18.1356	37.8302	10.2199	29.6876	37.7688	15.4399	40.235	16.836	31.8211	42.5698	25.8921	33.6049	24.1703
0.197725	0.0971974	0.999721	5.57689	ENSMUSG00000029577.13	Ube3b	716.674	859.137	1031.37	963.879	1324.13	1395.14	1219.35	1104.74	1066.96	1192.04	1378.61	1194.74	1099.45	1309.36	1262.21	44.1237	48.6902	49.9028	47.5376	51.2001	50.6777	51.8063	48.5235	46.9063	43.3227	55.2514	54.1627	39.8972	45.6369	41.0478	47.5722	49.8051	50.9123	49.0787	42.194
0.186679	0.139263	0.999721	6.08041	ENSMUSG00000029578.15	Wipi2	1044.02	1228.87	1544.15	1586.92	1632.33	2090.72	1786.91	1578.77	1519.14	1664.58	1769.95	1608.48	1658.62	1880.96	1604.68	72.6446	60.0232	74.7829	66.3822	65.7338	68.2277	75.9204	69.3442	66.785	65.3559	79.3716	68.8581	58.1207	65.277	61.4563	69.1502	66.7812	71.1952	70.6832	61.618
-0.0631407	0.83055	0.999721	8.81657	ENSMUSG00000029580.14	Actb	5885.55	11237	9164.32	5452.87	13252.7	13864.4	16013.4	6978.37	9769.31	13167.1	13795.8	12883.9	8907.18	11964.6	15000.8	249.617	487.32	495.916	525.092	512.361	546.504	680.362	306.51	429.483	350.977	504.875	643.7	327.648	596.905	364.735	410.951	527.986	499.85	472.118	429.763
0.140565	0.826489	0.999721	2.33144	ENSMUSG00000029581.14	Fscn1	91.306	141.333	62.869	35.704	192.139	223.285	207.96	42.79	73.037	286.315	338.415	111.317	99.936	147.265	93.279	1.63443	7.06524	7.98668	11.418	12.5683	4.72179	8.8356	1.87946	3.21088	3.93786	6.21418	4.00269	5.083	7.50753	2.50215	5.56211	9.56939	4.71824	4.64198	5.03089
0.0312911	0.920246	0.999721	3.20079	ENSMUSG00000029587.16	Zfp12	266.767	127.293	185.798	259.385	204.247	238.221	194.49	229.348	153.923	184.485	206.211	226.989	336.564	283.646	233.173	11.8739	7.51047	8.52092	7.35713	7.65844	9.62831	8.2633	10.0736	6.76683	13.2619	11.9691	10.0057	14.8509	6.76173	7.39466	9.30177	8.21463	11.7456	8.36792	9.66909
-0.0887279	0.806309	0.999721	2.15884	ENSMUSG00000029591.14	Ung	111.022	125.223	100.236	143.294	106.576	142.585	126.092	124.092	86.138	75.898	75.47	46.532	197.162	71.465	129.639	6.55959	3.91896	5.10012	3.02676	2.80287	1.97377	5.35727	5.45048	3.78684	7.76893	3.01563	5.56293	6.18058	6.65177	3.98934	5.19289	2.60113	5.44916	4.86486	5.60723
-0.181151	0.468401	0.999721	4.06007	ENSMUSG00000029592.11	Usp30	369.766	310.852	349.293	308.279	432.686	377.351	371.174	551.23	360.284	444.606	476.33	423.502	445.959	470.965	288.777	14.1121	15.9105	13.4975	17.7306	17.6904	17.9639	15.7701	24.2116	15.839	17.5725	19.8735	12.3917	20.5848	16.5123	13.9017	14.5067	17.7949	16.6125	18.6069	16.9996
0.050371	0.797727	0.999721	3.75478	ENSMUSG00000029594.12	Rbm19	248.466	339.43	339.029	332.95	385.05	462.037	299.429	309.453	357.548	382.285	308.318	193.761	261.014	331.355	304.398	15.2415	14.1589	16.5266	15.2452	11.4506	8.21886	12.7218	13.5921	15.7187	10.2849	13.9823	13.062	13.8321	18.0303	13.4932	15.309	11.6382	12.4431	14.0109	15.1185
-0.364464	0.240623	0.999721	3.42502	ENSMUSG00000029596.13	Sdsl	252.363	205.407	307.518	334.035	231.493	199.082	440.054	316.503	236.392	266.857	182.836	220.44	246.2	196.333	258.851	15.2912	8.51234	7.12096	10.6421	6.79032	9.35052	18.6966	13.9017	10.3924	9.70121	8.28472	11.1075	14.049	10.9111	12.239	10.3082	8.92763	9.69782	14.3302	12.3997
0.554775	0.0945166	0.999721	8.30678	ENSMUSG00000029597.14	Sds	6178.21	6313.49	4435.12	9293.15	10983.1	10033	15803.7	7834.84	6197.57	10102.4	7286.2	7299.91	5428.7	4179.34	7464.86	425.414	403.866	358.872	402.874	270.601	309.644	671.454	344.129	272.46	213.912	176.357	320.324	343.941	335.369	176.515	396.051	327.707	236.864	429.348	285.275
-0.0369628	0.896198	0.999721	6.01554	ENSMUSG00000029598.12	Plbd2	1754.98	828.097	1713.95	1567.96	1595.88	1703.8	1318.82	1486.25	1598.66	1286.76	1933.16	1257.31	2139.76	1686.67	1479.09	71.7766	58.6829	60.9431	51.3149	71.7952	53.3321	56.0326	65.2804	70.281	84.3147	71.173	63.4691	97.6997	43.988	68.2143	63.8009	58.8141	72.9856	63.8647	69.9673
0.0225454	0.839046	0.999721	5.33603	ENSMUSG00000029599.13	Ddx54	793.117	749.204	973.297	892.647	1071.03	1176.99	948.892	804.665	811.666	1028.15	1054.74	915.486	979.3	1127.85	1070.29	40.8629	39.3835	42.0998	41.0021	39.1718	38.8326	40.3156	35.3432	35.6828	38.5881	47.5921	45.9271	44.1528	39.7973	38.7367	40.7821	39.6688	44.0358	37.1139	40.8956
0.109754	0.74789	0.999721	1.76571	ENSMUSG00000029600.10	Rita1	33.459	76.262	112.483	95.898	100.511	81.587	76.433	78.673	75.259	72.78	69.275	86.109	110.665	80.563	82.678	4.38994	3.69594	2.91828	2.90241	2.57279	3.65253	3.24741	3.45555	3.30857	4.36062	3.39954	3.54779	1.86266	4.05099	4.47676	3.66805	3.04258	3.76932	3.33718	3.46347
-1.14479	0.240124	0.999721	-0.0789545	ENSMUSG00000029603.15	Dtx1	24.803	44.179	19.337	11.464	24.642	11.584	15.701	19.519	29.547	73.538	21.682	16.378	4.328	110.865	13.763	0.52479	0.906123	0.414348	2.93264	0.805245	0.694714	0.667089	0.857331	1.29896	0.17054	4.6782	0.590583	1.38078	2.34676	0.769602	0.615087	1.47753	1.81311	0.941126	1.49905
-0.167355	0.721502	0.999721	0.607727	ENSMUSG00000029605.16	Oas1b	25.206	62.286	40.655	27.881	33.529	82.183	34.802	31.943	15.319	31.312	26.273	38.199	65.911	25.291	38.746	1.27631	1.23291	2.9396	1.2487	0.975749	1.62031	1.47863	1.40303	0.673461	2.59714	1.06721	1.66263	1.40322	3.3086	1.61805	1.81628	1.28159	1.77566	1.18504	2.10995
-0.0589075	0.819368	0.999721	2.80584	ENSMUSG00000029610.13	Aimp2	131.94	170.657	119.663	135.182	161.913	193.924	230.618	126.518	188.351	186.936	177.112	148.852	162.269	149.566	227.741	6.18825	5.95378	6.93646	7.45487	6.57774	6.31393	9.79827	5.55704	8.28037	6.39401	6.31128	9.77257	7.34509	9.0652	4.76252	6.3595	6.78218	7.49262	7.87856	7.0576
-0.0883114	0.56199	0.999721	5.22603	ENSMUSG00000029613.15	Eif2ak1	787.207	630.376	909.212	791.407	905.213	974.392	815.777	843.732	797.224	966.079	1134.79	869.624	1016.64	1015.96	885.757	36.2284	33.286	34.853	38.5265	42.1446	36.8873	34.6599	37.0592	35.0479	40.0595	42.8706	38.0086	43.8237	33.4852	36.1861	34.7891	39.1861	40.3129	35.589	37.8317
-0.312864	0.237515	0.999721	8.40389	ENSMUSG00000029614.13	Rpl6	8918.46	6045.71	9259.28	8782.88	8083.95	6719.96	7106.69	10204.8	7901.33	7088.21	7571.71	6991.39	9571.55	8029.64	8627.42	402.055	297.259	240.366	282.673	281.205	296.557	301.942	448.223	347.362	377.155	338.829	370.21	496.49	321.145	368.514	313.227	286.812	362.065	365.842	395.383
-0.0740837	0.621627	0.999721	5.42333	ENSMUSG00000029616.9	Erp29	768.279	998.225	1000.74	894.754	1253.82	1089.42	965.797	964.493	942.325	1047.66	1108.14	1026.91	1165.86	990.802	1035.17	40.9593	46.1047	38.9673	41.7798	41.1552	43.5589	41.0338	42.3633	41.4269	45.9393	41.8092	44.4199	42.77	53.0251	39.8291	42.0104	42.1646	44.0561	41.608	45.2081
0.117809	0.382379	0.999721	5.08333	ENSMUSG00000029617.10	Ccz1	602.024	634.777	749.645	828.353	857.599	961.414	878.759	818.481	855.87	817.174	946.984	824.361	723.247	843.317	728.828	37.9197	31.5352	34.3888	32.5883	35.1699	34.9673	37.3359	35.9501	37.6261	28.4987	35.5857	31.2747	33.5146	33.719	29.8355	34.6146	34.2418	31.7863	36.9707	32.3564
-0.151591	0.307868	0.999721	5.32278	ENSMUSG00000029621.14	Arpc1a	860.046	783.002	1093.42	870.867	1077.37	1065.51	954.431	770.448	876.176	1109.34	931.684	925.39	1082.59	935.089	898.121	39.8658	39.6165	38.112	44.2397	34.6017	39.2527	40.5509	33.8403	38.5188	42.6583	39.4582	38.5392	47.8787	41.5926	43.5174	39.1981	39.3647	40.2186	37.6367	44.3296
-0.280771	0.262585	0.999721	5.35898	ENSMUSG00000029622.16	Arpc1b	863.52	905.083	871.354	613.704	1081.06	1047.77	932.825	871.925	1119.33	1026.58	1405.37	899.501	1242.02	1272.01	680.052	28.0936	39.752	37.4776	40.9394	52.1938	38.1546	39.633	38.2975	49.2086	48.9402	53.6752	29.1816	48.0721	48.0775	34.6794	35.1077	43.7626	43.9323	42.3797	43.6097
-0.0698977	0.540279	0.999721	5.4772	ENSMUSG00000029623.14	Pdap1	830.709	832.223	1032.98	860.17	1185.51	1123.43	1182.57	944.197	990.357	1228.87	1170.72	1026.27	1069.41	1230.98	1169.07	39.3762	43.593	40.184	49.0065	43.4791	43.5316	50.244	41.4719	43.5385	42.1387	51.944	50.166	46.2455	44.2072	41.1119	41.051	45.3391	48.0829	45.0848	43.8549
-0.0503672	0.801289	0.999721	3.6239	ENSMUSG00000029624.10	Ptcd1	252.264	191.727	343.506	277.336	336.712	308.779	302.477	243.571	210.185	325.665	385.988	290.048	358.517	276.753	321.672	12.6957	12.3814	11.0447	12.9873	14.3352	12.3031	12.8513	10.6983	9.24024	14.1269	11.6782	13.8032	14.0435	10.1844	13.6713	12.0406	13.2085	13.2028	10.93	12.6331
-0.0321376	0.89827	0.999721	3.89048	ENSMUSG00000029625.16	Cpsf4	325.064	237.328	387.857	418.088	342.484	380.224	327.285	495.798	289.124	319.095	388.102	316.019	356.579	357.837	363.227	19.1389	12.5936	13.6002	12.7253	14.4137	13.4047	13.9054	21.7769	12.7106	14.0506	15.0998	15.5864	18.0963	12.6067	15.4365	15.1109	13.5146	14.9122	16.131	15.3798
-0.179204	0.586544	0.999721	2.26985	ENSMUSG00000029627.12	Zkscan14	106.029	74.748	112.316	117.498	99.096	102.809	85.804	145.655	144.955	141.325	117.734	95.905	148.047	122.257	114.255	5.37873	3.64391	3.67737	5.63594	4.37251	4.06805	3.64556	6.39759	6.37257	5.83361	5.15891	4.90278	5.90262	3.97057	4.47011	4.23334	4.69216	5.29844	5.47191	4.7811
0.0348592	0.875834	0.999721	4.60854	ENSMUSG00000029629.17	Phf14	478.178	316.691	599.793	490.058	540.707	688.075	559.573	755.663	604.975	666.039	785.515	563.179	584.874	508.545	657.915	22.4335	19.8826	24.6117	26.5611	29.1731	23.8887	23.7746	33.1909	26.5962	23.0463	21.4592	28.2317	26.6201	16.8224	23.8714	22.3093	26.541	24.2457	27.8539	22.438
-0.287244	0.698433	0.999721	8.46139	ENSMUSG00000029630.15	Cyp3a25	9272.72	3170.67	17739.2	14713.7	5713.74	6024.23	3138.2	23176.1	9823.65	6129.03	8945.02	5338.93	15038.4	6843.53	10859.6	673.551	210.103	215.48	244.421	332.208	226.464	133.333	1017.96	431.872	592.569	288.778	465.995	516.211	168.424	706.012	366.378	267.698	449.114	527.722	463.549
-0.0477638	0.814908	0.999721	7.43386	ENSMUSG00000029632.7	Ndufa4	3194.82	3368.36	5003.73	4989.53	4217.12	4228.69	4134.06	4488.13	4170.94	4698.69	3621.13	3735.87	4237.16	3709.25	3817.29	228.407	155.07	151.256	187.38	134.485	158.466	175.644	197.132	183.365	166.96	156.52	163.803	177.855	178.925	199.145	178.244	160.11	162.428	185.38	185.309
0.173566	0.259897	0.999721	5.25464	ENSMUSG00000029634.15	Rnf6	673.799	747.089	779.949	822.657	1055.05	1198.71	1078.94	685.678	800.253	1197.37	981.443	741.997	962.208	969.077	1032.27	37.6589	38.7958	42.8767	47.7501	36.4497	31.4737	45.841	30.117	35.1811	37.9146	40.8924	44.2955	37.5103	39.6849	31.0415	39.7771	38.5578	41.0342	37.0463	36.0789
-0.17148	0.453548	0.999721	5.14598	ENSMUSG00000029635.15	Cdk8	902.384	626.299	822.678	866.739	787.497	887.813	757.898	983.729	678.19	762.036	943.076	868.82	905.206	1043.82	779.795	39.6769	28.9574	31.7562	30.3894	35.0248	36.8532	32.2008	43.2082	29.8149	35.6686	44.0462	33.4617	50.2356	33.2686	32.7421	33.4635	34.0891	37.7255	35.0747	38.7488
-0.696432	0.224759	0.999721	2.15877	ENSMUSG00000029638.17	Glcci1	127.442	113.725	174.923	175.705	131.086	57.249	81.028	102.869	140.28	66.758	160.998	132.762	94.217	136.511	27.566	8.04328	4.82023	2.04774	2.66226	5.97928	5.63143	3.44264	4.51831	6.16705	3.71251	5.7604	1.18288	7.09468	6.04101	6.96184	4.97042	4.75766	3.55193	4.70933	6.69918
-0.0370217	0.876753	0.999721	5.09911	ENSMUSG00000029640.17	Usp12	658.543	704.769	848.554	504.931	940.782	1394.03	973.032	518.894	574.922	1027.34	1182.6	804.963	940.132	921.787	627.123	23.1143	34.594	49.8631	40.9695	43.9205	34.1445	41.3412	22.7913	25.275	37.0448	38.8969	26.9104	36.661	37.4369	33.772	35.8571	39.6782	34.284	29.8025	35.9566
-0.266808	0.252928	0.999721	5.37218	ENSMUSG00000029642.11	Polr1d	1143.02	763.302	1189.55	1080.07	1040.38	990.144	887.062	997.657	933.549	884.575	1066.98	788.045	1217.1	960.163	831.464	49.4425	38.2564	35.4164	35.2762	39.6263	33.4269	37.6886	43.82	41.0411	47.9582	40.5163	35.6789	63.6319	40.5462	47.3434	41.0384	36.1098	41.3844	40.8499	50.5071
0.0296904	0.929054	0.999721	4.18174	ENSMUSG00000029647.15	Pan3	425.73	255.769	413.043	517.112	347.394	506.24	366.037	615.505	390.223	321.051	601.966	515.229	452.46	420.53	422.001	23.6719	12.7742	18.1077	12.8033	22.3563	21.8547	15.5518	27.0348	17.1552	17.8286	17.7452	18.1084	23.7004	13.5863	16.4389	18.1846	19.0048	17.8941	19.9139	17.9085
0.491449	0.240893	0.999721	3.95872	ENSMUSG00000029648.13	Flt1	340.821	262.353	166.973	210.074	462.387	666.176	480.181	221.718	253.133	662.936	513.575	292.967	342.684	532.69	594.045	9.61659	17.0027	23.8284	26.4374	19.0736	12.4269	20.4015	9.7385	11.1283	13.5031	22.4781	25.491	18.9735	13.936	6.64543	16.8159	19.3126	20.4907	13.7561	13.185
0.247591	0.288327	0.999721	6.24385	ENSMUSG00000029649.10	Pomp	931.61	1828.8	1540.01	1353.86	2132.34	2846.23	2432.94	1457.86	2054.16	2370.25	1822.86	1730.66	1360.64	2024.24	1845.38	61.9759	78.4093	101.807	94.5237	67.6989	73.4101	103.368	64.0335	90.3059	53.6143	85.4174	79.1867	51.8626	97.1448	61.2917	80.7306	78.5442	72.7395	85.9026	70.0997
0.423425	0.276757	0.999721	4.45764	ENSMUSG00000029650.10	Slc46a3	581.246	453.112	279.105	371.929	750.831	1058.37	402.542	517.455	640.411	752.494	610.185	405.127	549.743	339.963	503.93	17.0259	27.6092	37.8568	30.0089	22.6616	17.1845	17.1028	22.7281	28.154	21.662	14.3455	21.6241	32.3579	24.0691	11.1082	27.4973	23.285	19.2105	22.6617	22.5117
0.128445	0.89578	0.999721	-0.283342	ENSMUSG00000029651.16	Mtus2	10.282	71.141	8.713	52.85	19.968	17.407	26.361	97.476	30.136	7.076	12.802	20.889	1.878	44.941	7.217	2.41932	0.734253	0.622631	0.282186	0.475452	0.886059	1.12	4.28143	1.32485	0.0740003	1.89639	0.309688	0.572398	3.77897	0.346773	1.25874	0.547899	0.760026	2.24209	1.56605
0.0214505	0.936086	0.999721	5.10318	ENSMUSG00000029655.17	N4bp2l2	395.081	536.944	1104.67	531.463	856.175	1020.84	1027.77	727.312	1036.38	692.472	959.941	897.507	727.991	959.356	1194.51	24.3289	31.4828	36.5144	27.6153	35.6511	38.07	43.6669	31.9457	45.5616	28.6856	40.4822	51.2576	21.9941	28.5222	43.9653	30.7754	33.7788	40.1418	40.3914	31.4939
0.780037	0.00983107	0.999721	8.03172	ENSMUSG00000029656.13	C8b	3731.57	5077.76	4241.63	7344.79	9657.35	10695.1	12062.7	4327.88	5498.38	8875.23	6783.94	6682.46	5563.81	4228.65	4276.11	336.224	355.115	382.553	353.938	251.948	283.453	512.509	190.093	241.722	219.235	178.438	183.492	207.736	269.728	168.815	357.964	296.446	193.722	314.775	215.426
0.0345757	0.945989	0.999721	4.83434	ENSMUSG00000029657.15	Hsph1	370.268	902.105	772.051	469.742	753.25	1438.87	1106.13	226.003	375.66	1210.13	759.687	431.522	1134.04	1011.56	455.636	21.5035	27.6981	51.4669	48.2591	28.2139	18.3041	46.996	9.92671	16.5149	44.6855	42.6851	19.5517	20.6128	47.9193	30.7272	33.5562	31.5924	35.6408	24.4792	33.0864
0.361012	0.432277	0.999721	3.88585	ENSMUSG00000029661.16	Col1a2	146.299	398.385	231.921	215.094	276.8	822.215	477.388	309.622	328.889	457.639	711.528	316.053	451.479	416.795	211.655	9.8464	10.1783	29.4098	18.2503	26.4253	13.4062	20.2828	13.5995	14.4588	17.79	17.5876	9.08231	8.14445	21.162	9.23033	16.4782	19.3606	14.82	16.1137	12.8456
0.0852856	0.854301	0.999721	5.55502	ENSMUSG00000029664.10	Tfpi2	570.816	1445.78	949.007	677.913	1553.66	1641.88	1817.43	457.31	718.609	1823.45	1394.8	1109.92	641.468	1613.22	1953	31.0329	57.1303	58.7284	72.7178	51.8011	47.0802	77.217	20.0864	31.5918	25.2763	68.0735	83.8051	31.7773	76.799	37.77	48.9639	57.1997	59.0516	42.9651	48.7821
-0.0352308	0.857131	0.999721	7.12571	ENSMUSG00000029669.14	Tspan12	2990.93	2228.4	4035.26	3261.78	3718.5	3798.39	2989.47	3805.43	3161.2	2987.86	3805.12	3153.94	3406.65	3458.69	3048.46	149.315	136.735	135.864	119.154	141.318	133.782	127.014	167.145	138.974	134.235	145.947	130.812	166.505	118.371	160.601	140.638	131.418	136.998	144.378	148.492
0.0294154	0.927344	0.999721	2.85986	ENSMUSG00000029670.12	Ing3	127.43	214.814	161.984	124.768	197.237	327.739	208.719	238.565	104.598	157.012	120.254	180.362	148.37	172.403	185.173	5.71153	7.2527	11.7229	6.26152	4.4661	7.65051	8.86785	10.4785	4.59838	5.84634	7.27494	7.94594	7.09402	11.4108	6.44687	8.22904	6.12604	7.02241	7.98157	8.31723
-0.0263365	0.901958	0.999721	4.67496	ENSMUSG00000029672.16	Fam3c	619.877	504.165	501.287	420.33	844.585	743.344	689.851	408.083	535.574	694.612	738.372	604.6	529.505	643	740.908	19.2415	31.0567	26.5887	27.7006	27.4223	25.6456	29.3097	17.9242	23.5451	20.8645	27.1329	31.793	34.5085	26.781	19.9509	25.6289	26.9228	26.5968	23.593	27.0801
0.272353	0.429698	0.999721	1.4008	ENSMUSG00000029674.13	Limk1	39.695	66.281	35.463	37.599	81.284	88.208	76.902	44.381	35.207	103.613	94.495	87.647	59.591	71.784	64.251	1.72118	2.98893	3.15511	4.13201	3.50944	3.71777	3.26734	1.94934	1.54779	2.34811	3.02909	2.75707	2.20982	3.52081	1.41141	2.62174	3.7864	2.71142	2.25482	2.38068
0.296008	0.536156	0.999721	1.28524	ENSMUSG00000029675.12	Eln	32.99	54.821	45.445	45.224	35.514	161.082	38.395	35.857	51.122	79.055	103.019	71.806	42.3	89.869	63.59	2.07023	1.3059	5.76174	3.15266	3.82601	3.04583	1.63129	1.57494	2.24745	1.66678	3.79223	2.7287	1.83655	2.91206	1.80869	3.04596	3.3415	2.72924	1.81789	2.18577
0.266327	0.446709	0.999721	2.42434	ENSMUSG00000029676.15	Pot1a	48.299	113.126	97.143	83.057	137.395	150.896	117.332	115.183	175.767	140.038	155.898	145.35	173.12	119.481	223.635	3.80211	5.05222	5.3974	5.58461	5.78987	6.16539	4.98509	5.05917	7.72715	6.82159	5.04178	9.59638	2.6888	6.00919	3.86624	4.75058	5.84662	7.15325	5.9238	4.18808
-0.0740741	0.73216	0.999721	3.55995	ENSMUSG00000029681.12	Bcl7b	281.705	201.723	276.625	308.171	267.393	310.752	375.215	317.446	276.709	286.985	290.856	199	316.208	245.604	259.161	14.1072	9.83244	11.1153	11.4448	10.8021	8.44109	15.9418	13.9432	12.1648	12.4598	10.3638	11.1208	15.6825	10.7154	11.0095	11.685	10.2293	11.3148	14.0166	12.4691
-0.00316134	0.981481	0.999721	6.00364	ENSMUSG00000029684.14	Wasl	1344.96	1089.79	1460.59	1171.49	1684.86	2000.94	1510.19	1164.86	1184.37	1666.87	2004.63	1556.92	1628.86	1800.15	1826.69	53.6274	61.9548	71.5717	66.4736	74.4496	66.0408	64.1634	51.1642	52.068	64.1833	75.9617	78.3849	74.8737	57.8889	58.1307	62.3846	68.988	72.8433	55.7985	63.6311
-0.137352	0.496835	0.999721	6.07718	ENSMUSG00000029686.15	Cul1	1440.44	1112.21	1977.12	1831.55	1561.07	1534.55	2025.88	1653.71	1498.55	1445.16	1706.14	1505.91	1615.03	1675.39	1504.83	83.843	57.403	54.8892	57.6319	63.364	63.8772	86.0734	72.6358	65.8798	63.6385	70.697	64.5736	80.1889	59.08	78.6882	65.3784	61.6244	66.303	74.863	72.6524
-0.333701	0.430074	0.999721	2.44639	ENSMUSG00000029687.16	Ezh2	74.796	141.306	198.227	100.177	94.425	211.771	116.016	166.3	107.101	344.159	158.723	103.536	83.449	94.928	103.255	4.58582	3.47215	7.57483	13.7248	5.89479	4.39174	4.92917	7.30438	4.70842	3.28821	4.00571	4.43076	4.16389	7.50609	7.88933	5.21093	8.00378	3.90823	5.64732	6.51977
0.0967997	0.660575	0.999721	8.30204	ENSMUSG00000029695.13	Aass	6097.95	6495.49	6994.56	8702.97	9213.59	7771.35	12250.9	6487.83	5960.89	7961.37	8007.99	5973.98	7997.37	6548.74	7218.11	398.397	338.797	277.973	317.494	297.407	253.401	520.503	284.964	262.055	315.127	276.339	309.735	339.472	345.037	278.38	338.389	289.434	300.4	355.841	320.963
-0.23306	0.654195	0.999721	0.62044	ENSMUSG00000029699.13	Ssc4d	29.469	30.848	30.158	28.393	38.922	28.711	29.63	29.012	61.548	87.285	39.031	34.557	20.364	29.955	58.955	1.29975	1.43122	1.02696	3.48086	1.44957	1.46582	1.25889	1.27429	2.7058	0.802419	1.26402	2.52981	1.64054	1.63863	1.20027	1.25264	2.13208	1.53208	1.74633	1.49315
-0.196055	0.259506	0.999721	4.7178	ENSMUSG00000029701.15	Rbm28	576.981	574.142	713.569	507.415	626.27	907.932	701.19	535.331	370.464	638.091	748.66	582.675	672.453	639.709	670.525	23.228	23.0289	32.4758	25.4466	27.8044	24.7156	29.7915	23.5133	16.2865	26.4972	26.994	28.7728	32.1205	30.4981	28.3997	26.2442	25.9889	27.4213	23.1971	30.3394
0.0185788	0.947735	0.999721	2.6449	ENSMUSG00000029703.10	Lrwd1	130.538	90.883	199.523	157.593	180.79	170.31	109.595	188.285	112.673	162.627	176.979	128.163	159.367	163.02	124.783	7.21416	6.64792	6.09182	6.48544	6.5728	5.43636	4.65636	8.27003	4.95338	6.27967	6.879	5.35455	7.26704	4.82765	7.94091	6.6513	6.16487	6.17107	5.95992	6.67853
0.0267505	0.928273	0.999721	4.24278	ENSMUSG00000029705.17	Cux1	272.747	491.966	357.792	245.01	485.209	738.855	720.805	310.478	434.819	689.565	568.209	492.001	344.465	437.326	455.238	11.2159	17.8419	26.4281	27.4993	21.1026	20.8695	30.6249	13.6371	19.1157	13.5732	18.454	19.5347	15.1838	26.133	14.2399	18.4953	23.1571	17.1873	21.1259	18.5189
0.0606118	0.828042	0.999721	4.06004	ENSMUSG00000029708.9	Gcc1	318.862	358.812	266.143	364.002	345.804	493.147	645.191	301.198	313.07	420.237	612.922	417.068	309.847	530.166	399.058	16.663	12.7157	17.6394	16.7587	22.7632	17.691	27.4122	13.2295	13.7633	12.2091	22.3716	17.1239	17.751	19.0599	10.5923	15.6727	19.071	17.2349	18.135	15.8011
-0.02234	0.903066	0.999721	4.62306	ENSMUSG00000029710.15	Ephb4	595.62	464.14	460.756	476.568	618.357	740.446	638.385	457.454	401.77	756.57	668.276	551.395	654.433	695.919	686.227	21.8159	22.7379	26.485	30.1715	24.819	23.3888	27.1231	20.0927	17.6628	25.7871	29.3659	29.4466	33.1581	24.6549	18.3378	23.6796	26.1264	28.1999	21.6262	25.3836
-0.163681	0.4031	0.999721	6.69922	ENSMUSG00000029713.15	Gnb2	1938.43	2176.04	2789.03	2345.91	2676.69	2452.13	2217.22	3316.4	2758.56	2513.04	2767.24	2535.39	2125.38	2094.14	2359.25	107.389	98.4259	87.7102	100.218	102.772	107.545	94.2032	145.666	121.273	83.748	88.3672	101.238	107.912	115.59	111.002	97.8418	103.512	91.1176	120.381	111.501
0.118852	0.686915	0.999721	4.60074	ENSMUSG00000029714.11	Gigyf1	454.885	300.861	662.22	635.267	578.948	608.343	566.363	1019.97	555.977	475.95	594.309	513.788	539.088	634.516	695.574	29.0807	21.2888	21.7598	18.9805	22.072	21.7936	24.0631	44.8	24.4421	21.2421	26.7749	29.8477	25.3234	15.9816	26.356	24.0431	20.9487	25.9549	31.1017	22.5537
0.406244	0.166879	0.999721	1.82057	ENSMUSG00000029715.5	Pop7	39.038	77.739	69.765	71.152	118.419	110.377	98.924	85.113	55.205	110.036	82.868	97.386	99.867	84.689	84.442	3.25714	4.35444	3.94807	4.38815	3.07762	4.13087	4.20299	3.73841	2.42695	3.93514	3.57365	3.62348	2.17324	4.12945	2.77661	3.85322	3.86555	3.71076	3.45611	3.02643
0.117429	0.549512	0.999721	8.63478	ENSMUSG00000029716.13	Tfr2	8094.15	7154.24	9983.18	10108.4	11661.1	11564.4	9045.43	11527.1	9374.75	8648.87	10278.3	8785.31	10258.9	7679.98	7903.8	462.732	428.794	413.645	344.911	381.724	372.651	384.313	506.304	412.137	404.241	324.074	339.159	450.601	380.029	397.325	435.057	366.429	355.825	434.251	409.318
0.0938189	0.798626	0.999721	3.15385	ENSMUSG00000029718.14	Pcolce	98.783	313.11	177.184	125.31	259.02	354.585	287.473	144.129	186.833	260.118	250.462	234.19	260.123	231.882	143.185	5.73634	9.52455	12.6831	10.3733	9.30187	9.93376	12.2139	6.33057	8.21363	10.2498	9.78479	6.1442	5.49924	16.6322	7.05183	9.31468	9.86965	8.72627	8.91936	9.72776
-0.781141	0.0913875	0.999721	3.20323	ENSMUSG00000029720.9	NA	118.02	267.447	352.404	163.685	95.452	279.756	229.225	402.742	249.681	245.503	387.082	349.708	117.194	218.019	112.933	7.49304	3.50991	10.0066	9.79048	14.3758	14.8337	9.73909	17.6896	10.9766	4.61789	9.19981	4.84606	6.57016	14.2066	14.0255	7.00318	13	6.22125	12.8018	11.6008
-0.382395	0.114127	0.999721	5.16434	ENSMUSG00000029722.15	Agfg2	1031.46	799.676	797.723	644.029	910.643	927.443	1054.26	799.485	721.946	1118.87	930.173	751.464	1060.17	683.343	642.889	29.4818	33.4857	33.1737	44.6198	34.5456	31.8752	44.7924	35.1157	31.7385	41.7747	28.8352	27.5869	57.4213	42.4783	31.7489	32.0471	37.0135	32.7323	37.2155	43.8829
-0.0659338	0.771392	0.999721	3.90462	ENSMUSG00000029723.16	Tsc22d4	198.895	233.734	334.763	268.436	256.532	378.631	422.385	487.47	449.745	399.231	502.136	330.894	400.368	513.586	313.213	12.2882	9.43307	13.5432	15.921	18.6488	14.0357	17.9459	21.4111	19.7719	15.776	21.6719	13.4403	11.0725	12.4158	13.3234	11.7549	16.2018	16.9627	19.7096	12.2706
0.00663808	0.97613	0.999721	3.1819	ENSMUSG00000029725.10	Ppp1r35	136.18	165.949	275.772	209.971	249.02	240.73	221.216	250.839	259.829	230.179	201.223	237.352	158.084	213.837	205.42	9.61188	9.15684	8.61067	9.17937	7.47319	10.0679	9.39881	11.0176	11.4227	6.22911	9.02334	8.81476	7.58113	8.81512	10.9756	9.12646	8.90681	8.0224	10.613	9.12394
-0.401153	0.270311	0.999721	4.34163	ENSMUSG00000029726.16	Mepce	585.286	346.695	613.778	488.016	452.476	466.335	386.234	709.097	317.393	411.569	484.376	482.663	796.396	480.061	370.283	22.34	16.6382	16.6803	16.4131	17.9892	20.4734	16.4099	31.1456	13.9534	31.381	20.2573	15.8892	32.5828	18.4162	24.428	18.5528	18.2919	22.5092	20.503	25.1424
0.194899	0.647523	0.999721	7.14602	ENSMUSG00000029727.7	Cyp3a13	4591.51	1494.78	4534.87	5448.86	4121.59	3797.57	2442.08	4037.98	2938.47	2391	3200.15	2347.09	5031.17	2822.32	3613.54	249.433	151.557	135.835	95.3514	118.85	99.5575	103.757	177.36	129.182	198.247	119.094	155.06	255.609	79.4021	180.485	178.942	104.586	157.467	136.766	171.832
-0.179893	0.522177	0.999721	4.99906	ENSMUSG00000029729.12	Zkscan1	836.386	382.125	975.442	603.735	746.582	881.968	519.802	726.929	675.69	747.386	901.443	732.749	1047.58	968.637	896.396	27.6373	27.4529	31.5471	29.8052	33.4786	31.0814	22.0848	31.9288	29.705	41.2787	40.8739	38.4652	46.5615	20.2983	38.8221	28.8791	31.4551	40.2059	27.9062	35.2273
-0.564846	0.0359251	0.999721	3.94371	ENSMUSG00000029730.16	Mcm7	307.652	509.945	457.051	257.568	360.964	436.007	432.347	309.162	187.751	580.496	444.832	346.198	399.153	329.143	281.492	11.7907	13.2732	15.5955	23.1498	16.5206	14.6849	18.3691	13.5793	8.25399	15.7281	13.8889	12.0791	17.127	27.088	18.1904	13.5531	18.1184	13.8987	13.4008	20.8018
0.449853	0.0614447	0.999721	3.98707	ENSMUSG00000029735.17	Tpk1	229.877	270.124	319.891	356.011	576.585	460.797	366.747	527.946	417.962	374.35	446.423	375.316	257.415	418.434	368.806	16.2972	21.2019	16.4822	14.9288	16.5796	15.92	15.582	23.1889	18.3746	10.1431	17.6568	15.8258	12.7972	14.3488	12.7315	17.9938	15.8095	14.5419	19.0485	13.2925
1.03009	0.560151	0.999721	1.05689	ENSMUSG00000029752.12	Asns	62.982	14.306	9.468	243.895	106.333	6.696	501.3	16.835	18.959	41.977	79.219	90.246	22.859	126.387	83.213	11.1648	3.91002	0.239509	1.67401	2.9421	3.82801	21.2987	0.739442	0.833484	0.900731	5.33319	3.57074	3.5062	0.759927	0.376821	5.10479	2.81471	3.26822	7.62389	1.54765
-0.0345766	0.825549	0.999721	5.78752	ENSMUSG00000029759.9	Pon3	777.055	1245.28	1556.72	1000.37	1519.69	1717.12	1251.39	961.159	1099.88	1624.21	1551.31	1193.67	1493.5	1497.41	1481.83	45.794	55.8811	61.4195	64.7724	57.6138	50.6325	53.168	42.2169	48.3533	58.8497	63.1866	63.5867	43.2586	66.1486	61.9566	54.3649	57.6729	61.8744	47.9127	57.1212
0.150875	0.544191	0.999721	8.13222	ENSMUSG00000029761.16	Cald1	3869.2	7013.85	6065.41	5848.32	8303.68	8606	8261.61	3382.78	4724.61	8648.87	9152.94	6591.51	5780.26	8402.8	8750.95	267.719	305.339	307.828	344.911	339.93	279.595	351.011	148.582	207.705	227.764	354.575	375.511	215.398	372.572	241.4	293.629	321.479	319.283	235.766	276.457
0.268081	0.562128	0.999721	1.66171	ENSMUSG00000029762.6	Akr1b8	51.051	105.925	34.807	47.683	102.626	107.467	111.198	33.321	77.255	119.16	89.157	68.816	84.947	87.378	71.248	2.18279	3.77371	3.84399	4.75201	3.31119	2.919	4.72447	1.46356	3.39632	3.34723	3.68712	3.05732	2.842	5.62668	1.3853	3.26683	3.66074	3.36389	3.19478	3.28466
0.154203	0.719473	0.999721	4.11572	ENSMUSG00000029763.17	Exoc4	211.259	465.851	267.781	175.964	461.232	734.865	559.841	221.863	367.843	693.782	612.011	424.586	295.819	607.267	620.801	8.05514	16.9602	26.2854	27.6675	22.7294	18.0099	23.786	9.74487	16.1713	11.6564	25.625	26.6391	11.7608	24.7457	10.6575	17.1002	22.8023	21.3068	16.5674	15.7213
0.189958	0.635664	0.999721	1.13504	ENSMUSG00000029765.12	Plxna4	52.052	45.1	27.758	31.741	56.169	83.175	40.056	45.203	38.008	61.991	84.058	50.758	40.949	72.318	84.256	1.45301	2.06542	2.97509	2.47216	3.12182	2.15303	1.70186	1.98545	1.67092	1.61355	3.05162	3.6155	2.89773	2.39569	1.10475	2.16451	2.58233	2.76022	1.78608	2.13272
-0.0214055	0.936094	0.999721	6.88365	ENSMUSG00000029767.16	Calu	1830.82	3272.06	2261.31	2054.88	3505.66	3365.75	4213.25	1628.22	2177.83	3567.98	3507.8	2746.61	2379.22	3305.51	3490.24	94.0668	128.909	120.39	142.289	130.276	116.504	179.009	71.516	95.7427	93.7501	139.484	149.769	101.922	173.81	89.9987	114.455	129.69	127.668	115.422	121.91
0.0385902	0.98105	0.999721	-2.50822	ENSMUSG00000029769.16	Ccdc136	1.403	19.421	3.476	0	17.28	20.232	3.508	1.326	1.397	0	0.701	4.25	4.899	2.815	91.554	0	0.635411	0.723678	0	0.0260343	0.180274	0.149044	0.0582418	0.0614155	0.193039	0.118785	3.92866	0.0781049	1.03163	0.138343	0.45303	0.0687696	1.4135	0.0895673	0.416027
0.0142759	0.966775	0.999721	3.06479	ENSMUSG00000029771.12	Irf5	152.511	125.19	174.993	89.262	199.334	318.699	240.822	105.499	240.121	315.9	322.289	253.328	203.978	247.992	168.529	4.08616	7.32981	11.3995	12.5979	11.9694	10.7455	10.2318	4.63382	10.5563	8.03751	10.4646	7.23173	8.49027	6.65002	6.96462	7.60517	11.7709	8.57794	8.47398	7.36831
0.198645	0.490432	0.999721	3.80453	ENSMUSG00000029772.17	Ahcyl2	246.463	257.605	272.148	213.142	403.334	522.882	343.668	155.853	161.296	653.211	496.887	295.736	410.633	438.02	488.053	9.75704	14.8312	18.703	26.0496	18.4538	12.5444	14.6014	6.84552	7.09097	16.1805	18.4833	20.9428	13.7206	13.6838	10.8313	14.4304	19.0159	18.5355	9.51264	12.7452
0.0472166	0.788302	0.999721	5.68736	ENSMUSG00000029775.14	Klhdc10	1004.93	978.048	1121.68	957.189	1391.01	1689.59	1380.73	910.35	886.758	1811.05	1321.78	1146.08	1136.17	1326.19	1600.77	43.8174	51.1494	60.4351	72.2234	49.0893	48.6138	58.6631	39.9852	38.984	44.7694	55.9616	68.6903	55.9443	51.9534	44.6424	51.8006	56.6422	56.4738	45.8775	50.8467
0.0237705	0.851497	0.999721	8.04891	ENSMUSG00000029776.11	Hibadh	4446.76	5609.57	6981.36	5935.97	7396.35	7690.48	6955.61	5908.35	6427.7	7504.11	6685.82	5933.22	5386.26	6286.28	5411.34	271.732	271.975	275.08	299.258	248.304	251.672	295.523	259.512	282.577	212.239	265.264	232.205	247.551	297.977	277.854	272.929	266.412	236.57	279.204	274.461
-0.121673	0.452521	0.999721	5.34844	ENSMUSG00000029777.10	Gars	704.642	924.136	956.262	845.463	1078.66	988.147	1105.41	840.573	912.264	1082.87	1064.69	942.655	753.27	1173.69	1178.37	38.7029	39.6639	35.345	43.1841	39.5413	39.9851	46.9657	36.9204	40.1053	29.6817	49.5265	50.5651	39.2274	49.0896	38.0587	37.9039	40.9035	43.2578	41.3305	42.1252
0.443899	0.301261	0.999721	0.914566	ENSMUSG00000029778.12	Adcyap1r1	28.738	45.242	26.702	60.637	65.748	42.701	65.843	40.031	49.966	52.431	71.384	25.271	48.031	32.915	37.159	2.77579	2.41765	1.52737	2.09091	2.65112	1.07193	2.79747	1.75828	2.19663	1.8926	1.38892	1.59453	1.59984	2.40323	1.06272	2.24027	1.93799	1.62535	2.25079	1.6886
0.0748699	0.596144	0.999721	4.41737	ENSMUSG00000029780.14	Nt5c3	397.331	430.289	426.365	404.609	568.985	669.457	536.904	450.876	527.289	614.994	546.951	502.355	470.746	547.289	535.211	18.5219	20.9224	23.9458	24.5255	20.3131	21.3087	22.8115	19.8038	23.1809	18.5492	23.0941	22.9664	22.1194	22.8567	16.9691	21.13	22.0491	21.5366	21.932	20.6484
0.0803082	0.524476	0.999721	5.04956	ENSMUSG00000029781.7	Fkbp9	592.326	603.442	788.144	638.727	909.749	1058.62	833.481	662.252	640.597	924.407	1007.82	700.649	874.217	875.957	784.712	29.2391	33.4528	37.8656	36.8647	37.4294	29.7198	35.4121	29.088	28.1622	34.4475	36.963	33.6727	32.9747	32.0545	31.3677	33.5192	34.6713	35.0277	30.8875	32.1323
0.134748	0.521641	0.999721	3.53873	ENSMUSG00000029782.19	Tmem209	201.152	229.361	278.344	251.604	282.095	439.964	294.603	314.511	206.867	343.07	324.348	275.489	193.674	241.237	322.926	11.5177	10.3731	15.7371	13.6814	12.0459	11.6856	12.5168	13.8142	9.09438	7.63149	10.1795	13.857	11.1981	12.1835	11.0779	12.5426	12.471	10.556	11.8085	11.4865
-0.306389	0.129586	0.999721	4.23168	ENSMUSG00000029787.10	Avl9	470.813	291.766	492.253	328.944	483.912	415.022	435.482	409.056	349.733	496.107	526.285	462.911	536.091	499.685	536.72	15.0581	17.7942	14.8449	19.7844	19.5456	19.6355	18.5023	17.9669	15.3751	21.124	21.0854	23.0311	26.2101	15.4984	19.5914	15.8991	19.6552	21.7468	17.2815	20.4333
0.614891	0.394621	0.999721	1.29722	ENSMUSG00000029790.16	Cep41	15.502	109.593	39.596	29.198	119.92	117.694	81.425	24.33	52.216	152.192	45.727	53.551	35.58	56.048	110.418	1.3366	4.40964	4.20979	6.0693	1.69825	2.2715	3.45951	1.06864	2.29554	1.40199	2.36507	4.73814	0.862995	5.82152	1.5759	3.31868	3.34635	2.83507	2.27456	2.75347
0.587776	0.659741	0.999721	-0.726103	ENSMUSG00000029797.13	Sspo	8.654	19.899	2.718	3.341	13.064	43.588	31.907	6.621	83.6	27.228	8.918	11.599	5.478	6.767	54.44	0.152942	0.480383	1.5591	1.08583	0.331204	0.492001	1.35563	0.290814	3.67526	0.215854	0.285549	2.33607	0.481767	1.05702	0.108175	0.730808	0.636346	0.945824	1.7739	0.548989
0.0702704	0.820044	0.999721	4.24803	ENSMUSG00000029798.11	Herc6	223.849	434.385	439.414	223.139	526.83	744.684	509.595	231.456	309.13	463.947	575.059	536.009	578.372	641.077	791.823	10.2147	19.3723	26.6366	18.5019	21.357	22.7362	21.6512	10.1662	13.5901	22.7901	27.0517	33.9778	12.4617	23.0743	17.4884	18.7412	20.865	27.9399	15.1358	17.6748
0.192976	0.391865	0.999721	5.38464	ENSMUSG00000029802.13	Abcg2	735.031	978.177	765.919	809.854	1253.45	1487.77	1172.42	683.364	671.118	1444.2	1252.7	818.372	838.308	1106.07	1278.23	37.0728	46.0912	53.2161	57.5937	46.5237	34.7133	49.8126	30.0153	29.504	33.0325	46.673	54.8498	40.9191	51.9602	30.4832	45.46	46.2769	44.8518	36.444	41.1208
0.0177948	0.968876	0.999721	2.80105	ENSMUSG00000029804.17	Herc3	85.081	152.809	252.712	88.692	261.798	266.845	316.257	221.356	88.052	97.067	228.538	118.124	197.919	159.645	156.148	4.06007	9.6267	9.54477	3.87096	8.48764	5.01053	13.4368	9.7226	3.87098	7.79876	6.73659	6.70045	4.73645	8.11713	10.0578	7.74385	5.78971	7.0786	9.01013	7.63713
-0.0344956	0.900365	0.999721	7.44715	ENSMUSG00000029810.15	Tmem176b	4685.2	3298.95	3382.37	4051.09	4971.06	4509.62	5284.76	4251.41	3443.77	3049.73	6669.77	3810.57	3865.21	3331.46	4428.1	185.448	182.793	161.305	121.621	247.708	161.635	224.533	186.734	151.397	152.304	140.578	190.014	260.824	175.238	134.616	176.515	176.988	160.965	187.555	190.226
-0.219421	0.334989	0.999721	3.94648	ENSMUSG00000029815.12	Malsu1	275.858	336.885	447.862	362.528	430.037	332.265	350.363	426.733	355.921	309.324	412.593	271.168	298.085	475.54	441.27	16.5955	15.8131	11.8848	12.3356	15.3232	11.5023	14.8859	18.7434	15.6472	11.7457	20.0665	18.9353	15.357	17.8951	17.8247	14.7645	13.0537	16.9158	16.4255	17.0256
0.264318	0.274934	0.999721	4.27928	ENSMUSG00000029817.11	Tra2a	326.407	424.949	372.961	415.89	553.645	705.235	673.158	322.042	296.695	604.77	469.683	509.159	360.173	555.631	507.383	19.0383	20.3584	25.2255	24.1178	17.4435	21.5973	28.6005	14.145	13.0434	14.1922	23.4461	21.7723	18.171	22.573	14.8436	21.5407	21.0528	19.8035	18.5963	18.5292
0.271794	0.736935	0.999721	0.260444	ENSMUSG00000029821.15	Gsdme	4.432	78.505	22.29	15.059	46.178	39.073	34.919	25.241	46.407	32.43	25.017	53.008	7.5	35.546	40.169	0.689359	1.69803	1.3976	1.29328	0.929103	2.24847	1.4836	1.10866	2.04016	0.295528	1.49995	1.72369	0.246729	4.17014	0.88713	1.26166	1.49028	1.17305	1.54414	1.768
-0.1067	0.894623	0.999721	0.880714	ENSMUSG00000029822.15	Osbpl3	132.025	18.115	26.103	87.734	47.635	23.359	53.477	100.899	18.632	23.665	58.865	26.621	52.906	65.888	37.372	4.01621	1.75161	0.835528	0.943743	2.18618	1.1292	2.27208	4.43178	0.819108	2.0847	2.7803	1.60367	7.34982	0.962258	1.03888	2.20112	1.41971	2.15622	2.50765	3.11699
-0.0414561	0.867064	0.999721	7.09124	ENSMUSG00000029823.16	Luc7l2	2800.63	1964.96	3375.87	2985.82	3150.68	3341.06	2990.87	4890.44	3324.99	2762.49	3625.29	3432.64	2975.13	3374.04	4091.84	136.683	115.855	119.506	110.166	134.639	145.604	127.073	214.802	146.175	117.231	142.375	175.585	155.911	104.378	134.358	124.015	130.136	145.064	162.683	131.549
-0.0605354	0.817957	0.999721	5.47031	ENSMUSG00000029826.14	Zc3hav1	552.794	1131.99	1040.05	575.93	1188.35	1544.34	1312.16	657.412	887.072	1655.75	1356.25	1126.98	979.644	1218.85	1202.46	26.3644	43.6975	55.2393	66.03	50.3697	47.8037	55.7497	28.8754	38.9978	38.6017	51.432	51.5987	30.774	60.1306	41.3933	41.7671	54.7345	47.2108	41.2077	44.0993
-1.44086	0.434967	0.999721	-1.96695	ENSMUSG00000029828.4	4921507P07Rik	20.018	0	34.745	6.947	2.009	2.006	2.003	35.328	11.946	3.001	13.013	8.965	11.987	9.039	0	0.318014	0.0738739	0.0717526	0.119678	0.483288	0.380273	0.0851015	1.55171	0.525175	0.472333	0.381421	0	1.1144	0	1.38283	0.154547	0.327746	0.284585	0.720662	0.832411
-0.384059	0.201285	0.999721	5.93789	ENSMUSG00000029833.17	Trim24	1363.56	1277.37	1730.78	1171.27	1558.21	1378.55	1037.79	1992.2	2072.04	940.365	1565.06	1260.9	1605.09	1416.52	1807	53.6174	57.2976	49.3095	37.5011	58.1245	53.4844	44.0927	87.5031	91.0919	63.2468	59.7732	77.5398	75.9094	67.8532	68.884	53.4082	49.7033	66.8533	74.2293	70.8822
-0.298884	0.132961	0.999721	5.61759	ENSMUSG00000029836.15	Cbx3	1138.26	847.349	1479.84	1130.17	1115.36	1134.96	1148.58	1357.73	1086.18	1294.15	1310.21	1027.35	1012.63	1305.28	1111.72	51.7359	41.0133	40.5964	51.6096	48.6598	43.5775	48.7997	59.6353	47.7512	39.9014	55.0795	47.7051	63.3669	45.0107	58.8967	44.4486	47.949	47.562	52.0621	55.7581
-0.0427415	0.767422	0.999721	6.61239	ENSMUSG00000029840.8	Mtpn	1788.11	1833.93	2388.94	1549.27	2667.97	3246.75	2661.9	1789.45	1924.66	2732.25	2928.35	2347.5	2390.74	2549.78	2498.72	70.9214	98.1054	116.133	108.96	108.755	99.5753	113.096	78.598	84.6129	94.2042	107.594	107.222	99.5439	97.4172	95.0783	95.0532	105.764	103.007	92.1024	97.3465
-0.13784	0.841936	0.999721	-0.119281	ENSMUSG00000029851.5	Tcaf2	36.189	17.468	17.748	6.921	26.253	57.22	41.583	8.564	5.223	47.921	22.69	17.363	22.645	35.032	21.867	0.316824	0.965362	2.0467	1.91105	0.842681	0.736495	1.76674	0.376156	0.229616	0.892299	1.47826	0.938333	2.01464	0.92789	0.706361	1.10963	1.16341	1.10296	0.790836	1.2163
0.145055	0.407431	0.999721	5.34618	ENSMUSG00000029859.6	Epha1	833.023	821.27	728.211	938.705	1073.03	1229.27	1126.98	1130.16	984.083	939.418	1092.67	851.303	994.487	800.963	977.495	42.9713	39.4568	43.9697	37.4633	40.5804	36.1102	47.8819	49.6399	43.2627	39.1866	33.7985	41.9452	46.3743	43.6254	28.9824	42.1326	38.0513	38.3101	46.9282	39.6607
0.367873	0.130768	0.999721	5.00939	ENSMUSG00000029860.16	Zyx	623.589	746.45	434.414	632.738	1086.61	1127.37	892.037	579.337	546.691	972.69	1023.81	822.432	714.766	760.844	802.18	28.965	39.9561	40.3248	38.7902	38.0232	34.8855	37.9	25.4462	24.0339	28.1645	32.1056	34.4223	34.7151	39.651	17.2894	36.4153	37.233	31.5641	29.1267	30.5519
-0.0226567	0.946172	0.999721	2.38469	ENSMUSG00000029863.13	Casp2	57.054	120.606	124.756	108.77	77.164	188.414	172.108	115.397	103.81	196.637	132.361	139.994	104.299	132.879	149.21	4.97918	2.83744	6.73938	7.84174	4.91574	5.9382	7.31236	5.06857	4.56374	4.10978	5.60713	6.40273	3.17619	6.40652	4.96522	4.852	6.23189	5.37322	5.64822	4.84931
0.362221	0.0402782	0.999721	6.36366	ENSMUSG00000029864.7	Gstk1	1126.56	1801.61	1984.72	2280.78	2513.98	2752.49	2384.11	1841.57	1924.19	2681.44	2033.69	1811.95	1395.31	1755.6	1596.52	104.407	92.4429	98.4536	106.934	75.5288	76.8586	101.294	80.8872	84.5921	54.9804	74.0815	68.5079	62.7154	95.7005	78.9908	98.4347	86.4405	65.8566	88.9244	79.1356
0.674893	0.398838	0.999721	0.16	ENSMUSG00000029869.7	Ephb6	24.453	14.498	26.032	78.964	9.99	97.198	35.338	27.543	16.249	21.719	22.64	9.009	37.959	33.624	22.691	3.61475	0.367347	3.47667	0.866138	0.840824	0.382139	1.50141	1.20977	0.714346	1.49573	1.41884	0.973691	1.3613	0.770125	1.03606	2.48626	0.696367	1.29609	1.14184	1.05583
0.369819	0.504707	0.999721	2.61986	ENSMUSG00000029910.14	Mad2l1	59.422	288.582	87.7	114.368	171.36	284.944	271.05	104.077	145.246	441.054	157.25	152.019	97.558	105.723	65.277	5.23544	6.30116	10.1922	17.5889	5.84008	6.44827	11.5161	4.57136	6.38537	3.84416	4.46122	2.80109	3.30802	15.3293	3.49041	7.24292	9.95909	3.70216	7.49095	7.37591
0.026606	0.905574	0.999721	4.26599	ENSMUSG00000029911.14	Ssbp1	264.843	429.462	536.139	532.121	513.552	467.434	434.686	534.28	504.326	499.16	430.789	476.345	397.284	457.908	406.576	24.359	18.8841	16.7196	19.9061	15.999	20.2054	18.4685	23.4671	22.1714	15.6545	19.3225	17.4465	14.7438	22.8128	21.338	19.9876	18.7035	17.4745	21.369	19.6315
0.0267735	0.929942	0.999721	2.84145	ENSMUSG00000029916.11	Agk	99.28	163.34	163.848	108.089	219.623	213.399	256.88	124.811	138.508	220.437	192.466	171.821	111.001	213.875	239.62	4.94801	8.07587	7.63307	8.79086	7.14797	7.28822	10.9141	5.48206	6.08915	4.37386	9.02495	10.2823	5.52691	8.67653	6.52106	6.88565	7.74235	7.89371	7.49509	6.90817
0.164153	0.329666	0.999721	4.59344	ENSMUSG00000029918.9	Mrps33	395.391	507.178	557.036	658.355	633.129	713.388	539.969	545.054	556.457	704.521	579.676	600.305	498.489	635.039	494.531	30.1376	23.2811	25.5172	28.0958	21.5285	25.4634	22.9417	23.9404	24.4632	19.6424	26.7969	21.2208	22.0114	26.941	22.1697	26.312	25.0292	22.5534	23.7817	23.7074
0.259315	0.651529	0.999721	0.65609	ENSMUSG00000029919.5	Hpgds	22.396	19.471	32.207	28.569	41.542	39.222	52.62	31.397	87.826	41.484	62.94	110.204	12.06	34.569	24.447	1.30781	1.52756	1.40293	1.65435	2.33752	4.67458	2.23567	1.37905	3.86104	0.47521	1.45872	1.04904	1.24678	1.03429	1.28182	1.41277	2.88882	0.994324	2.49192	1.18763
-0.0861946	0.570716	0.999721	3.90732	ENSMUSG00000029920.9	Smarcad1	299.156	300.872	408.747	366.353	407.928	394.223	363.929	312.457	328.605	308.243	377.73	337.057	343.399	392.479	385.679	16.7706	15.0001	14.101	12.2925	14.0285	14.2971	15.4623	13.724	14.4463	13.5312	16.5616	16.5498	16.654	15.9821	16.2679	15.2906	13.5394	15.5475	14.5442	16.3013
0.21408	0.307435	0.999721	4.54845	ENSMUSG00000029922.15	Mkrn1	336.828	506.587	484.613	482.473	622.095	795.311	701.074	419.676	693.686	857.163	642.059	575.024	398.163	573.124	449.198	22.0863	22.8754	28.4475	34.183	23.8453	24.3911	29.7865	18.4334	30.4961	15.6891	24.1843	19.2755	18.7512	26.9096	19.2873	24.4697	27.4732	19.7163	26.2387	21.6494
-0.102391	0.613134	0.999721	4.63041	ENSMUSG00000029924.12	Slc37a3	417.374	496.883	757.456	584.321	568.311	730.156	524.752	568.482	483.81	558.897	655.04	551.055	677.64	844.228	483.473	26.7486	20.8976	26.1169	22.2884	24.3274	23.3744	22.2951	24.9694	21.2695	26.7016	35.6241	20.7463	23.2352	26.3941	30.1463	24.5877	23.3301	27.6907	22.8447	26.5919
-0.0814584	0.859775	0.999721	2.03002	ENSMUSG00000029925.13	Tbxas1	58.164	87.1	83.009	36.285	119.598	133.69	118.062	46.819	98.291	107.728	198.915	213.973	105.523	117.589	68.392	1.66102	4.3978	4.78196	4.29611	7.38748	9.0762	5.0161	2.05643	4.32111	4.15801	4.96194	2.93476	3.23798	4.6267	3.30371	3.61359	6.91993	4.01824	3.79788	3.7228
0.146546	0.473998	0.999721	4.54514	ENSMUSG00000029992.14	Gfpt1	365.924	449.111	600.782	430.03	775.777	744.227	621.638	310.71	419.614	660.177	574.499	530.952	524.02	795.277	757.18	19.6856	28.5265	26.6202	26.3274	21.3362	22.5217	26.4115	13.6473	18.4473	20.6484	33.5585	32.4913	20.371	23.8565	23.9108	24.9441	23.3951	28.8994	19.502	22.7128
-0.134217	0.463792	0.999721	4.60464	ENSMUSG00000029993.16	Nfu1	376.444	645.997	700.364	567.667	711.078	609.753	631.226	553.017	575.518	675.961	549.42	506.271	449.114	609.919	540.823	25.9862	26.1474	21.8102	26.9568	20.4048	21.4748	26.8189	24.2901	25.3012	17.6968	25.7369	23.2072	20.9566	34.315	27.8741	24.6479	22.9455	22.2136	25.4701	27.7152
-0.22809	0.149905	0.999721	5.57361	ENSMUSG00000029994.17	Anxa4	1017.36	890.227	1291.53	848.002	1384.82	1148.25	1214.55	1265.72	1156.68	1116.83	1309.32	1044.62	1021.13	1078.68	1187.47	38.8191	50.922	41.0717	44.5384	48.6266	44.3102	51.6026	55.5942	50.8505	40.2364	45.5173	50.9554	56.6361	47.2884	51.4021	43.6043	45.8251	45.5697	52.6824	51.7755
-0.148765	0.525383	0.999721	7.4877	ENSMUSG00000029998.14	Pcyox1	3486.56	4744.29	3656.58	2441.41	5411.13	6368.11	3733.91	2628.18	3720.2	5669.97	5772.69	4096.12	4900.74	4642.78	4367.5	111.761	198.975	227.781	226.114	214.391	173.747	158.642	115.437	163.549	193.108	195.913	187.414	194.096	252.014	145.53	179.506	204.751	192.145	145.876	197.213
-0.485291	0.191808	0.999721	3.46935	ENSMUSG00000029999.14	Tgfa	408.27	254.469	199.822	139.811	335.885	260.655	194.786	234.211	200.13	209.416	428.068	228.235	271.598	364.801	366.639	6.40015	12.351	9.32336	8.35136	15.898	9.68116	8.27588	10.2872	8.7982	10.702	15.3936	15.7328	22.7284	13.5172	7.95281	9.35817	11.3102	13.9428	9.12044	14.7328
-0.287131	0.117411	0.999721	5.76391	ENSMUSG00000030002.15	Dusp11	1053.35	1111.72	1379.05	1021.05	1158.05	1396.57	1720.93	1087.49	800.694	1414.53	1390.16	1360.81	1573.33	1673.96	1440.24	46.7407	42.5832	49.954	56.4103	51.6291	57.722	73.1172	47.7656	35.2005	61.9951	70.6365	61.8018	58.6396	59.0537	54.8853	46.426	55.2538	64.8111	52.0277	57.5262
3.96304	0.011202	0.999721	1.17505	ENSMUSG00000030004.6	Nat8	67.067	7.987	0.995	181.873	177.246	124.625	204.388	13.709	17.776	256.459	109.196	64.867	33.985	98.424	66.239	8.32563	6.5176	4.45771	10.2274	4.05541	2.7515	8.68384	0.602139	0.781476	1.33914	4.15323	2.84237	3.73361	0.424265	0.0396004	6.43365	5.6781	2.77825	3.35582	1.39916
-0.158512	0.310275	0.999721	6.4376	ENSMUSG00000030007.8	Cct7	1660.93	2155.7	1919.17	1719.49	2205.39	2425.14	2460.07	1781.36	2046.99	2415.96	1897.23	1910.99	1869.46	2009.91	2400.14	78.7134	81.0955	86.7446	96.3467	70.4609	81.0593	104.521	78.2425	89.9906	73.664	84.8129	102.992	92.4637	114.51	76.3821	82.1845	82.6223	87.1563	90.9181	94.4518
0.152568	0.577797	0.999721	2.17148	ENSMUSG00000030008.9	Pradc1	76.918	83.622	81.114	105.854	111.322	114.558	145.21	99.859	110.279	146.051	115.146	150.998	117.51	71.194	95.243	4.8457	4.09348	4.09762	5.82441	4.27639	6.40496	6.16954	4.3861	4.84813	4.63034	3.00419	4.08696	4.28202	4.44195	3.22829	4.3456	5.50192	3.90717	5.13459	3.98409
0.124636	0.53162	0.999721	4.96183	ENSMUSG00000030016.14	Zfp638	544.673	565.559	925.174	815.309	878.131	973.897	734.791	801.105	655.155	634.04	846.555	719.5	535.436	943.665	645.147	37.3225	32.2902	34.8353	25.285	31.4401	30.5194	31.2191	35.1869	28.8022	21.0982	39.8201	27.6838	30.3219	30.0422	36.8214	34.816	29.0815	29.5341	31.7361	32.3952
-0.0591232	0.763794	0.999721	3.38725	ENSMUSG00000030019.6	Fbxl14	223.225	178.213	252.08	217.338	231.028	324.938	269.411	270.962	198.359	297.112	336.331	204.176	249.77	261.142	232.743	9.94912	8.49525	11.6227	11.8486	12.4909	8.66064	11.4465	11.9014	8.72034	9.84189	11.0195	9.98721	12.4269	9.46657	10.0326	10.0224	11.0001	10.2829	10.6894	10.642
0.506284	0.210692	0.999721	0.781913	ENSMUSG00000030020.13	Prickle2	38.222	26.488	22.328	33.993	54.022	58.621	60.788	25.01	20.551	38.128	54.869	31.186	51.828	60.061	68.965	1.5561	1.98647	2.09681	1.52052	2.03777	1.32283	2.5827	1.09851	0.903472	2.04222	2.53441	2.95935	2.12782	1.40703	0.888642	1.8798	1.62704	2.51199	1.52823	1.47449
0.346035	0.507823	0.999721	1.58456	ENSMUSG00000030022.14	Adamts9	29.335	80.948	61.813	32.959	89.994	168.034	110.253	61.445	49.461	135.182	119.222	80.617	84.048	68.396	26.473	1.50877	3.30921	6.01041	5.39096	4.42777	3.41957	4.68432	2.69884	2.17443	3.31181	2.88613	1.13598	1.63308	4.29991	2.46012	3.60946	4.41277	2.44464	3.18586	2.7977
0.249528	0.240595	0.999721	4.49036	ENSMUSG00000030029.14	Lrig1	421.444	454.039	397.21	506.72	595.337	766.145	559.105	301.476	409.816	517.547	767.751	609.14	512.25	733.171	647.24	23.1962	21.8914	27.4042	20.6394	28.5134	25.8382	23.7547	13.2417	18.0165	20.1846	30.9378	27.7736	23.4617	24.1183	15.8087	24.164	24.997	26.2987	18.3376	21.1296
-0.168755	0.730631	0.999721	0.97952	ENSMUSG00000030031.14	Kbtbd8	29.132	47.962	37.246	39.119	32.032	54.585	97.014	15.676	20.293	74.873	71.445	55.652	74.053	70.72	49.3	1.79076	1.17786	1.95245	2.98588	2.65339	2.36062	4.12184	0.688536	0.89213	2.91797	2.98419	2.11551	1.62178	2.54771	1.48237	1.64036	2.66663	2.67256	1.90083	1.88395
-0.106132	0.883542	0.999721	-0.520249	ENSMUSG00000030032.12	Wdr54	22.465	12.674	14.458	17.937	9.444	33.204	49.307	5.647	8.036	30.061	39.326	13.851	21.551	6.94	7.701	0.821105	0.34727	1.18767	1.19881	1.46052	0.587525	2.09491	0.248033	0.353282	0.849191	0.292849	0.330457	1.25062	0.673236	0.57542	0.78535	1.08229	0.490832	0.898741	0.833094
-0.0446745	0.800032	0.999721	3.65229	ENSMUSG00000030034.11	Ino80b	183.235	243.858	333.408	268.966	285.787	343.735	312.498	329.962	330.915	320.798	365.173	316.405	290.284	318.638	252.009	12.3125	10.5088	12.2951	12.7932	13.5621	13.4211	13.2771	14.4929	14.5478	11.4383	13.4457	10.8139	10.2007	12.9536	13.2695	11.7055	13.2588	11.8993	14.1059	12.1412
0.346311	0.195529	0.999721	4.16007	ENSMUSG00000030035.14	Wbp1	262.234	459.325	320.034	322.825	626.42	693.809	566.005	340.92	427.311	660.755	385.601	363.43	354.495	406.309	385.692	14.778	23.0344	24.8168	26.3504	14.3208	15.4158	24.0479	14.9742	18.7856	13.9684	17.1451	16.5504	14.5985	24.3991	12.7372	20.8764	18.6957	15.888	19.2692	17.2449
0.0557111	0.704401	0.999721	5.38595	ENSMUSG00000030036.8	Mogs	595.864	957.734	1024.85	797.022	1209.77	1268.1	1044.56	817.054	881.266	1143.82	1120.19	944.22	904.503	1224.28	1104.03	36.4854	44.4851	45.3585	45.6147	41.6026	40.0515	44.3802	35.8874	38.7426	35.6409	51.6614	47.3747	33.1717	50.8743	40.7883	42.1097	42.4229	44.8923	39.6701	41.6114
0.112327	0.570138	0.999721	4.20993	ENSMUSG00000030037.9	Mrpl53	284.294	475.608	428.734	435.079	480.234	654.378	617.982	338.231	450.679	526.657	423.648	388.505	337.426	461.152	382.866	19.9167	17.6589	23.4064	21.0027	15.7338	16.4794	26.2562	14.8561	19.8129	13.2959	19.4594	16.4291	15.8266	25.264	17.0634	20.3273	17.7386	16.3948	20.3084	19.3847
-0.0276995	0.915032	0.999721	4.49676	ENSMUSG00000030042.15	Pole4	408.183	466.554	584.941	719.037	667.263	429.546	602.252	400.816	418.269	667.067	548.885	506.032	629.324	486.414	580.606	32.9155	24.5363	15.3644	26.6021	20.385	21.4646	25.5879	17.605	18.3881	24.7978	20.5254	24.9143	22.7235	24.7831	23.2803	24.2721	22.8172	23.4125	20.527	23.5956
0.147281	0.754106	0.999721	3.45396	ENSMUSG00000030045.10	Mrpl19	127.578	421.256	177.542	159.834	260.467	519.866	243.803	307.432	231.696	234.148	456.587	147.559	403.698	315.83	203.394	7.31675	9.57776	18.5951	9.33765	16.9571	6.25909	10.3585	13.5033	10.1859	15.9072	13.3272	8.72782	7.10226	22.3769	7.06607	11.8299	10.8513	12.6541	11.3492	12.1817
0.205692	0.643033	0.999721	2.16872	ENSMUSG00000030046.6	Bmp10	104.105	48.08	124.984	87.311	143.515	141.358	74.108	130.629	84.86	56.008	198.168	78.656	111.873	136.599	181.566	3.99685	5.27726	5.05623	2.23356	7.35973	3.33639	3.14863	5.73761	3.73065	4.40822	5.76411	7.79116	5.79552	2.55398	4.97429	4.77678	4.30989	5.98783	4.20563	4.44126
0.0082877	0.976845	0.999721	1.64152	ENSMUSG00000030047.14	Arhgap25	53.672	58.785	75.637	46.022	85.565	108.368	77.877	39.834	52.822	87.689	133.514	74.769	87.658	95.917	72.477	2.10676	3.14635	3.87621	3.49697	4.95856	3.17152	3.30876	1.74963	2.32218	3.45406	4.04744	3.11005	2.98792	3.12263	3.01031	3.04311	3.87568	3.53718	2.46019	3.04028
0.00439391	0.988005	0.999721	1.66851	ENSMUSG00000030051.10	Aplf	74.611	52.726	62.87	57.081	82.324	93.162	70.651	68.411	87.106	102.728	80.911	67.532	99.604	77.797	59.755	2.61301	3.02718	3.33231	4.09672	3.00494	2.86454	3.00175	3.00481	3.82939	3.92478	3.28282	2.56414	4.15359	2.80078	2.50219	2.99083	3.32207	3.25725	3.27865	3.15218
0.0659902	0.814937	0.999721	7.40172	ENSMUSG00000030055.16	Rab43	2692.39	3822.64	4282.71	3605.71	3901.14	6679.3	2615.17	4043.93	5104.29	4376.75	4593.01	3774.19	5013.34	3845.05	3096.22	165.059	143.451	238.912	174.542	170.579	160.092	111.111	177.621	224.397	197.545	162.251	132.862	149.885	203.057	170.45	182.474	168.404	164.219	171.043	174.464
-0.304605	0.453228	0.999721	4.09857	ENSMUSG00000030056.8	Isy1	660.601	364.83	335.312	379.526	411.469	485.269	542.461	165.814	316.938	481.082	318.94	514.332	283.757	509.316	607.001	17.3736	15.1303	17.3576	19.1852	11.8451	21.8167	23.0476	7.28303	13.9334	11.1811	21.4918	26.047	36.7756	19.3796	13.3452	16.6205	17.6156	19.5733	14.7547	23.1668
-0.13616	0.40302	0.999721	7.8835	ENSMUSG00000030057.15	Cnbp	4609.63	4216.16	6778.06	5435.43	5826.23	5755.52	5894.26	6234.27	5621.93	6101.56	5653.68	5694.64	5093.3	5769.94	5297.94	248.819	214.239	205.869	243.326	209.971	241.552	250.429	273.827	247.154	200.695	243.476	227.34	256.618	223.96	269.763	222.976	231.616	223.837	257.137	250.114
-0.0918956	0.764331	0.999721	6.25325	ENSMUSG00000030058.17	Copg1	1222.45	2377.81	1466.1	1193.23	2241.01	2467.09	2721.21	1178.61	1581.31	2444	1971.34	1722.82	1288.59	1702.45	2535.32	54.6227	82.4055	88.2454	97.4648	73.2133	73.0776	115.616	51.7678	69.5182	50.7751	71.839	108.793	68.054	126.308	58.3499	75.0912	81.2519	77.1357	78.9674	84.2372
-0.223709	0.20986	0.999721	4.71527	ENSMUSG00000030059.15	Tmf1	633.428	478.951	606.891	477.905	646.717	683.885	650.27	573.196	444.122	576.214	774.319	534.159	816.142	746.211	793.264	21.8771	23.7808	24.4619	22.979	28.7573	22.6577	27.628	25.1764	19.5247	32.1591	31.4881	34.0397	35.2629	25.4416	24.1539	23.3733	24.798	32.5623	24.1097	28.2861
-0.340394	0.256801	0.999721	2.53492	ENSMUSG00000030060.14	Hmces	141.245	93.35	157.081	115.255	132.423	126.948	137.163	170.23	152.879	100.136	170.262	163.12	152.149	117.883	141.92	5.27605	4.86939	4.5408	3.99335	6.32334	6.91914	5.82765	7.477	6.72093	5.99525	4.97434	6.08991	7.8631	4.9587	6.25174	4.89541	5.74528	5.6865	6.67519	6.35784
-0.00013476	0.999305	0.99985	4.93064	ENSMUSG00000030061.16	Uba3	488.572	703.748	751.278	667.069	846.19	856.533	891.709	540.885	633.746	801.33	888.159	633.391	676.374	715.593	837.367	30.5365	31.1157	30.6373	31.9564	32.9852	26.8669	37.8861	23.7572	27.861	26.6517	30.1961	35.9322	27.1988	37.3827	29.9004	30.7632	30.6028	30.9267	29.8348	31.494
0.0101282	0.970604	0.999721	6.96778	ENSMUSG00000030062.7	Rpn1	1863.37	3256.05	2497.03	1907.15	4142.39	3677.67	3908.16	2449.76	2864.74	3407.16	2928.9	2739.85	2617.22	2550.41	5040.74	87.3038	152.322	131.547	135.875	108.776	116.218	166.046	107.601	125.941	103.128	107.62	216.303	103.734	172.96	99.3803	123.724	120.29	142.351	133.196	125.358
0.0232607	0.935233	0.999721	5.88729	ENSMUSG00000030064.16	Frmd4b	1176.8	1238.66	992.343	813.545	1905.46	1809.05	1517.62	901.921	920.124	1268.01	2453.88	1811.58	1344.12	1768.19	2137.99	37.2418	70.0668	64.7078	50.5674	91.1343	76.8426	64.4789	39.615	40.4509	52.9636	74.6127	91.7431	65.5125	65.7972	39.4947	57.3388	72.8481	73.1065	48.1816	56.9348
-0.0541362	0.862683	0.999721	4.02678	ENSMUSG00000030067.17	Foxp1	440.104	221.014	360.315	319.493	361.758	486.158	548.587	324.79	273.76	452.858	607.442	285.351	355.567	366.546	582.755	14.6255	13.3024	17.3894	18.0596	22.5597	12.1039	23.3078	14.2657	12.0352	14.0107	15.4673	25.0065	24.5005	11.7401	14.3403	15.1057	17.5744	18.1615	16.5362	16.8603
-0.19097	0.243061	0.999721	3.89482	ENSMUSG00000030079.15	Ruvbl1	282.082	329.738	368.092	334.485	362.734	361.876	457.77	287.003	377.449	379.456	398.208	352.126	297.045	363.289	338.909	15.3118	13.3383	12.9439	15.1324	14.789	14.9363	19.4493	12.606	16.5936	11.7047	15.3298	14.5429	15.7035	17.5155	14.6499	13.8647	14.9526	13.8591	16.2163	15.9563
0.0514057	0.802893	0.999721	7.61821	ENSMUSG00000030082.14	Sec61a1	3183.78	4587.98	3905.12	3525.91	5978.48	5624.18	5874.83	3518.62	4925.36	5068.44	5257.32	4966.93	3584.58	4850.81	6068.04	161.406	219.838	201.171	202.126	195.251	210.685	249.604	154.548	216.531	141.246	204.691	260.385	177.24	243.711	155.422	194.138	202.687	202.108	206.894	192.124
0.0905063	0.758134	0.999721	4.35222	ENSMUSG00000030083.11	Abtb1	352.365	304.845	566.794	548.272	533.854	491.169	394.128	611.287	551.434	413.716	608.458	537.01	573.339	533.913	352.386	25.0983	19.6306	17.5686	16.4987	22.5974	22.7786	16.7453	26.8495	24.2424	22.5917	22.5297	15.1212	19.6161	16.1932	22.5581	20.7659	20.6249	20.0809	22.6124	19.4558
0.725404	0.20335	0.999721	3.32301	ENSMUSG00000030084.11	Plxna1	125.315	131.55	163.772	134.53	233.267	636.095	220.259	358.002	176.445	677.928	232.289	192.966	180.607	247.117	368.3	6.1584	8.57758	22.7525	27.0353	8.62695	8.18514	9.35815	15.7245	7.75695	7.1166	10.4277	15.8041	6.97627	6.98786	6.51804	12.4962	14.6158	11.1161	10.9465	6.82739
0.148912	0.65781	0.999721	1.63402	ENSMUSG00000030086.16	Chchd6	37.979	84.732	51.683	58.546	93.513	76.749	78.027	78.612	98.599	75.205	78.498	68.927	52.074	105.29	87.39	2.68007	3.43861	2.74523	2.99912	2.91533	2.92371	3.31513	3.45287	4.33465	2.05191	4.44295	3.74998	2.11429	4.50092	2.05695	2.95464	2.94605	3.41495	3.70088	2.89072
0.0847866	0.778572	0.999721	7.17778	ENSMUSG00000030087.11	Klf15	3799.61	2408.82	2669.82	3054.98	5156.55	3464.81	3290.57	4944.18	3276.3	2766.59	3598.65	3029.26	4278.86	2701.36	3979.23	139.848	189.614	123.933	110.329	133.65	128.494	139.806	217.163	144.034	168.603	113.99	170.752	211.524	127.955	106.257	151.132	124.158	151.115	167.001	148.579
0.528698	0.105158	0.999721	10.309	ENSMUSG00000030088.15	Aldh1l1	18386	29985.9	16688.6	25321.5	47657.3	43059.7	51732.5	20280.9	31675.3	43818.7	34780	32898.8	19403.8	27703.2	31761.7	1159.15	1752.43	1540.2	1747.46	1291.69	1395.49	2197.96	890.794	1392.52	764.584	1169	1362.92	1023.55	1592.83	664.196	1483.93	1478.21	1098.84	1493.76	1093.52
-0.365777	0.439739	0.999721	1.19922	ENSMUSG00000030089.15	Slc41a3	37.798	71.868	35.515	46.357	34.534	51.835	75.774	87	93.074	59.654	101.407	36.365	71.566	35.93	30.905	2.12209	1.26987	1.85409	2.37896	3.76614	1.54251	3.21941	3.82129	4.09176	2.81997	1.51615	1.32616	2.10421	3.81759	1.41348	1.74868	2.56254	1.88743	3.71082	2.44509
-0.179948	0.619924	0.999721	3.84235	ENSMUSG00000030091.17	Nup210	201.238	238.509	449.801	218.551	333.882	388.121	302.789	540.275	347.784	469.361	400.263	167.746	315.032	455.763	532.941	10.0046	12.2773	13.8827	18.7178	14.8653	7.11537	12.8646	23.7305	15.2894	12.4135	19.232	22.869	11.2029	12.6695	17.9018	12.0549	13.5661	18.1715	17.2948	13.9247
-0.0251734	0.887692	0.999721	4.17187	ENSMUSG00000030094.8	Xpc	372.403	272.598	459.769	405.45	446.75	462.951	383.049	356.722	393.473	490.841	542.397	426.853	410.444	571.048	462.959	18.5604	16.4277	16.5593	19.5744	20.144	18.106	16.2746	15.6683	17.298	16.1731	24.0967	19.866	20.7316	14.4803	18.2986	17.1824	19.2748	20.0452	16.4136	17.8368
0.0561889	0.822997	0.999721	3.23425	ENSMUSG00000030095.10	Tmem43	160.549	214.178	183.948	210.478	236.513	264.789	249.129	172.234	150.555	266.87	303.682	195.013	348.553	271.335	185.012	9.63509	8.69694	9.47123	10.6426	11.2784	8.27197	10.5847	7.56502	6.61876	13.7343	11.4496	7.93903	8.93775	11.377	7.32103	9.26775	10.0643	11.041	8.25618	9.21193
-0.341219	0.197277	0.999721	6.88435	ENSMUSG00000030096.8	Slc6a6	3713.08	1861.61	3181.38	1907.04	3336.91	3192.48	2320.2	3166.64	2408.91	2380.1	3036.13	2328.85	3370.75	3106.46	3347.61	87.2987	122.703	114.192	94.9168	112.759	98.784	98.5782	139.088	105.902	132.821	131.084	143.649	206.707	98.8876	126.617	108.065	102.153	135.851	114.523	144.07
-0.00495069	0.979732	0.999721	4.87846	ENSMUSG00000030101.15	Sumf1	579.554	483.194	783.58	569.357	788.896	896.02	582.291	654.337	641.356	696.619	823.245	782.079	918.868	749.112	608.248	26.0636	29.0089	32.0497	27.7807	30.5744	33.1738	24.7398	28.7404	28.1956	36.2069	31.6105	26.1005	32.2637	25.667	31.1861	29.0407	30.5096	31.306	27.2253	29.7056
0.00435132	0.982933	0.999721	5.91636	ENSMUSG00000030102.11	Itpr1	1521.81	1245.97	1240.95	1182.77	1828.02	2042.02	1447.93	787.782	829.365	1877.63	1487.4	1420.95	1490.76	1855.97	1835.03	54.1441	67.219	73.0408	74.8787	55.2404	60.2734	61.5183	34.6017	36.4609	58.7415	78.3169	78.7426	84.719	66.1851	49.3891	64.8013	63.4641	71.9337	44.1936	66.7644
0.0978118	0.74939	0.999721	6.49228	ENSMUSG00000030103.11	Bhlhe40	2279.17	1694.05	1294.65	1770.11	2639.39	2457.48	2477.55	2117.88	2333.08	1577.46	3193.42	2268.53	2719.44	1708.52	2119.66	81.0305	97.0542	87.9017	62.9078	118.6	96.2252	105.264	93.0236	102.568	107.156	72.095	90.9564	126.881	89.9869	51.5266	88.6621	92.5776	90.0692	100.285	89.4648
0.106498	0.582805	0.999721	7.58828	ENSMUSG00000030104.9	Edem1	3134.83	3626.78	4526.3	3097.1	6490.07	5973.56	6097.91	3155.47	4060.09	5303.61	5271.38	4836.89	4251.66	4773.49	5316.98	141.777	238.65	213.668	211.504	195.773	205.169	259.082	138.597	178.491	167.532	201.428	228.156	174.516	192.652	180.144	198.032	204.149	199.039	192.057	182.437
-0.0527592	0.798496	0.999721	5.50096	ENSMUSG00000030105.8	Arl8b	779.525	977.798	1084.87	857.621	1059.52	1511.65	1405.82	759.676	603.677	1450.73	1524.9	1002.07	1231.15	1173.98	1121.56	39.2595	38.96	54.0702	57.8542	56.633	42.5051	59.7289	33.3672	26.5391	48.5121	49.5387	48.1272	43.3961	51.9401	43.1773	44.0966	52.3308	48.726	39.8784	46.1712
-0.14378	0.675394	0.999721	4.06295	ENSMUSG00000030107.10	Usp18	246.685	532.921	331.738	217.708	364.748	696.384	422.897	180.178	341.113	518.756	576.016	511.442	394.987	381.654	577.54	9.96606	13.4123	24.9089	20.6876	21.3926	21.6941	17.9676	7.91394	14.9962	15.564	16.1048	24.7828	13.7329	28.3085	13.203	16.0958	21.2581	18.8172	13.6259	18.4148
-0.0864673	0.53577	0.999721	7.89658	ENSMUSG00000030108.14	Slc6a13	4501.41	4854.47	6369.12	4989.75	6983.73	6166.36	5826.08	5504.44	4843.3	5568.91	6361.22	5166.83	6336.38	5556.62	5806.3	228.417	256.802	220.564	222.084	236.249	219.164	247.533	241.771	212.923	249.678	234.474	249.154	250.593	257.867	253.488	235.261	225.832	244.435	234.076	253.982
0.152486	0.385101	0.999721	5.84917	ENSMUSG00000030109.15	Slc6a12	922.513	1266.57	1290	1466.97	1668.49	1566.84	1826.91	1384.72	1512.16	1374.99	1430.16	1443.91	935.493	1133.19	1479.23	67.1537	61.3528	56.0443	54.8336	53.1145	61.2472	77.6199	60.8208	66.4783	36.862	47.8177	63.4751	51.3562	67.2792	51.3412	61.517	56.3985	49.3849	68.3063	56.6589
0.0133228	0.931323	0.999721	6.73372	ENSMUSG00000030120.14	Mlf2	1779.88	2448.91	2385.06	2118.33	2846.39	3299.12	3124.7	1828.61	2226.94	3168.23	2977.08	2270.05	2745.13	2590.22	2430.95	96.9712	104.666	118.006	126.347	110.565	96.2898	132.759	80.318	97.9018	108.168	109.3	104.314	99.0859	130.085	94.9239	106.548	111.067	107.261	103.66	108.031
0.146405	0.347068	0.999721	8.56701	ENSMUSG00000030122.12	Ptms	5638.27	8387.56	7978.76	7240.06	10188.2	12939.9	10687	7498.83	7996.27	12407.3	10701.2	10647.8	8275.36	8693.6	7888.48	331.43	374.634	462.847	494.794	397.432	451.652	454.061	329.37	351.535	326.081	366.846	338.502	313.882	445.543	317.55	389.637	447.959	343.81	378.322	358.992
0.190012	0.47752	0.999721	4.78742	ENSMUSG00000030123.15	Plxnd1	392.377	656.578	412.906	449.885	693.877	905.182	748.837	884.104	499.953	999.481	1032.8	618.578	526.269	654.565	717.853	20.5945	25.5149	32.3774	39.8586	38.3569	26.2385	31.8159	38.8324	21.9792	20.737	27.6209	30.8037	21.8436	34.877	16.4334	26.1623	34.818	26.3872	30.8758	24.3847
-0.129841	0.856025	0.999721	-0.50672	ENSMUSG00000030124.2	Lag3	35.035	10.005	13.905	36.733	16.078	13.045	27.044	3.924	14.916	19.014	18.021	14.947	33.97	11.048	10.033	1.68153	0.591212	0.466606	0.758264	0.669279	0.634015	1.14902	0.172353	0.655744	1.33855	0.466196	0.430525	1.9504	0.53146	0.553411	0.913117	0.687186	0.745089	0.659039	1.01176
0.0307412	0.879017	0.999721	4.97143	ENSMUSG00000030126.17	Tmcc1	647.311	663.343	571.569	583.605	785.748	1032.62	789.211	541.536	524.137	693.821	934.073	671.09	1142.51	1060.49	777.085	26.7158	28.8931	36.9357	27.6691	34.6904	28.466	33.5312	23.7858	23.0423	45.0192	44.75	33.3454	36.0357	35.2364	22.7481	30.8482	30.2751	41.0382	26.7865	31.3401
0.0370592	0.807387	0.999721	5.44323	ENSMUSG00000030127.15	Cops7a	740.311	970.55	932.915	778.842	1197.85	1431.88	1247.88	1002.49	952.211	1195.73	996.817	967.909	1007.57	960.921	1211.64	35.6532	44.0468	51.2168	47.685	37.0206	41.0563	53.0187	44.0325	41.8615	39.702	40.5483	51.9924	41.213	51.5551	37.1295	43.639	41.9207	44.0809	46.3042	43.2992
-0.0921775	0.743933	0.999721	9.83382	ENSMUSG00000030131.8	Mug2	21681.2	22702	24014.4	12565.6	42569.8	34559.1	21457.4	25157.3	26668.5	17129.7	19726.3	17813.6	17155.7	16282.8	18391.9	575.219	1565.35	1236.14	683.12	732.613	755.609	911.66	1104.98	1172.41	675.999	687.088	789.215	1206.99	1205.92	955.761	1125.57	723.781	717.434	1063.02	1122.89
-0.972171	0.0961767	0.999721	3.78953	ENSMUSG00000030137.8	Tuba8	203.205	644.478	377.314	125.073	247.128	365.181	974.546	156.032	197.062	465.283	479.533	413.465	275.743	466.033	243.795	5.72549	9.08727	13.0622	18.5551	17.8093	17.5382	41.4056	6.85338	8.66333	10.8653	19.6653	10.4615	11.3124	34.2343	15.0169	9.29164	17.9675	13.664	18.9741	20.1879
-0.137453	0.353074	0.999721	4.72963	ENSMUSG00000030138.8	Bms1	548.276	526.229	655.906	507.092	657.694	785.043	655.292	457.856	667.623	682.969	761.144	582.915	657.525	641.397	679.158	23.2132	24.1844	28.0802	27.2363	28.268	24.7258	27.8414	20.1104	29.3503	25.909	27.0652	29.1433	30.5225	27.953	26.1047	25.1593	26.7434	27.3725	25.7674	28.1934
0.792183	0.264591	0.999721	-0.343284	ENSMUSG00000030145.14	Zfp248	6.989	25.517	18.494	13.916	89.212	26.254	27.916	18.904	21.225	26.473	8.19	14.998	4.904	20.546	16.563	0.637035	3.28046	0.939079	1.05572	0.304167	0.636178	1.18607	0.830319	0.933103	0.193236	0.866986	0.710733	0.389077	1.35545	0.736051	1.61886	0.665356	0.590318	0.983163	0.826859
-0.310658	0.47342	0.999721	1.13652	ENSMUSG00000030148.15	Clec4a2	36.175	46.747	84.139	21.663	63.561	91.037	65.109	38.806	27.031	62.897	107.683	44.859	47.17	63.225	40.157	0.991671	2.33723	3.2563	2.50829	3.99922	1.90281	2.76629	1.70447	1.18835	1.85868	2.66792	1.72317	2.01386	2.48317	3.34869	2.19507	2.80344	2.08326	1.88637	2.61524
0.40412	0.501422	0.999721	1.1764	ENSMUSG00000030149.15	Klrk1	16.869	37.709	84.614	32.028	70.089	110.338	43.136	21.595	98.014	57.358	108.891	87.603	69.868	47.908	29.849	1.46615	2.57728	3.94668	2.28739	4.04409	3.7159	1.83272	0.948515	4.30893	2.75306	2.02159	1.28085	0.939096	2.00308	3.36759	2.66337	3.34913	2.0185	2.36339	2.10326
0.400618	0.101863	0.999721	6.09461	ENSMUSG00000030157.5	Clec2d	949.952	1345.38	1469.66	1746.15	1847.22	2487.13	1703.14	2590.81	1674.1	1641.04	1887.17	1879.47	1586.18	1045.52	1176.68	79.9337	67.925	88.9621	65.4435	70.0873	79.7225	72.3616	113.796	73.5976	62.5016	44.1182	50.4924	52.8837	71.466	58.4915	78.9403	71.7511	52.3707	86.585	60.9471
0.0669528	0.835344	0.999721	3.61383	ENSMUSG00000030159.15	Clec1b	246.113	177.208	286.896	236.13	291.054	382.748	247.503	292.087	287.028	266.67	521.286	348.184	429.301	289.069	189.392	10.8094	10.7025	13.6905	10.6346	19.36	14.7691	10.5157	12.8293	12.6185	16.9161	12.1979	8.12698	13.7011	9.41319	11.4183	11.7341	14.9212	12.4137	11.9878	11.5109
-0.32165	0.460653	0.999721	7.83571	ENSMUSG00000030161.8	Gabarapl1	5833.19	2571.93	9001.7	6536.6	4859.14	3931.35	3739.38	6121.81	5464.76	4235.43	7030.72	5391.74	8851.39	6589.38	4671.57	299.227	178.678	140.62	168.906	261.113	228.704	158.875	268.888	240.244	348.778	278.054	200.461	324.733	136.619	358.263	206.175	219.574	275.765	222.669	273.205
0.146901	0.632586	0.999721	2.36289	ENSMUSG00000030166.14	Rad52	132.389	57.688	127.697	154.726	128.605	130.79	156.779	150.524	147.858	87.691	103.869	100.8	133.797	135.813	113.781	7.08292	4.729	4.67823	3.49705	3.85758	4.27569	6.66107	6.61145	6.5002	5.27211	5.73094	4.88244	7.37008	3.06435	5.08227	5.49671	3.87677	5.29517	6.59091	5.17224
0.631316	0.278245	0.999721	-0.590278	ENSMUSG00000030167.15	Klrc1	10.045	10.951	9.061	17.208	23.149	18.308	40.886	11.635	11.792	31.589	37.055	15.454	6.38	13.777	7.322	0.787734	0.851223	0.654859	1.25975	1.37618	0.65552	1.73712	0.511043	0.518405	0.251396	0.581352	0.314194	0.559204	0.581711	0.360623	0.764605	1.09715	0.382314	0.922191	0.500513
0.218831	0.347901	0.999721	8.46999	ENSMUSG00000030168.13	Adipor2	4701.02	9552.68	8004.59	7724.62	10472.9	13006.5	7625.64	4657.7	5700.41	13289.5	9448.09	7687	8094.38	10119.1	11153.3	353.611	385.106	465.229	529.976	350.891	326.063	323.991	204.58	250.604	318.949	426.997	478.6	261.705	507.433	318.578	401.315	402.31	408.182	259.725	362.572
0.309799	0.147526	0.999721	3.08211	ENSMUSG00000030170.14	Wnt5b	145.58	152.546	220.326	212.895	236.786	346.185	193.543	133.233	165.624	272.998	235.975	222.779	166.346	148.129	236.478	9.74573	8.70698	12.3827	10.887	8.76384	9.44973	8.22307	5.85198	7.28123	6.55466	6.25064	10.1475	8.10443	8.10316	8.76885	10.2785	9.70018	7.65093	7.11876	8.32548
0.319767	0.348044	0.999721	4.849	ENSMUSG00000030172.15	Erc1	447.598	817.928	461.409	462.447	1116.28	1134.8	941.407	346.725	500.172	1065.27	861.571	563.169	689.431	792.763	653.113	21.1695	41.0471	40.5907	42.4822	31.9978	23.8882	39.9976	15.2292	21.9888	27.1662	33.4525	28.0257	24.9177	43.4479	18.3638	34.2691	32.7894	29.5481	25.7385	28.9098
0.756424	0.059683	0.999721	1.74566	ENSMUSG00000030177.14	Ccdc77	36.803	72.094	42.788	61.922	102.659	147.968	133.574	57.429	55.992	134.669	116.29	68.164	79.694	96.315	70.239	2.83461	3.77492	5.29267	5.3705	4.31888	2.89135	5.67516	2.52245	2.46154	3.14025	4.06423	3.01402	2.04882	3.82959	1.70294	3.9674	4.19358	3.40617	3.55305	2.52712
-0.105649	0.642339	0.999721	4.84867	ENSMUSG00000030180.15	Kdm5a	540.176	484.606	653.187	445.16	575.742	971.465	709.211	728.904	674.708	522.875	869.541	664.537	750.345	801.027	1102.1	20.3782	21.1709	34.7483	20.8519	32.2938	28.188	30.1323	32.0156	29.6618	29.5664	33.8012	47.2919	30.0715	25.742	25.9965	25.4325	27.1112	36.8865	30.6032	27.27
0.451348	0.246096	0.999721	1.54155	ENSMUSG00000030187.15	Klra2	41.813	43.769	74.106	47.4	88.97	145.837	60.768	31.216	75.094	85.307	137.421	92.185	48.823	90.389	54.883	2.16984	3.27156	5.21644	3.40198	5.10366	3.91026	2.58185	1.3711	3.30132	1.92381	3.81417	2.35508	2.32773	2.32498	2.94938	3.55261	4.13863	2.69769	2.41809	2.53403
0.0288911	0.94698	0.999721	0.494609	ENSMUSG00000030188.12	Magohb	15.68	34.979	44.019	26.084	42.07	46.236	29.175	38.631	25.087	63.228	36.776	41.506	12.3	32.074	38.807	1.19405	1.54698	1.65381	2.52149	1.36582	1.76058	1.23956	1.69679	1.10289	0.484667	1.35344	1.66524	0.872904	1.85806	1.75193	1.46495	1.88263	1.16778	1.34641	1.4943
-0.438146	0.0719839	0.999721	4.32607	ENSMUSG00000030189.15	Ybx3	480.523	419.799	568.779	530.613	441.935	384.862	491.587	589.873	450.147	445.291	449.709	429.626	520.631	515.221	414.186	24.29	16.2506	13.7661	17.7579	16.7017	18.2237	20.8861	25.9089	19.7896	20.5148	21.7409	17.7731	26.7507	22.2995	22.6371	18.1022	17.5611	20.0096	22.1949	23.8957
0.430759	0.11496	0.999721	4.17309	ENSMUSG00000030199.16	Etv6	243.944	396.017	271.123	299.321	551.888	677.626	466.392	264.347	394.248	539.572	497.521	594.713	426.326	451.42	599.81	13.7021	20.2937	24.238	21.5177	18.4774	25.2262	19.8156	11.6109	17.3321	16.7989	19.0487	25.7384	13.5803	21.0362	10.7905	19.4113	21.7404	20.5287	16.2529	15.1357
0.234798	0.190432	0.999721	6.14068	ENSMUSG00000030201.15	Lrp6	1243.07	1180.63	1630.68	1527.8	1938.13	2447.81	2271.01	1083.42	1420.85	1948.39	2068.22	1466.41	1678.65	1840.03	1844.42	69.9384	71.2681	87.5557	77.7006	76.8112	62.2016	96.4883	47.5871	62.4639	66.145	77.6444	79.1457	69.2018	62.7146	64.9004	76.2541	72.2378	74.3117	68.8464	65.6056
0.0432998	0.827814	0.999721	5.19543	ENSMUSG00000030203.17	Dusp16	814.028	556.47	785.1	767.85	1037.7	901.716	867.597	592.081	593.287	781.74	1162.6	940.085	1037.81	1350.61	1175.3	35.15	38.1577	32.2535	31.1752	43.1778	39.8761	36.8616	26.0059	26.0823	40.8935	56.992	50.4331	45.3169	29.5594	31.2465	35.1871	38.0764	49.4395	29.65	35.3743
-0.0357693	0.790666	0.999721	4.78855	ENSMUSG00000030204.10	Ddx47	520.623	544.508	626.688	621.424	652.608	758.716	675.462	629.681	668.043	644.204	765.421	674.081	651.833	712.315	663.471	28.447	23.9974	27.1385	25.6904	28.4269	28.5928	28.6984	27.6574	29.3688	25.6847	30.0578	28.4701	28.983	28.924	24.9418	26.5276	27.57	28.0709	28.5749	27.6163
0.00256134	0.989341	0.999721	5.56383	ENSMUSG00000030207.15	Fam234b	1256.93	747.829	1143.84	1054.35	1316.85	1437.71	1096.29	1084.54	1141.79	1021.84	1330.29	1063.91	1012.68	1126.57	1052.86	48.2653	48.4226	51.4254	40.7502	49.4055	45.1286	46.5781	47.6363	50.196	39.9034	47.5382	45.1792	69.9731	39.7242	45.524	49.3711	45.0948	44.2069	48.1368	51.7405
0.0968273	0.800861	0.999721	0.82391	ENSMUSG00000030208.15	Emp1	41.24	34.201	25.932	36.899	33.3	61.479	57.364	24.659	32.038	45.238	58.34	44.039	43.79	66.61	39.315	1.68913	1.22449	2.19904	1.80406	2.16668	1.86802	2.43723	1.0831	1.40847	1.72549	2.81076	1.68704	2.29583	1.81674	1.03208	1.70422	1.94625	2.07443	1.64293	1.71488
0.193358	0.415819	0.999721	4.53728	ENSMUSG00000030213.12	Atf7ip	392.639	355.365	406.933	358.832	673.266	628.686	760.683	364.978	627.385	712.877	827.396	528.004	515.194	670.631	719.703	16.4263	24.757	22.4875	28.429	30.7285	22.3966	32.3192	16.0309	27.5814	20.3006	28.2988	30.8831	21.8582	18.8768	16.1957	21.2236	27.1847	26.4942	25.3105	18.9769
-0.0504717	0.839241	0.999721	5.29494	ENSMUSG00000030214.7	Plbd1	566.993	820.427	957.485	557.032	976.932	1355.91	669.145	872.603	1143.05	1043.26	1459.08	1091.08	885.607	976.528	979.624	25.4994	35.9233	48.4995	41.6044	54.1886	46.2809	28.43	38.3273	50.2513	34.8963	41.2068	42.0365	31.5644	43.5806	38.1074	36.6407	47.358	39.3799	39.0028	37.7508
0.0134534	0.928683	0.999721	4.77863	ENSMUSG00000030216.12	Wbp11	538.661	504.537	577.066	512.458	706.656	813.578	772.593	530.074	617.437	777.071	802.824	633.328	580.501	655.031	817.041	23.4589	25.9848	29.1009	30.989	29.816	26.8642	32.8252	23.2824	27.144	22.8739	27.6405	35.06	29.9872	26.8007	22.9669	26.1815	29.2231	28.5248	27.7505	26.5849
0.269607	0.502403	0.999721	1.20567	ENSMUSG00000030217.2	Art4	56.056	29.027	34.745	54.59	55.241	59.183	52.081	64.78	63.739	61.031	67.071	49.808	78.923	75.329	35.113	2.49898	2.03129	2.11692	2.43387	2.49094	2.11273	2.21277	2.84533	2.80212	3.10987	3.17868	1.50673	3.12063	1.5419	1.38283	2.21573	2.34585	2.59843	2.62007	2.01512
0.542978	0.248366	0.999721	0.465581	ENSMUSG00000030218.2	Mgp	15.645	13.956	54.33	47.837	30.535	58.358	39.272	36.191	36.966	28.253	45.35	31.323	32.161	18.152	30.262	2.18984	1.12282	2.08741	1.12671	1.68425	1.32864	1.66855	1.58961	1.62512	1.26727	0.765965	1.29857	0.870956	0.741335	2.1623	1.80002	1.37987	1.1106	1.62776	1.2582
-0.00146091	0.996651	0.99985	3.50775	ENSMUSG00000030220.13	Arhgdib	177.693	299.086	200.223	108.063	390.43	400.503	283.731	157.347	240.997	377.41	469.827	314.417	313.633	308.232	246.497	4.94682	14.3567	14.3256	15.0508	17.4488	13.3368	12.0549	6.91114	10.5948	12.3583	13.0066	10.5774	9.89215	15.8873	7.96876	11.2097	15.2788	11.9808	9.85361	11.2494
0.201317	0.61553	0.999721	1.66299	ENSMUSG00000030222.13	Rerg	87.168	26.969	59.78	55.625	66.096	100.962	80.671	78.122	65.482	64.866	108.488	83.522	124.744	87.462	80.57	2.54636	2.43045	3.61131	2.58681	4.02912	3.5428	3.42747	3.43135	2.87875	4.91539	3.69066	3.45733	4.85263	1.43258	2.37921	2.8627	3.38624	4.02113	3.24585	2.88814
1.60542	0.0611625	0.999721	-1.02724	ENSMUSG00000030223.14	Ptpro	4.605	1.842	10.958	14.576	11.53	39.678	14.742	11.015	7.332	8.284	34.995	17.163	14.705	7.392	9.229	0.667248	0.423975	1.41924	0.33036	1.29967	0.728012	0.626344	0.483811	0.322333	0.579433	0.311922	0.396025	0.25636	0.097846	0.436122	0.836822	0.786015	0.429127	0.477496	0.263443
-0.140438	0.446877	0.999721	6.38012	ENSMUSG00000030224.10	Strap	1774.15	1554.86	2246.98	2002.23	1894.84	2251.95	1909.33	2181.95	1836.63	2322.38	2207.84	1687.06	2246.44	1904.78	1642.3	91.6566	69.676	80.5499	92.6146	81.9967	71.5609	81.1216	95.8375	80.7426	88.5181	80.3767	70.4726	98.7667	82.5934	89.4284	80.6275	82.0574	79.7891	85.9006	90.2628
0.117305	0.574577	0.999721	5.91951	ENSMUSG00000030225.11	Dera	851.917	1567.25	1256.95	1117.63	1743.74	2046.92	2029.35	1366.69	1632.03	2160.65	1445.21	1292.27	1040.35	1307.67	1230.02	51.1621	64.1198	73.2163	86.1652	53.6734	54.8147	86.2209	60.0289	71.748	40.9937	55.1803	52.7811	47.4261	83.2514	50.026	62.8327	64.8845	49.6517	72.6659	60.2345
-0.163521	0.586792	0.999721	2.69171	ENSMUSG00000030228.18	Pik3c2g	87.61	168.196	166.747	168.328	122.958	170.005	323.824	194.785	138.761	159.877	168.61	108.477	123.253	149.227	127.779	7.70558	4.52135	6.08091	6.37578	6.26198	4.60132	13.7583	8.55552	6.10027	4.85664	6.29698	5.48311	4.87724	8.93448	6.63644	6.10261	5.74636	5.54557	9.47137	6.81605
-0.0703315	0.80038	0.999721	4.50463	ENSMUSG00000030231.11	Plekha5	440.853	363.249	656.069	712.277	464.437	539.86	447.201	613.451	485.577	534.672	487.206	484.186	472.097	773.619	719.488	32.606	17.078	19.3102	21.3223	18.0943	20.538	19.0002	26.9446	21.3471	18.6024	32.6446	30.8739	24.5422	19.2956	26.1112	22.9981	19.9849	27.3736	22.4306	23.3163
-0.335506	0.205554	0.999721	4.74575	ENSMUSG00000030232.18	Aebp2	773.729	446.094	609.677	453.902	674.891	620.987	556.027	663.109	402.688	592.641	866.04	638.542	917.401	695.189	819.826	20.7784	24.8168	22.2121	23.6341	32.1637	27.0854	23.6239	29.1257	17.7031	36.1491	29.3351	35.1795	43.0734	23.6963	24.2648	22.6024	27.6277	33.5545	23.4843	30.3448
0.214214	0.376979	0.999721	10.0323	ENSMUSG00000030236.10	Slco1b2	22858.5	16816.6	24773.2	19084.6	36742.4	39805.5	17025.2	18597.1	22159	24045.5	35433.3	27016.7	30364.8	25353.7	23171.6	873.639	1351.07	1423.8	958.917	1315.95	1145.98	723.351	816.84	974.165	1196.49	1069.86	994.313	1272.53	893.29	985.958	1216.17	1140.28	1086.89	838.119	1050.59
-0.24719	0.571316	0.999721	7.59325	ENSMUSG00000030237.14	Slco1a4	7078	2978.78	4707.71	7158.03	4527.54	3343.78	4714.03	6445.1	5939.89	3431.44	6076.24	2856.19	5367.85	3578.93	3339.83	327.674	166.484	119.604	136.843	225.664	121.153	200.285	283.087	261.132	211.514	151.021	143.315	394.031	158.231	187.364	204.587	161.22	168.617	248.168	246.542
0.575835	0.230144	0.999721	2.72374	ENSMUSG00000030243.16	Recql	67.443	163.98	80.79	145.103	189.233	197.006	216.471	94.225	129.206	227.352	199.487	113.157	325.432	303.426	112.163	6.64241	6.95838	7.0467	9.06663	7.40872	4.79984	9.19721	4.13864	5.68021	12.8233	12.8038	4.81301	3.75455	8.71052	3.2154	6.8825	7.09173	10.1467	6.33868	5.22682
0.00793053	0.979824	0.999721	6.93274	ENSMUSG00000030244.7	Gys2	3651.63	2083.5	2385.32	3008.37	2985.96	3844.96	2491.22	3681.88	4122.03	2083.33	2616.04	2155.56	3869.88	2307.32	3103.32	137.715	109.798	137.53	83.0817	97.1566	91.4337	105.845	161.719	181.214	152.488	97.3629	133.166	203.286	110.674	94.9345	128.348	90.5573	127.672	149.593	136.298
-0.164633	0.601488	0.999721	2.06664	ENSMUSG00000030245.10	Golt1b	74.63	128.653	85.681	62.309	125.105	128.888	118.881	50.077	78.206	117.767	113.908	150.344	89.225	116.264	94.477	2.85233	4.6003	4.61019	4.69646	4.23041	6.37722	5.0509	2.19953	3.43813	3.5158	4.90603	4.05409	4.15465	6.83397	3.41006	4.02094	5.10136	4.15864	3.56285	4.79956
-0.584993	0.082103	0.999721	1.12534	ENSMUSG00000030246.11	Ldhb	70.957	44.621	73.099	59.114	49.142	46.769	67.587	61.454	57.377	49.735	45.682	37.911	56.029	37.219	29.56	2.70607	1.80702	1.67288	1.9834	1.69658	1.60809	2.87157	2.69924	2.52243	2.20776	1.57054	1.26845	3.95017	2.37024	2.9093	2.06199	1.76269	1.68225	2.69775	3.07657
-0.148254	0.603759	0.999721	1.91471	ENSMUSG00000030247.9	Kcnj8	72.334	78.464	110.505	105.555	91.209	95.993	79.22	91.903	77.77	82.066	156.404	96.3	59.508	72.34	89.149	4.83201	3.35389	3.43357	3.27273	5.80867	4.08481	3.36582	4.03665	3.41896	2.34484	3.05255	3.82546	4.02683	4.16796	4.39804	3.87316	4.38873	3.07429	3.60714	4.19761
0.309801	0.363748	0.999721	4.90109	ENSMUSG00000030249.15	Abcc9	821.679	298.504	583.872	568.336	882.986	974.683	666.774	743.343	507.768	596.529	1215.7	586.525	798.669	864.522	990.036	26.0168	32.4687	34.8634	23.7891	45.1498	24.8789	28.3292	32.6498	22.3227	31.4706	36.4805	42.4833	45.7428	15.8564	23.2378	31.1163	31.2726	36.8115	27.7672	28.279
0.226666	0.46401	0.999721	1.11586	ENSMUSG00000030254.16	Rad18	21.571	42.942	45.614	38.965	50.335	66.737	61.089	56.972	49.996	72.83	75.022	64.711	57.882	36.664	49.712	1.78371	1.85089	2.38711	2.90441	2.78623	2.74488	2.59549	2.50238	2.19795	2.28077	1.54712	2.13319	1.20086	2.28105	1.81541	2.00724	2.81184	1.98703	2.43194	1.76577
0.533043	0.24854	0.999721	0.0828495	ENSMUSG00000030255.13	Sspn	16.047	21.075	14.851	26.841	33.056	32.143	37.983	24.601	15.003	23.957	40.956	30.925	24.019	14.035	32.039	1.22871	1.21552	1.14972	0.955387	1.52106	1.31176	1.61378	1.08055	0.659568	0.94644	0.592239	1.37482	0.893335	1.11949	0.591062	1.19798	1.26274	0.971167	1.11797	0.867963
3.20737	0.000580656	0.999721	1.30588	ENSMUSG00000030256.11	Bhlhe41	22.845	30.183	2.716	135.846	144.187	129.937	85.935	84.957	123.133	119.428	128.819	60.888	51.71	22.006	49.449	6.21865	5.30197	4.64771	4.7627	4.78419	2.58272	3.65112	3.73156	5.41323	2.03757	0.928594	2.1219	1.27178	1.6033	0.108095	5.38944	4.0432	1.69602	4.2653	0.994393
0.87091	0.0857043	0.999721	0.90158	ENSMUSG00000030257.16	Srgap3	11.231	40.958	42.238	45.261	76.281	72.875	40.141	18.039	31.36	97.896	123.658	155.16	13.243	43.917	29.767	2.07192	2.80497	2.60666	3.90402	4.59252	6.5815	1.70547	0.792325	1.37866	0.521824	1.85318	1.27733	0.625229	2.17567	1.68105	2.49452	5.02601	1.21744	1.29215	1.49398
-0.223508	0.326573	0.999721	5.13455	ENSMUSG00000030259.12	Rassf8	729.324	612.931	1119.1	698.759	884.537	950.135	832.764	1052.91	640.167	1014.75	863.559	693.713	936.117	979.131	633.305	31.9872	32.5257	33.9854	40.4676	32.0716	29.4256	35.3817	46.2469	28.1433	36.8866	41.3167	27.1757	40.6014	32.5585	44.5396	32.8328	33.9883	35.1263	36.5906	39.2332
-0.276399	0.316975	0.999721	2.01717	ENSMUSG00000030263.13	Lrmp	67.151	97.039	118.449	89.63	69.601	133.843	92.243	74.214	79.156	94.344	155.736	110.355	92.953	106.539	81.024	4.10301	2.55933	4.78743	3.76237	5.78386	4.68098	3.91913	3.25969	3.47989	3.6627	4.49566	3.47681	3.73829	5.15466	4.7142	3.81659	4.7424	3.87839	3.55291	4.53572
-2.2793e-05	0.999919	0.999989	3.8767	ENSMUSG00000030264.14	Thumpd3	189.963	293.881	434.949	375.892	280.643	461.901	399.003	334.388	370.066	375.216	390.797	331.852	300.355	426.536	329.691	17.2073	10.3197	16.5217	14.9633	14.5138	14.0763	16.9524	14.6873	16.269	11.8351	17.9987	14.1473	10.5752	15.6108	17.3107	14.6829	14.5178	14.6604	15.9696	14.4989
0.000165919	0.999399	0.99985	5.27819	ENSMUSG00000030265.14	Kras	588.086	673.341	1140.5	861.541	972.178	1018.37	1310.88	679.139	867.974	828.308	1355.72	1132.86	885.476	860.876	898.311	39.4389	35.7484	36.4261	33.0323	50.3498	48.053	55.6952	29.8298	38.1583	34.8911	36.3266	38.5473	32.7387	35.7675	45.3914	37.2045	43.8117	36.5884	41.2277	37.9659
0.192146	0.257549	0.999721	4.14837	ENSMUSG00000030269.14	Mtmr14	279.608	298.217	381.305	445.616	457.371	446.871	464.68	473.069	389.503	558.18	515.358	440.092	411.977	437.157	359.388	20.399	16.8182	15.9841	22.2598	19.1398	18.6676	19.7429	20.7786	17.1235	16.2335	18.4468	15.4217	15.5658	15.8411	15.1757	17.7338	20.0224	16.7007	19.215	15.5275
-0.291334	0.376148	0.999721	1.69056	ENSMUSG00000030271.14	Ogg1	53.441	66.385	103.4	94.122	58.233	76.696	60.328	63.434	72.902	82.769	88.127	115.573	87.918	66.394	70.471	4.30864	2.14131	2.74334	3.30077	3.27294	4.90232	2.56316	2.78621	3.20495	3.4643	2.80165	3.02397	2.97506	3.52633	4.11526	3.06443	3.82534	3.09664	2.85144	3.53888
-0.117198	0.481779	0.999721	3.75596	ENSMUSG00000030272.15	Camk1	218.943	286.039	297.274	282.346	306.725	321.249	410.964	323.206	346.179	354.132	376.921	330.411	272.197	403.263	296.274	12.925	11.2787	11.4908	14.1225	13.9984	14.0152	17.4606	14.1961	15.2189	10.7256	17.0166	12.7134	12.1885	15.1942	11.8313	11.8982	14.0454	13.4852	15.6252	13.0714
0.0590721	0.809593	0.999721	6.40618	ENSMUSG00000030275.6	Etnk1	1786.97	1700.37	1713.49	1603.57	2465.84	2786.47	3011.66	1127.13	1257.11	2368.14	2261.27	1715.53	2166.35	2594.06	2555.33	73.4069	90.6724	99.6693	94.4396	83.981	72.7687	127.956	49.5069	55.2654	85.3624	109.462	109.651	99.4807	90.3226	68.1959	87.9162	83.7297	101.492	77.5762	85.9997
-0.0937904	0.893268	0.999721	-0.23868	ENSMUSG00000030276.19	Ttll3	13.509	13.359	28.52	19.412	16.959	26.462	83.933	10.051	15.416	24.467	14.581	33.52	19.954	8.894	16.909	0.888627	0.623608	0.946519	0.975726	0.541522	1.42184	3.56606	0.441469	0.677725	0.786263	0.375303	0.72558	0.752045	0.709622	1.13508	0.819584	0.979694	0.629049	1.56175	0.865582
1.76094	0.0556189	0.999721	-0.478555	ENSMUSG00000030278.11	Cidec	9.28	9.198	8.375	90.85	19.751	38.53	5.715	20.075	22.358	26.103	6.672	16.706	21.054	11.077	17.706	4.15886	0.726274	1.37818	1.04097	0.24779	0.708627	0.242813	0.881752	0.982912	0.829608	0.467419	0.75978	0.516617	0.488593	0.33332	2.08777	0.665795	0.685602	0.702493	0.446177
0.0154962	0.9622	0.999721	2.79078	ENSMUSG00000030279.15	C2cd5	77.082	211.673	184.657	188.297	134.376	245.485	203.433	129.673	118.423	198.4	216.512	152.591	107.35	189.74	187.169	8.61971	4.94121	8.78075	7.91205	8.04101	6.47253	8.64326	5.69562	5.20616	4.23	8.00652	8.03159	4.29115	11.2439	7.34925	7.44722	7.47519	6.75603	6.51501	7.62811
-0.0858221	0.747187	0.999721	4.78624	ENSMUSG00000030281.16	Il17rc	379.97	776.98	622.116	571.791	862.798	588.803	804.622	470.524	644.795	727.739	670.212	893.431	535.163	652.694	782.983	26.175	31.7264	21.0609	29.0217	24.8909	37.8971	34.186	20.6668	28.3468	21.0875	27.5419	33.5985	21.1529	41.2727	24.7599	26.3207	30.6032	27.4093	27.7332	29.0618
0.0963339	0.525551	0.999721	5.41868	ENSMUSG00000030282.14	Cmas	660.293	900.534	1022.21	845.791	1135.43	1437.02	1100.97	820.156	1003.2	1387.84	1206.42	979.744	1058.52	1017.52	832.915	38.7179	41.7515	51.4007	55.346	44.8049	41.5583	46.7771	36.0236	44.1029	41.7095	42.9366	35.7411	36.7585	47.8359	40.6834	43.9567	47.2364	40.1291	42.3012	41.7592
-0.140432	0.36009	0.999721	4.9376	ENSMUSG00000030284.11	Creld1	550.601	725.232	715.618	652.865	703.543	865.525	727.664	676.193	649.043	938.526	720.962	778.285	772.927	711.259	713.966	29.8863	25.8703	30.959	37.4277	26.7757	33.0129	30.9163	29.7004	28.5335	30.4563	30.0132	30.6369	30.6519	38.5239	28.4812	28.9052	32.4054	30.3688	29.7167	32.5523
-0.00591348	0.965322	0.999721	5.5649	ENSMUSG00000030286.6	Emc3	828.178	942.258	1140.12	987.732	1209.07	1367.57	1208.4	985.435	1085.25	1446.74	1338.86	1122.05	1255.75	1081.38	923.529	45.2156	44.4592	48.9164	57.6949	49.7238	47.5947	51.3414	43.2832	47.7103	49.4813	45.6314	39.6295	46.1046	50.0522	45.376	46.1971	51.6712	44.9141	47.445	47.1776
-0.279976	0.273755	0.999721	5.30086	ENSMUSG00000030287.15	Itpr2	940.255	670.509	1121.06	543.325	1267.27	1048.37	899.632	1074.7	887.1	789.124	988.107	702.536	1221.42	1362.93	822.616	24.8719	46.5996	37.4992	31.4697	36.6972	29.7998	38.2227	47.204	38.9991	48.1284	57.512	35.2992	52.3439	35.6171	44.6177	36.3236	32.6556	46.9799	41.4753	44.1929
0.0294268	0.864039	0.999721	3.31921	ENSMUSG00000030291.12	Med21	157.281	230.704	294.81	227.863	308.911	310.873	237.864	199.373	183.384	280.974	214.319	210.982	238.056	260.896	224.806	10.4309	11.3591	11.1196	11.205	7.95956	8.94933	10.1061	8.75704	8.06201	9.38031	11.0091	9.64663	8.75582	12.2549	11.7333	10.9699	9.37131	10.012	8.97506	10.9147
-0.0238947	0.918561	0.999721	5.6232	ENSMUSG00000030298.10	Sec13	671.185	1441.68	1106.55	847.578	1383.39	1613.21	1552.61	881.851	1096.69	1454.41	1285.59	1166.41	938.053	1070.22	1409.41	38.7997	50.8693	57.7029	58.0006	47.7452	49.4764	65.9659	38.7335	48.213	36.9629	45.1604	60.4789	37.3648	76.5815	44.0402	49.124	51.7407	47.5341	50.9708	52.6622
0.169502	0.349141	0.999721	4.66033	ENSMUSG00000030301.17	Ccdc91	410.21	468.634	607.619	483.888	783.822	810.64	789.329	409.316	479.82	793.377	829.378	624.553	638.361	570.127	502.784	22.151	28.8223	28.9958	31.6393	30.8021	26.492	33.5362	17.9783	21.0941	25.1538	24.0578	21.5749	22.8364	24.8936	24.1829	26.6564	29.6445	23.5955	24.2029	23.9709
0.615721	0.527328	0.999721	2.8103	ENSMUSG00000030302.16	Atp2b2	18.417	426.537	169.913	96.819	251.443	382.292	436.974	45.35	40.499	445.991	187.512	127.243	110.432	442.429	335.024	4.4321	9.24594	13.6742	17.7858	6.96398	5.39733	18.5657	1.9919	1.78043	4.35144	18.6693	14.3762	1.02527	22.6574	6.76244	9.11741	10.049	12.4656	7.44602	10.1484
-0.215545	0.443553	0.999721	5.70904	ENSMUSG00000030304.11	Ergic2	1381.75	858.833	1584.7	1250.08	1167.03	1528.46	1128.6	1232.71	1062.88	1177.32	1258.35	942.872	2164.79	1098.45	1112.8	57.2252	42.9136	54.6714	46.9507	46.7335	39.9943	47.9509	54.1443	46.7268	85.3009	46.3518	47.7512	76.9218	45.6207	63.0701	51.6034	44.5595	59.8013	49.6073	61.8709
0.143712	0.804521	0.999721	0.132752	ENSMUSG00000030306.14	Tmtc1	27.603	22.698	10.741	16.608	19.759	41.455	9.862	14.514	25.238	28.157	63.377	43.132	24.591	41.6	41.881	0.760267	0.726568	1.4828	1.12288	2.35375	1.82955	0.419007	0.637497	1.10952	0.968979	1.75541	1.79715	1.53666	1.2057	0.427486	0.98988	1.76873	1.50718	0.722009	1.05662
0.0673699	0.882226	0.999721	1.59918	ENSMUSG00000030309.16	Caprin2	28.119	75.603	46.186	61.077	83.79	44.81	82.115	150.951	110.644	100.803	73.211	92.357	59.371	57.249	79.575	2.79593	3.08108	1.60281	4.01995	2.71897	3.91755	3.48882	6.63021	4.86418	2.33944	2.41575	3.41463	1.56538	4.01599	1.83818	2.49327	3.55216	2.72328	4.9944	2.47318
-0.085139	0.656048	0.999721	6.5145	ENSMUSG00000030313.15	Dennd5b	2030.46	1895.35	1803.8	1461.65	2573.64	2908.86	2480.18	1709.25	1712.93	1999.96	2820.12	1865.45	2543.85	2393.4	2819.78	66.9101	94.6365	104.047	79.7569	104.736	79.1278	105.376	75.0751	75.3048	100.238	100.995	120.999	113.036	100.68	71.7902	88.5312	87.8735	107.411	85.2518	95.1687
0.545044	0.0507298	0.999721	5.23166	ENSMUSG00000030314.16	Atg7	442.213	947.834	656.648	748.739	1359.19	1553.26	1078.41	464.509	754.433	1379.68	1434.13	1162.71	728.536	783.684	739.589	34.2752	49.9794	55.5587	55.0205	53.2619	49.3191	45.8186	20.4026	33.1667	28.7071	33.0693	31.7364	24.618	50.3484	26.1342	46.6044	52.5339	31.171	33.1293	33.7002
0.540942	0.0491428	0.999721	3.96601	ENSMUSG00000030315.15	Vgll4	281.724	320.855	216.794	309.198	579.916	575.477	505.9	272.381	257.512	446.835	559.158	367.652	341.423	334.862	403.646	14.1542	21.3244	20.5842	17.8195	20.7665	15.5949	21.4942	11.9638	11.3209	13.4534	14.1303	17.3208	15.6835	17.0436	8.62828	18.6876	18.0603	14.9681	14.9263	13.7852
0.190959	0.54951	0.999721	1.70571	ENSMUSG00000030316.13	Tamm41	52.452	64.046	72.957	57.872	117.822	97.229	110.51	116.022	64.819	65.48	82.466	83.366	81.658	46.905	74.981	2.64922	4.33249	3.47778	2.61129	3.06269	3.53618	4.69524	5.09602	2.8496	3.21764	1.97926	3.2175	2.92	3.40209	2.90365	3.4865	3.07006	2.8048	4.21362	3.07524
-0.607215	0.431898	0.999721	-0.919594	ENSMUSG00000030319.8	Cand2	4.004	35.064	18.844	4.96	16.055	17.041	15.022	5.894	15.982	21.001	12.01	13.938	6.992	25.11	4.012	0.227055	0.590366	0.609539	0.837504	0.446038	0.591215	0.63824	0.258882	0.702608	0.275511	1.05957	0.172159	0.222902	1.86258	0.749981	0.475653	0.624919	0.502415	0.533243	0.945154
-0.303191	0.500873	0.999721	0.86227	ENSMUSG00000030322.12	Mbd4	22.638	69.947	51.714	35.641	33.267	69.485	56.584	35.879	32.871	93.783	36.151	37.765	34.237	42.69	29.552	1.63154	1.22328	2.48541	3.74	1.34261	1.6019	2.40409	1.57591	1.44509	1.34907	1.8014	1.2681	1.26026	3.71554	2.05819	1.78008	2.22817	1.47286	1.80836	2.34466
0.0969644	0.836017	0.999721	1.4993	ENSMUSG00000030323.13	Ift122	39.169	100.915	51.704	64.73	86.487	82.818	127.952	24.911	58.917	67.229	79.768	72.617	69.985	96.707	42.587	2.96316	3.18026	2.96232	2.68104	2.96249	3.08023	5.4363	1.09416	2.59013	2.75767	4.08077	1.82745	2.18053	5.36055	2.05779	3.03524	2.90792	2.88863	3.0402	3.19962
0.145966	0.846408	0.999721	-1.03132	ENSMUSG00000030325.16	Klrb1c	15.418	7.619	8.679	9.079	8.049	29.783	7.225	6.599	28.281	12.252	31.297	7.504	4.367	14.265	7.309	0.415611	0.295974	1.06531	0.488601	1.16233	0.318301	0.306969	0.289847	1.2433	0.172076	0.601944	0.313636	0.858319	0.404717	0.345419	0.592297	0.656412	0.362552	0.613373	0.536152
0.0712356	0.619593	0.999721	4.97623	ENSMUSG00000030327.8	Necap1	566.807	589.466	789.572	743.466	727.453	1056.47	740.594	578.475	555.681	824.763	995.517	780.413	844.368	774.181	745.594	34.0338	26.7495	37.7889	32.8909	36.9724	33.1032	31.4656	25.4083	24.4291	33.2713	32.6683	31.9941	31.5541	31.3121	31.4245	32.8574	34.3222	32.6446	27.101	31.4302
0.784441	0.427553	0.999721	-1.21839	ENSMUSG00000030329.11	Pianp	4.839	8.362	12.107	1.61	64.091	28.972	6.779	5.128	14.452	17.143	20.546	10.412	2.898	10.683	4.851	0.0737013	2.35672	1.0363	0.68365	0.763055	0.441651	0.28802	0.225237	0.635345	0.114192	0.450794	0.208161	0.269387	0.444185	0.481852	1.15557	0.629452	0.257716	0.382867	0.398474
-0.246808	0.288972	0.999721	4.17106	ENSMUSG00000030330.15	Ing4	315.515	282.222	635.808	331.448	358.163	546.285	414.088	540.388	384.951	554.987	551.74	461.177	378.827	396.793	383.188	15.1728	13.1702	19.5401	22.1325	20.491	19.562	17.5934	23.7354	16.9234	14.9272	16.7436	16.4429	17.5647	14.9915	25.3048	15.961	20.7285	16.0379	19.4174	19.287
-0.124337	0.360137	0.999721	5.4456	ENSMUSG00000030335.6	Mrpl51	764.207	958.232	1118.76	981.824	1007.25	1194.31	1172.68	958.669	1171.77	1199.09	1082.76	991.159	968.579	1007.79	924.173	44.9451	37.0383	42.7193	47.8189	40.2123	42.0425	49.8236	42.1075	51.5139	38.1657	42.5261	39.6571	42.5433	50.9007	44.526	41.5676	43.3579	40.1163	47.815	45.99
0.310765	0.316248	0.999721	2.31673	ENSMUSG00000030337.16	Vamp1	83.071	64.69	117.546	141.028	112.373	150.636	120.805	162.631	147.622	145.973	90.531	102.243	107.174	108.444	151.207	6.45586	4.13212	5.3881	5.8213	3.36222	4.33689	5.13264	7.14323	6.48982	4.22306	4.57604	6.48843	4.62456	3.4363	4.67827	5.32536	4.5068	5.09584	6.25523	4.24637
-0.107939	0.563919	0.999721	6.0333	ENSMUSG00000030339.7	Ltbr	1351.15	1296.38	1393.18	1366.5	1521.93	1739.08	1609.2	1633.24	1677.59	1580.92	2150.33	1621.56	1678.66	1672.44	1109.63	62.5545	55.9635	62.2052	63.0458	79.8608	68.7827	68.3703	71.7369	73.7509	66.1457	70.5726	47.6153	75.2185	68.8628	55.4476	60.2411	70.5631	61.4446	71.286	66.5096
0.0607836	0.815875	0.999721	4.60483	ENSMUSG00000030340.16	Scnn1a	517.692	317.077	588.726	458.261	637.101	691.577	720.238	790.506	543.274	444.269	534.403	552.813	475.336	667.985	934.235	20.9779	23.4272	24.737	17.7171	19.8471	23.449	30.6008	34.7213	23.8836	18.73	28.1872	40.0889	28.8199	16.8429	23.431	23.0474	20.3377	29.002	29.7352	23.0313
0.0689506	0.728143	0.999721	6.00922	ENSMUSG00000030341.17	Tnfrsf1a	1074.49	1500.28	1089.77	1098.39	1785.26	1920.17	1961.36	1154.28	1494.54	1797.39	1894.03	1578.37	1280.86	1853.81	1821.68	50.2811	65.6467	68.6826	71.6788	70.3422	66.9506	83.3323	50.6992	65.7034	50.4708	78.2257	78.1698	59.817	79.6942	43.3724	61.5368	69.6572	68.9555	66.5783	60.9612
-0.719987	0.0342774	0.999721	4.50158	ENSMUSG00000030342.8	Cd9	540.462	503.289	709.692	390.38	592.991	356.291	453.842	803.17	407.86	373.083	695.943	469.712	656.957	779.674	542.623	17.8705	21.8052	12.7442	14.8783	25.8465	19.924	19.2824	35.2776	17.9305	25.8866	32.9001	23.2844	30.0875	26.7344	28.2453	17.4733	20.2163	27.3571	24.1635	28.3557
0.217181	0.878594	0.999721	-0.726218	ENSMUSG00000030346.16	Rad51ap1	0.754	34.976	14.214	1.793	19.474	34.583	31.068	7.407	6.598	76.826	37.624	15.588	49.324	2.223	16.327	0.0820785	0.716088	1.237	3.06376	1.39731	0.661204	1.31999	0.325337	0.290064	1.94355	0.0938046	0.700606	0.0419751	1.85791	0.565709	0.678388	1.70743	0.912655	0.645129	0.821863
-0.150259	0.537212	0.999721	2.94583	ENSMUSG00000030347.6	D6Wsu163e	159.898	230.946	193.344	146.302	242.053	261.694	184.246	103.608	190.332	195.545	217.639	144.711	140.862	159.207	221.87	6.69729	8.90065	9.36053	7.79819	8.08286	6.13828	7.82806	4.55076	8.36746	5.5505	6.71811	9.52064	8.90151	12.2677	7.69498	8.31949	7.33978	7.26308	6.91543	9.6214
-0.0419967	0.89436	0.999721	5.24646	ENSMUSG00000030352.15	Tspan9	721.215	893.652	699.475	486.325	1184.35	1290.74	1364.15	549.489	629.933	1079.68	973.138	1472.76	787.648	1035.96	932.612	22.2626	43.5504	46.1686	43.0567	36.1412	62.4707	57.9586	24.1352	27.6934	31.0363	43.7145	40.0192	40.15	47.4703	27.8387	37.3272	47.2229	38.2567	36.5957	38.4863
0.0665533	0.872366	0.999721	7.61534	ENSMUSG00000030357.10	Fkbp4	1983.41	6419.82	4256.64	2294.61	6207.52	8249.54	7113.26	2396.2	4139.63	7616.06	5664.13	5115.49	3840.02	4860.6	5041.73	105.041	228.26	295.078	303.723	210.359	216.987	302.221	105.248	181.988	151.311	205.104	216.345	110.416	341.017	169.412	209.459	243.69	190.92	196.486	206.949
0.00766084	0.977135	0.999721	12.084	ENSMUSG00000030359.14	Pzp	94942.6	65985.8	117086	93247.3	127321	116244	91214.6	127385	113249	81742.2	113203	97546.2	140315	99014.7	84313	4268.6	4681.78	4157.93	3259.82	4204.24	4137.67	3875.44	5595.11	4978.71	5528.93	4178.15	3617.95	5285.44	3505.13	4659.94	4369.44	3867.24	4441.68	4816.42	4483.51
0.210601	0.727495	0.999721	0.964896	ENSMUSG00000030364.6	Clec2h	43.233	97.823	34.557	124.415	39.841	88.784	38.649	58.643	76.356	146.231	99.635	64.312	37.193	3.251	4.872	5.69537	1.46501	3.17571	5.83158	3.70033	2.72796	1.64208	2.57577	3.3568	1.46555	0.137183	0.209062	2.40678	5.1963	1.37535	3.44536	4.08662	0.60393	2.52488	2.99281
1.14978	0.241289	0.999721	-0.850331	ENSMUSG00000030365.11	Clec2i	5.64	0.94	27.646	12.118	23.127	19.551	12.616	8.294	24.029	20.671	37.493	12.719	20.295	18.361	2.663	0.554728	0.850414	0.699319	0.824344	1.39245	0.539508	0.536016	0.364297	1.05637	0.7997	0.774785	0.114272	0.313978	0.0499323	1.1003	0.701487	0.918767	0.562919	0.652229	0.488069
0.112625	0.439323	0.999721	5.04184	ENSMUSG00000030374.15	Strn4	550.851	696.326	681.902	669.362	918.467	992.751	881.532	668.621	582.471	932.765	900.388	974.453	750.445	896.674	734.871	30.6415	33.7734	35.5097	37.198	33.4394	41.3339	37.4537	29.3678	25.6068	29.5704	37.8372	31.534	30.6658	36.9884	27.1393	33.3082	37.3237	32.9805	30.8094	31.5979
1.6967	0.0224127	0.999721	6.80111	ENSMUSG00000030378.15	Sult2a8	1702.73	999.77	1053.1	1620.73	6243.75	11603.3	2275.31	1113.41	4127.99	8012.19	2863.21	4713.39	2434.01	3881.59	872.04	74.1924	229.592	415.037	319.52	106.336	199.93	96.6713	48.9043	181.476	95.9092	163.792	37.42	94.7908	53.1072	41.9128	239.607	208.596	99.0405	109.017	63.2702
0.145162	0.624514	0.999721	9.40197	ENSMUSG00000030382.15	Slc27a5	13950.8	9463.29	20728	19678	18838.9	18271.1	10943.1	15436.4	16927.6	15588.9	18447.2	15081.4	21701.7	17045.9	12833.8	900.803	692.734	653.539	621.675	685.108	639.716	464.939	678.011	744.178	855.13	719.292	550.71	776.642	502.685	824.961	749.025	648.833	708.377	629.043	701.429
-0.00685316	0.983473	0.999721	2.87641	ENSMUSG00000030386.18	Zfp606	156.105	88.919	237.553	209.779	196.778	162.263	178.788	278.913	178.072	155.895	137.617	132.019	170.814	173.709	216.653	9.60309	7.23582	5.80398	6.21698	5.11094	5.59992	7.59617	12.2507	7.82848	6.73072	7.33005	9.29677	8.69035	4.72333	9.45448	7.54763	5.64261	7.78585	9.22511	7.62272
0.534431	0.505541	0.999721	-0.915977	ENSMUSG00000030393.8	Zik1	7.007	21.034	2.976	3.969	28.103	17.044	27.04	13.75	11.978	14.002	11.01	20.909	7.991	17.075	8.025	0.18169	1.03339	0.609647	0.558389	0.408899	0.886908	1.14885	0.60394	0.526582	0.314876	0.720519	0.34436	0.390079	1.11731	0.118443	0.608242	0.618065	0.459918	0.75979	0.541945
-0.388487	0.0411617	0.999721	3.67418	ENSMUSG00000030397.10	Mark4	264.704	259.638	323.859	195.436	289.577	317.875	323.081	311.408	268.601	315.35	366.49	393.396	331.544	326.405	273.765	8.94651	10.6482	11.3701	12.5759	13.611	16.6869	13.7267	13.6779	11.8084	13.0641	13.7734	11.7475	14.736	13.7918	12.8894	10.3216	14.2913	12.8617	13.071	13.8058
-0.200631	0.581952	0.999721	3.36448	ENSMUSG00000030400.17	Ercc2	143.728	228.878	232.342	202.865	220.222	219.494	247.486	579.534	287.392	227.071	245.727	326.384	181.433	236.902	239.172	9.28659	8.09789	7.85108	9.05542	9.12602	13.8444	10.5149	25.4548	12.6345	7.14915	9.99662	10.2631	8.00132	12.1579	9.24708	8.41185	10.6753	9.13629	16.2014	9.80209
-0.764138	0.318696	0.999721	0.093005	ENSMUSG00000030401.16	Rtn2	19.362	28.615	43.591	22.458	19.361	23.417	4.285	34.624	18.247	35.867	28.891	22.096	83.212	46.315	11.671	1.02806	0.711933	0.837602	1.43035	1.07298	0.937257	0.182057	1.52079	0.802183	3.27887	1.95437	0.500813	1.07788	1.52001	1.7349	0.8592	1.14686	1.91135	0.835009	1.44426
0.0513903	0.831001	0.999721	4.25701	ENSMUSG00000030403.9	Vasp	380.438	332.891	421.22	247.974	577.938	714.759	526.935	316.544	374.189	471.183	693.157	484.049	441.88	541.791	487.499	11.3515	21.2516	25.5662	18.7904	25.7431	20.5322	22.3879	13.9035	16.4503	17.4118	22.8621	20.919	21.1789	17.683	16.7643	19.3898	21.6885	20.3976	17.5806	18.5421
0.00572199	0.973429	0.999721	3.77579	ENSMUSG00000030407.2	Qpctl	250.414	307.574	316.207	265.445	357.277	469.782	355.319	290.13	245.571	432.081	354.449	315.353	365.748	300.93	287.601	12.1513	13.1376	16.8036	17.2311	13.1638	13.3765	15.0964	12.7434	10.7959	14.4119	12.6984	12.3412	13.9405	16.3382	12.5849	14.0309	14.5905	13.1505	12.8786	14.2878
0.15938	0.519754	0.999721	4.92199	ENSMUSG00000030409.15	Dmpk	400.158	597.148	655.474	490.997	673.43	1211.45	722.748	626.74	764.056	687.769	1205.09	1004.62	749.502	678.517	693.002	22.4765	24.763	43.3322	27.4277	44.7556	42.6134	30.7074	27.5282	33.5898	29.5332	28.6316	29.7373	22.2768	31.7202	26.0875	30.1906	38.2656	29.3007	30.6085	26.6948
-0.147827	0.512538	0.999721	4.17938	ENSMUSG00000030410.16	Dmwd	376.882	320.988	487.546	432.585	459.752	418.851	390.886	581.154	408.691	427.104	441.223	437.766	451.249	454.469	363.641	19.8025	16.9058	14.9819	17.0326	16.3865	18.5689	16.6076	25.526	17.9671	17.7809	19.1774	15.6042	20.981	17.0507	19.4041	17.2301	17.3294	17.5208	20.0335	19.1452
0.905992	0.104626	0.999721	0.0557821	ENSMUSG00000030411.16	Nova2	14.014	11.023	15.864	27.775	42.134	28.062	39.055	16.703	5.998	41.997	29.021	23.889	29.964	38.168	45.138	1.27146	1.54933	1.00375	1.67481	1.07781	1.01331	1.65933	0.733644	0.263687	1.1807	1.61059	1.93691	0.780158	0.585535	0.631378	1.27485	1.25531	1.57606	0.885554	0.665691
-0.287759	0.147793	0.999721	4.26679	ENSMUSG00000030417.15	Pdcd5	378.009	438.065	541.717	404.435	492.845	468.799	483.961	486.501	442.132	522.692	413.035	450.464	563.07	394.819	369.496	18.5139	18.1226	16.7685	20.8446	15.3396	19.1076	20.5621	21.3685	19.4372	22.1871	16.6603	15.8554	21.0437	23.2698	21.56	17.8017	18.4306	18.2343	20.4559	21.9578
-0.123446	0.661257	0.999721	5.00644	ENSMUSG00000030421.9	Uri1	870.205	522.291	761.683	765.519	801.429	809.476	638.041	971.66	739.388	550.346	914.215	778.56	879.566	678.312	833.222	35.0433	29.4697	28.9541	21.9474	33.9529	33.0246	27.1085	42.6781	32.5053	34.6582	28.6229	35.7543	48.4442	27.7438	30.3146	31.1557	29.6416	33.0118	34.0973	35.5009
0.0403239	0.864429	0.999721	3.528	ENSMUSG00000030423.7	Pop4	132.339	252.618	333.758	272.801	293.253	307.471	347.83	272.128	242.588	375.881	358.219	295.05	196.358	209.506	308.492	12.4881	10.7834	10.9979	14.9899	13.3038	12.5153	14.7783	11.9527	10.6648	7.73725	8.84059	13.2377	7.3673	13.4189	13.2834	11.4231	13.603	9.9385	12.4652	11.3565
0.319335	0.429465	0.999721	1.02459	ENSMUSG00000030424.15	Zfp939	32.472	18.759	63.433	48.785	55.291	58.179	47.259	57.889	65.588	53.111	43.299	52.88	31.426	67.138	49.198	2.23324	2.03313	2.081	2.11803	1.60808	2.24304	2.00789	2.54265	2.88341	1.2383	2.83304	2.11113	1.80771	0.996467	2.5246	2.11579	1.98971	2.06083	2.47799	1.77626
0.850246	0.218554	0.999721	0.284471	ENSMUSG00000030428.16	Ttyh1	15.252	13.482	21.735	18.628	50.666	49.21	21.353	27.87	98.753	61.224	32.557	51.247	22.366	13.97	13.926	0.852737	1.86306	1.76019	2.44157	1.20913	2.17377	0.907225	1.22413	4.34142	0.881305	0.589496	0.597577	0.849077	0.716156	0.865041	1.492	1.94149	0.68946	2.15759	0.810092
0.160529	0.379841	0.999721	3.81326	ENSMUSG00000030431.8	Tmem238	182.767	277.11	361.588	292.008	411.211	409.894	438.198	399.699	339.495	417.467	314.875	287.255	312.25	298.112	329.208	13.3673	15.1208	14.6615	16.6483	11.6941	12.1846	18.6177	17.5559	14.925	12.3038	12.5795	14.1266	10.1746	14.7199	14.391	14.3832	13.509	13.0033	17.0329	13.0952
-0.462918	0.180159	0.999721	6.99151	ENSMUSG00000030432.12	Rpl28	4016.44	2188.5	2771.29	3194.74	2678.71	2000.33	3080.24	3797.78	3638.93	2136.89	2817.61	3162.55	3407.41	3018.62	4088.89	146.246	98.5003	71.5498	85.2175	104.643	134.147	130.87	166.81	159.976	134.265	127.378	175.458	223.595	116.252	110.296	105.432	108.003	145.7	152.552	150.048
0.13357	0.356859	0.999721	5.71003	ENSMUSG00000030435.16	U2af2	749.222	1048.01	1214.31	1181.23	1385.13	1433.27	1507.3	1189.7	1048.58	1419.45	1404.79	1259.33	1121.32	1293	1512.94	54.0735	50.9335	51.2668	56.6067	52.1724	53.4178	64.0405	52.2549	46.0982	44.1843	54.5612	64.9216	41.7091	55.6699	48.3288	52.0913	54.0656	54.5557	54.1312	48.5693
0.189684	0.505412	0.999721	1.07423	ENSMUSG00000030446.17	Zfp273	31.946	56.208	44.769	47.098	56.983	81.26	58.179	46.913	35.937	43.806	43.477	46.864	50.402	46.993	64.061	2.15601	2.09535	2.90659	1.74695	1.61469	1.98785	2.47185	2.06056	1.57988	1.98603	1.98298	2.74891	1.77843	2.98574	1.78178	2.38598	1.78316	2.23931	2.03743	2.18198
0.0266976	0.920356	0.999721	5.43168	ENSMUSG00000030447.15	Cyfip1	611.368	1106.62	997.049	607.741	1411.56	1530.92	1333.26	593.722	771.513	1292.58	1329.03	951.052	963.904	1119.17	1342.09	27.8207	51.905	54.7593	51.5473	49.3587	40.3413	56.6463	26.078	33.9176	37.9815	47.2261	57.5904	34.0348	58.783	39.682	44.8283	47.0824	47.5993	38.8806	44.1666
0.0238892	0.918299	0.999721	5.30839	ENSMUSG00000030451.16	Herc2	847.694	842.101	750.469	643.877	1215.49	1308.11	1140.95	538.583	661.332	1004.95	1152.03	771.638	952.059	1425.38	1313.67	29.4749	44.6953	46.7897	40.0768	42.7852	32.731	48.4754	23.6561	29.0738	37.5147	60.147	56.3708	47.191	44.7319	29.8683	40.3199	38.531	51.3442	33.7351	40.5971
0.0637684	0.726024	0.999721	4.88472	ENSMUSG00000030452.16	Nipa2	574.416	471.506	815.314	571.499	938.45	872.572	778.534	483.611	504.352	803.873	1061.54	754.23	765.106	675.272	662.736	26.1616	34.5082	31.211	32.0579	39.4242	31.9926	33.0776	21.2416	22.1725	30.1481	28.4947	28.4386	31.9777	25.0461	32.449	30.6269	34.4916	29.0271	25.4972	29.8243
0.0109059	0.97157	0.999721	5.46657	ENSMUSG00000030465.19	Psd3	910.767	923.12	938.787	632.299	1298.69	1796.49	1636.78	535.098	626.096	1427.73	1370.02	1010.95	958.503	1291.45	1177.16	28.9449	47.755	64.2588	56.9367	50.8811	42.8819	69.542	23.5031	27.5247	37.7687	54.4957	50.5129	50.7023	49.0356	37.3632	46.9862	50.2332	47.5924	40.1899	45.7004
1.41476	0.239264	0.999721	-0.846695	ENSMUSG00000030468.12	Siglecg	0.694	8.21	25.784	5.928	51.54	30.602	13.216	9.51	42.484	60.243	6.82	13.613	9.516	6.587	7.212	0.271367	1.8952	1.0946	2.40245	0.253287	0.57743	0.561508	0.417707	1.8677	0.374967	0.277954	0.309473	0.0386349	0.436111	1.02619	1.08706	1.07772	0.320798	0.948972	0.500311
0.2154	0.536266	0.999721	1.77982	ENSMUSG00000030469.10	Zfp719	68.497	47.979	82.421	65.952	130.582	91.142	104.75	44.165	49.772	81.147	102.729	104.141	66.397	102.111	131.314	3.0191	4.8017	3.26006	3.23608	3.81524	4.4174	4.45052	1.93986	2.1881	2.61629	4.30881	5.6348	3.81322	2.54862	3.28031	3.69362	3.82291	4.18663	2.85949	3.21405
0.506472	0.318024	0.999721	4.34178	ENSMUSG00000030470.15	Csrp3	221.025	251.05	482.566	508.166	671.432	451.517	249.855	603.516	660.016	465.847	742.94	820.914	257.12	724.981	698.595	23.2624	24.6896	16.1503	18.5776	27.5919	34.8211	10.6156	26.5082	29.0159	10.1315	30.5922	29.9773	12.3044	13.3356	19.2059	21.3674	26.9969	23.567	22.0466	14.9486
0.101316	0.718072	0.999721	2.24469	ENSMUSG00000030471.17	Zdhhc13	81.58	74.406	149.404	141.132	101.027	158.667	110.78	112.88	92.896	117.487	98.393	124.638	95.102	108.359	138.391	6.46062	3.71491	5.67536	4.68529	3.6542	5.28683	4.70671	4.95802	4.08393	3.74738	4.57246	5.93848	4.54155	3.9524	5.9462	5.28363	4.54211	4.75277	4.58289	4.81338
0.00057421	0.998945	0.99985	2.40501	ENSMUSG00000030474.9	Siglece	85.66	72.133	160.669	41.05	174.42	225.827	103.05	60.373	89.815	154.932	272.445	153.993	162.076	183.484	149.53	1.87915	6.41368	8.0776	6.17857	10.1183	6.532	4.37829	2.65176	3.94849	6.38641	7.74253	6.41647	4.76868	3.83166	6.39454	5.45681	7.60962	6.84847	3.65951	4.9983
-1.34962	0.125579	0.999721	3.41538	ENSMUSG00000030483.14	Cyp2b10	138.842	705.724	654.065	368.337	52.895	429.631	300.581	596.589	389.066	875.31	205.528	130.159	84.27	203.621	64.543	16.8614	1.94503	15.3675	34.9067	7.63307	5.52102	12.7708	26.2039	17.1043	3.32056	8.59226	2.7696	7.72932	37.4877	26.0314	11.3913	16.0203	4.89414	18.693	23.7495
-0.0757617	0.840517	0.999721	0.40201	ENSMUSG00000030486.9	Zfp108	34.423	20.928	31.336	30.184	34.727	34.405	39.343	28.97	27.63	30.426	26.638	24.614	21.979	58.282	29.83	1.38174	1.27696	1.23063	1.21337	0.989305	1.04406	1.67157	1.27245	1.21468	0.866056	2.45934	1.28003	1.91633	1.11168	1.24716	1.29644	1.08225	1.53514	1.38623	1.42505
-0.355286	0.410077	0.999721	0.880499	ENSMUSG00000030493.13	Faap24	24.762	72.794	44.422	19.837	43.987	71.482	56.226	27.065	25.528	66.654	51.44	44.565	42.233	61.342	39.138	0.908082	1.61747	2.55684	2.65811	1.91042	1.89034	2.38888	1.18877	1.12227	1.66414	2.58847	1.67945	1.3785	3.86678	1.76797	1.69413	2.15296	1.97735	1.56664	2.33775
-0.460386	0.0536016	0.999721	3.86271	ENSMUSG00000030494.13	Rhpn2	328.612	261.824	493.789	318.02	310.678	324.049	301.306	324.431	389.664	326.016	328.28	335.968	425.28	377.442	347.187	14.5581	11.4241	11.5909	13.0013	12.1919	14.2509	12.8016	14.25	17.1306	16.7576	15.927	14.8981	18.2938	13.9079	19.6525	12.5244	13.148	15.8609	14.7274	17.2848
0.427302	0.470796	0.999721	5.15661	ENSMUSG00000030498.15	Gas2	335.796	1236.13	616.094	930.54	898.514	1393.47	2440.7	385.311	501.911	2051.61	762.236	600.479	902.739	792.135	774.247	42.5975	33.0397	49.8432	81.8165	28.3086	25.4708	103.698	16.924	22.0652	35.5713	33.426	33.2236	18.6937	65.6624	24.5202	41.8268	45.1986	34.0736	47.5625	36.2921
-0.0663346	0.910098	0.999721	2.41458	ENSMUSG00000030499.9	Kctd15	154.403	63.971	140.77	228.242	173.104	66.989	183.587	124.516	51.291	125.993	164.603	146.299	169.991	182.161	70.823	10.4483	6.36529	2.39613	5.02451	6.11317	6.20564	7.80006	5.46911	2.25488	6.69829	7.6867	3.03908	8.5956	3.3981	5.60257	6.40323	5.7811	5.80802	5.17468	5.86542
-0.0658418	0.812808	0.999721	2.99675	ENSMUSG00000030505.17	Prmt3	184.059	105.918	200.772	215.335	153.785	201.986	179.75	229.367	168.753	181.474	213.676	199.404	209.253	220.023	193.27	9.85743	5.6549	7.22483	7.23705	7.93568	8.45822	7.63704	10.0745	7.41879	8.24536	9.28438	8.29339	10.2465	5.6263	7.99061	7.57906	7.87698	8.60771	8.37677	7.95449
0.0865193	0.821357	0.999721	3.47038	ENSMUSG00000030509.17	Asb7	271.666	142.614	229.848	183.701	272.564	368.607	229.217	254.259	252.515	472.377	268.195	171.675	311.53	219.408	484.67	8.40931	10.0226	13.1847	18.838	9.96046	7.28203	9.73875	11.1678	11.1012	12.2755	9.25842	20.7976	15.1236	7.57557	9.14782	10.5389	12.0268	14.1105	10.6692	10.6157
-0.239441	0.221317	0.999721	3.58281	ENSMUSG00000030512.13	Snrpa1	210.982	291.592	317.739	220.323	295.521	338.9	365.832	210.068	252.726	370.463	279.719	231.976	315.204	276.123	321.077	10.0858	10.8667	12.1221	14.7738	10.3884	9.83985	15.5431	9.2268	11.1105	12.4202	11.6516	13.7777	11.7453	15.4892	12.6458	11.0249	11.6674	12.6165	11.9601	13.2935
0.563009	0.0795589	0.999721	8.19709	ENSMUSG00000030513.14	Pcsk6	2892.55	6643.53	6193.27	4745.19	10890.4	13967.2	7559.9	4102.15	7086.74	10199.9	9978.99	9419.66	6696.04	6109.25	5340.44	217.221	400.455	499.593	406.766	370.608	399.559	321.197	180.178	311.551	263.849	257.794	229.163	161.028	352.9	246.489	372.423	392.311	250.269	270.975	253.472
-0.189665	0.383276	0.999721	3.77965	ENSMUSG00000030515.9	Tarsl2	357.553	268.625	314.827	360.095	295.859	359.556	365.368	281.308	309.308	376.555	318.863	237.988	311.659	417.048	319.683	16.4841	10.8792	12.861	15.0167	11.8422	10.0949	15.5234	12.3559	13.5979	12.2805	17.5983	13.7179	19.9049	14.2692	12.5299	13.4081	12.3179	14.5322	13.8257	15.568
-0.0514404	0.813658	0.999721	5.36927	ENSMUSG00000030516.14	Tjp1	896.621	755	774.234	725.603	990.926	1197.73	1194.81	634.847	722.349	1116.23	1163.36	1020.59	910.805	1390.36	1611.14	33.2161	36.4378	42.8416	44.5143	43.2058	43.2909	50.764	27.8843	31.7562	35.8892	58.6694	69.1353	49.9148	40.1052	30.8141	37.4985	43.6703	54.5646	36.8015	40.278
0.0317509	0.885767	0.999721	3.58298	ENSMUSG00000030521.11	Mphosph10	267.971	241.496	274.562	326.446	316.206	345.975	311.188	260.279	193.476	223.854	381.451	253.483	313.667	262.969	317.556	14.9438	11.6274	12.3752	8.92713	14.1667	10.7521	13.2215	11.4322	8.50568	12.3597	11.0966	13.6266	14.9179	12.8281	10.9274	12.9821	11.282	12.361	11.0531	12.8912
-0.103418	0.575286	0.999721	5.02655	ENSMUSG00000030522.14	Mtmr10	539.392	668.338	897.038	653.317	744.306	1003.15	753.615	699.64	687.816	669.758	1188.98	752.316	854.586	882.568	731.855	29.907	27.3692	35.8818	26.7095	44.1574	31.9114	32.0189	30.7302	30.2381	33.6739	37.242	31.4046	30.0279	35.5017	35.7016	31.0527	34.2594	34.1068	30.9957	33.7438
0.311966	0.19351	0.999721	3.34863	ENSMUSG00000030527.15	Crtc3	179.89	154.313	197.543	245.299	223.746	353.491	265.983	207.206	154.72	269.989	295.565	315.98	222.462	358.039	269.16	11.2291	8.22748	12.644	10.767	10.9769	13.4031	11.3008	9.10109	6.80187	8.76585	15.1083	11.5499	10.0145	8.19702	7.8621	10.7002	11.7157	11.808	9.06793	8.69119
0.728381	0.392339	0.999721	1.31021	ENSMUSG00000030528.12	Blm	12.729	41.842	45.117	32.712	95.616	69.449	49.829	107.597	215.701	80.609	62.864	97.192	37.412	18.674	128.67	1.49746	3.51594	2.48412	3.21463	2.3347	4.12264	2.11709	4.72597	9.48274	1.47417	0.787992	5.52134	0.708622	2.22262	1.79563	2.49918	3.22399	2.5945	5.44193	1.57563
-0.164071	0.333797	0.999721	7.6219	ENSMUSG00000030530.15	Furin	4420.97	3708.21	4051.32	3647.09	4892.92	4938.78	4999.66	4549.16	4091.22	5234.07	5463.21	4430.14	4630.27	4815.89	6494.15	166.953	179.92	176.655	208.731	202.898	187.916	212.421	199.813	179.86	182.45	203.217	278.67	246.115	196.978	161.24	174.509	199.848	221.446	197.364	201.444
0.227687	0.668145	0.999721	2.23106	ENSMUSG00000030532.6	Hddc3	37.43	167.216	68.226	52.794	151.386	146.979	153.733	48.82	115.065	216.501	165.37	187.643	65.511	156.878	140.556	2.41676	5.56669	5.25729	8.6339	6.14165	7.95935	6.53166	2.14432	5.05854	2.58138	6.61983	6.03138	2.08372	8.88242	2.71536	4.41358	7.5783	5.07753	4.57817	4.5605
0.0632707	0.849999	0.999721	3.88119	ENSMUSG00000030533.15	Unc45a	198.281	452.501	299.954	230.895	439.13	534.664	589.294	420.221	222.433	488.906	311.906	305.605	262.411	350.77	364.775	10.5697	16.1475	19.1244	19.4972	11.5838	12.963	25.0373	18.4573	9.7787	10.34	14.8015	15.6528	11.0383	24.0366	11.938	15.2805	14.6813	13.5981	17.7578	15.671
0.137822	0.604174	0.999721	2.56429	ENSMUSG00000030534.13	Vps33b	115.261	98.184	154.031	118.397	226.456	161.374	161.397	180.109	98.095	154.784	173	111.364	107.501	157.723	126.616	5.41988	8.32713	5.77218	6.17267	6.42502	4.72378	6.85728	7.91091	4.3125	4.23595	6.65548	5.43321	6.41657	5.21548	6.13035	6.5064	5.77383	5.44155	6.36023	5.9208
-0.0146144	0.963726	0.999721	4.32933	ENSMUSG00000030536.10	Iqgap1	388.981	387.94	407.951	217.018	595.483	777.992	437.337	279.173	439.999	632.635	870.278	388.443	603.338	651.683	477.58	9.93447	21.8968	27.828	25.229	32.3211	16.4768	18.5811	12.2621	19.3434	23.7738	27.4993	20.4934	21.6545	20.6072	16.2362	19.8864	24.6756	23.9222	16.7289	19.4993
-0.0577489	0.751885	0.999721	5.19294	ENSMUSG00000030538.15	Cib1	563.994	904.655	945.456	663.004	1137.91	1053.45	1103.79	796.564	812.936	1077.39	810.693	855.241	858.414	705.701	861.426	30.3505	41.8426	37.6809	42.9656	30.1082	36.2772	46.8966	34.9874	35.7386	33.8248	29.7787	36.9646	31.3975	48.0548	37.6286	36.6246	36.4503	33.5227	39.2075	39.027
-0.455863	0.111581	0.999721	2.64754	ENSMUSG00000030539.13	Sema4b	143.819	102.483	217.953	114.08	127.001	163.771	163.428	146.595	162.326	127.584	150.108	174.173	190.964	120.801	143.955	5.22226	4.67002	5.85792	5.08796	5.57484	7.38799	6.94357	6.43888	7.13625	7.52471	5.09748	6.17724	8.00639	5.44384	8.67441	5.25007	6.01693	6.26647	6.83956	7.37488
-0.479946	0.019382	0.999721	6.92251	ENSMUSG00000030541.16	Idh2	2569.2	2974.49	3238.75	2441.18	2685.5	2566.45	2607.8	3613.32	2783.09	2650.89	2890.78	2124.11	3669.9	3150.89	3374.58	111.751	98.7497	91.7992	105.716	107.36	90.0995	110.798	158.707	122.352	144.608	132.959	144.806	143.027	158.003	128.9	100.767	101.058	140.791	130.619	143.31
-0.435408	0.347475	0.999721	6.0437	ENSMUSG00000030545.9	Pex11a	1950.55	943.163	2799.01	2349.97	1296.69	1254.31	767.341	1446.01	1262.38	1303.71	1687.38	1364.65	3315.28	1824.43	1487.22	107.575	47.6811	44.8653	51.9912	62.6672	57.885	32.602	63.5131	55.4973	130.635	76.9861	63.8179	108.587	50.1003	111.399	66.7071	57.5145	90.4795	50.5375	90.0288
0.424442	0.113004	0.999721	5.17588	ENSMUSG00000030551.14	Nr2f2	430.187	684.745	615.174	673.795	851.355	1408.7	1103.86	1037.04	1158.2	697.435	1160.32	1028.04	582.229	939.689	1011.86	30.8444	31.3056	50.3878	27.8132	43.093	43.6069	46.8998	45.5499	50.9175	22.942	39.6523	43.4199	23.9485	36.3733	24.4836	37.5126	38.171	35.3381	47.7891	28.2684
0.164048	0.436502	0.999721	5.27993	ENSMUSG00000030555.16	Ttc23	842.602	770.242	843.491	909.42	902.043	1727.88	548.549	548.672	623.371	1199.21	832.334	798.125	1244.43	1408.93	1298.14	41.6307	33.1695	61.8044	47.8236	30.9119	33.8545	23.3062	24.0993	27.4049	49.0352	59.4532	55.7044	46.9076	40.9148	33.5705	45.5349	37.53	54.731	24.9368	40.4643
-0.169345	0.717651	0.999721	4.39218	ENSMUSG00000030556.13	Lrrc28	737.826	459.414	397.395	302.613	500.606	1045.59	597.369	193.704	305.748	746.316	394.865	335.8	1162.68	503.854	586.537	13.8528	18.408	37.3998	29.7625	14.6648	14.2438	25.3804	8.50804	13.4414	45.8138	21.2613	25.1688	41.0747	24.4038	15.8161	23.2202	19.5571	30.748	15.7766	27.0982
-0.162998	0.406988	0.999721	5.18754	ENSMUSG00000030557.17	Mef2a	841.754	509.082	978.394	622.611	836.51	1056.7	856.02	727.063	671.802	888.751	1232.42	851.342	988.362	1088.84	1042.94	28.5014	30.7597	37.7972	35.4427	45.7705	36.1118	36.3697	31.9347	29.5341	38.9452	45.9462	44.7534	46.8604	27.0421	38.9395	32.3528	39.1084	43.215	32.6128	37.614
-0.128115	0.804181	0.999721	0.0312973	ENSMUSG00000030559.8	Rab38	13.864	36.598	22.616	16.702	26.86	34.762	32.703	14.55	44.172	40.637	19.813	35.506	12.851	11.923	22.832	0.76457	0.987682	1.2434	1.62057	0.735832	1.50608	1.38945	0.639078	1.94191	0.506378	0.503118	0.979742	0.771808	1.94406	0.900104	0.998551	1.28749	0.663079	1.32348	1.20533
-0.0238444	0.91802	0.999721	7.15204	ENSMUSG00000030560.17	Ctsc	2681.42	3009.1	3972.93	2228.15	4722.97	5444.47	2983.8	1917.19	2902.75	3932.27	5036.86	3044.07	4151.92	3410.73	2897.87	101.998	173.671	194.743	156.816	187.063	129.122	126.773	84.2087	127.612	163.602	143.923	124.35	149.274	159.842	158.12	156.804	157.667	143.958	112.865	155.745
0.942584	0.119104	0.999721	3.84809	ENSMUSG00000030562.17	Nox4	634.587	58.352	228.255	569.836	397.661	476.697	325.847	261.003	136.161	407.123	524.955	420.089	557.368	427.294	391.979	26.0855	14.6226	17.051	16.2358	19.4962	17.8191	13.8443	11.464	5.98597	21.9624	18.0307	16.8202	35.3274	3.09962	9.08442	19.253	17.8504	18.9377	10.4314	15.8371
-0.351092	0.583448	0.999721	1.02443	ENSMUSG00000030577.14	Cd22	33.496	41.68	90.783	12.322	97.398	78.977	80.824	29.264	94.263	28.694	30.213	25.625	96.308	34.697	67.307	0.564066	3.58147	2.82493	1.1443	1.12208	1.08695	3.43397	1.28536	4.14403	3.7949	1.46412	2.8882	1.86472	2.21402	3.61311	2.32349	1.11777	2.71574	2.95445	2.56395
-0.027238	0.940064	0.999721	3.96497	ENSMUSG00000030579.10	Tyrobp	235.813	294.424	406.893	167.259	466.811	588.183	317.302	205.747	500.225	494.204	707.121	411.145	419.473	431.192	273.081	7.65664	17.1653	21.0387	19.7085	26.2617	17.4397	13.4812	9.03701	21.9911	16.5288	18.1951	11.7182	13.1277	15.6396	16.1941	15.2869	21.1366	15.4807	14.8364	14.9871
0.44091	0.254604	0.999721	2.78519	ENSMUSG00000030583.16	Sipa1l3	59.504	155.07	88.984	118.386	170.441	186.777	227.348	131.193	146.784	208.144	233.972	256.91	114.032	277.977	255.903	5.41938	6.26737	6.68082	8.30063	8.68945	10.8975	9.65934	5.76238	6.45298	4.49329	11.7299	10.981	3.31258	8.23723	3.54151	6.12252	9.29585	9.06807	7.29157	5.03044
0.271668	0.423063	0.999721	2.63612	ENSMUSG00000030587.5	2200002D01Rik	107.841	126.64	87.104	93.777	211.576	177.813	248.184	104.835	118.595	212.735	188.927	136.773	117.555	207.405	167.651	4.29285	7.77997	6.36019	8.48371	7.01653	5.80157	10.5446	4.60466	5.21373	4.63211	8.75193	7.19405	6.0035	6.72704	3.46669	6.14433	7.10061	6.85937	6.78766	5.39908
-0.0641243	0.824535	0.999721	4.71562	ENSMUSG00000030588.12	Yif1b	434.967	723.361	475.629	554.363	675.678	646.588	925.034	491.55	746.851	884.311	587.234	615.173	370.531	668.793	763.845	25.3772	24.8457	23.1278	35.2657	21.8092	26.0941	39.3019	21.5903	32.8334	14.6003	28.2213	32.7773	24.2146	38.4245	18.9298	24.4502	27.723	25.1996	31.2419	27.1896
0.822433	0.372539	0.999721	-1.31613	ENSMUSG00000030589.15	Rasgrp4	2.015	7.449	6.188	7.558	4.385	32.486	7.219	4.14	24.945	21.924	18.188	11.951	4.259	13.91	7.231	0.345984	0.161243	1.16199	0.874313	0.675481	0.506932	0.306714	0.181841	1.09664	0.167821	0.586964	0.310289	0.112175	0.395687	0.246279	0.556406	0.685575	0.355025	0.528399	0.25138
-0.51643	0.253982	0.999721	3.28873	ENSMUSG00000030590.15	Fam98c	283.788	123.09	315.892	240.786	202.761	157.468	197.77	409.5	302.643	185.847	296.069	178.197	326.842	223.935	175.968	11.0225	7.45583	5.63247	7.41144	10.9957	7.55867	8.40266	17.9864	13.3049	12.8788	9.44945	7.55094	15.7985	6.53847	12.5723	8.03693	8.65526	9.95974	13.2313	11.6364
0.0123016	0.921152	0.999721	6.41661	ENSMUSG00000030591.17	Psmd8	1646.84	1847.27	2129.07	2158.76	2374.24	2393.13	2287.91	1728.64	1841.51	2198.29	2122.67	1713.45	1954.63	2011.6	1979.08	98.8218	87.3042	85.5998	87.6663	78.8337	72.6802	97.2064	75.9269	80.9571	77.0197	84.884	84.924	91.6797	98.1258	84.736	90.5753	79.7267	82.2759	84.6968	91.5138
0.0571083	0.742227	0.999721	3.87479	ENSMUSG00000030595.15	Nfkbib	215.186	315.225	364.522	339.663	350.02	449.278	494.975	332.929	325.031	385.199	457.926	402.711	278.592	263.773	318.745	15.5488	12.8708	16.0702	15.3615	17.0068	17.082	21.03	14.6232	14.2892	10.9776	11.1305	13.6776	11.9794	16.7446	14.5078	14.8299	16.4834	11.9286	16.6475	14.4106
-0.499468	0.266845	0.999721	-0.096691	ENSMUSG00000030598.15	Fbxo17	16.881	11.33	34.516	12.103	19.133	19.634	23.934	18.348	20.619	19.167	22.813	24.157	28.577	27.723	42.887	0.554041	0.703549	0.702288	0.764366	0.847249	1.02468	1.01688	0.805898	0.906461	1.12604	1.16984	1.84032	0.939764	0.601843	1.37372	0.653293	0.878765	1.37873	0.909748	0.971775
-0.165332	0.418676	0.999721	3.51641	ENSMUSG00000030602.13	Pak4	218.969	272.691	249.242	209.208	280.701	324.384	411.428	245.93	196.088	346.156	328.407	247.824	240.109	271.994	272.264	9.57695	10.3218	11.6029	13.8044	12.1967	10.5121	17.4803	10.802	8.62051	9.46121	11.4774	11.6831	12.19	14.4852	9.91969	10.5005	12.1711	10.8739	12.3009	12.1983
0.0905665	0.640321	0.999721	5.94899	ENSMUSG00000030603.16	Psmc4	806.731	1547.66	1385.11	1207.98	1703.39	1888.99	1793.36	1150.04	1425.97	1857.2	1741.25	1704.46	1106.81	1403.72	1642.4	55.2978	62.6362	67.5671	74.0638	64.668	72.2991	76.1946	50.5129	62.6893	43.6125	59.2332	70.4769	44.9106	82.2106	55.1265	61.8337	70.3436	57.7742	63.1323	60.7493
0.0255569	0.920268	0.999721	2.37574	ENSMUSG00000030604.9	Zfp626	74.075	86.155	148.768	96.234	130.449	153.33	101.146	150.238	114.858	128.008	137.113	134.489	114.867	138.608	160.497	4.40532	4.7968	5.48446	5.10486	5.09222	5.70469	4.29739	6.59889	5.04944	4.5262	5.84888	6.88707	4.12375	4.5765	5.92088	4.89553	5.30059	5.75405	5.31524	4.87371
-0.246145	0.237533	0.999721	3.81776	ENSMUSG00000030605.15	Mfge8	304.101	299.532	361.029	295.471	403.442	312.294	304.44	384.825	305.61	337.908	350.597	240.949	413.972	387.763	323.737	13.5258	14.8352	11.1704	13.4755	13.0208	10.2205	12.9347	16.9026	13.4354	16.3121	16.3626	13.8918	16.9293	15.911	14.3688	13.1771	12.2389	15.5222	14.4242	15.7363
0.294631	0.312874	0.999721	3.87949	ENSMUSG00000030609.18	Aen	156.835	298.088	377.014	373.457	330.933	521.508	324.59	326.47	244.321	415.089	461.559	454.595	280.63	584.178	294.158	17.0958	12.1689	18.6538	16.5534	17.1418	19.2828	13.7909	14.3395	10.7409	11.0579	24.6507	12.6226	8.73099	15.8343	15.0049	15.9728	17.6593	16.1104	12.9571	13.1901
-0.0384848	0.873309	0.999721	2.51875	ENSMUSG00000030610.13	Det1	85.635	142.778	128.658	115.322	169.522	140.696	157.83	142.132	139.836	171.657	145.202	141.469	84.434	157.327	134.687	5.27912	6.23358	5.03255	6.84555	5.39264	6.00076	6.70573	6.24285	6.14753	3.32702	6.63877	5.77954	4.76729	7.58429	5.12052	5.51508	6.07965	5.24844	6.36537	5.82403
-0.227177	0.20435	0.999721	3.47102	ENSMUSG00000030611.10	Mrps11	234.156	282.914	282.101	243.121	293.841	303.847	255.472	224.608	239.845	335.012	259.825	238.612	284.098	248.282	214.775	11.1294	10.805	10.8683	13.36	9.6496	10.1213	10.8542	9.86544	10.5442	11.1945	10.4768	9.21619	13.0354	15.0282	11.2275	10.9342	11.0437	10.2959	10.4213	13.097
0.0702694	0.771299	0.999721	3.85211	ENSMUSG00000030612.6	Mrpl46	157.088	360.285	410.83	381.456	338.966	421.923	363.526	280.088	331.759	448.386	382.509	355.101	273.757	370.472	351.11	17.462	12.4643	15.0918	17.8813	14.2059	15.0625	15.4451	12.3023	14.5849	10.7871	15.6329	15.0664	8.74507	19.1381	16.3508	15.006	15.7166	13.8288	14.1108	14.7447
-0.0130237	0.944578	0.999721	2.80458	ENSMUSG00000030613.13	Ccdc90b	139.372	128.411	185.255	174.535	179.64	198.063	176.005	153.273	139.621	168.109	194.688	188.787	135.046	149.425	174.821	7.98972	6.60563	7.08451	6.70406	7.23049	8.00788	7.47793	6.7322	6.13808	5.32133	6.30533	7.50173	7.75883	6.82112	7.37305	7.22662	7.31414	6.37613	6.78273	7.31766
0.185613	0.280784	0.999721	4.37833	ENSMUSG00000030614.8	Tmem126b	273.58	473.222	524.285	476.704	609.294	654.739	562.297	443.956	474.839	578.545	478.68	513.228	461.823	526.684	420.694	21.8222	22.4047	23.4193	23.0719	17.7776	21.7699	23.8903	19.4998	20.8751	18.1976	22.2246	18.0524	15.2302	25.1373	20.8663	22.5487	20.8731	19.4915	21.4217	20.4112
0.05297	0.727077	0.999721	4.63694	ENSMUSG00000030615.12	Tmem126a	384.212	586.342	583.423	524.984	681.754	764.644	816.508	483.39	613.791	652.102	696.365	567.844	516.119	534.825	529.299	24.0323	25.0691	27.3505	26.0053	25.8622	24.0865	34.691	21.2319	26.9837	20.337	22.5682	22.7127	21.389	31.1462	23.2199	25.484	25.318	21.8726	27.6355	25.2517
-0.573079	0.026026	0.999721	4.0916	ENSMUSG00000030619.9	Eed	432.57	334.468	540.242	337.377	378.113	355.752	421.251	508.033	404.07	356.119	383.957	295.718	607.083	380.403	392.808	15.4442	13.9038	12.7249	14.2018	14.2597	12.5436	17.8977	22.3143	17.7639	23.9214	16.052	16.8557	24.0811	17.7667	21.5013	14.0243	13.6684	18.943	19.3253	21.1164
0.642954	0.170903	0.999721	0.901029	ENSMUSG00000030621.17	Me3	35.664	18.288	55.475	87.9	53.401	64.407	60.137	41.082	27.378	55.319	39.554	51.29	38.889	22.139	52.137	4.02381	1.96363	2.30377	2.20608	1.46899	2.17559	2.55504	1.80444	1.2036	1.53237	0.934206	2.23725	1.98541	0.971448	2.20787	2.76374	1.95022	1.56794	1.85436	1.72158
-0.286302	0.423848	0.999721	6.35514	ENSMUSG00000030629.15	Zfand6	1798.39	1242.45	2948.27	2472.85	1511.37	1772.1	1448.77	2496.83	1931.84	1800.79	2105.01	2158.69	2559.76	2038.72	1458.84	113.2	55.5752	63.3861	71.814	78.1776	91.5661	61.554	109.668	84.9284	100.864	86.0285	62.5999	100.116	65.9981	117.34	77.3871	80.5192	83.1643	85.3835	94.4847
0.158082	0.24753	0.999721	8.88014	ENSMUSG00000030630.16	Fah	8151.88	8624.88	9853.15	9848.59	13887.4	13071.6	13800.3	11521	11760	12108.6	12376.5	11864.5	9469.09	10447.6	11792.8	450.841	510.662	467.558	482.882	459.647	503.262	586.333	506.038	516.999	373.118	440.859	506.041	453.814	458.148	392.15	476.353	481.931	440.006	536.457	434.704
0.300075	0.693225	0.999721	-0.306377	ENSMUSG00000030641.10	Ddias	5.839	43.806	13.504	15.435	19.398	39.967	26.287	11.454	5.817	77.792	19.461	28.075	14.566	24.41	8.777	0.706571	0.713293	1.42958	3.10229	0.722759	1.19087	1.11686	0.503093	0.255729	0.573956	1.03004	0.376629	0.325057	2.32695	0.537452	0.949814	1.67197	0.660207	0.625226	1.06315
-0.0624649	0.922761	0.999721	4.48917	ENSMUSG00000030643.14	Rab30	298.671	437.358	1406.38	891.357	562.3	661.055	166.576	481.437	506.756	412.267	698.488	486.888	1500.77	558.017	242.317	40.8038	20.6766	23.6453	16.4409	25.941	20.6526	7.07732	21.1461	22.2782	59.1362	23.5468	10.398	16.627	23.2322	55.9731	28.3752	21.0115	31.027	16.8339	31.9441
0.0195433	0.916162	0.999721	5.3483	ENSMUSG00000030647.8	Ndufc2	630.965	986.143	997.934	1095.77	1047.88	1057.16	1151.33	958.448	1051.52	1236.74	891.094	848.604	898.283	834.332	877.236	50.1613	38.5322	37.8135	49.3203	33.0942	35.9957	48.9168	42.0978	46.2274	35.3958	35.2066	37.643	35.1258	52.3834	39.7172	42.169	39.4701	36.0818	45.7473	42.4088
-0.200799	0.266716	0.999721	3.22101	ENSMUSG00000030649.18	Anapc15	186.757	206.252	279.695	205.275	251.554	261.989	235.648	179.62	226.737	262.204	281.476	247.427	192.962	197.502	133.324	9.39691	9.25002	9.37108	10.4565	10.4537	10.4952	10.012	7.88943	9.96791	7.60344	8.33405	5.72105	10.3967	10.956	11.1317	9.33934	10.4685	7.21951	9.28978	10.8281
-0.0230476	0.968261	0.999721	-0.446309	ENSMUSG00000030651.5	Art2b	13.408	20.397	14.953	5.85	34.022	28.143	9.849	3.617	6.608	48.919	45.755	30.441	13.178	12.581	33.779	0.267796	1.25104	1.00665	1.95085	1.69929	1.29123	0.418455	0.158869	0.290504	0.519263	0.530884	1.44949	0.746422	1.08348	0.595121	0.841828	1.64712	0.833212	0.289276	0.80834
0.194077	0.478922	0.999721	3.91435	ENSMUSG00000030652.11	Coq7	260.126	391.128	243.447	388.432	374.81	464.059	595.649	312.684	367.682	402.882	389.161	338.08	214.958	318.324	427.457	17.7813	13.7823	16.5989	16.0666	14.453	14.3405	25.3074	13.734	16.1642	8.47016	13.4324	18.3426	14.4812	20.7765	9.68906	16.0542	14.9534	13.415	18.4018	14.9822
2.67472	0.123874	0.999721	1.59832	ENSMUSG00000030653.17	Pde2a	310.64	0	384.842	305.055	337.534	339.448	0	0	267.894	273.717	65.043	384.749	72.557	220.042	401.046	13.9646	12.4116	12.1417	10.9156	2.41562	16.3201	0	0	11.7773	2.85902	9.28518	17.2092	17.2933	0	15.3165	12.8393	9.88378	9.78448	3.92576	10.8699
0.220031	0.333634	0.999721	6.7055	ENSMUSG00000030654.9	Arl6ip1	1669.89	2065.86	2775.86	2578.04	2546.97	4266.38	2405.72	2072.96	2071.81	3841.69	2655.15	2155.89	2857.62	2440.28	1708.5	118.015	93.6558	152.604	153.204	98.6093	91.4475	102.212	91.0503	91.0818	112.601	102.973	73.3132	92.9627	109.737	110.478	121.425	114.42	96.2959	94.7813	104.393
-0.287159	0.362194	0.999721	5.62837	ENSMUSG00000030655.15	Smg1	1925.67	737.374	1050.72	915.758	1291.2	1278	1191.51	1173.87	865.424	948.643	1557.49	1095.84	1272.44	1275.23	1381.33	41.9208	47.4795	45.7127	37.8312	57.8435	46.4826	50.6236	51.5597	38.0461	50.1389	53.8111	59.2742	107.202	39.1689	41.8182	45.0377	47.3858	54.4081	46.7431	62.7297
0.707666	0.194871	0.999721	2.61625	ENSMUSG00000030659.14	Nucb2	75.217	157.03	44.035	92.792	204.414	191.466	150.535	152.35	177.936	130.472	144.277	157.484	102.035	317.357	318.124	4.24776	7.51661	6.84854	5.20313	5.35828	6.68008	6.39578	6.69166	7.8225	4.02057	13.3916	13.651	4.18732	8.34134	1.75257	6.2043	5.74716	10.3544	6.96998	4.76041
0.0486798	0.799452	0.999721	5.34851	ENSMUSG00000030660.9	Pik3c2a	996.085	735.399	756.489	912.495	1067.84	1154.79	1096.64	876.153	898.985	1104.87	1100.73	737.646	1121.1	961.571	1034.67	41.7714	39.2661	41.3056	44.0614	40.8798	31.2891	46.593	38.4832	39.5216	44.1754	40.5757	44.3988	55.452	39.064	30.1078	40.7811	38.7434	43.05	41.5326	41.5413
-0.192436	0.334191	0.999721	5.68402	ENSMUSG00000030662.10	Ipo5	1329.21	1033.7	1323.35	1150.6	1507.12	1302.09	1047.21	1083.92	1167.7	1184.68	1255.14	936.957	1637.86	1206.7	1179.26	52.6712	55.4191	46.5743	47.2443	46.6146	39.7434	44.493	47.609	51.3352	64.5379	50.9196	50.6029	73.9968	54.9097	52.6684	51.5549	44.5341	55.3535	47.8124	60.525
0.0574759	0.695246	0.999721	5.24932	ENSMUSG00000030663.12	1110004F10Rik	626.079	729.507	872.916	816.624	994.423	1031.79	977.296	1003.02	857.459	1098.88	931.982	954.422	730.863	929.786	1029.71	37.3827	36.5664	36.9062	43.8226	34.6127	40.4842	41.5224	44.0554	37.696	28.7988	39.2345	44.1859	34.8538	38.751	34.7416	36.9518	39.6398	37.4064	41.0913	36.1154
-0.0984286	0.613766	0.999721	4.20018	ENSMUSG00000030670.16	Cyp2r1	389.601	412.711	368.641	311.281	608.511	455.552	475.941	378.607	430.687	517.249	562.535	512.254	323.282	459.001	396.867	14.2496	22.3759	16.2946	20.6275	20.8919	21.7285	20.2213	16.6295	18.934	12.7385	19.3686	17.0299	21.6891	21.923	14.6717	17.64	21.0827	16.379	18.595	19.4279
-0.015055	0.920153	0.999721	6.32986	ENSMUSG00000030671.9	Pde3b	1675.47	1507.05	1751.7	1383.23	2261.2	2561.71	2115.16	1739.75	1784.46	2054.37	2242.51	1525.03	2197.85	1974.35	2058.37	63.3203	83.1476	91.6298	81.9267	83.2844	64.6881	89.867	76.4151	78.4491	86.6037	83.3123	88.3264	93.2732	80.0535	69.7168	79.3659	76.633	86.0808	81.577	81.0145
-0.856556	0.106438	0.999721	-0.119083	ENSMUSG00000030672.12	Mylpf	20.676	35.909	20.533	16.153	14.933	18.911	23.849	24.522	12.96	14.032	28.662	30.628	25.645	14.809	31.262	0.739439	0.549109	0.676427	0.559586	1.06447	1.29916	1.01327	1.07708	0.569753	1.01051	0.6249	1.34148	1.15103	1.90747	0.817202	0.654992	0.974408	0.992297	0.886701	1.2919
0.355354	0.224553	0.999721	6.5014	ENSMUSG00000030674.5	Qprt	1824.56	1360.25	1472	1988.24	3346.95	2130.65	2944.92	2034.45	2115.46	2075.57	2303.74	1836.96	1525.95	2629.04	3757.78	91.0162	123.072	76.2113	82.7721	85.5581	77.9194	125.121	89.3591	93.0007	60.1283	110.938	161.25	101.573	72.2558	58.5848	96.7666	82.0832	110.772	102.494	77.4713
1.21841	0.391406	0.999721	-0.210596	ENSMUSG00000030677.8	Kif22	0	82.705	16.407	13.955	26.808	48.281	52.044	5.404	18.474	192.939	74.75	40.24	25.676	10.14	2.763	0.638821	0.98577	1.72696	7.69426	2.77613	1.70688	2.21119	0.237359	0.812162	1.01173	0.427881	0.118563	0	4.39324	0.65299	1.11718	4.05909	0.519392	1.08691	1.68208
-0.1722	0.312027	0.999721	5.64126	ENSMUSG00000030678.7	Maz	886.098	1025.6	1286.3	1072.97	1042.34	1361.9	1279.31	1209.3	1079.38	1342.02	1313.83	1131.48	1500.39	1309.67	971.656	49.1178	38.3283	48.7137	53.5186	48.7942	47.9946	54.3539	53.116	47.4521	59.1211	55.2645	41.6946	49.329	54.4793	51.194	45.3866	50.1025	52.0268	51.6407	51.6675
1.2907	0.446706	0.999721	-0.916841	ENSMUSG00000030680.6	NA	2.288	38.66	1.899	30.712	10.05	21.521	18.469	4.613	50.458	49.496	1.985	0	68.758	94.134	6.775	1.40591	0.369554	0.769784	1.97386	0.0737206	0	0.784693	0.202616	2.21826	2.70933	3.9722	0.290721	0.127373	2.0536	0.0755792	0.848416	0.682528	2.32408	1.06852	0.752183
-0.209691	0.247742	0.999721	5.45951	ENSMUSG00000030681.18	Mvp	871.377	854.639	1141.47	872.897	1127.5	1039.79	999.658	1005.32	1120.42	867.082	1447.51	1010.8	1043.87	1133.24	1163.33	39.9588	41.4598	37.1923	34.5786	53.7589	42.8758	42.4725	44.1566	49.2562	41.1326	47.8196	49.9194	48.5095	45.3979	45.43	39.537	43.7377	46.2906	45.2951	46.4458
0.120781	0.52166	0.999721	5.21535	ENSMUSG00000030682.4	Cdipt	585.298	869.995	731.7	738.726	994.946	1202.01	1173.89	677.416	840.331	1123.4	910.789	1058.42	697.372	987.565	822.063	33.8168	36.5857	42.9946	44.8005	33.8257	44.8957	49.875	29.7541	36.943	27.4791	41.6726	35.2755	32.5835	46.2136	29.1213	37.799	41.174	34.809	38.8574	35.9728
-0.75555	0.431543	0.999721	-1.5193	ENSMUSG00000030683.11	Sez6l2	18.136	6.583	9.395	3.149	11.882	8.704	3.178	8.296	3.162	4.803	4.934	6.321	17.933	3.963	50.372	0.144152	0.436919	0.311333	0.19154	0.183243	0.268121	0.135024	0.364384	0.139009	0.706628	0.167228	2.16151	1.00963	0.349685	0.373916	0.297468	0.214301	1.01179	0.212806	0.577743
0.316484	0.351377	0.999721	1.41892	ENSMUSG00000030685.5	Kctd13	20.549	44.327	62.383	63.944	56.73	65.997	126.641	119.21	75.433	74.824	78.817	61.082	50.719	56.589	53.65	2.92718	2.08605	2.36065	2.98393	2.92717	2.59095	5.3806	5.23605	3.31622	1.99852	2.3879	2.30217	1.14396	2.35462	2.48281	2.45796	2.83402	2.22953	4.64429	1.9938
-0.048217	0.736001	0.999721	9.69599	ENSMUSG00000030688.15	Stard10	14382.4	16750.2	20128.4	18591.2	20444.3	21289	21144.8	20013.4	20579.4	23043.8	20331.3	19352.5	20099.8	19881.2	18745	851.055	751.768	761.486	918.969	755.08	820.883	898.381	879.046	904.72	792.007	838.931	804.364	800.668	889.759	801.098	788.103	831.644	811.767	894.049	830.508
-0.0638593	0.77693	0.999721	3.08952	ENSMUSG00000030689.15	Ino80e	146.472	213.666	193.438	119.907	270.179	282.442	210.294	134.943	166.235	232.28	259.898	232.85	193.534	245.917	188.472	5.489	9.93489	10.1027	9.26316	9.65231	9.87692	8.93477	5.92709	7.3081	7.62597	10.377	8.0875	8.15408	11.3498	7.69873	8.50885	9.59746	8.69684	7.38998	9.06754
-0.0949003	0.616617	0.999721	4.24075	ENSMUSG00000030691.15	Fchsd2	490.259	396.345	390.276	355.184	489.894	631.675	493.404	313.426	441.334	468.124	491.968	421.443	441.555	500.998	435.173	16.2593	18.0141	22.5944	18.6684	18.2711	17.8766	20.9633	13.7666	19.4021	17.3989	21.1408	18.6737	27.2927	21.0536	15.5328	18.9559	18.272	19.0711	18.044	21.293
-0.213731	0.39933	0.999721	6.41992	ENSMUSG00000030695.16	Aldoa	2593.48	1658.1	1730.59	2351.04	1923.99	1954.64	2401.74	2071.14	1685.3	1740.42	2046.69	1567.1	2337.1	2161.46	2395.5	107.624	70.7481	69.9156	69.4067	76.0116	66.4725	102.043	90.9704	74.0897	92.0905	91.2076	102.793	144.379	88.0773	68.8765	82.7626	70.6303	95.3637	89.0343	100.444
-0.168225	0.231563	0.999721	4.78894	ENSMUSG00000030697.7	Ppp4c	483.658	583.361	793.431	624.949	693.667	691.083	682.147	592.934	618.426	771.639	723.997	708.57	568.78	661.475	639.038	28.6084	25.5072	24.7193	30.7724	26.8884	30.0558	28.9824	26.0434	27.1875	22.4121	27.9125	27.4217	26.9252	30.9878	31.5781	26.2783	29.2389	25.9154	27.4044	29.8304
-0.388195	0.382891	0.999721	4.25982	ENSMUSG00000030701.17	Plekhb1	551.068	224.282	739.751	397.412	513.152	386.297	261.813	740.227	331.416	425.575	478.219	353.272	754.838	588.347	438.485	18.1924	18.8694	13.8175	16.9716	17.7605	14.9849	11.1237	32.5129	14.5699	29.7435	24.8267	18.8158	30.6779	11.9137	29.4417	16.9597	16.5723	24.462	19.4021	24.0111
0.0682537	0.661038	0.999721	6.00899	ENSMUSG00000030704.14	Rab6a	1292.24	1207.81	1476.66	1345.35	1801.01	2035.45	1827.7	988.279	1163.08	1581.43	1884.48	1414.26	1536.66	1797.57	1866.64	61.5865	66.2258	72.8062	63.0663	69.9873	59.9893	77.6535	43.4081	51.1318	60.5504	75.8526	80.0993	71.9392	64.1581	58.7703	66.8728	64.3476	72.1675	57.3978	64.9558
-0.218694	0.165616	0.999721	4.45045	ENSMUSG00000030706.17	Mrpl48	423.736	443.683	589.696	446.132	536.704	552.923	569.509	549.494	524.709	569.677	514.562	571.595	537.994	446.79	485.731	20.4227	19.7354	19.7775	22.7183	19.1102	24.2456	24.1967	24.1354	23.0675	21.199	18.8533	20.8432	23.5893	23.5682	23.4696	19.9785	22.0247	20.2985	23.7999	23.5424
-0.243034	0.437059	0.999721	2.93244	ENSMUSG00000030707.15	Coro1a	95.459	195.995	229.589	120.21	175.997	231.289	147.456	143.858	245.617	247.297	284.189	221.115	208.431	146.769	122.962	5.50287	6.47167	8.27297	9.86202	10.5545	9.37915	6.26497	6.31866	10.7979	8.21297	6.19326	5.27641	5.31419	10.4111	9.13752	6.74917	9.93187	6.56088	7.79385	8.28762
-0.0625474	0.844796	0.999721	8.81622	ENSMUSG00000030711.16	Sult1a1	11761.1	6495.8	12530.2	12368.9	14123.1	8811.81	8372.73	10366.1	9859.49	7789.71	13123.2	11246.9	13835.3	11396.9	10810.5	566.213	519.329	315.189	310.648	487.382	477.065	355.732	455.307	433.447	545.164	480.919	463.888	654.738	345.053	498.694	466.91	425.031	496.657	414.829	499.495
-0.26152	0.383013	0.999721	3.30077	ENSMUSG00000030714.14	Sgf29	192.539	143.251	359.17	250.923	231.106	206.077	250.932	300.613	212.601	306.001	197.074	178.506	212.609	270.543	253.424	11.4865	8.49811	7.37117	12.2031	7.3191	7.57178	10.6614	13.2038	9.34646	8.3776	11.4162	10.8747	10.7186	7.60941	14.2948	9.11861	9.03133	10.2228	11.0705	10.8743
-0.729024	0.214246	0.999721	0.0799264	ENSMUSG00000030717.9	Nupr1	38.851	19.335	36.047	45.634	25.05	11.908	20.151	47.96	28.043	12.651	20.694	20.366	23.758	22.21	22.572	2.089	0.921126	0.425937	0.504513	0.768551	0.863875	0.856156	2.10654	1.23284	0.936155	0.937202	0.968585	2.16283	1.02706	1.43465	1.14535	0.712313	0.947314	1.39851	1.54152
0.00817799	0.95942	0.999721	4.25645	ENSMUSG00000030718.9	Ppme1	408.959	422.111	403.041	477.855	497.74	550.122	429.133	355.339	353.198	505.61	520.869	386.034	551.578	492.941	461.849	21.8749	18.3026	19.6773	20.1634	19.3445	16.3746	18.2326	15.6075	15.5274	21.7343	20.8008	19.8184	22.7667	22.4223	16.0408	19.9516	18.6275	20.7845	16.4558	20.4099
-0.461977	0.152292	0.999721	3.50707	ENSMUSG00000030720.16	Cln3	247.314	245.368	230.745	180.894	261.421	206.982	247.479	290.386	311.649	281.259	443.408	411.357	318.359	306.364	166.384	8.28082	9.61284	7.40354	11.2164	16.4677	17.4487	10.5146	12.7546	13.7008	12.5446	12.9277	7.13969	13.7679	13.0338	9.18352	8.4324	15.0443	10.8707	12.3234	11.9951
-0.369448	0.239769	0.999721	2.11741	ENSMUSG00000030722.7	Nfatc2ip	123.028	75.959	89.558	72.414	91.575	103.024	141.575	93.339	61.29	108.532	164.256	121.972	119.895	107.049	100.177	3.31491	3.36735	3.68506	4.32818	6.10028	5.17375	6.0151	4.09972	2.69446	4.72432	4.51718	4.29868	6.84896	4.0349	3.56436	3.45577	5.20073	4.51339	4.26976	4.81607
-0.251373	0.856747	0.999721	-0.0510273	ENSMUSG00000030724.7	Cd19	0.98	14.016	94.807	6.322	6.397	59.991	28.479	63.395	87.083	30.318	13.551	56.679	26.969	40.873	7.989	0.289403	0.235227	2.14582	1.20906	0.503269	2.40418	1.20999	2.78449	3.82838	1.06268	1.72473	0.342815	0.0545565	0.744522	3.77327	0.890149	1.37217	1.04341	2.60762	1.52411
-0.234391	0.433042	0.999721	1.55617	ENSMUSG00000030725.4	Lipt2	82.207	65.303	80.627	76.64	93.51	70.52	66.405	78.595	53.044	63.388	69.354	74.78	79.095	48.695	47.654	3.50836	3.4385	2.52243	2.52787	2.57573	3.17198	2.82135	3.45212	2.33194	3.11664	2.0548	2.04488	4.57646	3.46886	3.20891	3.15643	2.75853	2.40544	2.86847	3.75141
-0.0449631	0.846672	0.999721	3.2927	ENSMUSG00000030726.16	Pold3	122.673	237.688	228.489	167.702	256.102	265.129	272.727	272.421	188.071	280.119	220.951	178.666	243.087	286.03	335.947	7.67692	9.41725	9.4834	11.1709	8.20587	7.57857	11.5874	11.9655	8.26806	9.57855	12.0697	14.4158	6.82919	12.6259	9.09374	8.85919	8.98512	12.0213	10.607	9.51626
-0.111759	0.781507	0.999721	3.16771	ENSMUSG00000030727.12	Rabep2	234.596	117.632	250.998	183.088	247.913	226.552	223.297	313.214	184.494	187.454	273.041	168.551	372.171	222.637	113.221	8.38125	9.11613	8.10354	7.47553	10.1404	7.14951	9.48722	13.7573	8.11081	14.665	9.39468	4.85841	13.0599	6.24854	9.98958	8.53364	8.25516	9.63935	10.4518	9.76602
-0.557327	0.121727	0.999721	2.43376	ENSMUSG00000030729.17	Pgm2l1	215.269	90.98	147.897	101.468	133.026	120.894	105.072	110.649	96.843	119.433	142.712	86.411	235.064	156.042	122.557	4.64492	4.89156	4.32426	4.7629	5.30016	3.66534	4.4642	4.86003	4.25745	9.26241	6.58455	5.25903	11.984	4.83281	5.88622	4.62025	4.57613	7.03533	4.52723	7.56768
0.201409	0.549959	0.999721	2.04081	ENSMUSG00000030731.13	Syt3	74.944	45.917	108.56	81.705	98.355	133.458	134.046	77.357	69.768	111.945	181.477	98.381	123.639	111.46	72.686	3.74022	3.61666	4.77366	4.46428	6.73985	4.17308	5.69522	3.39774	3.06717	4.87185	4.70331	3.11902	4.17213	2.43908	4.32063	4.04351	5.12574	4.23139	4.05338	3.64395
0.00939381	0.957976	0.999721	5.17253	ENSMUSG00000030733.10	Sh2b1	642.529	586.509	1075.16	963.268	837.064	970.621	969.47	908.322	778.962	873.995	943.588	810.365	859.75	842.707	820.223	44.0957	30.7801	34.7181	34.8543	35.0438	34.3737	41.1899	39.8961	34.2451	33.8774	35.56	35.1965	35.7695	31.155	42.7908	36.5313	34.7572	34.878	38.4437	36.5718
0.3149	0.13373	0.999721	7.41987	ENSMUSG00000030737.17	Slco2b1	2995.48	3211.64	2682.38	3138.27	5373.81	5546.56	4320.89	3234.78	3999.95	4531.71	5180.41	4230.72	4041.02	3844.49	5871.14	143.661	197.603	198.395	180.721	192.395	179.456	183.582	142.081	175.848	159.232	162.227	251.936	166.758	170.6	106.757	179.886	184.191	191.131	167.17	148.039
-0.151371	0.224929	0.999721	6.98777	ENSMUSG00000030738.11	Eif3c	2565.45	2782.17	3053.68	2371.14	3541.71	3530.71	3105.51	2608.62	2527.75	3223.98	3609.17	2709.22	3080.94	3088.22	3444.8	108.544	130.234	126.29	128.57	134.041	114.918	131.944	114.578	111.126	121.401	130.315	147.819	142.818	147.787	121.535	121.689	125.843	133.178	119.216	137.38
0.356188	0.2498	0.999721	4.26269	ENSMUSG00000030739.18	Myh14	228.081	476.046	300.885	398.222	658.969	482.349	406.269	414.333	447.428	677.219	643.449	661.31	256.694	497.604	582.161	18.2295	24.2313	17.2531	27.007	23.897	28.0511	17.2612	18.1987	19.67	10.1147	20.9975	24.981	12.6972	25.2873	11.9751	19.9046	26.3184	18.6978	18.3766	16.6532
-0.38032	0.118764	0.999721	4.42527	ENSMUSG00000030741.15	Spns1	566.716	386.537	515.723	476.407	399.45	505.223	522.949	535.032	469.992	474.051	599.365	465.048	734.56	528.598	495.029	21.8086	14.6884	18.0713	18.9048	22.2597	19.7262	22.2185	23.5002	20.662	28.9445	22.3054	21.2421	31.549	20.5326	20.5255	18.1894	20.2969	24.164	22.1269	24.2024
-0.239633	0.316248	0.999721	8.19146	ENSMUSG00000030744.13	Rps3	7937.93	5076.46	7247.29	7629.25	7395.74	5777.17	7231.69	6196.57	6581.08	6613.42	6805.25	6111.57	8602.68	7320.83	7669.27	349.246	271.952	206.643	263.738	252.739	259.238	307.253	272.171	289.32	338.978	308.919	329.095	441.904	269.659	288.438	275.947	258.572	325.664	289.582	333.334
0.00362926	0.986494	0.999721	8.90147	ENSMUSG00000030747.5	Dgat2	10065.1	11587.2	7880.93	8034.27	13838.6	15778.3	12627.3	8934.87	10695.9	14201.8	13002.6	10769.4	10939.4	10939.3	12949.1	367.786	508.867	564.373	566.357	482.903	456.81	536.498	392.446	470.216	431.056	461.608	555.656	560.323	615.506	313.657	480.342	502.023	482.773	466.387	496.495
-0.191081	0.32869	0.999721	4.78859	ENSMUSG00000030748.9	Il4ra	437.97	462.768	987.664	534.304	692.452	696.235	672.576	660.724	556.33	829.932	709.657	657.508	690.73	698.504	667.8	24.4589	25.4625	24.9036	33.0971	26.3558	27.8899	28.5757	29.0209	24.4576	27.2174	29.475	28.6559	24.3818	24.582	39.3085	24.9417	29.1143	28.4494	27.3514	29.4241
-0.0280663	0.895809	0.999721	3.23005	ENSMUSG00000030750.13	Nsmce1	125.816	227.074	233.579	199.911	267.227	229.754	265.85	234.432	248.241	289.806	250.832	214.034	148.569	211.391	230.267	9.15136	9.82634	8.21807	11.5572	9.31561	9.07879	11.2952	10.2969	10.9133	5.85418	8.92013	9.88096	7.00417	12.062	9.29632	9.06525	9.98388	8.21842	10.8351	9.45417
0.0213155	0.92081	0.999721	5.86973	ENSMUSG00000030751.18	Psma1	793.404	1486.53	1481.42	1206.73	1574.88	1788.92	1870.75	981.523	1306.12	1632.59	1646.16	1372.94	996.032	1712.33	1359.94	55.2406	57.9109	63.988	65.1066	61.1366	58.2366	79.4828	43.1113	57.4204	39.2474	72.2558	58.3565	44.1687	78.9634	58.9597	59.0465	61.4933	56.6199	60.0048	60.6973
-0.277436	0.428145	0.999721	1.21821	ENSMUSG00000030752.8	Kdm8	29.711	65.353	49.112	40.263	43.731	57.564	56.482	77.679	36.445	68.303	57.445	55.195	57.328	83.838	65.51	1.84313	1.60805	2.05901	2.72387	2.13344	2.34123	2.39975	3.41189	1.60221	2.25894	3.53774	2.81109	1.65401	3.47151	1.95463	1.83673	2.39952	2.86926	2.47128	2.36005
0.113864	0.512687	0.999721	5.13955	ENSMUSG00000030753.15	Thap12	587.144	541.661	923.091	829.16	821.327	1028.31	1015.89	585.771	704.866	1007.67	1134.3	957.205	838.085	993.31	780.363	37.9566	30.2014	36.7816	40.185	42.1266	40.6023	43.1622	25.7288	30.9876	33.0237	41.915	33.4861	32.6863	28.7727	36.7385	34.9799	40.9713	36.1416	33.2929	32.7325
-0.0139004	0.923585	0.999721	6.5649	ENSMUSG00000030754.9	Copb1	1533.79	1755.48	2453.62	2199.18	2206.98	2431.7	2530.66	2603.96	2153.9	2264.28	2462.71	2289.81	2217.27	2307.67	2327.5	100.672	81.1538	86.9795	90.2978	91.4623	97.1282	107.52	114.373	94.6906	87.369	97.3775	99.8752	85.386	93.2501	97.6528	89.6019	92.9628	94.8739	105.528	92.0963
-0.343869	0.381986	0.999721	2.25894	ENSMUSG00000030759.16	Far1	51.929	193.93	113.026	66.8	114.644	133.034	120.224	94.268	77.449	153.918	235.841	110.385	137.125	115.114	87.975	3.05792	4.21563	4.75849	6.13814	8.75886	4.68226	5.10796	4.14052	3.40485	5.40325	4.8575	3.77509	2.89088	10.3015	4.49837	4.01068	6.52642	4.67861	4.21778	5.8969
-0.00902734	0.964498	0.999721	4.44538	ENSMUSG00000030760.14	Acer3	338.088	616.292	579.143	447.245	813.206	609.178	396.169	334.242	405.921	561.033	683.939	464.931	581.314	605.682	495.293	20.4736	29.9028	21.7897	22.3736	25.4007	19.7212	16.832	14.6809	17.8453	22.906	25.5581	21.2535	18.8213	32.7371	23.0496	24.0554	22.4985	23.2392	16.4527	24.8693
0.0118274	0.951488	0.999721	4.076	ENSMUSG00000030761.16	Myo7a	240.092	303.475	393.954	234.717	406.442	555.082	451.407	391.079	298.317	439.142	538.126	480.134	480.852	482.648	453.583	10.7447	14.9455	19.8547	17.5127	19.9854	20.3661	19.1789	17.1773	13.1147	18.9474	20.3664	19.4637	13.3659	16.1204	15.6792	15.1816	19.288	19.5925	16.4903	15.0552
0.233167	0.683953	0.999721	6.93363	ENSMUSG00000030762.11	Aqp8	554.323	3028.35	4132.54	2283.29	4117.91	2161.36	2746.1	2077.33	3131.32	4615.12	4793.84	5030.32	1434.6	5366.57	3606.84	104.522	151.422	77.3097	184.048	178.038	213.374	116.673	91.2423	137.661	56.5287	226.455	154.773	30.8591	160.864	164.473	111.085	191.82	145.919	115.192	118.732
-0.193223	0.325862	0.999721	2.91186	ENSMUSG00000030763.7	Lcmt1	139.639	189.72	177.236	140.047	199.262	206.02	199.736	158.259	200.679	239.781	195.368	170.426	174.664	159.48	135.844	6.41096	7.32716	7.36913	9.56229	7.25574	7.22905	8.48619	6.9512	8.82234	6.88242	6.72962	5.82919	7.77369	10.0778	7.05389	7.03575	8.01569	6.48041	8.08657	8.3018
-0.153677	0.457792	0.999721	3.75779	ENSMUSG00000030766.15	Arhgap17	289.995	270.544	265.312	228.337	293.047	397.301	337.78	275.81	274.605	386.083	466.688	330.866	313.103	471.029	279.668	10.4526	10.7758	14.2111	15.3967	17.3323	14.0345	14.3513	12.1144	12.0723	12.3374	19.8762	12.0008	16.144	14.3711	10.5593	11.8132	15.5878	14.7381	12.846	13.6915
-0.215388	0.563799	0.999721	1.40309	ENSMUSG00000030768.12	Disp1	59.522	44.049	43.826	47.102	36.223	75.117	75.597	57.886	46.614	66.043	56.146	77.117	69.752	132.986	91.86	2.1562	1.33197	2.68686	2.63375	2.0852	3.27111	3.21189	2.54252	2.04927	2.74849	5.61165	3.94179	3.31358	2.33986	1.74425	2.05834	2.66335	4.10065	2.60123	2.4659
0.199949	0.28225	0.999721	6.12851	ENSMUSG00000030770.15	Parva	1066.32	1392.17	1581.57	1232.97	1951.32	2765.52	2081.28	1152.35	1374.95	2238.96	2170.82	1778.1	1614	1808.03	1384.5	56.4417	71.753	98.9198	89.2881	80.6217	75.4227	88.4274	50.6144	60.4462	63.5979	76.2941	59.4102	59.3618	73.9514	62.9458	75.7048	81.7775	66.434	66.496	65.4197
0.0779134	0.857967	0.999721	0.207866	ENSMUSG00000030772.6	Dkk3	20.02	21.029	27.783	42.67	20.078	34.094	27.041	37.312	16.955	20.006	36.034	18.921	29.968	37.163	28.089	1.95331	0.738298	1.21951	0.797825	1.33826	0.802582	1.14889	1.63885	0.745383	1.18085	1.56818	1.20532	1.11451	1.11705	1.10575	1.30371	0.979556	1.31812	1.17771	1.11244
-0.420044	0.355902	0.999721	2.65493	ENSMUSG00000030774.13	Pak1	61.312	263.075	183.658	82.626	122.469	224.171	192.021	109.281	188.232	216.715	146.66	116.997	121.737	243.794	120.651	3.78239	4.50337	8.01837	8.64243	5.44678	4.96272	8.1584	4.79994	8.27514	4.7969	10.2874	5.17724	3.41323	13.9744	7.30949	5.43471	6.35065	6.75386	7.07783	8.23237
0.0218118	0.936393	0.999721	5.63859	ENSMUSG00000030779.16	Rbbp6	1227.71	748.974	1144.09	1561.8	1155.92	1131.94	1125.71	1353.36	906.843	1064.9	1489.48	1218.27	1299.27	1222.36	1208.53	71.495	42.5049	40.4884	42.4673	55.3175	51.6761	47.8281	59.4436	39.867	51.1961	51.5801	51.8591	68.3467	39.7851	45.5343	51.4961	49.8203	51.5451	49.0462	51.222
0.220919	0.281476	0.999721	4.05824	ENSMUSG00000030780.15	Rusf1	202.717	357.32	345.765	301.179	469.613	519.779	545.731	380.101	401.781	534.56	446.81	379.337	294.89	418.728	462.941	13.7871	17.2684	18.592	21.3179	16.594	16.0905	23.1865	16.6951	17.6633	11.6198	17.6692	19.8652	11.2852	18.9806	13.7613	16.5492	18.0008	16.3847	19.1816	14.6757
0.420719	0.37301	0.999721	1.07512	ENSMUSG00000030782.16	Tgfb1i1	18.97	65.309	41.848	40.773	67.25	84.799	97.042	28.62	40.071	73.761	51.443	38.05	30.869	58.658	66.223	1.86647	2.47288	3.03317	2.94153	1.91053	1.61399	4.12303	1.25707	1.76162	1.21636	2.47521	2.84169	1.05606	3.46918	1.66553	2.45751	2.15535	2.17775	2.38057	2.06359
0.579171	0.27418	0.999721	1.53288	ENSMUSG00000030786.18	Itgam	70.776	24.255	42.272	32.208	94.115	122.219	88.673	41.545	57.984	56.9	146.843	72.324	72.148	90.893	124.166	1.47439	3.46075	4.37165	2.26913	5.45358	3.0678	3.76745	1.82478	2.54912	2.84291	3.83544	5.32807	3.94009	1.28841	1.6824	3.10226	3.59684	4.00214	2.71378	2.30364
1.03073	0.0925855	0.999721	3.17332	ENSMUSG00000030787.4	Lyve1	151.179	222.414	72.802	281.394	340.646	366.455	296.278	60.263	126.245	508.041	494.957	201.858	352.359	240.746	93.839	12.8814	12.5261	13.1077	20.2603	18.3821	8.56231	12.588	2.64693	5.55004	13.8843	10.1588	4.02672	8.41612	11.8145	2.89748	12.8384	15.7349	9.35661	6.92831	7.70937
0.100013	0.661466	0.999721	5.83266	ENSMUSG00000030788.16	Rnf141	842.228	1152.72	1333.67	1101.58	1696.33	1585.91	2000.03	857.956	938.792	1892.51	1794.97	1579.51	1061.22	1805.75	1304.44	50.4273	62.3765	56.7264	75.4717	66.6632	66.9991	84.9754	37.6839	41.2716	41.8161	76.1976	55.9745	46.8868	61.2319	53.0793	56.51	69.7113	57.9961	54.6436	53.7327
-0.232065	0.695431	0.999721	-0.27474	ENSMUSG00000030789.9	Itgax	15.89	24.316	12.963	12.971	17.807	22.469	21.508	6.932	17.706	21.48	51.401	13.017	17.722	41.628	19.67	0.593776	0.65479	0.803693	0.856607	1.90897	0.552149	0.913811	0.304474	0.778399	0.698314	1.75659	0.844057	0.884595	1.29165	0.51592	0.684086	1.10591	1.09965	0.665561	0.897389
0.113236	0.82501	0.999721	0.481439	ENSMUSG00000030790.15	Adm	39.894	22.343	18.365	28.001	39.116	32.215	34.082	19.054	23.113	14.599	52.569	39.745	62.993	59.552	44.869	1.28181	1.43835	1.1523	0.582197	1.95235	1.68588	1.44804	0.836907	1.0161	2.48216	2.51293	1.92537	2.2209	1.18685	0.730917	1.29082	1.40681	2.30682	1.10035	1.37955
-1.28563	0.0903875	0.999721	0.865724	ENSMUSG00000030793.4	Pycard	71.883	58.219	40.805	8.047	47.615	39.733	40.894	40.578	62.068	59.234	108.235	35.015	89.627	12.8	35.931	0.368369	1.75087	1.42121	2.36221	4.01972	1.48525	1.73746	1.7823	2.72866	3.53164	0.540125	1.54183	4.00172	3.09256	1.62402	1.18015	2.62239	1.8712	2.08281	2.9061
0.180019	0.452117	0.999721	6.4241	ENSMUSG00000030795.18	Fus	1203.15	1533.77	1656.43	1770.31	2109.96	2203.13	2523.37	3032.46	2372.91	1991.35	2673.45	2517.47	1242.96	1860.35	2749.03	81.0396	77.5862	78.8036	79.4134	99.2891	106.785	107.21	133.195	104.319	48.9775	78.5016	117.963	66.9795	81.4731	65.9252	79.1431	95.1624	81.8141	114.908	71.4593
-0.885227	0.212777	0.999721	0.608338	ENSMUSG00000030796.17	Tead2	59.449	66.595	35.014	55.947	35.334	22.352	19.832	38.847	139.363	26.915	34.089	30.103	29.503	25.593	12.266	2.5611	1.29928	0.799508	1.07335	1.26603	1.27689	0.842603	1.70627	6.12674	1.16253	1.07996	0.526345	3.30952	3.53749	1.39354	1.5533	1.20542	0.922944	2.89187	2.74685
0.112187	0.831786	0.999721	1.46342	ENSMUSG00000030798.15	Cd37	29.569	44.313	124.777	75.311	50.749	116.934	45.91	60.177	94.664	75.369	96.411	91.994	79.298	63.555	21.189	3.44752	1.86612	4.18261	3.00566	3.58059	3.90216	1.95058	2.64315	4.16166	3.12464	2.68185	0.909239	1.6461	2.35388	4.96606	3.16542	3.49614	2.23858	2.91846	2.98868
-0.735363	0.259213	0.999721	2.32267	ENSMUSG00000030800.10	Prss8	190.384	183.427	59.353	83.049	147.12	61.96	104.754	143.586	146.454	124.576	104.686	61.668	79.594	146.018	340.306	3.80175	5.40982	2.21625	4.968	3.88792	2.6158	4.45069	6.30671	6.43847	3.13631	6.16156	14.6028	10.5987	9.74354	2.36222	3.80927	3.82391	7.9669	5.73196	7.56814
-0.253299	0.225848	0.999721	3.91557	ENSMUSG00000030801.10	Kat8	344.367	293.113	405.171	355.394	348.776	371.927	310.814	428.54	329.936	395.063	332.761	285.121	390.761	421.562	351.908	16.2689	12.825	13.3035	15.7548	12.3584	12.0941	13.2056	18.8227	14.5048	15.3975	17.7888	15.1007	19.1709	15.57	16.1256	14.1325	13.4024	16.0956	15.511	16.9555
0.0492491	0.866159	0.999721	2.94072	ENSMUSG00000030802.14	Bckdk	111.38	150.231	212.417	154.353	243.475	202.623	162.988	226.178	144.741	275.661	156.806	171.508	175.123	151.164	246.445	7.06584	8.95294	7.24762	10.9932	5.8236	7.27494	6.92487	9.9344	6.36317	6.90051	6.37871	10.5752	6.20051	7.98018	8.45408	7.75547	8.03057	7.95147	7.74081	7.54493
0.0533008	0.779879	0.999721	4.4369	ENSMUSG00000030805.14	Stx4a	300.01	433.133	516.109	412.992	622.077	551.18	708.507	427.1	478.297	663.117	582.984	523.875	401.439	578.441	633.247	18.9056	22.8747	19.7151	26.4446	21.6514	22.2215	30.1024	18.7595	21.0271	15.8182	24.4086	27.1732	16.7015	23.0078	20.5409	20.4985	23.4391	22.4667	23.2963	20.0834
-0.371756	0.609679	0.999721	0.953254	ENSMUSG00000030806.6	Stx1b	12.03	28.255	134.551	27.573	28.644	62.852	77.864	93.847	54.478	106.444	41.345	73.393	11.254	49.036	38.684	1.26221	1.05328	2.24815	4.24491	1.53551	3.11315	3.30821	4.12203	2.39499	0.44345	2.06919	1.65997	0.669709	1.50089	5.35506	1.52122	2.96452	1.39087	3.27508	2.50855
-0.403366	0.219065	0.999721	2.22746	ENSMUSG00000030811.14	Fbxl19	83.855	92.095	133.116	110.317	85.027	95.868	94.123	74.887	54.22	138.533	141.874	106.462	257.981	168.282	127.102	5.05	3.12657	3.4291	5.52459	5.26904	4.51585	3.99901	3.28925	2.38364	10.1654	7.10105	5.45406	4.6682	4.89203	5.29794	3.86856	5.10316	7.57351	3.22397	4.95273
-0.557188	0.065444	0.999721	3.95126	ENSMUSG00000030814.17	Bcl7c	285.333	265.984	641.586	294.093	340.77	306.77	325.461	516.234	404.33	414.577	392.41	350.415	405.429	367.372	302.227	13.4627	12.5306	10.9729	16.533	14.5737	14.8637	13.8279	22.6745	17.7753	15.9754	15.5021	12.9688	15.8845	14.1289	25.5348	12.3221	15.3235	14.8155	18.0926	18.516
0.074598	0.779719	0.999721	4.10949	ENSMUSG00000030815.11	Phkg2	353.502	239.479	461.427	525.417	403.099	424.248	411.358	576.96	454.673	397.408	438.988	417.146	386.136	336.68	378.243	24.0521	14.8226	15.1749	15.8483	16.3035	17.6943	17.4774	25.3418	19.9885	15.2152	14.207	16.2307	19.6794	12.721	18.3645	18.0165	16.6154	15.2177	20.9359	16.9217
0.244564	0.14052	0.999721	5.05626	ENSMUSG00000030816.8	Rnf40	495.323	701.852	705.285	837.307	983.314	927.135	803.253	812.008	809.748	774.642	970.559	754.885	710.958	737.302	876.293	38.3296	36.1579	33.1627	30.8922	36.0454	32.0203	34.1278	35.6658	35.5985	28.0144	31.1122	37.6025	27.5746	37.282	28.07	35.8834	32.986	32.243	35.1307	30.9755
0.115827	0.548693	0.999721	4.85492	ENSMUSG00000030822.15	Prr14	532.653	521.393	574.518	613.555	748.537	814.973	750.841	861.039	615.329	721.525	723.35	716.27	893.432	690.109	579.292	28.0868	27.5248	29.1508	28.7739	26.8644	30.3824	31.901	37.8193	27.0514	35.2046	29.1207	24.8579	29.6527	27.6961	22.8655	28.2541	28.6736	29.7278	32.2572	26.7381
-0.0897547	0.82867	0.999721	0.839942	ENSMUSG00000030823.6	9130019O22Rik	51.144	20.614	73.58	49.007	44.176	59.739	35.565	35.93	17.513	54.561	44.927	32.774	64.928	42.686	39.251	2.2434	1.62442	2.1368	2.17585	1.66854	1.39019	1.51105	1.57815	0.769914	2.55841	1.80123	1.6843	2.84718	1.095	2.92844	2.00154	1.74486	2.01465	1.28637	2.29021
0.148584	0.390439	0.999721	7.06517	ENSMUSG00000030824.17	Nucb1	2236.76	2911.6	2647.64	2216.86	4237.79	4705.63	2683.44	2264.93	2642.06	3793.39	4001.66	3650.74	3415.29	3408.93	3871.91	101.482	155.83	168.316	151.278	148.617	154.855	114.011	99.4824	116.151	134.576	143.848	166.147	124.52	154.662	105.375	141.876	151.583	148.19	109.882	128.186
-0.0387431	0.894605	0.999721	4.2015	ENSMUSG00000030826.19	Bcat2	287.972	486.284	476.572	559.928	509.684	425.05	652.514	705.649	389.304	400.156	446.74	432.55	209.739	345.415	434.315	25.6319	18.7418	15.2036	15.9579	16.5914	18.3477	27.7234	30.9942	17.1148	8.26451	14.5756	18.6368	16.0314	25.8311	18.9673	19.8591	16.9657	13.8256	25.2774	20.2766
-1.68963	0.201563	0.999721	-0.339206	ENSMUSG00000030827.5	Fgf21	39.039	3.99	150.481	32.814	7.057	9.052	13.027	43.046	19.684	2.005	21.044	12.983	14.997	78.336	16.06	1.50213	0.259496	0.323781	0.0799579	0.78155	0.550707	0.553478	1.89071	0.865357	0.590939	3.30557	0.689149	2.1733	0.211947	5.98906	0.695137	0.470738	1.52855	1.10318	2.79143
0.163122	0.725242	0.999721	4.43133	ENSMUSG00000030830.18	Itgal	281.971	460.392	463.048	169.707	791.298	1053.4	483.194	227.529	407.098	667.324	1376.46	598.413	579.695	643.146	494.336	7.76871	29.0972	37.6789	26.6124	51.1202	25.3832	20.5295	9.99374	17.897	22.8422	27.139	21.2124	15.6973	24.4558	18.4291	24.8483	34.3719	23.7312	16.1401	19.5274
0.0463912	0.798528	0.999721	7.05474	ENSMUSG00000030834.7	Abcc6	2856.67	2185.46	2974.43	2591.46	3559.34	4142.25	3508.96	4453.33	3423.75	3122.2	3047.8	2942.69	2711.57	2772.93	3432.88	118.63	130.882	148.164	124.511	113.192	124.822	149.085	195.603	150.516	106.846	117.01	147.308	159.031	116.09	118.381	132.559	120.842	123.721	165.068	131.167
0.132396	0.46859	0.999721	5.46844	ENSMUSG00000030835.6	Nomo1	834.303	1013.33	838.389	859.592	1343.08	1487.38	1234.1	684.742	735.317	1180.95	1252.17	962.498	1250.38	1127.34	1236.55	39.3497	49.387	53.2021	47.0956	46.5043	40.8268	52.4334	30.0759	32.3263	49.2698	47.5707	53.0613	46.4456	53.8272	33.3674	47.3129	44.8089	49.9673	38.2785	44.5467
-0.209759	0.526107	0.999721	1.7605	ENSMUSG00000030839.12	Sergef	76.653	73.623	74.074	77.165	90.096	73.317	114.314	78.812	64.535	82.053	63.657	100.98	111.686	62.694	67.834	3.5324	3.31296	2.62247	3.27221	2.36415	4.28332	4.85686	3.46165	2.83712	4.40085	2.64552	2.91082	4.26727	3.91081	2.9481	3.15595	3.30656	3.31906	3.71854	3.70873
-0.101113	0.493279	0.999721	5.30523	ENSMUSG00000030842.12	Lamtor1	660.57	901.812	927.402	853.734	931.962	1050.41	1117.06	782.703	892.397	1203.91	1041.79	1016	749.512	1007.07	991.509	39.0815	34.2696	37.5722	48.0112	38.6907	43.096	47.4605	34.3786	39.2319	29.5336	42.4958	42.5465	36.7739	47.9037	36.9101	36.9745	43.266	38.192	40.357	40.5292
0.469639	0.295798	0.999721	1.03741	ENSMUSG00000030844.11	Rgs10	16.967	33.793	47.727	25.787	70.413	74.249	38.97	47.773	66.603	65.981	98.938	60.769	51.229	54.075	31.029	1.18046	2.58919	2.65581	2.63127	3.67444	2.57767	1.65572	2.09833	2.92803	2.01862	2.28182	1.33148	0.944551	1.79506	1.89951	2.14182	2.96113	1.87731	2.22736	1.54637
-0.246879	0.274813	0.999721	5.45429	ENSMUSG00000030846.15	Tial1	1145.86	701.832	1248.18	918.439	1071.01	1134.15	1006.01	1187.09	920.51	977.599	1162.48	847.526	1338.83	1127.67	904.798	42.0435	39.3827	40.5676	38.9859	43.1731	35.9499	42.7423	52.1403	40.4679	52.7551	47.5846	38.8257	63.79	37.2809	49.6769	40.6646	39.3697	46.3885	45.1168	50.2493
0.437905	0.180879	0.999721	4.33658	ENSMUSG00000030847.8	Bag3	406.409	464.45	274.974	398.004	661.862	839.57	614.956	241.459	238.05	568.288	655.688	520.981	420.587	728.18	596.813	18.2195	24.3377	30.0306	22.6629	24.3515	22.0987	26.1276	10.6056	10.4653	16.5727	30.7272	25.6098	22.6248	24.6713	10.9438	24.1959	23.0377	24.3032	15.7328	19.4133
0.0721803	0.840895	0.999721	4.82111	ENSMUSG00000030849.18	Fgfr2	860.795	265.388	823.252	714.104	746.242	765.174	531.558	675.896	618.266	528.093	899.16	632.393	736.43	720.884	821.381	32.6897	27.4404	27.3695	21.06	33.3938	26.8245	22.5843	29.6873	27.1805	29.0181	30.4194	35.2462	47.9204	14.0973	32.765	29.1665	27.0928	31.5612	26.484	31.5942
-0.0283504	0.838338	0.999721	4.70175	ENSMUSG00000030850.17	Ate1	522.797	464.347	632.738	453.443	721.104	808.376	562.554	447.636	475.218	648.286	818.058	637.294	675.697	769.403	754.749	20.7573	26.5161	28.9148	25.8532	30.3817	27.0324	23.9012	19.6615	20.8917	26.625	32.4667	32.387	29.1041	24.6658	25.1826	25.3961	27.7558	30.4929	21.4848	26.3175
-0.249491	0.317456	0.999721	4.08776	ENSMUSG00000030852.17	Tacc2	264.47	282.351	513.344	401.835	312.6	368.399	364.262	375.727	246.855	371.784	448.56	398.939	504.725	716.406	749.373	18.3949	11.4948	13.1773	14.8265	16.659	16.922	15.4764	16.503	10.8523	19.8881	30.2304	32.1563	14.723	14.9983	20.4308	14.3556	16.1358	27.4249	14.2773	16.7174
0.18719	0.335935	0.999721	7.00979	ENSMUSG00000030861.15	Acadsb	2289.8	2381.47	2952.32	2513.2	4496.37	3919.85	4088.35	1881.89	2421.45	3805.88	3778.72	3259.97	2825.59	3477.22	2809.09	115.047	165.338	140.209	151.776	140.337	138.28	173.702	82.6581	106.453	111.339	146.729	120.541	127.473	126.502	117.501	140.198	143.464	126.203	120.938	123.825
0.0145072	0.976944	0.999721	1.7823	ENSMUSG00000030865.4	Chp2	46.046	68.969	60.647	22.845	94.55	138.574	95.166	36.27	80.297	117.142	229.335	112.677	79.958	106.461	93.321	1.04578	3.47674	4.95665	4.67154	8.51724	4.77948	4.04332	1.59308	3.53005	3.15065	4.49237	4.00449	2.56338	3.66359	2.41372	3.15973	5.98942	3.8825	3.05549	2.88023
0.156475	0.92021	0.999721	-0.0235828	ENSMUSG00000030867.7	Plk1	4.682	113.279	7.432	8.358	13.159	72.274	95.578	4.59	14.895	307.991	41.212	18.025	29.91	15.034	8.102	0.382606	0.483876	2.58517	12.2825	1.53057	0.764576	4.06082	0.201606	0.65482	1.17857	0.634394	0.347664	0.260647	6.01732	0.295789	1.15055	4.8592	0.720209	1.63908	2.19125
0.0166862	0.932028	0.999721	4.55139	ENSMUSG00000030868.6	Dctn5	328.03	552.401	553.01	396.424	622.437	774.239	714.636	384.756	490.656	764.795	673.129	559.628	488.403	612.421	605.444	18.1472	22.8879	27.6937	30.4995	24.9992	23.738	30.3628	16.8996	21.5704	19.2449	25.8425	25.9801	18.2614	29.3432	22.0095	22.9096	26.4122	23.6892	22.9443	23.2047
-0.163795	0.393749	0.999721	6.06056	ENSMUSG00000030869.11	Ndufab1	1036.96	1600.67	1777.02	1390.66	1536.71	1820.45	1958.83	1694.49	1905.1	2177.3	1395.52	1568.2	1192.18	1304.61	1650.14	63.6604	56.5071	65.1158	86.8293	51.8281	66.5191	83.225	74.427	83.7527	46.9763	55.0511	70.8089	57.7274	85.0267	70.7243	61.7611	68.3922	57.6121	80.4682	71.1595
0.168914	0.492418	0.999721	4.9846	ENSMUSG00000030870.12	Ubfd1	593.943	694.333	554.294	739.256	964.167	837.09	778.2	469.302	488.61	1228.38	691.007	775.315	947.743	1086.85	740.972	33.8411	35.4539	29.9419	48.9868	25.6632	32.8869	33.0634	20.6131	21.4805	37.3447	45.8619	31.7958	33.0648	36.8826	22.0606	33.0789	35.8456	38.3341	25.0523	30.6693
-0.0930863	0.722529	0.999721	3.32826	ENSMUSG00000030871.11	Ears2	132.499	247.991	262.09	191.949	267.643	265.372	317.616	187.378	242.242	323.584	280.043	189.351	160.335	288.949	294.754	8.78688	9.84163	9.49209	12.9043	10.4005	8.0318	13.4946	8.23019	10.6495	6.31781	12.1929	12.6482	7.37621	13.1731	10.431	9.37353	10.4455	10.3863	10.7914	10.3268
-0.348559	0.151927	0.999721	4.35628	ENSMUSG00000030872.14	Gga2	395.967	549.004	572.023	278.851	493.654	773.837	526.542	371.897	390.591	696.722	428.213	380.773	541.565	531.686	533.672	12.765	18.1524	27.6794	27.7848	15.9033	16.1514	22.3712	16.3348	17.1713	21.3397	22.4357	22.9003	22.0434	29.1628	22.7662	19.5323	19.9465	22.2253	18.6258	24.6575
0.0894753	0.598078	0.999721	5.39699	ENSMUSG00000030876.7	Mettl9	567.162	941.903	871.401	729.044	1260.16	1132.29	1171.39	972.255	999.996	1201.06	1110.1	1096.9	863.908	1230.8	1040.4	33.3736	46.3382	40.5008	47.8974	41.2277	46.5278	49.7691	42.7043	43.9623	34.0413	51.9366	44.6446	31.5739	50.0333	34.6813	40.0708	45.2176	43.5408	45.4785	38.7628
0.253298	0.631972	0.999721	0.253493	ENSMUSG00000030878.11	Cdr2	19.019	37.035	15.883	11.911	41.179	55.17	30.047	10.797	22.907	47.024	30.032	37.854	23.977	40.175	34.11	0.545252	1.51421	1.97337	1.87528	1.11535	1.60567	1.27661	0.474236	1.00705	0.944785	1.69528	1.46369	1.05879	1.96728	0.632135	1.34428	1.5321	1.36792	0.919297	1.2194
-0.0237346	0.903749	0.999721	5.38358	ENSMUSG00000030879.10	Mrpl17	792.328	749.675	1126.03	1121.59	1090.5	976.968	1017.54	1235.55	1063.9	1063.57	853.478	897.899	942.279	962.83	981.944	51.3432	40.0992	34.9452	42.4145	31.6972	38.0866	43.2321	54.2688	46.7715	37.1294	40.6288	42.1361	44.1088	39.8223	44.8152	42.1292	37.3995	39.9648	48.0908	42.9154
-0.073232	0.797422	0.999721	3.52071	ENSMUSG00000030880.14	Polr3e	268.217	166.7	311.752	310.931	269.017	280.908	244.463	377.101	256.668	224.066	290.48	193.47	368.867	308.829	265.058	14.2335	9.89216	10.0478	8.93559	10.7881	8.20652	10.3865	16.5634	11.2838	14.5348	13.0317	11.3739	14.9316	8.85501	12.4076	11.3912	9.31007	12.9801	12.7445	12.0647
-0.00564009	0.979551	0.999721	3.5553	ENSMUSG00000030881.15	Arfip2	244.255	257.922	298.706	256.881	376.898	354.052	314.914	371.202	297.197	211.914	195.459	294.073	282.459	211.283	259.361	11.7593	13.8591	12.6641	8.45097	7.25912	12.4738	13.3798	16.3043	13.0655	11.13	8.91557	11.1294	13.5977	13.7007	11.8883	12.7608	9.39465	10.3916	14.2498	13.0622
0.961835	0.257219	0.999721	1.20339	ENSMUSG00000030882.19	Dnhd1	6.107	104.925	43.05	90.312	122.525	47.644	35.829	19.639	10.328	187.884	55.752	66.925	172.818	76.458	84.095	4.13423	4.50543	1.70418	7.49268	2.07057	2.83879	1.52227	0.862602	0.454044	6.80969	3.22632	3.60859	0.339976	5.57356	1.71337	3.44794	4.13401	4.5482	0.946304	2.5423
-0.194809	0.217656	0.999721	7.70818	ENSMUSG00000030884.12	Uqcrc2	3535.73	4831.96	6335.15	4739.3	5304.3	5267.73	5157.96	4644.54	5155.49	5295.93	5006.25	4199.13	4845.71	4741.18	5412.6	216.952	195.047	188.421	211.198	185.926	178.117	219.146	204.002	226.648	190.939	200.065	232.26	196.834	256.671	252.136	200.14	191.747	207.755	216.599	235.214
-0.140276	0.631196	0.999721	3.43135	ENSMUSG00000030888.14	Rrp8	327.286	164.269	241.387	254.666	240.476	289.85	281.226	279.017	288.295	232.783	262.101	179.468	383.177	243.019	218.591	11.6579	8.84266	10.3676	9.28321	9.73413	7.61259	11.9485	12.2552	12.6742	15.0986	10.2547	9.37994	18.22	8.72588	9.60707	10.2894	8.87664	11.5778	12.2926	12.1843
0.0809617	0.559935	0.999721	5.58226	ENSMUSG00000030890.16	Ilk	866.528	851.369	1135.53	1134.85	1229	1321.93	1154.8	1291.51	1068.31	1251.3	1250.98	1127.24	1036.12	1173.53	1161.23	51.9504	45.1921	47.2842	49.901	46.4599	47.8148	49.064	56.7268	46.9654	40.8272	49.5197	49.8293	48.2395	45.2242	45.1933	48.1422	48.0586	46.7254	50.9187	46.219
-0.0107669	0.955712	0.999721	6.42619	ENSMUSG00000030894.5	Tpp1	2055.53	1740.79	1737.6	1982.24	2267.93	2517.74	2012.55	1826	1627.16	1999.63	2609.52	1860.11	2612.88	2137.84	1743.13	90.7412	83.3951	90.057	79.7439	96.9144	78.9014	85.5073	80.2033	71.5341	102.957	90.2112	74.7991	114.431	92.4698	69.1555	88.0644	85.1866	89.3226	79.0816	92.0189
0.0869209	0.769967	0.999721	12.2428	ENSMUSG00000030895.9	Hpx	108725	116278	86840.8	124797	125506	156669	145364	105723	95335.7	83806.9	204707	114113	102659	80951	114363	5712.87	4615.03	5603.88	3342.16	7602.58	4840.41	6176.09	4643.64	4191.19	4045.17	3415.91	4907.42	6052.68	6176.63	3456.21	5310.6	5261.72	4122.83	5003.64	5228.51
-0.608025	0.179308	0.999721	0.626817	ENSMUSG00000030905.5	Crym	50.729	31.885	38.301	28.191	34.67	32.017	56.283	36.755	32.132	24.358	23.583	23.249	32.414	38.683	96.624	1.2905	1.27487	1.14522	0.971379	0.875846	0.986165	2.3913	1.61439	1.4126	1.27723	1.63232	4.14622	2.82408	1.69371	1.52436	1.23686	0.944463	2.35193	1.80609	2.01405
0.502703	0.0929782	0.999721	6.26117	ENSMUSG00000030909.6	Anks4b	921.929	2101.22	1165.46	1499.31	2610.74	3076.57	2543.08	1283.56	1704.19	2128.96	2403.42	1860.05	1299.42	1817.96	2101.93	68.6343	96.0009	110.046	84.9015	89.2602	78.8985	108.048	56.3779	74.9206	51.2019	76.7131	90.1958	51.3237	111.616	46.3848	91.5603	84.3534	72.7036	79.7821	69.7747
-0.259679	0.448485	0.999721	1.30746	ENSMUSG00000030917.13	Tmem159	45.641	65.394	59.123	67.928	46.855	63.746	53.617	78.706	64.865	70.457	45.66	40.521	44.573	80.636	58.681	3.10955	1.72293	2.28013	2.80977	1.69576	1.7188	2.27803	3.457	2.85162	1.75635	3.40262	2.51805	2.54083	3.47369	2.35306	2.37087	2.07478	2.55901	2.86222	2.78919
0.301282	0.395824	0.999721	3.50403	ENSMUSG00000030921.17	Trim30a	136.141	221.851	212.554	152.697	259.745	516.94	230.921	131.337	221.15	428.413	546.927	261.971	413.636	409.775	269.029	6.99004	9.55121	18.4904	17.0848	20.3122	11.1122	9.81115	5.7687	9.72229	16.2988	17.2914	11.5443	7.57896	11.7846	8.45953	11.6772	16.1697	15.0448	8.43405	9.27436
0.239729	0.507458	0.999721	0.762542	ENSMUSG00000030922.12	Lyrm1	29.978	27.765	49.601	66.875	56.045	39.886	37.22	26.529	16.937	52.761	48.307	39.843	42.647	40.086	48.613	3.06135	2.06086	1.42668	2.10407	1.79407	1.69004	1.58137	1.16523	0.744592	1.68045	1.69152	2.08603	1.66887	1.47486	1.97409	2.18296	1.86273	1.81933	1.16373	1.70594
-0.111767	0.850099	0.999721	1.01134	ENSMUSG00000030924.16	Rexo5	42.745	60.153	43.921	27.08	48.236	106.896	45.401	131.901	34.673	34.355	63.622	86.289	49.623	17.042	22.574	1.23965	1.77371	3.82356	1.37005	2.36285	3.66016	1.92895	5.79348	1.52431	1.95533	0.719126	0.968671	2.37961	3.19529	1.74803	2.27897	2.46436	1.21438	3.08225	2.44098
-0.185144	0.49819	0.999721	2.53389	ENSMUSG00000030929.17	Eri2	130.191	123.856	102.351	124.365	103.388	157.552	189.773	116.029	128.621	217.967	148.37	144.904	110.568	141.884	144.088	5.69308	3.80173	5.63548	8.69236	5.51029	6.14647	8.06289	5.09633	5.65449	4.3568	5.98712	6.18295	7.24772	6.57916	4.07351	5.04343	6.78304	5.50896	6.27124	5.9668
0.0256925	0.926087	0.999721	3.53914	ENSMUSG00000030930.14	Chst15	284.16	151.051	296.513	206.429	301.81	384.673	270.403	239.409	128.136	331.771	360.746	238.756	328.871	461.002	325.345	9.44974	11.098	13.7594	13.2308	13.3977	10.1274	11.4886	10.5155	5.63317	12.9588	19.453	13.9608	15.8192	8.02374	11.8011	11.4357	12.252	15.4576	9.21244	11.8813
0.527761	0.204337	0.999721	9.04071	ENSMUSG00000030934.9	Oat	4486.47	18880.8	8605.24	8608.66	19325	24704.3	12791.3	8512.56	11673.5	25248.5	20204.9	17278.8	10907.9	7644.03	9112.66	394.08	710.608	883.647	1006.89	750.385	732.922	543.463	373.896	513.197	429.813	322.557	391.032	249.762	1002.94	342.484	662.778	830.067	381.134	476.852	531.728
-0.192238	0.470263	0.999721	6.13958	ENSMUSG00000030935.15	Acsm3	1740.74	1118	2250.54	1888.43	1737.12	1647.36	1384.07	2188.41	1566.65	1500.13	1788.42	1446.14	1828.35	1586.63	1596.76	86.447	63.8766	58.9244	59.824	66.4199	61.3417	58.8049	96.1213	68.8738	72.0439	66.9515	68.5185	96.9067	59.3874	89.5701	69.7493	62.5285	69.1713	74.6	81.9547
0.0184492	0.913471	0.999721	4.20867	ENSMUSG00000030942.8	Thumpd1	385.861	332.419	432.228	391.198	487.543	555.577	510.164	378.727	300.328	443.279	515.287	442.553	391.967	501.351	562.052	17.9079	17.9277	19.8724	17.6776	19.1372	18.772	21.6753	16.6348	13.2032	15.445	21.1557	24.1182	21.4808	17.6579	17.2024	18.5694	18.5289	20.2396	17.1711	18.7804
2.20505	0.0611874	0.999721	2.27504	ENSMUSG00000030945.17	Acsm2	1.776	164.535	122.218	148.512	351.304	232.377	519.297	79.914	133.654	393.955	135.01	219.421	74.9	60.698	41.518	6.79846	12.918	8.31189	15.7106	5.01412	9.30729	22.0634	3.51006	5.87576	2.95134	2.56129	1.78157	0.0988698	8.74001	4.86421	9.34277	10.0107	2.4314	10.4831	4.56769
0.037992	0.883528	0.999721	5.65516	ENSMUSG00000030946.13	Lhpp	664.506	1384.74	985.927	751.53	1490.47	1620.63	1180.74	1034.67	1390.14	1694.4	1847.51	1512.19	1289.7	908.569	843.4	34.4029	54.8067	57.9684	67.5716	68.6144	64.1432	50.1663	45.4458	61.114	50.8193	38.3392	36.191	36.993	73.5567	39.2393	49.0594	66.7764	41.7832	52.242	49.9297
0.646373	0.132317	0.999721	3.21529	ENSMUSG00000030956.15	Fam53b	106.928	227.251	118.763	142.847	302.471	422.908	336.914	175.616	126.361	407.853	236.105	225.727	179.187	232.574	341.468	6.53913	11.1223	15.127	16.2649	8.76867	9.57478	14.3145	7.71357	5.55514	7.06065	9.81399	14.6527	5.95267	12.0714	4.7267	10.9295	11.5361	10.5091	9.19439	7.58361
0.24576	0.536434	0.999721	1.90113	ENSMUSG00000030960.16	Eef1akmt2	37.128	91.147	70.334	86.372	71.42	124.753	116.125	67.174	101.748	133.043	80.767	104.415	54.921	116.954	128.416	3.95387	2.62622	4.46229	5.30566	2.99959	4.42902	4.93381	2.95048	4.47309	2.1641	4.93514	5.51045	2.06691	4.84168	2.79925	3.68079	4.24476	4.20323	4.11912	3.23595
-0.694743	0.765388	0.999721	-3.53955	ENSMUSG00000030963.6	Umod	0	0	101.076	5.77	2.502	0.833	12.411	87.26	0	0	0	0.827	0	0.834	0	0.264134	0.0920023	0.0297956	0	0	0.0350793	0.527306	3.83271	0	0	0.0351925	0	0	0	4.02277	0.128644	0.0116931	0.0117308	1.45334	1.34092
-0.0547224	0.674114	0.999721	4.60429	ENSMUSG00000030965.19	Abraxas2	421.531	521.058	637.308	459.415	673.918	747.705	551.47	440.89	483.782	756.857	658.493	530.61	616.431	639.983	587.765	21.0307	24.781	26.7446	30.1829	24.4557	22.5072	23.4303	19.3652	21.2682	24.2897	27.0056	25.2215	23.4666	27.6783	25.3645	24.1854	25.7152	25.5056	21.3546	25.5031
0.116724	0.631013	0.999721	2.97524	ENSMUSG00000030966.13	Trim21	92.049	190.769	187.855	139.486	190.242	292.472	206.215	179.279	172.133	213.55	278.333	217.903	134.994	176.292	199.259	6.38528	6.99548	10.4614	8.51622	10.337	9.2429	8.76146	7.87446	7.56739	5.31928	7.43905	8.55038	5.12436	10.1335	7.47653	7.94739	9.36536	7.1029	8.06777	7.57814
-0.301969	0.240862	0.999721	5.61661	ENSMUSG00000030967.15	Zranb1	1430.2	721.158	1204.12	1006.79	1044.89	1168.04	1039.23	1333.77	1248.59	1155.66	1292.97	1091.13	1396.95	1343.2	1084.65	46.0881	38.4223	41.7797	46.0869	48.0195	46.2831	44.1539	58.583	54.891	55.0452	56.6794	46.5433	79.6189	38.3075	47.9234	42.0967	46.7965	52.756	52.5426	55.2833
1.22761	0.0413768	0.999721	1.63208	ENSMUSG00000030968.3	Pdilt	20.599	58.303	48.554	68.651	89.064	225.36	135.343	28.696	62.566	158.88	90.348	102.371	93.617	60.143	49.146	3.14265	3.27502	8.0609	6.33602	3.35542	4.34232	5.75032	1.26041	2.75055	3.68887	2.53787	2.1089	1.14674	3.09702	1.93242	4.82619	4.67792	2.77855	3.25376	2.05873
0.264443	0.612895	0.999721	0.958625	ENSMUSG00000030970.16	Ctbp2	31.442	36.364	30.736	27.756	48.139	74.844	41.292	15.025	48.16	125.621	74.387	33.107	58.644	76.817	46.359	1.27059	1.77014	2.67709	5.00967	2.76265	1.40432	1.75437	0.659942	2.11723	2.3108	3.24147	1.98931	1.75037	1.93163	1.22328	1.90594	3.05888	2.51386	1.51052	1.63509
0.0777392	0.628398	0.999721	6.59183	ENSMUSG00000030972.6	Acsm5	1925	1572.34	2468.83	2033.05	2580.7	3109.12	2114.76	2074.19	2533.8	2369.38	2815.38	1991.66	2209.94	2541.33	2202.84	93.0671	94.8962	111.21	94.4891	104.56	84.4815	89.8497	91.1046	111.392	87.0801	107.237	94.5258	107.164	83.5217	98.2581	99.7245	94.5102	96.281	97.4487	96.3147
-0.259119	0.479929	0.999721	3.74542	ENSMUSG00000030978.10	Rrm1	174.559	522.227	303.023	213.884	332.866	409.923	421.031	310.989	303.856	528.022	243.753	378.489	322.813	318.333	190.463	9.79101	12.24	14.6625	21.0571	9.05271	16.0546	17.8884	13.6595	13.3583	12.7201	13.4328	8.17294	9.71768	27.7404	12.0601	12.2312	15.3881	11.4419	14.9687	16.5061
0.584086	0.31894	0.999721	3.97458	ENSMUSG00000030979.13	Uros	85.016	569.873	303.781	247.079	536.887	702.192	605.42	147.914	259.34	952.304	516.056	877.72	171.516	369.591	380.218	11.3106	19.7421	25.1167	37.9772	19.1657	37.2307	25.7225	6.49681	11.4012	6.75838	15.5957	16.3155	4.73283	30.2713	12.0903	18.7231	31.4579	12.8899	14.5402	15.6982
-0.103798	0.624853	0.999721	4.88166	ENSMUSG00000030980.17	Knop1	542.415	497.956	727.387	660.196	623.916	726.238	701.058	578.706	669.972	1114.58	705.788	775.22	763.723	947.797	594.124	30.2219	22.9423	25.9768	44.4487	26.2122	32.8829	29.7859	25.4185	29.4536	30.0936	39.9945	25.4944	30.1962	26.4511	28.9496	26.3803	34.5146	31.8608	28.2193	28.5323
0.0477137	0.808376	0.999721	4.5127	ENSMUSG00000030982.19	Vps35l	415.992	531.724	422.273	437.626	693.673	616.5	632.79	465.041	459.775	568.67	794.715	555.057	420.374	565.759	638.565	20.0333	25.5074	22.0516	22.6781	29.5148	23.5441	26.8854	20.426	20.2128	16.5643	23.8735	27.4014	23.1582	28.2449	16.8062	22.5308	25.2457	22.6131	22.508	22.7364
-0.0599452	0.656847	0.999721	6.05511	ENSMUSG00000030983.4	Bccip	1215.45	1397.06	1628.34	1595	1608.26	1761.12	1794.03	1538.18	1589.73	1627.21	1742.14	1676.82	1334.91	1485.76	1623.06	73.0148	59.138	62.9934	64.8921	64.7013	71.1267	76.2229	67.5612	69.8883	52.6005	62.695	69.647	67.6639	74.211	64.8072	65.0487	66.9067	61.6475	71.2241	68.8941
0.112694	0.589195	0.999721	5.1095	ENSMUSG00000030986.13	Dhx32	447.548	707.762	905.96	782.662	772.474	1134.53	927.612	663.546	876.776	1111.24	998.504	1143.4	578.59	917.876	626.352	35.8281	28.405	40.5811	44.3155	37.0833	48.5004	39.4115	29.1449	38.5452	22.7986	38.7319	26.8773	24.915	37.5959	36.0567	34.9381	43.2997	29.4693	35.7005	32.8559
0.0369624	0.830893	0.999721	5.18621	ENSMUSG00000030987.5	Stim1	813.308	603.943	896.113	846.382	1067.79	976.173	904.531	654.258	635.879	877.958	1135.58	780.257	1026.48	1011.29	844.038	38.745	39.2641	34.9167	35.0123	42.1741	33.0966	38.4308	28.7369	27.9548	40.4471	42.6736	36.2184	45.2768	32.0811	35.6648	37.6419	36.761	39.7797	31.7075	37.6742
0.235462	0.477181	0.999721	4.41054	ENSMUSG00000030990.18	Pgap2	266.443	648.216	330.479	350.02	622.865	758.379	863.731	389.599	497.006	792.356	649.12	412.82	494.311	494.136	379.907	16.0229	22.9037	27.1264	31.5986	24.1076	17.5108	36.6974	17.1123	21.8496	19.4777	20.8512	16.3021	14.8329	34.4329	13.1529	22.0177	24.4056	18.877	25.2198	20.8062
0.0164687	0.989418	0.999721	2.73632	ENSMUSG00000031004.8	Mki67	23.94	663.329	136.339	28.665	262.265	448.403	392.175	42.104	113.594	1306.29	315.12	119.02	154.268	91.082	84.962	1.3122	9.64388	16.0389	52.0938	11.7032	5.04853	16.6623	1.84933	4.99387	6.07875	3.84341	3.6458	1.33274	35.2357	5.42622	8.99833	22.9485	4.52265	7.83518	13.9982
-0.334564	0.147944	0.999721	5.44524	ENSMUSG00000031007.2	Atp6ap2	1070.38	723.43	1389.81	926.632	1106.35	977.581	1024	1126.85	900.443	1007.99	1186.93	870.234	1348.59	1036.89	903.512	42.4186	40.6823	34.9671	40.198	44.0814	36.9132	43.5066	49.4947	39.5857	53.1395	43.754	38.7705	59.5882	38.4282	55.3137	39.356	40.3975	45.2213	44.1957	51.11
0.00257627	0.988839	0.999721	6.96872	ENSMUSG00000031010.17	Usp9x	3127.73	2209.95	2527.68	2558.42	3314.2	3884.61	3344.75	2356.03	2237.24	2957.57	3462.97	2822.69	3689.4	3374.36	3071.59	117.117	121.868	138.949	117.946	128.611	119.731	142.109	103.484	98.3545	145.376	142.389	131.805	174.121	117.391	100.6	125.978	122.096	139.857	114.649	130.704
-0.142838	0.607911	0.999721	4.15408	ENSMUSG00000031012.17	Cask	400.344	418.642	466.251	408.751	390.363	668.075	317.701	338.674	278.186	478.117	593.962	271.304	693.37	363.141	445.595	18.7115	14.3542	23.8964	19.067	22.0591	11.508	13.4982	14.8755	12.2297	27.3214	15.3236	19.1209	22.2871	22.238	18.5565	18.9874	17.5447	20.5886	13.5345	21.0272
-0.0270982	0.914964	0.999721	3.17085	ENSMUSG00000031015.8	Swap70	253.659	168.744	175.441	151.77	263.218	298.568	229.375	132.836	154.522	261.327	221.796	190.783	231.937	229.084	310.419	6.9476	9.67892	10.6795	10.4215	8.23725	8.09254	9.74546	5.83454	6.79316	9.1392	9.66673	13.3204	14.1212	8.96358	6.98245	9.102	8.91711	10.7088	7.45772	10.0224
-0.0215157	0.981033	0.999721	2.55995	ENSMUSG00000031016.9	Wee1	325.328	173.24	48.62	62.516	139.542	379.04	68.102	239.588	280.271	182.051	108.101	38.838	339.636	65.286	184.584	2.86181	5.13117	13.5579	7.26006	4.01475	1.64741	2.89345	10.5234	12.3214	13.3829	2.75489	7.92066	18.111	9.20241	1.93505	7.18362	4.30741	8.0195	8.57942	9.74948
0.304878	0.0488234	0.999721	4.32809	ENSMUSG00000031021.13	Tmem9b	290.67	412.676	386.552	435.646	534.645	691.463	586.773	419.182	417.585	598.809	625.743	511.456	462.83	458.429	422.937	19.9426	19.6597	24.7329	23.8801	23.2394	21.6947	24.9302	18.4117	18.3581	18.2373	19.3445	18.1486	16.1816	21.9211	15.3846	21.4451	22.938	18.5768	20.5667	17.8291
-0.186318	0.411793	0.999721	3.43826	ENSMUSG00000031023.5	Akip1	197.841	209.959	274.89	229.821	253.041	256.538	205.894	268.846	289.31	346.531	249.45	246.533	296.593	288.722	250.819	10.5206	9.3047	9.1761	13.8194	9.26429	10.4573	8.74782	11.8085	12.7188	11.6869	12.1833	10.7629	11.0138	11.1529	10.9405	9.66712	11.1803	11.5443	11.0917	11.0357
-0.339408	0.526154	0.999721	4.60842	ENSMUSG00000031024.13	Denn2b	280.021	543.194	1105.61	490.388	609.26	552.798	977.593	355.413	167.321	1452.37	625.216	507.021	570.511	1116.39	514.264	22.4486	22.4034	19.773	57.9194	23.2198	21.5066	41.535	15.6108	7.35584	22.4803	47.1085	22.0675	15.5887	28.8542	44.0028	21.5417	34.2153	30.5521	21.5005	29.4819
-0.0913628	0.71761	0.999721	5.88032	ENSMUSG00000031029.6	Eif3f	1542.52	799.608	1549.04	1409.69	1480.22	1400.68	1304.22	1752.84	1489.63	1330.33	1447.94	1303.06	1516.06	1384.41	1358.81	64.5317	54.4299	50.1009	53.0527	53.7749	55.2727	55.4125	76.9896	65.4879	59.7384	58.4183	58.3079	85.8719	42.4747	61.651	56.3542	54.0334	58.8215	65.9634	63.3325
-0.0804411	0.67457	0.999721	6.47547	ENSMUSG00000031059.9	Ndufb11	1669.65	1693.89	2582.06	2391.82	2282.33	2070.54	2223.26	2388.31	2299.48	2474.11	1996.38	1884.97	2044.53	1810.74	1911.27	109.491	83.9248	74.0611	98.6659	74.1433	79.9556	94.4595	104.901	101.091	80.5623	76.4083	82.0143	92.949	89.9786	102.765	89.1588	84.2549	79.6616	100.151	95.2307
-0.0374852	0.817182	0.999721	4.52744	ENSMUSG00000031060.16	Rbm10	401.504	496.245	582.817	620.482	515.229	642.113	627.083	476.879	438.136	601.782	549.562	479.144	538.594	656.435	600.367	28.4039	18.9457	22.9677	23.9986	20.4101	20.3241	26.6429	20.9459	19.2615	21.2226	27.6998	25.7623	22.3517	26.3603	23.1958	23.4391	21.5776	24.8949	22.2834	23.9692
-0.0803137	0.716495	0.999721	4.56531	ENSMUSG00000031065.14	Cdk16	559.126	443.565	561.884	580.804	658.698	575.941	533.276	685.258	415.804	670.51	558.147	606.485	441.472	552.129	603.597	26.5876	24.2213	20.6008	26.7394	20.7289	25.7256	22.6573	30.0985	18.2798	17.3957	23.2984	25.9009	31.1265	23.5619	22.3627	23.8032	24.398	22.1983	23.6785	25.6837
-0.79966	0.192938	0.999721	-0.364673	ENSMUSG00000031066.10	Usp11	10.662	25.351	41.939	14.308	20.324	15.894	21.863	10.23	11.006	12.785	56.017	11.668	20.245	12.923	19.41	0.65498	0.747344	0.568512	0.509856	2.08041	0.494928	0.928894	0.449331	0.483851	0.79773	0.545316	0.8329	0.593553	1.34663	1.66915	0.656945	1.0284	0.725315	0.620692	1.20311
-0.129919	0.390086	0.999721	5.94099	ENSMUSG00000031068.8	Glrx3	1186.02	1358.88	1601.58	1516.57	1592.03	1511	1543.55	1325.82	1351.27	1627.26	1529.73	1214.34	1600.58	1357.7	1495.78	69.4244	58.5413	54.0468	64.8938	56.8123	51.5093	65.5806	58.2337	59.4049	63.069	57.2913	64.1852	66.0258	72.1828	63.7418	60.6708	57.7385	61.5152	61.0731	67.3168
-0.112908	0.540092	0.999721	3.64968	ENSMUSG00000031072.14	LTO1	273.978	294.611	334.315	304.731	364.538	360.742	316.461	258.545	216.859	344.753	297.3	232.459	303.992	234.757	346.149	13.9497	13.4046	12.9034	13.7485	11.0414	9.86033	13.4455	11.356	9.53365	11.9784	9.90611	14.8536	15.2523	15.6496	13.3056	13.4192	11.5501	12.246	11.4451	14.7358
0.74987	0.175679	0.999721	0.948934	ENSMUSG00000031075.18	Ano1	42.463	23.414	23.041	37.793	39.097	116.037	38.581	57.703	14.694	45.582	51.121	50.459	63.014	61.883	103.73	1.73006	1.43766	4.15053	1.81778	1.89858	2.14035	1.63919	2.53448	0.645984	2.48299	2.6113	4.45115	2.36391	1.24374	0.917019	2.43941	1.95223	3.18181	1.60655	1.50822
-0.0304031	0.885588	0.999721	3.27321	ENSMUSG00000031077.7	Fadd	165.167	191.296	208.337	193.487	257.962	232.612	327.485	174.917	227.521	334.069	269.292	251.922	204.772	189.831	254.8	8.85729	9.48565	8.3203	13.3224	10.0012	10.6859	13.9139	7.68286	10.0024	8.06879	8.01036	10.9337	9.19483	10.1615	8.2917	8.88774	11.3365	9.00428	10.533	9.21602
0.0862514	0.492388	0.999721	5.55365	ENSMUSG00000031078.15	Cttn	763.411	831.368	1052.5	855.312	1246.4	1389.8	1348.58	997.805	978.825	1268.63	1382	1259.88	1067.56	1376.9	1075.69	39.1538	45.8319	49.7118	50.592	51.3257	53.4412	57.2972	43.8265	43.0315	42.0657	58.1015	46.159	42.499	44.1618	41.8889	44.8991	51.7863	48.7754	48.0518	42.8499
0.0628555	0.727497	0.999721	4.56315	ENSMUSG00000031090.14	Nadsyn1	394.336	418.868	517.686	572.125	483.812	666	683.316	726.062	626.955	541.856	517.676	610.344	520.965	580.981	599.533	26.1903	17.7905	23.8221	21.6088	19.2259	25.8893	29.0321	31.8908	27.5625	20.528	24.5158	25.7265	21.9526	22.25	20.6036	22.601	22.2413	23.5901	29.4951	21.6021
0.60923	0.212078	0.999721	1.18809	ENSMUSG00000031093.14	Dock11	26.254	64.117	30.839	67.53	41.28	119.961	34.11	27.376	36.482	89.636	99.85	86.783	28.844	73.632	77.694	3.09133	1.51793	4.29088	3.57462	3.70831	3.68112	1.44923	1.20243	1.60384	1.13656	3.10707	3.33392	1.46156	3.40586	1.22738	2.96671	3.65468	2.52585	1.4185	2.0316
-0.0931659	0.534444	0.999721	4.71783	ENSMUSG00000031095.15	Cul4b	609.232	492.443	646.803	624.637	657.098	725.049	700.454	594.638	523.689	647.96	694.872	568.944	640.684	597.041	617.286	28.5941	24.1625	25.9343	25.8402	25.8067	24.1332	29.7602	26.1182	23.0226	25.2454	25.1935	26.4883	33.9159	26.1583	25.7424	26.2303	25.26	25.6424	26.3004	28.6055
-0.115248	0.788975	0.999721	0.962035	ENSMUSG00000031101.6	Sash3	35.035	46.048	57.571	26.797	49.209	93.28	45.07	27.485	60.772	55.025	100.103	48.808	49.95	32.14	19.061	1.22669	1.80949	3.33653	2.19436	3.71771	2.07031	1.91489	1.20722	2.67169	1.96822	1.35622	0.817925	1.9504	2.44604	2.29129	2.12424	2.66079	1.38079	1.93127	2.22924
0.214682	0.569695	0.999721	1.86996	ENSMUSG00000031103.12	Elf4	43.171	84.407	62.664	37.199	92.586	167.212	95.756	58.531	75.149	105.762	145.293	96.668	92.545	121.677	104.632	1.70287	3.40453	5.981	4.21771	5.39602	4.10042	4.06839	2.57085	3.30373	3.64662	5.13444	4.48985	2.40333	4.48365	2.49399	3.69613	4.57138	4.42364	3.31432	3.12699
0.801431	0.0714057	0.999721	0.79753	ENSMUSG00000031105.16	Slc25a14	23.175	22.643	37.415	63.89	76.001	45.86	45.41	33.848	35.892	26.638	51.123	37.459	45.716	32.379	69.137	2.9247	2.79467	1.64037	1.0623	1.89865	1.58892	1.92934	1.4867	1.5779	1.80138	1.36631	2.96673	1.29015	1.20278	1.4891	2.45325	1.51662	2.04481	1.66465	1.32734
0.220395	0.689401	0.999721	0.30822	ENSMUSG00000031107.6	Rbmx2	6.825	25.327	42.58	22.244	26.435	44.206	40	31.524	22.25	43.869	42.131	33.007	24.33	16.63	52.772	1.01827	0.972054	1.5812	1.74946	1.5647	1.40007	1.69948	1.38463	0.978164	0.958694	0.701741	2.26449	0.379947	1.34536	1.69466	1.19051	1.57141	1.30831	1.35409	1.13999
0.337038	0.108825	0.999721	3.58005	ENSMUSG00000031109.16	Enox2	230.688	194.201	184.39	259.147	295.174	385.538	333.463	217.636	227.782	348.251	411.877	313.473	260.503	367.274	315.497	11.863	10.854	13.7903	13.888	15.2966	13.2967	14.1678	9.55921	10.0139	10.2648	15.498	13.5383	12.8424	10.3158	7.33862	12.1691	14.1605	13.1003	11.247	10.1656
0.143764	0.475511	0.999721	5.75676	ENSMUSG00000031119.4	Gpc4	918.925	1026.05	1185.49	786.06	1766.13	2014.08	1574.49	918.772	1092.85	1450.67	1679.74	1453.31	1291.92	1305.09	1276.11	35.9836	64.9432	72.0415	57.8518	62.3835	61.6458	66.8953	40.3551	48.0442	50.9066	55.0714	54.7588	51.1565	54.5034	47.1819	57.6561	60.627	53.5789	51.7649	50.9473
0.203429	0.647889	0.999721	2.43106	ENSMUSG00000031129.9	Slc9a9	87.088	109.153	93.269	44.654	173.672	263.721	151.226	82.482	86.779	233.064	229.212	127.467	163.824	153.673	101.32	2.04413	6.38618	9.43303	9.29442	8.51267	5.40683	6.42514	3.62285	3.81502	6.45529	6.48459	4.34773	4.84818	5.79815	3.71205	5.95445	7.73797	5.76253	4.621	4.78613
-0.0651163	0.840019	0.999721	1.99011	ENSMUSG00000031133.12	Arhgef6	98.931	61.977	92.246	72.089	94.631	128.085	82.822	96.017	79.366	69.028	171.983	82.116	105.318	108.503	98.507	3.30003	3.47972	4.58147	2.75279	6.38725	3.48316	3.51886	4.21735	3.48912	4.14993	4.57853	4.22702	5.50748	3.29218	3.67134	3.78707	4.20773	4.3185	3.74178	4.157
0.267697	0.313376	0.999721	4.1293	ENSMUSG00000031134.16	Rbmx	196.613	347.258	458.811	557.067	394.158	506.205	575.261	504.32	392.893	542.086	423.807	389.284	312.239	331.667	453.035	25.501	14.4938	18.1064	21.618	15.7397	16.5125	24.4411	22.1512	17.2725	12.3034	13.9955	19.4401	10.9454	18.4461	18.2604	19.3671	17.9567	15.2463	21.2883	15.884
0.215196	0.16073	0.999721	7.68658	ENSMUSG00000031138.4	F9	3888.45	3518.41	5010.67	4677.46	6270.63	6788.98	5160.46	3455.37	3701.65	5413.15	5939.18	5143.67	5792.18	4762.08	4763.29	214.121	230.58	242.835	215.873	220.574	218.182	219.253	151.77	162.733	228.234	200.947	204.397	216.47	186.896	199.422	229.179	218.21	211.193	177.919	200.929
-0.207092	0.296404	0.999721	3.51635	ENSMUSG00000031143.4	Ccdc22	255.504	201.082	317.98	256.949	290.578	273.248	271.437	317.856	226.424	288.871	301.882	263.813	278.344	259.936	259.917	11.7624	10.685	9.7738	11.52	11.2116	11.1903	11.5325	13.9612	9.95415	10.9678	10.9686	11.1533	14.2239	10.6814	12.6554	10.7404	11.3073	11.0299	11.816	12.5202
0.654645	0.329375	0.999721	-0.629039	ENSMUSG00000031144.15	Syp	12.348	4.749	12.245	10.359	28.589	18.083	37.063	6.519	11.342	24.682	19.947	16.068	8.531	22.872	19.038	0.474206	1.05126	0.646811	0.9843	0.740809	0.681565	1.5747	0.286333	0.498622	0.336154	0.965137	0.816938	0.687412	0.252264	0.487344	0.724092	0.802224	0.706076	0.786551	0.475673
-0.329464	0.342344	0.999721	1.70452	ENSMUSG00000031145.15	Prickle3	84.39	58.325	98.851	72.087	58.968	107.538	99.822	136.216	54.713	58.747	62.499	56.501	78.719	68.61	93.019	3.29994	2.16834	3.84653	2.34279	2.32114	2.39663	4.24114	5.983	2.40532	3.10183	2.89516	3.99153	4.69798	3.09819	3.93422	3.10494	2.35352	3.3295	4.20982	3.91013
-0.0884335	0.822236	0.999721	0.539658	ENSMUSG00000031146.6	Plp2	22.048	34.991	35.872	29.488	35.283	42.256	42.128	50.211	22.752	61.176	44.129	23.976	23.849	38.209	24.115	1.34988	1.29741	1.51145	2.43965	1.6389	1.017	1.78989	2.20541	1.00023	0.939741	1.61232	1.0348	1.22741	1.8587	1.42769	1.38625	1.69852	1.19562	1.66518	1.5046
-0.000344932	0.998889	0.99985	3.67547	ENSMUSG00000031147.8	Magix	167.465	222.807	438.972	293.506	313.711	360.841	299.128	309.091	344.251	391.119	347.254	341.271	231.025	363.328	219.115	13.4359	11.5356	12.9069	15.5975	12.8966	14.4759	12.7091	13.5762	15.1341	9.10326	15.3315	9.40242	9.32276	11.8354	17.4708	12.6261	14.3233	11.279	13.8064	12.8763
-0.0240424	0.886232	0.999721	4.21152	ENSMUSG00000031148.14	Gpkow	341.615	336.875	540.173	371.882	532.503	559.885	416.424	376.631	407.237	514.367	538.644	315.192	475.248	457.208	469.375	17.0237	19.5809	20.0265	20.5126	20.0046	13.3697	17.6926	16.5427	17.9031	18.7266	19.2929	20.1413	19.0177	17.8946	21.4986	18.8771	17.9623	19.3869	17.3795	19.4703
-0.0114148	0.963909	0.999721	1.52485	ENSMUSG00000031149.7	Praf2	50.05	70.946	55.695	49.671	84.499	81.562	69.124	47.254	56.49	77.904	96.149	83.779	57.95	75.326	76.871	2.2738	3.10715	2.91739	3.10675	3.57086	3.5537	2.93687	2.07553	2.48344	2.28345	3.17855	3.2986	2.78628	3.76861	2.21663	2.76611	3.41044	2.9202	2.49861	2.92384
-1.56911	0.121076	0.999721	0.493966	ENSMUSG00000031150.13	Ccdc120	120.374	26.16	26.919	18.003	12.484	21.956	44.397	23.346	23.027	20.651	85.462	10.591	158.828	51.791	31.842	0.824127	0.459055	0.785344	0.823547	3.17396	0.449244	1.8863	1.02542	1.01232	6.25843	2.18544	1.36637	6.70121	1.3896	1.07136	0.689509	1.48225	3.27008	1.30801	3.05406
0.013004	0.941804	0.999721	4.31185	ENSMUSG00000031153.16	Gripap1	313.16	360.447	571.301	469.14	431.432	629.925	560.057	425.939	461.508	590.868	489.781	442.813	503.767	429.551	443.832	21.4759	15.8644	22.5318	23.5634	18.1899	18.783	23.7952	18.7085	20.289	19.8503	18.1259	19.0452	17.4336	19.1467	22.7375	19.9574	20.1788	19.0072	20.9309	19.7726
-0.178489	0.278139	0.999721	5.16179	ENSMUSG00000031154.15	Otud5	672.52	552.491	1015.29	706.441	795.683	870.013	959.94	930.412	746.357	880.222	1027.31	785.76	969.724	979.708	930.603	32.3389	29.2585	31.1195	35.1026	38.1532	33.33	40.785	40.8664	32.8117	38.2108	41.341	39.933	37.4391	29.348	40.408	30.9056	35.5286	39.8283	38.1544	35.7317
-0.232971	0.383701	0.999721	1.95598	ENSMUSG00000031155.16	Pim2	97.806	76.161	82.089	73.096	100.37	92.397	114.1	74.79	86.051	126.734	82.788	72.39	93.182	94.659	117.621	3.34613	3.69076	3.30495	5.05406	3.07465	3.0706	4.84777	3.28499	3.78301	3.67172	3.99435	5.04722	5.44485	4.04563	3.2671	3.44728	3.7331	4.23777	3.97192	4.25253
0.170578	0.576117	0.999721	3.41412	ENSMUSG00000031156.18	Slc35a2	213.271	181.399	240.477	376.927	235.24	297.482	383.766	170.304	198.667	252.516	429.876	273.28	215.669	208.4	228.408	17.2547	8.65013	10.6406	10.0702	15.9651	11.5919	16.3051	7.48025	8.73389	8.49818	8.79392	9.80119	11.8728	9.63581	9.57085	12.1818	12.5424	9.0311	10.8397	10.3598
0.0125797	0.948084	0.999721	3.97516	ENSMUSG00000031157.10	Pqbp1	263.418	357.638	282.601	299.707	381.651	432.524	521.219	360.47	301.803	501.664	414.57	418.477	360.124	347.655	411.329	13.7197	14.0339	15.4709	20.006	15.3967	17.7508	22.145	15.8329	13.268	14.1903	14.6701	17.6505	14.6645	18.9975	11.2474	14.4082	17.7178	15.5036	17.082	14.9698
0.118381	0.579387	0.999721	4.69782	ENSMUSG00000031158.11	Timm17b	301.835	481.903	782.414	568.225	700.964	710.508	724.417	623.527	799.686	639.889	666.253	631.87	645.82	523.55	583.687	26.0117	25.7755	25.4141	25.5183	24.7439	26.8024	30.7783	27.3871	35.1561	25.4478	22.0924	25.0465	16.8031	25.5984	31.1396	25.7338	25.6882	24.1956	31.1072	24.5137
-0.311205	0.104375	0.999721	4.14586	ENSMUSG00000031161.15	Hdac6	392.807	331.539	493.571	299.391	441.401	467.258	468.138	515.351	315.325	558.123	483.398	433.758	342.129	413.468	395.984	13.7053	16.231	16.7133	22.2575	17.9528	18.3989	19.8898	22.6357	13.8625	13.4812	17.4472	16.992	21.8675	17.6112	19.6439	15.5499	19.5364	15.9735	18.796	19.7075
0.118851	0.736298	0.999721	1.18302	ENSMUSG00000031165.6	Was	34.881	47.816	59.323	37.557	68.022	88.905	59.831	15.63	43.576	75.717	81.733	60.513	61.671	65.629	51.941	1.71925	2.50127	3.18004	3.01954	3.03547	2.56681	2.54204	0.686515	1.91571	2.43007	2.76937	2.22883	1.94182	2.53996	2.36102	2.46686	2.87394	2.47609	1.71475	2.28093
0.0837546	0.664555	0.999721	4.72119	ENSMUSG00000031166.13	Wdr13	488.054	420.821	746.08	451.314	794.05	936.194	694.859	499.915	494.8	669.543	764.553	645.713	773.75	592.288	589.286	20.6599	29.1984	33.4867	26.7009	28.3946	27.3895	29.5225	21.9577	21.7526	30.4887	24.993	25.2868	27.1699	22.3538	29.6936	27.7817	27.495	26.9228	24.4109	26.4058
-0.0539475	0.910521	0.999721	5.97287	ENSMUSG00000031167.16	Rbm3	1636.56	733.902	1751.01	2460.03	1298.22	1083.61	1466.67	3067.86	2012.08	882.144	1680.62	1538.81	1249.59	1031.12	1839.93	112.613	47.7375	38.7595	35.1793	62.4163	65.2727	62.3144	134.749	88.4558	49.2387	43.5106	78.9529	91.1074	38.9845	69.6891	66.3701	54.2894	57.2341	95.1731	66.5936
0.324001	0.172025	0.999721	7.84901	ENSMUSG00000031168.14	Ebp	3257.22	5574.08	3928.91	4441.86	8841.19	6660.53	7523.61	4213.81	5472.49	7395.97	6001.08	6182.72	4423.45	5294.56	5094.27	203.336	325.104	238.24	294.946	222.873	262.256	319.656	185.083	240.584	174.301	223.416	218.6	181.329	296.092	156.368	255.56	260.025	205.439	248.441	211.263
-0.208617	0.546873	0.999721	2.08575	ENSMUSG00000031169.13	Porcn	93.796	69.513	144.719	120.378	118.331	88.511	123.169	181.248	105.334	76.964	92.063	83.403	113.277	81.573	60.846	5.51056	4.35121	3.16595	3.06927	3.41911	3.53775	5.23308	7.96094	4.63074	4.46354	3.44216	2.61096	5.22161	3.69249	5.75974	4.34257	3.34204	3.50555	5.94159	4.89128
-0.184476	0.346124	0.999721	3.91104	ENSMUSG00000031171.11	Ftsj1	270.823	380.952	422.646	342.505	389.673	424.201	410.473	226.539	311.103	382.927	347.525	389.007	418.613	323.028	343.487	15.6789	14.3289	15.1732	15.2708	12.9067	16.5007	17.4398	9.95025	13.6768	16.4949	13.6309	14.7393	15.0767	20.236	16.8211	15.0603	14.8927	14.9551	13.689	17.3779
0.158021	0.255334	0.999721	8.21131	ENSMUSG00000031173.13	Otc	5175.37	5388.89	7674.29	6424.37	8569.1	10017	7838.36	6968.28	7340.59	8462.61	6838.49	6661.22	6391.42	6732.81	5840.71	294.089	315.099	358.297	337.483	253.974	282.552	333.029	306.067	322.71	251.846	284.107	250.63	288.112	286.255	305.433	322.495	291.336	262.194	320.602	293.267
-0.0996104	0.800997	0.999721	0.940271	ENSMUSG00000031174.17	Rpgr	36.793	27.331	60.852	22.998	87.904	44.253	66.85	42.989	39.282	41.54	55.692	49.186	43.052	42.363	44.211	1.05278	3.23236	1.58288	1.65658	2.06834	2.08635	2.84026	1.8882	1.72693	1.69641	1.7876	1.89713	2.04826	1.45181	2.42188	1.95601	1.93709	1.79372	2.1518	1.97398
-0.101636	0.504041	0.999721	5.87459	ENSMUSG00000031176.8	Dynlt3	992.401	1415.8	1340.18	1060.31	1555.61	1716.16	1599.5	1070.65	1397.44	1860.46	1565.11	1277.68	1313.03	1432.44	1436.94	48.5381	57.2023	61.3854	74.1938	58.1264	54.1959	67.9579	47.026	61.435	51.7383	60.4449	61.6606	55.2469	75.2066	53.3386	55.7086	62.172	57.9479	58.8063	61.264
0.59865	0.193456	0.999721	3.94678	ENSMUSG00000031196.13	F8	263.398	228.835	195.36	241.121	438.12	641.93	680.777	130.371	165.339	542.03	606.478	297.731	505.062	638.984	670.955	11.0378	16.1103	22.9612	21.6158	22.5239	12.629	28.9242	5.72627	7.26871	19.9014	26.9634	28.7913	14.6633	12.1556	7.77522	16.7031	18.9229	25.2187	13.9731	11.5314
0.0978501	0.572375	0.999721	3.52788	ENSMUSG00000031197.11	Vbp1	203.207	222.777	248.022	272.408	301.641	316.354	318.415	218.471	231.91	380.011	322.124	241.867	246.129	322.242	287.21	12.4701	11.0918	11.3157	15.1546	11.9633	10.2594	13.5285	9.59588	10.1953	9.69842	13.5977	12.3244	11.3125	11.8338	9.87114	11.6258	12.4591	11.8735	11.1066	11.0058
0.257414	0.326869	0.999721	2.75583	ENSMUSG00000031198.4	Fundc2	129.331	129.326	141.267	193.282	189.505	208.866	157.533	122.221	137.079	262.353	174.323	152.017	97.42	158.918	197.796	8.8479	6.96838	7.47092	10.4624	6.47416	6.44818	6.69311	5.3683	6.02633	3.83872	6.70591	8.4876	7.19985	6.86972	5.62235	7.7624	7.79493	6.34408	6.02925	6.56397
0.273522	0.295446	0.999721	1.83797	ENSMUSG00000031200.16	Mtcp1	54.442	73.724	63.231	73.398	103.926	107.204	97.049	95.24	58.976	120.859	88.68	79.882	81.874	88.161	99.764	3.35995	3.82151	3.83458	4.81977	3.29347	3.3884	4.12332	4.18322	2.59273	3.22615	3.72016	4.28096	3.03078	3.91618	2.51656	3.67202	3.83388	3.74242	3.63309	3.15451
-0.0954144	0.559053	0.999721	4.42926	ENSMUSG00000031201.17	Brcc3	384.593	380.394	631.989	384.665	582.794	630.684	597.589	525.403	380.847	586.964	605.07	522.441	447.473	523.628	556.348	17.6089	21.4302	22.5589	23.4077	22.4716	22.1606	25.3898	23.0772	16.743	17.6321	22.0957	23.8734	21.4103	20.2063	25.1528	20.5327	22.68	21.2004	21.7367	22.2565
0.0215436	0.955129	0.999721	5.36802	ENSMUSG00000031207.16	Msn	614.048	1005.16	791.772	359.566	1469.03	1730.82	1061.76	491.111	746.189	1476.61	1789.49	974.988	1020.66	1190.27	1212.48	16.4599	54.0185	61.9098	58.8862	66.4596	41.3566	45.1109	21.571	32.8043	40.2178	50.2261	52.0288	34.184	53.3934	31.5121	44.1294	55.5675	47.4909	33.1621	39.6965
0.750148	0.245169	0.999721	0.616478	ENSMUSG00000031209.14	Heph	10.898	28.751	29.452	14.558	50.144	98.03	30.726	14.582	34.078	41.539	59.434	39.416	59.951	93.177	33.01	0.666424	1.84387	3.50643	1.65654	2.20731	1.67193	1.30546	0.640484	1.49815	2.3623	3.93182	1.41649	0.606691	1.52724	1.17217	2.00558	1.84526	2.5702	1.14803	1.10203
-0.0280847	0.971805	0.999721	0.852894	ENSMUSG00000031214.13	Ophn1	41.183	49.338	20.083	33.357	29.551	62.039	53.753	34.875	241.2	48.111	61.224	24.809	42.998	41.25	15.152	1.52699	1.08663	2.21907	1.91863	2.27379	1.05234	2.2838	1.53181	10.6037	1.69428	1.74064	0.650186	2.29265	2.62081	0.799292	1.6109	1.74825	1.3617	4.80645	1.90425
0.0335086	0.868721	0.999721	3.36854	ENSMUSG00000031216.13	Stard8	193.186	143.642	235.247	198.918	230.97	283.874	315.56	266.124	183.03	268.772	280.403	224.521	282.135	351.622	274.762	9.1059	8.49311	10.1539	10.7184	10.4138	9.52362	13.4072	11.6889	8.04644	11.1172	14.8375	11.7903	10.7546	7.63018	9.3627	9.25097	10.2186	12.5817	11.0475	9.24918
-0.169546	0.5224	0.999721	3.20035	ENSMUSG00000031217.8	Efnb1	140.133	202.368	281.814	210.337	189.045	277.8	255.722	160.075	124.854	357.977	233.869	197.552	217.643	300.027	214.611	9.62863	6.95147	9.93662	14.2759	8.68563	8.37966	10.8649	7.03096	5.48889	8.57596	12.6603	9.20915	7.80119	10.7497	11.216	8.83891	10.4471	10.1485	7.7949	9.9223
-1.12564	0.111921	0.999721	-0.657792	ENSMUSG00000031220.14	Awat2	15.335	10.346	23.007	10.304	6.602	9.887	12.948	18.561	23.893	17.447	15.64	17.772	32.067	6.059	17.568	0.471688	0.242765	0.353648	0.695773	0.580852	0.753844	0.550122	0.815253	1.05039	1.26356	0.255673	0.753859	0.853698	0.549574	0.915666	0.356034	0.676823	0.757698	0.805257	0.772979
0.0624079	0.833023	0.999721	5.50225	ENSMUSG00000031221.7	Igbp1	1203.71	648.705	1295.29	1457.6	1310.71	1119.66	863.635	1358.16	931.617	849.554	1076.51	883.377	1250.85	1082.32	1031.51	66.7249	48.1968	40.0491	33.8796	39.9803	37.4707	36.6933	59.6545	40.9562	49.2882	45.6709	44.2628	67.0107	34.4588	51.5516	51.6569	37.1102	46.4073	45.768	51.0071
-0.18866	0.449432	0.999721	2.8164	ENSMUSG00000031226.13	Pbdc1	97.145	221.161	171.294	152.463	183.584	172.16	215.294	163.271	209.201	217.14	173.047	139.011	128.695	153.779	141.738	6.97933	6.75066	6.15799	8.65938	6.42677	5.8965	9.1472	7.17134	9.19699	5.07107	6.48906	6.0821	5.40805	11.7479	6.81741	6.62932	6.99422	5.88074	8.50517	7.99114
0.327053	0.364916	0.999721	0.831199	ENSMUSG00000031227.8	Magee1	25.025	32.046	28.774	33.738	55.212	45.122	68.102	35.35	36.91	48.012	45.041	38.837	36.96	76.334	44.139	1.54443	2.03023	1.61397	1.91468	1.67277	1.64737	2.89345	1.55267	1.62265	1.45636	3.22109	1.89404	1.39314	1.70227	1.14519	1.72954	1.74494	2.1905	2.02293	1.41353
-0.0444243	0.801027	0.999721	5.94636	ENSMUSG00000031229.16	Atrx	1117.12	1051.45	1450.59	962.747	1507.32	1987.4	1364.75	1580.92	1214.03	1463.82	1719.08	1489.06	2002.38	1825.18	1534.76	44.0718	55.4263	71.0872	58.3762	63.8446	63.1623	57.9841	69.4387	53.3715	78.9014	77.0175	65.8578	62.1902	55.8526	57.7327	56.8618	61.7944	73.9256	60.2648	58.5918
0.0157856	0.937592	0.999721	6.90313	ENSMUSG00000031231.4	Cox7b	1708.63	2573.85	3465.02	3210.79	3115.38	2863.78	3275.23	3171.04	3477.62	3321.16	2800.86	2585.05	2684.55	2330.67	2390.55	146.981	114.557	102.435	132.445	104.021	109.651	139.155	139.281	152.885	105.782	98.348	102.581	95.1196	136.721	137.906	121.324	115.372	102.237	143.774	123.249
0.282819	0.269608	0.999721	6.25583	ENSMUSG00000031232.17	Magt1	967.819	1809.56	1525.57	1286.71	2563.24	2733.59	2338.4	1057.37	1543.23	2571.34	1905.53	1834.96	1824.92	2053.56	2183.16	58.902	94.2542	97.7777	102.543	70.769	77.8344	99.3517	46.4429	67.8441	71.9086	86.6549	93.6812	53.8784	96.1227	60.717	83.6446	83.7155	84.0816	71.2129	70.2394
0.0659259	0.758701	0.999721	4.28259	ENSMUSG00000031242.7	2610002M06Rik	304.022	415.376	403.532	281.027	561.629	656.791	554.688	325.116	366.662	573.247	600.262	441.896	414.723	605.22	616.015	12.8646	20.6519	23.4927	22.8607	22.293	18.7441	23.567	14.28	16.1194	16.3417	25.5386	26.4338	16.9249	22.0645	16.0604	19.0031	21.2993	22.7714	17.9888	18.3499
0.0666576	0.709401	0.999721	5.81255	ENSMUSG00000031245.8	Hmgn5	857.863	1365.54	1287.32	1144.72	1597.88	1760.16	1605.65	1238.05	1236.57	1654.3	1479.8	1214.79	1311.87	980.288	1473.88	52.4023	58.7564	62.9591	65.9721	54.9581	51.5283	68.2192	54.3788	54.3625	51.6928	41.3655	63.2456	47.7572	72.5367	51.2347	58.0392	57.4862	52.1013	58.9868	57.1762
-0.167971	0.268037	0.999721	6.85999	ENSMUSG00000031246.14	Sh3bgrl	2196.89	2462.21	3120.01	2167.19	2918.28	3497.43	3104.2	2184.9	2642.92	3381.4	3368.13	2542.9	2804.96	3119.63	2135.03	99.2077	107.309	125.099	134.848	125.089	107.863	131.888	95.9672	116.189	110.526	131.64	91.6159	122.301	130.791	124.175	110.539	122.6	111.261	114.682	125.756
0.506892	0.157839	0.999721	1.10586	ENSMUSG00000031253.15	Srpx2	25.325	42.342	36.886	31.074	69.727	89.55	62.015	42.124	45.356	66.609	72.358	55.518	56.036	66.062	35.841	1.42248	2.56397	3.20311	2.65632	2.68729	2.35494	2.63483	1.85021	1.99396	2.20803	2.78764	1.53797	1.40984	2.24918	1.46804	2.39652	2.56618	2.17788	2.15967	1.70902
-0.143595	0.779098	0.999721	1.28512	ENSMUSG00000031255.14	Sytl4	24.295	73.605	57.269	22.375	63.288	89.852	71.412	33.776	48.28	154.909	63.533	96.592	45.26	76.345	42.139	1.02426	2.32719	3.21391	6.17766	2.35954	4.09719	3.03408	1.48354	2.12251	1.78342	3.22155	1.80822	1.3525	3.90986	2.27927	2.18846	4.21146	2.27106	2.21338	2.51388
-0.337554	0.173242	0.999721	3.83683	ENSMUSG00000031256.11	Cstf2	252.691	425.304	357.383	198.402	404.982	418.159	468.372	233.628	250.407	419.47	400.826	360.643	263.686	383.168	365.842	9.08228	14.8918	14.9571	16.7282	14.8862	15.2976	19.8997	10.2616	11.0085	10.3902	16.1687	15.6986	14.0673	22.5919	14.2236	12.9771	15.6373	14.0858	13.7233	16.9609
-1.15176	0.356921	0.999721	-0.946397	ENSMUSG00000031262.12	Cenpi	6.021	46.247	11.371	0.853	11.176	25.785	16.721	5.129	6.473	92.55	19.272	6.061	22.949	9.987	6.282	0.0390479	0.410958	0.922303	3.69083	0.71574	0.257093	0.710425	0.225281	0.284569	0.904278	0.421424	0.269566	0.335189	2.45661	0.45256	0.457436	1.55455	0.531756	0.406758	1.08145
0.252752	0.55557	0.999721	1.03025	ENSMUSG00000031264.13	Btk	33.386	52.04	27.266	28.235	53.202	83.637	45.514	27.922	32.241	86.366	126.784	47.881	53.899	52.218	40.349	1.29252	1.95632	2.99161	3.44421	4.70861	2.03099	1.93375	1.22642	1.41739	2.12383	2.20346	1.73141	1.8586	2.76434	1.08517	2.08015	3.39461	2.01957	1.52585	1.9027
0.126889	0.695482	0.999721	2.49965	ENSMUSG00000031266.6	Gla	71.072	175.226	114.199	100.229	170.68	194.548	208.315	79.528	112.671	217.072	157.151	143.411	115.878	111.488	125.398	4.5882	6.27616	6.95878	8.65667	5.83641	6.08314	8.85068	3.4931	4.95329	4.56603	4.70449	5.38094	3.95657	9.30791	4.54506	5.94105	6.85874	4.88382	5.76569	5.93651
-0.373342	0.534311	0.999721	4.74685	ENSMUSG00000031271.14	Serpina7	297.742	663.93	1882.43	296.044	768.386	1388.38	544.653	1595.23	613.929	643.125	666.619	341.232	575.161	294.945	661.143	13.5521	28.2547	49.6609	25.6474	24.7575	14.4742	23.1407	70.0674	26.9898	22.6635	12.4459	28.3702	16.5753	35.2676	74.9196	30.4892	21.6263	21.1599	40.066	42.2541
-0.25112	0.63264	0.999721	1.78768	ENSMUSG00000031274.16	Col4a5	33.595	178.237	73.644	66.19	70.659	105.887	103.508	116.681	158.087	92.427	58.261	68.215	31.716	120.7	69.648	3.02999	2.59824	3.78747	3.68592	2.16375	2.89351	4.39775	5.12497	6.94989	1.24973	5.09321	2.98866	1.87023	9.46785	2.93099	3.13857	2.91439	3.11053	5.49087	4.75636
0.103435	0.799977	0.999721	5.70024	ENSMUSG00000031278.12	Acsl4	1303.36	1177.39	659.046	659.168	1944.28	1779.27	1773.51	558.199	962.733	1806.97	1655.11	1232.3	1069.41	1371.95	1759.08	30.1749	71.4941	63.6428	72.0608	61.4688	52.271	75.3509	24.5177	42.3241	42.1387	57.8928	75.4838	72.5577	62.5422	26.2297	55.1039	61.9335	58.5051	47.3976	53.7765
-0.62004	0.149836	0.999721	2.16273	ENSMUSG00000031286.6	Glt28d2	69.957	63.068	216.441	72.351	93.077	81.883	124.487	176.644	122.554	56.025	113.955	110.422	130.716	145.041	109.309	3.31202	3.42258	2.92887	2.23424	4.23216	4.68383	5.28908	7.75872	5.38777	5.15071	6.12034	4.69055	3.8945	3.35014	8.61423	3.22116	3.71674	5.32053	6.14519	5.28629
0.247679	0.483676	0.999721	2.42885	ENSMUSG00000031292.14	Cdkl5	80.124	107.532	122.122	83.117	161.432	228.253	176.282	65.089	111.512	106.996	187.483	173.936	97.712	150.904	157.57	3.80486	5.9361	8.16438	4.26692	6.9629	7.37793	7.4897	2.8589	4.90234	3.85022	6.36774	6.76147	4.4605	5.71204	4.86039	5.96845	6.20259	5.65981	5.08364	5.01097
-0.131669	0.671992	0.999721	4.52675	ENSMUSG00000031295.13	Phka2	472.126	327.547	742.124	543.592	517.665	596.716	541.424	1102.94	627.048	469.738	575.589	599.926	468.435	453.382	419.45	24.8841	19.0353	21.3439	18.7328	21.3767	25.4474	23.0035	48.4445	27.5666	18.4581	19.1315	17.999	26.2832	17.3991	29.5361	21.7544	21.8523	18.5295	33.0049	24.4061
-1.39561	0.28683	0.999721	1.68963	ENSMUSG00000031298.15	Adgrg2	102.222	14.831	522.93	43.007	42.719	54.948	13.788	270.482	134.807	17.584	82.856	53.46	196.548	163.778	137.401	1.96874	1.57084	1.96543	0.701237	3.07718	2.26764	0.585811	11.8804	5.92644	7.74474	6.91099	5.896	5.69069	0.787814	20.8123	1.835	2.01535	6.85058	6.13087	9.09694
-0.207514	0.154558	0.999721	7.17911	ENSMUSG00000031299.10	Pdha1	2668.56	3158.83	3986.54	2588.91	3714.01	4217.63	3324.86	3066.99	3289.13	3559.98	3901.31	3091.39	3667.35	3238.73	4289.82	118.513	136.57	150.86	141.969	144.89	131.129	141.263	134.711	144.598	144.508	136.666	184.08	148.558	167.795	158.662	135.314	139.33	155.084	140.191	158.338
-0.388346	0.51823	0.999721	0.385561	ENSMUSG00000031303.8	Map3k15	38.038	14.023	56.542	37.703	30.109	26.067	22.032	46.161	26.953	27.004	35.036	25.887	65.937	29.128	14.044	1.72594	1.10715	0.93239	1.0769	1.3012	1.09806	0.936074	2.02753	1.18492	2.59817	1.22912	0.602641	2.11757	0.744894	2.25034	1.25516	1.15872	1.47664	1.38284	1.70427
0.354772	0.457063	0.999721	2.02706	ENSMUSG00000031304.18	Il2rg	38.853	105.415	77.434	44.347	137.792	181.713	88.741	45.188	97.52	129.565	266.526	122.893	110.76	104.594	73.762	2.03008	5.06682	6.49969	5.16696	9.89847	5.21282	3.77034	1.98479	4.28722	4.36436	4.41358	3.16519	2.16294	5.59958	3.08183	4.5322	6.75941	3.98105	3.34745	3.61479
-0.0314355	0.919319	0.999721	4.06693	ENSMUSG00000031309.15	Rps6ka3	289.024	362.748	345.135	254.077	384.645	607.847	507.145	235.645	284.865	382.814	630.903	321.05	379.266	818.124	493.946	11.6309	14.144	21.7421	15.2663	23.431	13.6181	21.5471	10.3502	12.5234	14.9445	34.5226	21.1957	16.0899	19.269	13.7362	15.839	17.4385	23.5543	14.8069	16.365
-0.00372086	0.984664	0.999721	3.69012	ENSMUSG00000031310.16	Zmym3	221.843	246.82	387.082	263.274	334.786	448.926	397.773	342.3	403.776	287.078	270.594	286.682	222.179	350.431	215.187	12.0519	12.3106	16.0576	11.4485	10.0496	12.1603	16.9002	15.0348	17.751	8.7547	14.7872	9.23387	12.35	13.1109	15.4056	13.4734	11.2194	10.9253	16.562	13.6222
-0.109859	0.417055	0.999721	6.55824	ENSMUSG00000031311.17	Nono	1932.11	1881.39	2241.3	2123.52	2347.95	2404.8	2371.36	2136.39	1922.73	2601.83	2562.34	2189.39	2411.2	2205.3	2126.17	97.2088	86.3377	86.0174	103.759	95.1624	92.8686	100.752	93.8366	84.5279	95.0106	93.0577	91.236	107.561	99.9384	89.2025	89.8547	97.2633	93.1015	93.0389	98.9005
0.149726	0.619218	0.999721	4.28333	ENSMUSG00000031314.18	Taf1	302.33	359.517	365.622	381.023	525.65	500.445	422.078	504.247	576.415	510.649	461.513	578.251	319.347	471.875	824.828	17.4422	19.3289	17.9004	20.3643	17.1401	24.528	17.9328	22.148	25.3406	12.5835	19.9118	35.3941	16.8307	19.0973	14.5516	18.2238	20.6774	22.6298	21.8071	16.8265
-0.162868	0.504502	0.999721	8.2164	ENSMUSG00000031320.9	Rps4x	8435.7	4872.17	7073.87	7887.6	7763.75	6231.67	7670.25	7331.76	6762.24	6338.59	6748.16	5912.15	7921.35	7219.94	7922	361.072	285.485	222.9	252.778	250.619	250.779	325.886	322.032	297.285	312.131	304.662	339.94	469.615	258.807	281.536	289.819	251.392	318.911	315.068	336.653
-0.672955	0.67022	0.999721	-0.741202	ENSMUSG00000031326.2	Cdx4	0	42.018	95.353	4.964	12.059	20.07	71.116	10.792	18.89	39.03	8.01	27.903	2.997	32.14	3.01	0.227238	0.443427	0.717884	1.55649	0.297482	1.18358	3.02151	0.474016	0.83045	0.118093	1.35622	0.129162	0	2.23197	3.795	0.46285	1.01252	0.534492	1.44199	2.00899
0.192788	0.779935	0.999721	3.18538	ENSMUSG00000031327.10	Chic1	35.035	304.61	329.203	106.144	295.957	333.759	500.709	164.074	252.868	438.987	291.219	324.503	57.93	290.275	165.508	4.85897	10.8828	11.9382	17.5065	10.8155	13.7646	21.2736	7.20661	11.1167	2.28266	12.2488	7.1021	1.9504	16.1807	13.1021	9.22666	14.0289	7.21119	13.199	10.4111
0.13641	0.567997	0.999721	5.28141	ENSMUSG00000031328.15	Flna	599.624	958.692	638.049	760.945	993.045	1183.2	1305.87	771.906	673.655	954.663	1161.4	909.387	992.088	880.386	1367.15	34.8339	36.5157	42.3217	38.0713	43.1331	38.5739	55.4825	33.9044	29.6155	39.092	37.1499	58.6658	33.381	50.9252	25.394	37.8905	39.9261	44.9692	39.6675	36.5667
-0.0470398	0.788037	0.999721	5.80782	ENSMUSG00000031333.7	Abcb7	1025.54	1280.64	1178.5	947.454	1561.92	1757.38	1673.18	982.031	1066.08	1666.06	1645.3	1281.84	1107.64	1481.2	1575.39	43.3718	57.4342	62.8597	66.4413	61.1044	54.3723	71.0886	43.1337	46.8674	43.6454	62.5025	67.6012	57.0918	68.027	46.9036	54.5552	60.6393	57.9164	53.6966	57.3408
-0.147787	0.454801	0.999721	3.93631	ENSMUSG00000031337.16	Mtm1	290.826	279.923	445.031	286.2	408.242	427.296	313.771	389	295.833	341.775	510.448	320.754	330.156	450.552	410.925	13.1014	15.0117	15.2839	13.6297	18.9575	13.6056	13.3312	17.086	13.0055	13.0094	19.0121	17.6332	16.1903	14.8694	17.712	14.4657	15.3976	16.5515	14.4742	16.2572
0.0379984	0.939656	0.999721	-0.00373638	ENSMUSG00000031342.17	Gpm6b	16.162	18.859	22.661	17.108	25.275	31.521	10.212	18.78	16.411	28.046	54.374	23.402	36.16	44.262	15.344	0.783156	0.9294	1.12747	1.11845	2.01939	0.992655	0.433877	0.824872	0.721468	1.42484	1.86774	0.658425	0.899737	1.00178	0.901895	0.946677	1.37683	1.317	0.660072	0.934471
0.385566	0.480911	0.999721	0.49609	ENSMUSG00000031343.13	Gabra3	23.229	18.398	25.902	26.865	23.295	68.959	15.494	34.182	45.339	35.785	60.971	30.811	32.85	35.933	57.228	1.2298	0.856592	2.46659	1.42708	2.26439	1.30693	0.658294	1.50137	1.99321	1.29441	1.51628	2.4557	1.29316	0.977291	1.03089	1.51766	1.66613	1.75546	1.38429	1.10044
0.41978	0.145375	0.999721	3.72729	ENSMUSG00000031347.12	Cetn2	197.164	286.233	206.745	240.037	537.267	381.226	440.685	208.089	289.676	391.006	376.739	415.218	239.282	354.264	320.534	10.9882	19.7561	13.6361	15.593	13.9917	17.6125	18.7234	9.13987	12.7349	9.42862	14.949	13.7544	10.9761	15.2045	8.22834	14.7935	15.7324	12.7107	13.5327	11.4697
0.396985	0.51219	0.999721	6.39038	ENSMUSG00000031349.4	Nsdhl	1272.72	2432.27	666.648	1150.15	4467.87	1709.64	3406.24	784.434	2240.66	3380.89	3336.61	3072.72	1026.24	2638.69	2687.84	52.6508	164.29	61.1521	134.828	123.918	130.337	144.721	34.4546	98.505	40.4376	111.346	115.337	70.8523	129.201	26.5322	92.6977	129.694	89.0402	92.5602	75.5285
0.034803	0.852231	0.999721	3.67863	ENSMUSG00000031352.10	Hccs	213.17	285.476	283.112	243.726	351.09	394.711	398.371	207.381	236.921	371.618	329.296	276.717	293.695	355.195	379.361	11.1571	12.9101	14.1184	14.8199	12.2297	11.7376	16.9256	9.10878	10.4156	11.5727	14.9883	16.2787	11.8672	15.1643	11.2677	12.7285	12.9291	14.2799	12.15	12.7664
-0.162844	0.304847	0.999721	5.74902	ENSMUSG00000031353.13	Rbbp7	1077.27	1218.58	1196.64	892.706	1508.89	1537.43	1691.12	1048.26	994.816	1470.52	1573.29	1244.57	1204.17	1405.65	1242.54	40.8656	55.4841	54.9925	58.6431	58.43	52.7916	71.8505	46.0425	43.7345	47.4489	59.3145	53.3183	59.9715	64.7302	47.6255	50.4474	56.6216	53.3606	53.8758	57.4424
-0.120346	0.778393	0.999721	2.36118	ENSMUSG00000031355.16	Arhgap6	190.105	68.064	126.742	135.598	143.038	122.857	124.221	93.39	48.974	131.806	180.977	135.535	178.553	172.635	74.43	6.20729	5.25972	4.39447	5.25633	6.72128	5.74906	5.27778	4.10196	2.15302	7.03567	7.28473	3.19386	10.5831	3.61552	5.04426	5.28716	5.90889	5.83808	3.84425	6.4143
-0.050046	0.666728	0.999721	5.55089	ENSMUSG00000031357.3	Syap1	853.362	913.682	1233.63	918.579	1193.75	1467.92	1131.54	977.952	1047.87	1139.39	1249.75	1076.34	1211.04	1147.25	1157.21	42.05	43.8959	52.506	45.4382	46.4142	45.6556	48.0757	42.9545	46.0669	47.7195	48.4108	49.6568	47.5066	48.5343	49.0978	46.1506	45.836	48.5957	45.699	48.3796
0.167477	0.240941	0.999721	4.66604	ENSMUSG00000031358.17	Msl3	413.521	457.243	565.36	544.757	676.706	765.341	730.352	508.793	456.073	710.602	774.6	627.043	686.336	650.299	564.354	24.9374	24.8835	27.3755	28.3383	28.7678	26.5976	31.0305	22.3477	20.0501	27.0442	27.4409	24.2169	23.0207	24.2885	22.501	25.7321	27.9012	26.234	24.4761	23.2701
0.186248	0.544456	0.999721	3.0615	ENSMUSG00000031360.14	Ctps2	123.386	133.795	157.428	245.319	173.233	181.848	314.011	223.371	205.833	221.565	245.02	227.022	114.995	252.253	237.237	11.23	6.37004	6.50452	8.83585	9.09976	9.62971	13.3414	9.8111	9.04892	4.53124	10.6444	10.1801	6.86889	7.10711	6.26555	8.03486	9.18844	8.4519	10.7338	6.74718
-0.260105	0.314011	0.999721	3.91059	ENSMUSG00000031365.13	Zfp275	358.589	218.692	383.586	296.103	337.932	330.17	464.934	536.012	498.053	273.204	476.187	380.375	271.59	339.331	303.713	13.5548	12.4263	11.8098	10.8952	17.685	16.1346	19.7537	23.5432	21.8956	10.7017	14.3189	13.0326	19.9626	11.6168	15.2665	12.597	14.9049	12.6844	21.7308	15.6153
0.160454	0.612824	0.999721	1.67536	ENSMUSG00000031367.15	Ap1s2	75.499	57.968	52.828	51.691	84.042	122.009	80.232	36.183	63.103	92.13	117.09	91.592	85.861	94.561	70.434	2.36627	3.09035	4.36414	3.67408	4.34859	3.8851	3.40882	1.58926	2.77416	3.38325	3.99022	3.02239	4.20302	3.07923	2.10253	3.27359	3.96926	3.46528	2.59075	3.12826
-0.133109	0.713661	0.999721	3.14091	ENSMUSG00000031370.12	Zrsr2	114.389	130.171	265.813	193.365	133.316	237.357	406.464	196.885	155.35	220.216	330.104	188.542	179.656	254.319	298.276	8.8517	4.90223	8.49002	8.78205	12.2597	7.99748	17.2694	8.64776	6.82956	7.07913	10.7316	12.7993	6.36803	6.91461	10.5792	7.41465	9.67974	10.2033	10.9156	7.95395
0.111741	0.684085	0.999721	3.49671	ENSMUSG00000031371.14	Haus7	234.418	232.428	183.836	194.063	357.976	313.221	320.114	404.086	341.17	265.835	267.01	287.269	160.728	233.171	312.096	8.88366	13.1633	11.2036	10.6013	9.91645	12.1852	13.6007	17.7486	14.9987	6.33329	9.83919	13.3923	13.05	12.3464	7.31657	11.0835	10.901	9.85493	15.4493	10.9043
0.12601	0.668422	0.999721	1.91521	ENSMUSG00000031373.4	Car5b	52.644	93.506	91.259	100.195	109.393	105.258	96.117	100.128	103.703	112.006	86.055	95.574	55.924	112.46	52.15	4.58664	4.02254	3.76497	4.46672	3.19598	4.05401	4.08372	4.39791	4.55904	2.20362	4.74551	2.2378	2.93069	4.96699	3.63206	4.12472	3.90557	3.06231	4.34689	3.84324
0.143005	0.495115	0.999721	6.27807	ENSMUSG00000031375.17	Bgn	1390.32	917.358	1833.92	1318.1	1701.5	2614.56	1853.78	1571.57	1638.59	2131.73	3046.93	2005.87	2261.04	2301.12	1919.87	60.339	62.5667	93.5203	85.0119	113.159	85.0841	78.7615	69.0277	72.0364	89.0934	97.1011	82.3833	77.3989	48.7295	72.9889	72.142	94.4184	89.526	73.2752	66.3724
0.364853	0.286506	0.999721	4.61909	ENSMUSG00000031378.14	Abcd1	250.665	675.324	399.519	346.746	732.324	1016.8	749.353	327.198	447.822	931.337	922.997	650.88	541.462	797.433	587.999	15.8731	26.9286	36.3699	37.141	34.2791	27.6087	31.8378	14.3715	19.6873	21.3357	33.6495	25.2316	13.9545	35.8728	15.9006	26.3905	33.0096	26.7389	21.9655	21.9093
-0.246843	0.43183	0.999721	4.0235	ENSMUSG00000031379.13	Pir	329.947	250.063	474.773	502.675	352.204	275.083	496.055	509.176	407.817	317.711	453.983	346.63	283.762	481.358	412.547	23.011	12.9511	9.83944	12.6701	16.8604	14.7032	21.0759	22.3645	17.9286	11.1813	20.312	17.7028	18.3681	13.2832	18.8957	15.2672	14.7446	16.3987	20.4563	16.849
-0.497193	0.4474	0.999721	-0.360306	ENSMUSG00000031380.10	Vegfd	24.653	12.814	17.611	28.362	6.929	19.77	18.748	33.254	8.818	12.816	25.644	17.67	13.78	32.097	18.78	1.29833	0.25479	0.707153	0.511093	0.952389	0.749517	0.796547	1.46061	0.387661	0.542984	1.35441	0.805867	1.37243	0.680672	0.700908	0.753425	0.737666	0.901086	0.881607	0.918004
0.096542	0.774503	0.999721	2.43682	ENSMUSG00000031381.16	Piga	158.36	118.045	71.588	90.481	175.622	165.631	174.884	100.981	106.631	184.287	144.11	134.469	108.004	104.576	135.977	4.14196	6.45788	5.92445	7.34923	5.35208	5.70384	7.4303	4.43538	4.68776	4.25577	4.41282	5.83489	8.81589	6.27048	2.84916	5.5081	6.13505	4.8345	5.51781	5.97851
-0.119526	0.446159	0.999721	5.44923	ENSMUSG00000031386.14	Hcfc1	830.452	731.502	992.062	738.265	1095.37	1074.7	1142.03	1057.43	945.959	1015.23	1287.15	1062.13	987.071	1287.66	1455.7	33.7957	40.2784	38.4411	40.4865	47.8032	45.0529	48.5215	46.4456	41.5867	38.8943	54.336	62.4653	46.2312	38.857	39.4835	37.5051	44.4476	51.8985	45.5179	41.5239
-1.03483	0.0392172	0.999721	2.21495	ENSMUSG00000031387.14	Renbp	237.272	90.613	90.657	64.169	62.033	94.204	104.063	133.896	80.988	90.378	104.357	133.315	208.5	119.921	138.039	2.93748	2.28105	3.36958	3.60421	3.8757	5.65489	4.42133	5.8811	3.56043	8.21569	5.06034	5.92338	13.2089	4.81331	3.6081	2.8627	4.37827	6.3998	4.62095	7.21011
-0.16421	0.306674	0.999721	4.71537	ENSMUSG00000031388.14	Naa10	531.228	490.379	600.132	516.01	629.712	635.324	796.195	689.222	652.996	765.783	591.829	585.805	575.174	571.723	735.481	23.6215	23.1555	22.7249	30.5389	21.9799	24.8484	33.828	30.2726	28.7073	22.664	24.1252	31.5601	29.5734	26.0487	23.8849	23.1673	25.789	26.1165	30.936	26.5023
-0.208335	0.503158	0.999721	2.81157	ENSMUSG00000031389.17	Arhgap4	78.493	155.388	216.17	72.345	194.696	218.317	177.058	154.136	147.567	200.671	257.335	194.103	143.918	193.683	198.739	3.31175	7.15926	7.80898	8.00261	9.55713	8.23337	7.52267	6.7701	6.4874	5.67092	8.1729	8.52807	4.3697	8.25412	8.60345	6.09333	8.5977	7.45729	6.92672	7.07576
-0.0428981	0.736617	0.999721	5.90202	ENSMUSG00000031392.18	Irak1	1142.23	1223.45	1241.03	1154.7	1516.8	1679.17	1632.05	1198.3	1272.4	1713.44	1656.87	1280.68	1413.76	1530.24	1708.78	52.8591	55.7751	60.0622	68.3308	61.5343	54.3233	69.3409	52.633	55.9378	55.7076	64.572	73.3253	63.5877	64.9891	49.3921	56.2321	61.3961	64.535	59.3039	59.323
0.0621667	0.737914	0.999721	4.19001	ENSMUSG00000031393.16	Mecp2	318.745	372.382	345.103	393.703	416.327	523.243	450.972	564.129	506.943	526.308	481.508	488.792	381.409	360.674	405.975	18.0226	15.309	18.7159	20.9888	17.8827	20.7333	19.1605	24.7782	22.2864	15.029	15.2195	17.4208	17.7445	19.7807	13.7349	17.3491	19.8683	15.8897	22.075	17.0867
-1.20828	0.165097	0.999721	-0.291147	ENSMUSG00000031398.13	Plxna3	15.622	34.278	16.932	2.912	37.783	8.75	10.49	8.823	52.578	23.199	10.483	12.42	55.492	38.933	38.493	0.133303	1.38934	0.312979	0.925159	0.389327	0.526826	0.445689	0.387532	2.31146	2.1866	1.64287	1.65177	0.869675	1.82083	0.673884	0.611873	0.61377	1.82708	1.04823	1.12146
0.0676309	0.721025	0.999721	3.85092	ENSMUSG00000031399.15	Fam3a	241.178	265.581	313.17	301.921	339.839	419.79	406.597	351.87	356.667	391.933	348.032	348.953	269.04	338.281	480.738	13.8211	12.4964	15.0155	15.63	12.9255	14.8017	17.2751	15.4552	15.68	10.6012	14.2745	20.6289	13.4264	14.1075	12.464	13.7776	14.4524	15.1682	16.1367	13.3326
-0.292093	0.610464	0.999721	3.16396	ENSMUSG00000031400.10	G6pdx	203.906	358.327	122.693	76.551	424.041	226.137	274.13	65.033	114.271	316.155	298.938	205.23	275.337	212.242	468.309	3.50429	15.5926	8.08869	12.608	11.1022	8.70535	11.647	2.85644	5.02363	10.8493	8.95604	20.0956	11.3514	19.0341	4.88311	9.06187	10.8052	13.3003	6.50901	11.7562
-0.459858	0.0495275	0.999721	5.25109	ENSMUSG00000031402.12	Mpp1	570.736	1149.85	1100.9	548.724	851.535	1097.36	1035.63	842.524	997.536	1272.15	907.887	839.259	944.798	869.15	762.103	25.119	31.3122	39.2515	50.7322	33.7179	35.5993	44.0009	37.0061	43.8541	37.2286	36.6758	32.7025	31.7728	61.0794	43.8152	31.8942	40.0165	35.5356	41.6204	45.5558
0.368296	0.0346179	0.999721	3.97624	ENSMUSG00000031403.14	Dkc1	272.997	286.41	318.481	395.028	486.193	515.798	426.013	334.494	358.007	445.043	429.138	277.952	312.288	442.872	366.379	18.0833	17.878	18.4496	17.748	15.9377	11.79	18.1	14.6919	15.7389	12.3053	18.688	15.7217	15.1977	15.2139	12.6754	18.137	15.1586	15.5717	16.1769	14.3623
0.0908214	0.809149	0.999721	6.3776	ENSMUSG00000031422.16	Morf4l2	1227.46	2706.36	1407.47	1245.55	2811.5	3044.82	2986.27	946.272	1616.38	2769.12	2430.47	1507.95	1777.58	2141.03	2727.27	57.0177	103.383	108.91	110.43	90.265	63.9635	126.878	41.563	71.0599	70.0434	90.3456	117.03	68.3324	143.76	56.0164	89.7702	88.2196	92.4729	79.8335	89.3697
0.140121	0.719693	0.999721	0.234559	ENSMUSG00000031425.15	Plp1	15.158	23.515	31.676	23.598	36.559	34.662	38.071	27.819	22.522	34.704	19.86	34.192	19.353	24.577	36.679	1.08025	1.34433	1.23982	1.38397	0.737578	1.45034	1.61752	1.22189	0.990122	0.762582	1.03708	1.57393	0.843844	1.2491	1.26069	1.22147	1.19063	1.12453	1.27651	1.11788
0.117777	0.50223	0.999721	3.2313	ENSMUSG00000031429.14	Psmd10	123.955	189.516	235.119	188.562	243.827	292.203	242.478	199.651	211.95	284.111	275.39	196.541	224.664	251.607	218.278	8.63184	8.96588	10.4518	11.3301	10.2277	8.33678	10.3022	8.76925	9.31784	8.85261	10.6171	9.3665	6.90056	10.067	9.35761	9.34984	9.96486	9.61208	9.46309	8.77505
0.247666	0.592131	0.999721	6.01564	ENSMUSG00000031431.13	Tsc22d3	2144.98	801.464	1176.06	1248.98	3653.55	1367.97	1108.42	1373.34	771.827	1039.38	2155.51	1939.13	2461.66	2022.8	1733.07	57.1747	134.347	48.931	41.4498	80.0531	82.2529	47.0935	60.321	33.9314	96.9987	85.3568	74.3674	119.411	42.5733	46.8066	80.1508	67.9186	85.5743	47.1153	69.5969
0.0201818	0.89972	0.999721	4.85541	ENSMUSG00000031432.3	Prps1	584.057	504.307	795.45	604.549	748.689	1000.61	637.137	537.615	584.838	807.476	834.827	734.892	801.923	639.3	590.528	27.6745	27.5304	35.7907	32.2015	31.0045	31.1723	27.0701	23.6136	25.7109	31.5988	26.9767	25.3401	32.5144	26.7885	31.6585	30.3319	31.4595	27.9719	25.4649	30.3205
0.136394	0.73639	0.999721	1.4167	ENSMUSG00000031433.15	Rbm41	61.221	33.022	54.985	45.171	66.656	85.656	88.448	37.839	60.365	61.478	127.036	46.145	52.97	93.206	81.803	2.0678	2.45104	3.06383	2.4517	4.71797	1.95736	3.75789	1.662	2.65379	2.08722	3.93304	3.51024	3.40817	1.75411	2.18837	2.52756	3.04234	3.17683	2.69123	2.45022
-0.53485	0.288242	0.999721	1.61224	ENSMUSG00000031434.15	Morc4	35.364	112.459	73.692	47.17	74.425	53.455	50.779	91.42	96.221	94.24	67.865	43.88	57.856	106.589	153.64	2.15931	2.73672	1.91203	3.75822	2.52043	1.86128	2.15745	4.01543	4.23011	2.27975	4.49777	6.59283	1.96871	5.97376	2.9329	2.26935	2.71331	4.45678	3.46766	3.62512
-0.294998	0.10673	0.999721	6.78367	ENSMUSG00000031438.11	Rnf128	2154.44	2095.74	3631.08	2041.93	2794.16	2871	2367.91	2641.37	2715.97	2619.4	2916.69	2534.36	2995.12	2734.2	2263.36	93.474	102.746	102.693	104.46	108.323	107.501	100.605	116.017	119.401	118.019	115.376	97.1228	119.937	111.325	144.515	99.6374	106.761	110.173	112.008	125.259
0.742026	0.122905	0.999721	3.30598	ENSMUSG00000031441.15	Atp11a	152.74	182.996	158.424	138.432	412.836	579.384	321.358	256.189	92.881	339.655	213.735	248.175	319.536	290.497	167.288	6.33703	15.1806	20.724	13.5452	7.93787	10.527	13.6535	11.2526	4.08328	12.5909	12.2582	7.17848	8.50302	9.72064	6.30519	14.0805	10.67	10.6759	9.66313	8.17628
0.297356	0.0346148	0.999721	6.67755	ENSMUSG00000031443.7	F7	1734.74	1687.73	2088.37	2193.42	3087.66	3114.09	2510.03	2439.78	2612.66	2484.07	2828.11	2469.62	2462.92	2397.52	2569.05	100.409	113.538	111.388	99.0629	105.033	104.755	106.644	107.162	114.859	97.0484	101.169	110.24	96.573	89.6512	83.1158	108.445	102.95	102.819	109.555	89.78
0.0189893	0.902988	0.999721	8.83399	ENSMUSG00000031444.16	F10	8118.32	8716.74	11108.7	10046.8	12917.1	11632.2	11170.1	11968.2	11393.2	10992.2	12192.2	10353.7	11641.5	9653.77	10546.9	459.915	474.98	416.073	438.36	452.804	439.18	474.585	525.676	500.875	458.718	407.363	452.579	451.946	463.028	442.119	450.323	443.448	439.553	500.379	452.364
0.0332541	0.821734	0.999721	8.78257	ENSMUSG00000031445.5	Proz	8275.22	7737.58	10467.3	8230.07	12656.7	12841.5	9865.88	10537.3	10568.7	11341.7	12545.7	11331.5	9569.46	10369.5	11051.7	376.749	465.407	459.328	452.299	465.931	480.653	419.172	462.83	464.626	377.073	437.563	474.238	460.681	411.016	416.592	433.828	466.294	429.625	448.876	429.43
0.0102007	0.951411	0.999721	6.69901	ENSMUSG00000031446.14	Cul4a	2015.55	1787.66	2627.25	2636.38	2325.82	2901.93	2247.1	2369.89	2488.46	2403.03	2767.99	2257.17	2532.99	2726.53	2932.75	120.686	85.524	103.799	95.831	102.8	95.7434	95.4728	104.093	109.399	99.8094	115.052	125.847	112.205	94.9593	104.563	103.336	98.1247	113.569	102.988	103.909
0.0378728	0.790451	0.999721	9.25633	ENSMUSG00000031447.7	Lamp1	11476.4	11058	15061	12990.3	16627.2	17746.9	14820.4	11618.9	13504.2	16208.5	18514.4	14319.8	16401.9	15335.2	13036.2	594.658	611.407	634.788	646.382	687.605	607.412	629.675	510.334	593.679	646.296	647.104	559.395	638.89	587.393	599.419	613.618	647.133	617.599	577.896	608.567
0.387021	0.169084	0.999721	4.61871	ENSMUSG00000031451.6	Gas6	463.467	601.578	421.018	477.409	1005.36	972.985	372.58	530.028	418.317	585.291	719.758	362.355	672.341	669.927	871.813	21.8544	36.9685	34.8027	23.341	26.731	15.3702	15.8298	23.2804	18.3902	26.4928	28.2691	37.4103	25.8012	31.9555	16.7563	31.2085	21.8141	30.7241	19.1668	24.8376
0.383143	0.14534	0.999721	3.70814	ENSMUSG00000031453.16	Rasa3	211.764	224.306	218.347	257.201	373.288	426.962	262.92	302.89	438.092	397.165	595.643	367.14	270.547	237.857	250.241	11.7739	13.7264	15.272	15.8386	22.1215	15.5732	11.1707	13.3038	19.2596	10.6606	10.0369	10.7381	11.7889	11.915	8.69009	13.5908	17.8444	10.4785	14.578	10.798
-0.899533	0.0034396	0.999721	1.36389	ENSMUSG00000031458.8	Coprs	65.995	57.295	76.443	41.264	37.655	53.347	64.195	79.086	59.428	60.804	66.905	54.158	66.127	70.727	65.385	1.88895	1.38463	1.90817	2.42482	2.48478	2.29725	2.72745	3.47369	2.6126	2.60565	2.98449	2.80573	3.67394	3.04348	3.04239	1.72725	2.40228	2.79862	2.93791	3.25327
0.389222	0.157333	0.999721	3.58085	ENSMUSG00000031467.10	Agpat5	184.11	243.032	187.923	225.351	432.089	343.625	469.992	200.302	272.028	378.952	350.023	239.872	261.681	316.09	290.611	10.3159	15.8886	12.2911	15.1123	12.9995	10.1748	19.9686	8.79785	11.959	10.3112	13.3381	12.4704	10.2494	12.9097	7.47923	12.8319	12.7622	12.0399	13.5751	10.2128
0.0500546	0.918025	0.999721	0.323402	ENSMUSG00000031478.16	Nek3	25.811	26.981	23.09	31.231	26.164	40.015	25.276	20.926	32.367	45.348	26.951	42.622	12.078	27.662	53.782	1.42967	0.962089	1.4313	1.80844	1.00093	1.80792	1.0739	0.919131	1.42293	0.475919	1.16726	2.30783	1.4369	1.43322	0.918969	1.27435	1.5391	1.317	1.13865	1.26303
0.282978	0.155198	0.999721	4.89268	ENSMUSG00000031479.9	Vps36	437.291	631.482	613.296	531.72	1092.68	963.521	861.442	465.115	593.297	818.698	861.896	734.034	749.71	781.353	686.985	24.3406	40.1796	34.4642	32.6491	32.0098	31.1359	36.6001	20.4292	26.0828	29.5414	32.971	29.4791	24.344	33.544	24.4088	32.9948	31.9316	30.6638	27.704	27.4323
0.126237	0.592263	0.999721	2.17143	ENSMUSG00000031480.15	Thsd1	88.716	88.281	82.94	97.193	129.083	122.52	118.432	118.9	116.884	134.58	118.466	88.987	89.192	88.343	124.08	4.44922	4.74657	4.38242	5.36695	4.39969	3.77461	5.03182	5.22243	5.13851	3.5145	3.72784	5.32438	4.93881	4.68944	3.30097	4.52607	4.51375	4.18891	5.13092	4.30974
0.238378	0.534022	0.999721	8.2253	ENSMUSG00000031482.9	Slc25a15	3448.96	9487.86	5442.24	4824.8	9340.92	12232.9	12816.7	3835.27	5307.23	12018.9	8484.37	7611.81	5813.23	6488.23	7071.32	220.866	343.48	437.559	479.306	315.1	322.874	544.544	168.456	233.319	229.063	273.786	303.437	192.003	503.99	216.598	333.968	372.427	268.762	315.44	304.197
0.0980475	0.643991	0.999721	4.92972	ENSMUSG00000031483.8	Erlin2	506.338	525.568	827.761	526.834	932.265	1018.07	963.53	533.437	488.683	841.756	1029.91	617.272	832.239	712.24	787.019	24.117	34.2808	36.4154	33.5686	38.2498	26.1831	40.9375	23.4301	21.4837	32.7934	30.0546	33.7717	28.1878	27.9179	32.9444	31.6044	32.6672	32.2066	28.6171	29.6834
0.174103	0.377069	0.999721	5.87615	ENSMUSG00000031485.15	Plpbp	918.616	1001.02	1575.76	1537.08	1420.74	1770.29	1465.96	1482.9	1241.99	1504.56	1418.38	1396.99	1236.28	1231.54	1898.74	70.363	52.2428	63.3215	60.0008	52.6769	59.2569	62.2844	65.1334	54.601	48.7141	51.9678	81.4768	51.1393	53.1737	62.7142	61.9758	57.3115	60.7196	60.6729	55.6757
0.11056	0.753477	0.999721	2.44193	ENSMUSG00000031486.15	Adgra2	67.881	162.938	96.948	72.517	151.012	208.573	143.29	77.458	81.649	155.119	240.13	123.303	174.531	162.922	132.078	3.31962	5.55294	7.46044	6.18603	8.91815	5.23021	6.08797	3.40218	3.58949	6.87718	6.87487	5.66759	3.77893	8.65517	3.85848	5.44434	6.77813	6.47321	4.35988	5.43086
0.164198	0.586105	0.999721	2.01566	ENSMUSG00000031487.5	Brf2	57.956	90.113	112.368	110.497	124.576	119.804	138.609	74.431	102.592	70.732	121.794	82.599	58.743	83.926	124.31	5.05824	4.58085	4.28527	2.82074	4.52329	3.50364	5.88908	3.26923	4.51019	2.3147	3.54145	5.33425	3.22641	4.78675	4.47218	4.64145	3.61589	3.73013	4.55617	4.16178
0.0520707	0.791512	0.999721	3.36918	ENSMUSG00000031488.14	Rab11fip1	217.622	175.372	212.408	217.404	305.53	251.167	285.765	170.659	211.577	278.451	304.093	267.984	232.599	302.036	273.225	9.95214	11.2348	8.98399	11.1044	11.2937	11.3672	12.1413	7.49584	9.30144	9.16528	12.7451	11.7243	12.115	9.31566	8.45372	10.057	11.2551	11.2116	9.64619	9.96146
-0.329478	0.607269	0.999721	1.93688	ENSMUSG00000031489.15	Adrb3	155.925	46.862	70.844	95.723	112.639	46.293	123.158	193.902	52.318	59.498	65.128	117.149	95.525	76.981	180.919	4.38193	4.1419	1.65585	2.37274	2.41878	4.96917	5.23262	8.51674	2.30003	3.76405	3.24839	7.7634	8.68033	2.48928	2.81955	3.39323	3.25356	4.92528	5.34979	4.66306
-0.347891	0.254146	0.999721	4.75761	ENSMUSG00000031490.6	Eif4ebp1	726.222	436.313	660.984	652.852	570.638	518.04	535.266	938.404	708.876	626.736	668.813	453.738	837.951	737.729	680.971	29.8857	20.9832	18.5298	24.9938	24.8389	19.2464	22.7419	41.2174	31.1639	33.0185	31.1302	29.2211	40.4287	23.1767	26.3068	23.1329	23.0264	31.1232	31.7077	29.9707
0.17732	0.721101	0.999721	5.70153	ENSMUSG00000031502.11	Col4a1	734.697	1312	646.62	434.747	1682.98	2218.8	1706.13	575.08	1075.76	2140.76	2905.47	1267.77	907.892	2076.67	1333.86	19.9015	61.8856	79.3643	85.3721	107.906	53.7754	72.4885	25.2592	47.2929	35.7744	87.6297	57.2373	40.9005	69.6927	25.7351	53.7171	82.3512	60.2138	48.3468	45.4428
0.556251	0.29202	0.999721	5.00777	ENSMUSG00000031503.13	Col4a2	385.028	837.485	332.149	294.81	1330.57	1480.38	1112.83	367.134	547.217	1340.78	1439.4	767.765	647.321	1286.77	905.25	13.4956	48.9269	52.9518	53.4694	53.4579	32.5667	47.2808	16.1256	24.057	25.5069	54.298	38.8451	21.4345	44.4867	13.2193	38.4581	46.498	39.55	29.1545	26.3802
-0.289729	0.304921	0.999721	2.99076	ENSMUSG00000031504.6	Rab20	175.176	128.921	290.363	138.074	227.364	215.93	176.312	220.524	218.961	177.23	168.254	153.578	248.84	148.644	183.636	6.32064	8.36051	7.7236	7.0678	6.24876	6.5144	7.49097	9.68606	9.62606	9.80524	6.27238	7.87999	9.75203	6.84821	11.5563	7.46825	6.61032	7.98587	8.93436	9.38551
-0.224937	0.25485	0.999721	5.44316	ENSMUSG00000031505.11	Naxd	937.123	777.279	1149.93	1034.31	1074.37	885.467	1041.29	1216.27	1079.41	996.663	1149.08	1012.02	987.281	1061.93	1053.73	47.348	39.5062	31.6723	39.7462	42.6754	42.9272	44.2413	53.4219	47.4535	38.9026	44.8105	45.2164	52.1696	41.2886	45.7666	39.5088	41.7829	42.9765	48.3723	46.4082
0.451047	0.56698	0.999721	-0.802258	ENSMUSG00000031506.11	Ptpn7	2.802	11.212	15.604	17.701	7.494	23.827	10.004	10.994	27.309	10.267	29.887	7.434	14.917	28.116	10.297	0.810302	0.275566	0.852268	0.40944	1.10997	0.315332	0.42504	0.482888	1.20057	0.587786	1.18642	0.441853	0.155987	0.595575	0.621031	0.646045	0.61158	0.738686	0.702833	0.457531
0.23168	0.270359	0.999721	3.19439	ENSMUSG00000031508.14	Ankrd10	150.709	153.322	225.819	272.073	247.794	250.12	295.341	221.327	170.301	213.689	232.142	195.591	206.414	217.611	230.391	12.4547	9.11176	8.94654	8.52176	8.62149	8.29648	12.5482	9.72133	7.48685	8.1335	9.1826	9.88628	8.38996	8.14438	8.98747	10.171	8.47991	9.06746	9.91878	8.50727
-0.171043	0.239607	0.999721	4.70049	ENSMUSG00000031511.15	Arhgef7	439.127	464.877	699.505	475.917	593.68	665.832	695.664	622.494	518.291	799.902	666.418	678.193	592.88	695.847	707.232	21.7861	21.8305	23.8161	31.8995	24.75	28.7673	29.5567	27.3417	22.7853	23.3617	29.3629	30.348	24.4462	24.694	27.8399	22.4776	28.4723	27.6908	26.5613	25.66
-0.00527323	0.979949	0.999721	4.2302	ENSMUSG00000031513.8	Leprotl1	253.255	355.412	534.952	398.958	478.977	486.42	510.782	379.922	339.854	537.214	608.106	621.509	370.621	588.573	364.164	18.2632	17.6127	17.3987	21.4237	22.5844	26.3629	21.7016	16.6873	14.9408	14.6039	24.8362	15.6266	14.0987	18.8793	21.2908	17.7582	23.457	18.3556	17.7766	18.0896
-0.0717589	0.752779	0.999721	3.61797	ENSMUSG00000031516.11	Dctn6	172.977	235.822	325.626	312.43	235.504	314.039	394.953	275.147	355.829	308.782	295.43	367.928	262.009	288.22	269.773	14.3022	8.65983	11.2329	12.314	10.9719	15.6066	16.7804	12.0853	15.6431	10.3241	12.1621	11.5762	9.62961	12.5267	12.9597	11.3983	12.9642	11.3542	14.8362	11.7054
-0.247315	0.615293	0.999721	0.485964	ENSMUSG00000031517.8	Gpm6a	60.061	24.031	38.701	40.687	33.131	45.126	36.054	32.401	11.966	29.009	63.06	12.947	29.968	36.158	38.121	1.86254	1.21828	1.61411	1.15686	2.34198	0.54918	1.53183	1.42315	0.526055	1.18085	1.52577	1.63581	3.34359	1.27651	1.54028	1.56497	1.34934	1.44748	1.16034	2.05346
0.454807	0.176346	0.999721	1.46936	ENSMUSG00000031520.6	Vegfc	24.841	48.683	76.866	65.027	87.739	87.626	92.46	73.068	53.375	63.577	82.23	71.198	81.318	56.829	50.789	2.97675	3.22629	3.13429	2.5354	3.05393	3.02004	3.92835	3.20936	2.3465	3.20424	2.39803	2.1794	1.3829	2.58601	3.05922	3.11245	2.86979	2.59389	3.1614	2.34271
0.152338	0.460456	0.999721	4.1489	ENSMUSG00000031521.5	Aga	290.217	445.466	332.358	333.682	540.532	585.272	585.63	299.6	398.332	490.599	495.329	386.026	402.542	441.47	386.52	15.275	19.8762	20.9346	19.5647	18.396	16.3743	24.8817	13.1593	17.5116	15.8617	18.6288	16.5859	16.1564	23.6629	13.2277	18.6953	18.1116	17.0255	18.5175	17.6823
0.101071	0.608725	0.999721	5.66545	ENSMUSG00000031523.16	Dlc1	762.918	768.483	1302.1	803.18	1271.15	1715.2	1095.19	787.38	1133.82	1752.08	1374.36	1373.58	1240.96	1600.71	1695.83	36.7673	46.7422	61.3508	69.8715	51.0423	58.2638	46.5315	34.584	49.8454	48.8986	67.5457	72.7698	42.4716	40.8214	51.8227	48.2868	59.7259	63.0714	43.6536	45.0385
-0.146878	0.634477	0.999721	3.64945	ENSMUSG00000031527.7	Eri1	218.392	390.718	224.931	178.478	340.884	394.25	359.942	196.078	238.91	506.356	370.622	301.993	386.099	295.06	224.611	8.17022	12.5348	14.1019	20.1931	13.7645	12.8098	15.2929	8.61232	10.5031	15.2138	12.4507	9.63826	12.1579	20.7547	8.95213	11.6023	15.5891	12.4343	11.4694	13.9549
0.00747466	0.964187	0.999721	4.91005	ENSMUSG00000031529.5	Tnks	609.471	434.557	771.501	537.485	822.141	866.263	703.058	526.784	622.327	764.926	895.096	722.486	760.156	885.607	937.578	24.6045	30.2314	30.9853	30.5047	33.2428	30.6461	29.8708	23.1379	27.359	29.953	37.3702	40.2323	33.9292	23.0834	30.7053	28.6071	31.4645	35.8519	26.7892	29.2393
0.604059	0.176384	0.999721	1.37043	ENSMUSG00000031530.6	Dusp4	73.074	21.023	38.71	37.714	99.418	89.266	49.076	53.99	48.823	59.026	100.102	58.768	82.917	72.316	96.309	1.72644	3.65575	3.19295	2.35391	3.71767	2.49279	2.08509	2.3714	2.14638	3.26724	3.05154	4.13271	4.06802	1.11673	1.54064	2.85838	2.85479	3.48383	2.20096	2.2418
-0.0597053	0.624171	0.999721	6.9968	ENSMUSG00000031532.6	Saraf	2290.16	2420.14	3478.11	2588.06	3487.52	3486.62	2962.02	2568.34	2567.3	3334.36	3669.65	3055.02	3409.03	3225.01	3084.28	118.474	128.241	124.713	132.972	136.287	129.586	125.847	112.809	112.865	134.329	136.087	132.349	127.493	128.556	138.427	123.809	132.948	134.255	117.174	131.492
0.0677181	0.740153	0.999721	4.76408	ENSMUSG00000031533.4	Mrps31	376.727	657.248	662.042	574.648	743.748	829.108	915.007	507.452	579.711	835.651	640.01	537.567	545.243	648.889	774.944	26.3058	27.3487	29.6564	33.3251	23.7692	22.8023	38.8759	22.2888	25.4855	21.4846	27.3814	33.2535	20.9724	34.9126	26.3489	27.7703	26.6322	27.3732	28.8834	27.4113
0.557601	0.0619323	0.999721	3.82329	ENSMUSG00000031534.15	Smim19	222.576	143.078	326.818	454.619	425.417	346.14	352.587	387.446	341.122	367.812	438.627	456.157	322.303	283.234	315.46	20.8112	15.6432	12.3811	14.6681	16.2901	19.349	14.9804	17.0178	14.9966	12.7	11.9517	13.5367	12.3908	7.60022	13.0072	16.2785	16.7691	12.7294	15.6649	10.9994
0.211908	0.243644	0.999721	3.64464	ENSMUSG00000031536.6	Polb	218.049	207.231	298.276	272.324	354.477	404.413	338.619	234.803	240.281	450.708	312.743	303.607	280.131	335.902	264.648	12.4662	13.0346	14.4654	17.9739	11.6149	12.8783	14.3869	10.3132	10.5633	11.0382	14.1742	11.3563	12.1388	11.008	11.8712	13.3221	14.1557	12.1896	11.7545	11.6727
0.467219	0.0761057	0.999721	5.95117	ENSMUSG00000031537.15	Ikbkb	822.573	1342.43	1047.09	1048.88	2304.86	2360.1	2060.23	909.814	1387.12	1866.15	1665.51	1538.28	1464.49	1527.72	1549.92	48.0146	84.7533	84.4184	74.4206	61.855	65.2502	87.5329	39.9617	60.9811	57.7065	64.4657	66.5084	45.7926	71.3093	41.6737	72.3955	67.1753	62.8935	62.8252	52.9252
-0.259901	0.424441	0.999721	1.26272	ENSMUSG00000031539.6	Ap3m2	41.413	62.397	55.351	34.522	42.384	96.77	77.285	46.583	45.95	81.105	63.605	63.022	49.759	63.273	49.048	1.58032	1.55852	3.46136	3.23441	2.36222	2.67324	3.28361	2.04606	2.02007	1.96069	2.66995	2.10469	2.30546	3.31449	2.20294	2.20007	2.75662	2.24511	2.44991	2.60763
-0.00675375	0.97804	0.999721	4.57495	ENSMUSG00000031540.13	Kat6a	578.818	391.665	459.489	365.007	563.91	872.4	632.402	354.671	383.703	643.397	873.813	528.128	612.862	771.623	761.625	16.709	20.7358	31.2049	25.6582	32.4524	22.4019	26.8689	15.5782	16.8685	24.1491	32.5604	32.682	32.2227	20.805	18.2874	22.8832	26.8375	29.7972	19.7719	23.7717
0.23173	0.341995	0.999721	6.88081	ENSMUSG00000031545.6	Gpat4	2764.52	2092.74	2319.15	2851.28	3580.92	3978.58	3929.14	2240.41	1936.03	3286.37	3316.67	2346.94	3471.15	2495.07	2184.49	130.524	131.676	142.31	131.058	123.177	99.5514	166.938	98.4055	85.1128	136.777	105.285	93.7384	153.901	111.165	92.3008	134.836	117.929	111.933	116.819	119.122
0.181115	0.308744	0.999721	3.35833	ENSMUSG00000031546.6	Gins4	154.155	233.827	231.725	258.285	280.72	320.398	264.472	202.859	221.842	286.389	288.445	218.42	259.84	251.087	199.696	11.8236	10.3225	11.4603	11.421	10.7125	9.26483	11.2366	8.91016	9.75271	10.2387	10.5952	8.56913	8.58179	12.4208	9.22253	11.2021	10.4661	9.801	9.9665	10.075
1.14723	0.11425	0.999721	-0.573835	ENSMUSG00000031548.7	Sfrp1	4.004	6.01	17.855	37.703	12.044	29.074	5.007	8.839	9.983	13.002	30.026	25.887	29.966	23.101	30.094	1.72594	0.442876	1.03995	0.51851	1.11513	1.09806	0.212733	0.388235	0.438877	1.18077	0.9748	1.29136	0.222902	0.319248	0.710619	1.06959	0.910568	1.14898	0.346615	0.41759
0.245031	0.420204	0.999721	6.04496	ENSMUSG00000031549.16	Ido2	919.614	1512.98	1340.62	1125.37	2046.94	2520.95	2012.59	768.975	1156.31	2140.05	1949.7	1556.18	1167.4	2047.45	2507.18	51.5164	75.2691	90.1718	85.3438	72.4098	66.0094	85.5091	33.7756	50.8343	45.9999	86.3967	107.585	51.1948	80.3687	53.3559	72.3191	74.5877	79.994	56.7063	61.6398
0.138435	0.426999	0.999721	6.39582	ENSMUSG00000031555.15	Adam9	1572.55	1716.15	1741.2	1500.62	2747.37	2847.8	2366.51	1362.17	1480.6	2358.41	2469.3	1877.65	2285.68	2230.77	1975.15	68.6944	101.025	101.863	94.0517	91.7072	79.6452	100.546	59.8305	65.0907	90.0644	94.1325	84.7556	87.5434	91.1609	69.2988	90.5274	88.468	89.6508	75.1557	82.6677
0.191899	0.211994	0.999721	5.1668	ENSMUSG00000031556.6	Tm2d2	605.811	669.523	845.35	869.62	1099.36	998.565	944.029	846.511	856.699	930.678	844.204	867.263	932.469	794.702	719.265	39.8087	40.4249	35.7177	37.1148	31.3528	36.7871	40.109	37.1812	37.6626	36.7428	33.5343	30.8643	33.7254	35.5647	33.6445	38.6504	35.0849	33.7138	38.3176	34.3115
0.241483	0.423519	0.999721	2.49604	ENSMUSG00000031557.16	Plekha2	71.112	120.869	110.321	73.229	139.215	259.433	147.538	90.209	92.022	171.324	182.167	156.572	161.855	162.475	170.747	3.35222	5.11914	9.27966	6.83227	6.76547	6.6414	6.26845	3.96224	4.04551	6.3777	6.85601	7.32691	3.9588	6.42049	4.39071	5.91701	6.74638	6.85354	4.75873	4.92334
0.441805	0.811024	0.999721	-2.67451	ENSMUSG00000031558.15	Slit2	3.138	0.785	3.108	3.887	3.028	4.712	2.132	28.123	0.783	0	3.021	0	31.262	50.635	1.211	0.177936	0.111344	0.168543	0	0.112196	0	0.0905823	1.23524	0.0344226	1.23184	2.13666	0.0519651	0.174692	0.0416988	0.123697	0.152608	0.0373988	1.14016	0.453416	0.113363
-0.52108	0.145179	0.999721	4.05469	ENSMUSG00000031561.16	Tenm3	232.741	430.699	593.963	209.235	385.891	461.243	273.86	476.495	381.102	280.881	620.091	425.802	415.457	555.653	405.531	9.57819	14.1898	16.4982	11.2013	23.0295	18.0615	11.6355	20.929	16.7542	16.3706	23.4471	17.4017	12.9567	22.8785	23.6394	13.4221	17.4308	19.0731	16.4396	19.8249
0.195132	0.395608	0.999721	4.38814	ENSMUSG00000031563.8	Wwc2	497.839	296.989	433.932	469.75	533.555	695.952	468.258	429.044	316.245	432.941	721.007	477.124	637.476	611.624	596.757	21.5038	19.6196	24.8935	17.2654	26.7774	20.2384	19.8949	18.8449	13.9029	25.119	25.8089	25.6074	27.7147	15.7759	17.2703	22.0056	21.4271	25.5117	17.5475	20.2536
0.642252	0.26819	0.999721	2.55751	ENSMUSG00000031565.18	Fgfr1	109.028	35.889	221.851	117.012	208.667	258.716	179.793	90.325	93.532	104.043	205.752	344.979	81.809	144.359	175.132	5.35648	7.673	9.25401	4.14916	7.64139	14.6332	7.63887	3.96734	4.11189	3.22359	6.09156	7.51507	6.06958	1.9064	8.82955	7.42783	8.8079	5.61007	5.23937	5.60184
0.179383	0.288619	0.999721	4.24537	ENSMUSG00000031568.16	Rwdd4a	302.074	405.093	528.94	386.589	606.5	743.953	614.111	411.506	464.427	471.285	432.759	346.238	394.019	351.867	429.806	17.697	22.3019	26.6104	18.7945	16.0722	14.6866	26.0917	18.0745	20.4173	15.5258	14.8478	18.4434	16.8164	21.5183	21.0515	22.2031	16.5177	16.2723	21.5279	19.7954
-0.182824	0.572642	0.999721	4.67372	ENSMUSG00000031570.17	Plpp5	346.863	542.731	821.532	571.975	604.177	596.721	486.934	828.996	753.849	473.453	585.537	642.164	451.906	652.249	945.058	26.1834	22.2165	21.3441	18.881	21.7462	27.239	20.6884	36.4119	33.141	17.8068	27.5231	40.5533	19.3098	28.8296	32.6965	23.248	22.622	28.6277	30.0804	26.9453
-0.715702	0.227653	0.999721	0.152018	ENSMUSG00000031574.8	Star	50.939	12.047	31.452	19.279	22.288	18.553	49.026	26.351	26.781	17.583	32.411	23.031	48.982	20.445	19.491	0.882538	0.819563	0.663622	0.701197	1.20371	0.976918	2.08297	1.15741	1.17736	1.93008	0.862724	0.836376	2.83577	0.63993	1.25177	0.788574	0.960607	1.20973	1.47258	1.57582
-0.234078	0.140581	0.999721	4.35552	ENSMUSG00000031575.18	Ash2l	426.055	413.112	534.089	373.935	536.082	532.502	505.248	443.559	481.36	555.965	563.489	533.078	357.269	499.214	544.406	17.1177	19.7125	19.0471	22.1715	20.9273	22.6118	21.4665	19.4824	21.1618	14.0778	21.0655	23.3609	23.7184	21.9443	21.2564	18.6258	21.9036	19.5014	20.7035	22.3064
0.283687	0.145775	0.999721	3.14933	ENSMUSG00000031577.10	Tti2	141.951	138.67	218.298	188.33	278.102	278.694	232.478	239.996	198.527	211.971	209.676	194.789	220.993	185.863	248.877	8.62122	10.2262	9.9686	8.45325	7.78713	8.26247	9.8773	10.5413	8.72773	8.70796	7.84292	10.6795	7.9024	7.36607	8.68814	9.60535	8.16761	9.0768	9.71545	7.98554
-0.0257357	0.9108	0.999721	3.9203	ENSMUSG00000031578.5	Mak16	341.441	224.323	404.252	403.715	354.036	396.435	348.374	370.381	281.963	319.771	438.572	373.359	420.76	371.193	362.279	18.4809	13.0184	14.1801	12.7522	16.2881	15.837	14.8014	16.2682	12.3958	16.5795	15.6633	15.5457	19.008	11.9159	16.089	15.2265	14.9591	15.9295	14.4885	15.671
0.226216	0.26939	0.999721	3.80055	ENSMUSG00000031583.13	Wrn	202.721	256.922	291.249	268.182	388.844	429.553	452.596	217.705	272.88	365.914	472.967	357.161	304.004	385.482	410.479	12.2766	14.2984	15.3647	14.5924	17.5655	15.1499	19.2295	9.56224	11.9965	11.9789	16.2663	17.614	11.2855	13.6476	11.5915	13.9799	15.7692	15.2864	13.5961	12.1749
-0.104343	0.519759	0.999721	6.08221	ENSMUSG00000031584.16	Gsr	995.639	1274.81	2097.4	1399.18	1607.36	1764.27	1612.76	1383.07	1429.15	1967.18	2092.54	1626.47	1426.43	2027.64	1704.52	64.0507	59.1051	63.106	78.4496	77.7144	68.991	68.5215	60.7484	62.8288	56.2068	85.5608	73.1425	55.4271	67.7173	83.4754	62.0873	75.0517	71.6367	64.0329	68.8733
0.15975	0.468208	0.999721	3.08891	ENSMUSG00000031585.13	Gtf2e2	147.263	159.151	199.382	174.878	290.561	238.709	243.272	135.619	227.034	197.04	218.621	237.549	185.282	212.036	191.9	8.00542	10.6844	8.53838	7.85781	8.11933	10.0762	10.3359	5.95678	9.98097	7.30081	8.94735	8.2346	8.19812	8.45401	7.93529	9.07605	8.68446	8.16092	8.75788	8.19581
-0.411167	0.176016	0.999721	4.62361	ENSMUSG00000031586.17	Rbpms	627.783	402.788	841.772	706.611	515.491	487.063	623.581	725.502	474.433	424.741	631.754	549.922	672.39	648.921	547.56	32.3467	18.9554	17.4217	16.9384	23.4626	23.3263	26.4941	31.8662	20.8572	26.4947	27.3827	23.4963	34.9486	21.3959	33.5021	22.9079	21.2424	25.7912	26.4058	29.9489
-0.112645	0.469475	0.999721	3.71667	ENSMUSG00000031590.8	Frg1	251.934	244.508	336.598	272.275	327.69	347.035	292.204	299.351	302.355	361.272	345.227	328.017	298.965	307.936	354.859	12.464	12.0497	12.4131	14.4073	12.8213	13.9137	12.4149	13.1484	13.2923	11.7804	12.9941	15.2273	14.0251	12.9881	13.3964	12.3089	13.7141	13.3339	12.9518	13.4699
0.0140901	0.939654	0.999721	5.86385	ENSMUSG00000031591.14	Asah1	1297.1	1169.74	1216.36	1166.2	1989.62	1515.85	1366.36	1004.92	1243.06	1407.32	2045.81	1317.93	1325.82	1545.35	1331.65	53.3856	73.1613	54.2203	56.1227	75.9789	55.9033	58.0527	44.1389	54.6477	52.2425	65.2095	57.1423	72.2092	62.1358	48.4104	60.2557	62.6683	58.1981	52.2798	60.9185
-0.198594	0.304403	0.999721	4.44036	ENSMUSG00000031592.10	Pcm1	459.239	355.695	580.016	378.485	470.087	647.311	499.713	463.775	445.086	572.947	680.419	544.925	700.532	507.476	499.277	17.326	17.2858	23.1537	22.8487	25.27	23.1144	21.2313	20.3703	19.5671	27.6036	21.4141	21.4244	25.5658	18.8943	23.0843	19.2551	23.7443	23.4807	20.3896	22.5148
0.189778	0.439567	0.999721	9.12187	ENSMUSG00000031594.9	Fgl1	9656.7	14758.6	11200.2	14001.1	14802.3	21292.6	13696.3	15966.6	12557.3	11894.1	15513.1	12183.5	14902.4	8860.7	10329.1	640.933	544.304	761.616	474.326	576.14	516.794	581.914	701.302	552.048	587.213	373.898	443.231	537.588	783.969	445.76	648.951	522.42	468.114	611.754	589.106
-1.4149	0.224302	0.999721	-1.87685	ENSMUSG00000031595.9	Pdgfrl	36.186	4.285	7.455	3.192	1.531	13.362	2.147	7.798	1.821	2.145	11.803	7.478	27.681	2.917	6.451	0.146121	0.0562972	0.477945	0.085541	0.43835	0.317198	0.0912196	0.342511	0.0800556	1.09074	0.12309	0.276818	2.01447	0.227617	0.296705	0.226788	0.280363	0.496881	0.171262	0.846264
-0.0203448	0.960712	0.999721	8.69652	ENSMUSG00000031596.15	Slc7a2	14911.2	6638.48	5697.91	9637	10913.4	9700.03	18377.2	11037.8	8140.62	9409.72	11549.8	6488.14	12176.7	6716.72	12991.4	441.155	401.304	346.96	375.253	428.948	275.211	780.792	484.812	357.881	479.809	283.428	557.474	830.106	352.632	226.774	396.473	359.804	440.237	541.162	469.837
-0.169464	0.331727	0.999721	5.52345	ENSMUSG00000031600.11	Vps37a	988.564	902.195	1058.8	899.166	998.747	1367.64	1177.47	965.824	726.771	954.835	1312.74	1102.97	1397.03	1493.41	1202.76	41.1613	36.7254	48.919	38.0781	48.7536	46.7852	50.0271	42.4218	31.9506	55.0482	63.0179	51.6115	55.0333	47.9241	42.1395	42.2686	44.539	56.5592	41.4665	48.3656
0.0484322	0.780315	0.999721	4.84825	ENSMUSG00000031601.16	Cnot7	551.897	428.392	681.986	710.096	672.109	706.254	725.094	717.488	691.939	724.074	763.277	665.056	752.09	804.231	680.433	32.5062	24.7145	25.262	28.8755	28.3472	28.21	30.8071	31.5142	30.4193	29.6352	33.9364	29.198	30.7241	22.7559	27.1427	27.4942	28.4776	30.9232	30.9135	26.8742
0.581717	0.304288	0.999721	7.51766	ENSMUSG00000031604.10	Msmo1	2330.25	4299.69	1460.15	3249.29	9925.74	2861.35	7176.37	2117.92	6036.87	8010.68	7876.51	7443.46	2176.84	4956.71	5382.67	148.743	364.984	102.348	319.46	292.525	315.733	304.903	93.0253	265.395	85.776	209.16	230.975	129.725	228.397	58.1132	205.358	309.239	175.304	221.108	138.745
0.198081	0.382165	0.999721	4.78153	ENSMUSG00000031605.8	Klhl2	700.832	376.45	597.25	530.642	852.094	948.551	588.751	588.297	521.559	628.498	862.844	662.412	742.967	639.476	709.276	24.2913	31.3328	33.9287	25.064	32.045	28.0979	25.0143	25.8397	22.929	29.2757	26.9842	30.4357	39.0153	19.9968	23.7702	29.8509	28.4023	28.8985	24.5943	27.5941
0.0973052	0.786576	0.999721	1.59826	ENSMUSG00000031608.13	Galnt7	79.167	42.855	59.012	54.764	86.525	89.794	86.056	55.656	34.877	80.687	105.633	59.232	122.327	95.677	67.254	2.50694	3.18165	3.21184	3.21774	3.92309	2.51247	3.65626	2.44457	1.53328	4.82015	4.03731	2.88593	4.40722	2.27643	2.34864	2.96681	3.21777	3.91446	2.5447	3.01077
-0.252555	0.420129	0.999721	1.60932	ENSMUSG00000031609.3	Sap30	70.07	46.937	87.576	65.585	81.552	62.301	61.114	52.89	82.035	64.107	103.177	79.822	73.964	74.321	86.309	3.0023	2.99879	2.22844	2.55654	3.83188	3.38585	2.59655	2.32308	3.60646	2.91446	3.13615	3.7036	3.90079	2.49327	3.48548	2.74318	3.25809	3.2514	2.84203	3.29318
0.0699655	0.84259	0.999721	6.93194	ENSMUSG00000031613.9	Hpgd	1955.77	3212.08	2596.83	1422.04	4408.51	5754.64	3537.07	1578.37	2531.45	5223.24	3753.97	2796.05	2792.84	2713.81	2213.45	65.097	162.107	205.838	208.299	139.418	118.601	150.279	69.3265	111.288	110.049	114.515	94.9813	108.878	170.624	103.352	144.347	155.44	106.515	110.298	127.618
0.249612	0.419647	0.999721	2.00851	ENSMUSG00000031616.7	Ednra	93.005	38.929	98.458	73.188	116.5	127.4	93.491	81.411	69.606	90.92	135.472	91.313	107.529	134.352	124.186	3.35034	4.28388	4.55697	3.62582	5.03127	3.87327	3.97215	3.57581	3.06005	4.23705	5.66929	5.32893	5.17758	2.06789	3.91857	4.06373	4.17679	5.07842	3.536	3.72135
0.4464	0.028324	0.999721	4.09387	ENSMUSG00000031617.16	Tmem184c	256.071	329.093	334.449	453.514	637.631	464.713	543.091	374.003	431.087	426.345	459.905	422.073	325.305	322.75	399.735	20.7606	23.4466	16.6223	17.0023	17.0803	17.9033	23.0743	16.4273	18.9516	12.8183	13.6192	17.153	14.2554	17.4812	13.3109	20.2765	17.3287	14.5301	19.4844	15.0159
0.0427718	0.887557	0.999721	3.69939	ENSMUSG00000031618.13	Nr3c2	208.157	279.543	195.693	139.948	341.956	422.15	416.156	284.948	306.988	334.446	495.746	278.706	277.261	445.43	396.096	6.40642	12.5742	15.0999	13.3375	18.4114	11.822	17.6812	12.5157	13.4959	10.9251	18.7959	16.9968	11.5881	14.8492	7.78847	11.3602	14.5236	15.5726	14.5643	11.4086
-0.0196467	0.944966	0.999721	4.84955	ENSMUSG00000031622.16	Sin3b	624.382	386.84	875.67	838.996	663.383	700.055	611.457	872.609	797.596	588.514	752.035	631.319	763.403	655.014	612.11	38.4069	24.3936	25.0403	23.4695	27.9297	26.779	25.979	38.3275	35.0643	30.081	27.6398	26.2662	34.7593	20.5487	34.8512	29.2802	26.0594	27.9957	33.1236	30.0531
-0.0409036	0.873002	0.999721	5.96795	ENSMUSG00000031626.17	Sorbs2	1125.13	1078.43	1685.49	1159.88	1731.71	1735.43	2202.04	957.36	974.004	1937.64	2113.27	1530.23	1162.33	2337.75	1358.67	53.096	63.6778	62.0747	77.2715	78.4844	64.9085	93.5581	42.05	42.8196	45.8003	98.6466	58.3019	62.6362	57.2856	67.0815	59.6162	73.5548	67.583	59.4759	62.3344
0.394703	0.133201	0.999721	5.16609	ENSMUSG00000031627.9	Irf2	797.61	499.464	647.504	901.78	1134.04	1048.72	774.856	514.151	900.174	767.084	1003.51	1056.59	868.904	1001.25	1150.57	41.2809	41.7005	37.5115	30.5907	37.2692	44.8181	32.9213	22.583	39.5738	34.2381	42.2498	49.3719	44.4029	26.5312	25.7703	40.1643	37.5593	41.9533	31.6927	32.2348
-0.0781059	0.75378	0.999721	4.65195	ENSMUSG00000031628.9	Casp3	471.049	666.992	481.927	378.477	821.39	737.484	735.332	413.085	484.949	794.387	643.92	544.609	486.21	696.653	795.255	17.3256	30.2037	26.3791	31.6796	23.9145	23.101	31.2421	18.1439	21.3195	19.1585	29.3969	34.1251	26.2233	35.4302	19.1804	24.6361	26.2317	27.5602	23.5685	26.9446
-0.420418	0.803098	0.999721	-1.09154	ENSMUSG00000031629.14	Cenpu	4.035	30.785	5.334	1.333	13.433	17.291	127.72	4.617	22.107	106.571	3.362	4.964	4.027	6.748	10.433	0.061021	0.493951	0.618482	4.24997	0.124861	0.210561	5.42644	0.202792	0.971878	0.158679	0.284747	0.447689	0.224628	1.63528	0.21229	0.391151	1.52846	0.297039	2.20037	0.690733
0.195076	0.34477	0.999721	3.75525	ENSMUSG00000031631.15	Cfap97	252.304	245.513	275.864	296.054	376.459	420.342	418.647	193.482	231.75	364.267	409.548	375.521	278.239	399.345	362.328	13.5525	13.843	15.0352	14.5267	15.2101	15.9287	17.7871	8.49829	10.1883	10.9637	16.8513	15.5478	14.0457	13.0415	10.9792	14.1436	15.2218	14.4543	12.1579	12.6888
0.0368233	0.865014	0.999721	2.85786	ENSMUSG00000031633.4	Slc25a4	113.574	188.177	159.167	147.231	214.355	214.735	177.447	149.384	184.023	197.218	228.194	128.939	179.989	158.939	157.775	6.73982	7.88215	7.68085	7.86491	8.47486	5.46927	7.53919	6.56138	8.0901	7.09225	6.7068	6.77027	6.32265	9.99585	6.33476	7.43428	7.26968	6.85644	7.39689	7.55109
0.0614881	0.621471	0.999721	5.16489	ENSMUSG00000031634.13	Ufsp2	582.574	776.126	847.083	775.253	953.545	1096.37	1038.32	752.122	875.225	984.286	869.035	801.478	791.68	812.193	853.137	35.4889	35.0633	39.2159	39.2526	32.275	33.9967	44.115	33.0354	38.477	31.1952	34.2723	36.6089	32.4318	41.2274	33.7134	36.5894	35.1748	34.0255	38.5425	35.7909
-0.904181	0.095388	0.999721	0.313004	ENSMUSG00000031637.13	Lrp2bp	32.275	41.47	66.805	9.967	38.5	54.246	9.585	40.268	11.839	36.534	31.074	33.196	16.485	37.601	36.64	0.456261	1.4157	1.94032	1.45695	1.15405	1.40809	0.407238	1.76869	0.520471	0.649572	1.58666	1.57226	1.79675	2.20286	2.6588	1.27076	1.3397	1.2695	0.898799	2.21947
0.477208	0.18874	0.999721	2.87567	ENSMUSG00000031639.12	Tlr3	111.611	164.593	113.494	117.335	219.641	359.078	210.116	162.283	93.528	268.356	245.231	170.999	222.404	125.865	182.569	5.37127	8.07653	12.8439	10.7018	9.1076	7.25335	8.9272	7.12794	4.11172	8.76356	5.31116	7.8342	6.21337	8.74309	4.517	8.76388	9.02093	7.30297	6.72229	6.49115
1.37862	0.483733	0.999721	-1.35526	ENSMUSG00000031640.11	NA	74.874	0	42.642	7.827	64.159	74.032	32.565	0	0	6.298	42.847	0	113.98	0	63.557	0.358298	2.35922	2.64805	0.25116	1.59129	0	1.38359	0	0	4.49124	0	2.72729	4.16823	0	1.69713	1.78852	0.614149	2.40618	0.461197	1.95512
0.073665	0.730043	0.999721	4.64635	ENSMUSG00000031641.14	Cbr4	444.64	427.184	652.03	608.726	634.966	707.443	490.444	731.348	683.939	621.618	663.522	630.69	521.326	506.062	635.048	27.8658	23.3486	25.3045	24.7897	24.6424	26.7523	20.8375	32.1229	30.0676	20.5422	21.3544	27.2505	24.7531	22.6918	25.9504	25.5063	25.3948	23.0491	27.676	24.4651
0.123376	0.696984	0.999721	1.85305	ENSMUSG00000031642.9	Sh3rf1	66.667	70.705	63.872	46.35	110.099	125.705	85.474	96.431	57.296	93.444	125.348	78.177	81.163	129.706	92.731	2.12177	4.0485	4.49634	3.72648	4.65528	3.31607	3.63154	4.23553	2.51887	3.19813	5.47324	3.97917	3.71135	3.75581	2.54207	3.55554	3.89928	4.21685	3.46198	3.33641
0.280673	0.274459	0.999721	3.65689	ENSMUSG00000031644.19	Nek1	166.174	241.972	269.368	292.352	391.345	327.519	357.7	202.81	329.053	460.116	347.868	228.159	367.211	322.744	290.173	13.383	14.3903	11.715	18.3491	12.9194	9.67794	15.1976	8.90801	14.466	14.4695	13.6189	12.4516	9.25089	12.8534	10.7207	13.1628	13.6488	13.5133	12.8572	10.9417
0.472339	0.208715	0.999721	5.98147	ENSMUSG00000031645.4	F11	736.76	1478.81	950.505	814.324	2775.33	2289.8	2841.75	1067.41	1852.73	1757.67	2296.32	2016.02	900.952	1337.86	1319.04	37.2775	102.053	81.904	70.0947	85.2827	85.5145	120.737	46.8838	81.4506	35.5009	56.4539	56.601	41.0154	78.5536	37.8296	73.7449	80.2973	49.5186	83.024	52.4662
-2.37341	0.0365888	0.999721	-0.885935	ENSMUSG00000031647.10	Mfap3l	14.887	32.781	39.327	0	13.927	23.935	5.957	19.48	14.86	18.838	5.953	16.778	30.698	8.962	7.956	0	0.512117	0.856131	0.751246	0.221088	0.711681	0.253095	0.855618	0.653282	1.20962	0.378172	0.341399	0.828758	1.74131	1.56519	0.456082	0.561338	0.643063	0.587332	1.37842
-0.201961	0.335044	0.999721	4.20027	ENSMUSG00000031652.11	N4bp1	448.309	404.462	382.884	372.906	488.554	455.449	504.841	359.757	281.833	381.618	533.267	377.257	459.66	541.7	618.634	17.0706	17.9649	16.2909	15.2186	19.8049	16.0023	21.4492	15.8016	12.3901	18.1123	22.8583	26.5461	24.9573	21.4848	15.2386	17.1088	17.0086	22.5056	16.5469	20.5602
-0.0582097	0.693507	0.999721	4.63269	ENSMUSG00000031657.16	Heatr3	546.191	449.098	588.091	542.082	612.535	712.26	639.695	589.317	504.743	621.078	747.743	556.822	558.705	542.532	617.338	24.815	22.5238	25.4768	24.7681	27.7703	23.619	27.1787	25.8845	22.1897	22.0151	22.8934	26.4905	30.4064	23.8558	23.4057	24.2719	25.3858	23.7997	25.0843	25.8893
0.0855036	0.806591	0.999721	2.26664	ENSMUSG00000031659.13	Adcy7	71.095	83.829	130.751	59.843	122.027	219.428	95.484	69.771	121.5	134.268	228.681	135.597	91.348	123.06	129.8	2.73944	4.48712	7.84872	5.35451	8.49295	5.75169	4.05683	3.06455	5.34144	3.59946	5.1928	5.56983	3.95785	4.45295	5.20382	5.02509	6.53305	4.78736	4.15427	4.53821
0.432704	0.101711	0.999721	4.93516	ENSMUSG00000031660.13	Brd7	314.397	524.267	636.816	534.524	936.552	969.518	791.348	757.723	927.345	1094.97	986.32	695.483	571.862	587.541	1022	24.469	34.4384	34.6787	43.6666	36.6308	29.5007	33.622	33.2814	40.7683	22.5335	24.7926	43.8549	17.5025	27.8488	25.3449	31.1954	36.5994	30.3937	35.8906	23.5654
0.113141	0.702757	0.999721	2.35651	ENSMUSG00000031661.12	Nkd1	90.051	91.521	121.111	73.892	119.305	243.308	146.732	134.794	96.429	115.988	154.682	148.824	95.444	124.255	121.643	3.38257	4.38702	8.70288	4.62552	5.74471	6.31274	6.23421	5.92054	4.23925	3.76086	5.24323	5.21981	5.01313	4.86154	4.82015	5.49082	5.56099	4.7413	5.46467	4.89828
0.0114696	0.97965	0.999721	0.554574	ENSMUSG00000031662.8	Snx20	23.29	36.133	39.739	19.636	35.322	81.019	31.016	19.734	28.275	34.391	74.308	29.159	34.085	25.877	45.35	0.898881	1.29884	2.89797	1.37149	2.75971	1.23685	1.31778	0.866775	1.24304	1.34308	1.09194	1.94601	1.29655	1.91936	1.58159	1.69856	1.78935	1.46034	1.14253	1.59917
-0.137195	0.514651	0.999721	5.63118	ENSMUSG00000031665.7	Sall1	1045.05	890.617	1549.18	1112.15	1469.07	1233.35	1229.78	1248.49	988.792	780.553	1339.09	1069.23	1291.5	1211.6	1322.1	50.9111	54.02	44.1157	31.1279	49.7321	45.3539	52.2496	54.8374	43.4697	50.8902	51.1262	56.7325	58.1781	47.3091	61.6563	49.6823	42.0713	52.9163	50.1855	55.7145
0.163438	0.19206	0.999721	5.08508	ENSMUSG00000031666.15	Rbl2	550.43	548.994	777.166	705.728	932.796	935.335	870.637	785.773	832.132	934.297	909.296	715.577	831.743	930.348	898.122	32.3062	34.3003	33.456	37.2591	33.7702	30.353	36.9908	34.5134	36.5826	32.7738	39.2582	38.5392	30.6424	29.1622	30.9308	33.3542	33.7941	36.8571	36.0289	30.2451
0.0256891	0.900085	0.999721	3.53184	ENSMUSG00000031667.16	Aktip	172.874	231.895	285.22	198.326	358.792	314.821	340.722	204.077	219.29	406.999	288.21	269.192	273.137	330.193	297.426	9.0788	13.1933	11.2608	16.2308	10.7038	11.4185	14.4763	8.96366	9.64052	10.7626	13.9333	12.7628	9.62388	12.3181	11.3516	11.1777	12.7844	12.4862	11.0268	11.0979
0.331414	0.0873949	0.999721	4.09586	ENSMUSG00000031668.14	Eif2ak3	359.212	237.863	336.099	378.554	472.097	577.761	403.547	262.523	340.812	406.495	424.715	356.783	473.208	623.621	604.122	17.3291	17.3597	20.6659	16.2107	15.7734	15.1338	17.1455	11.5308	14.9829	18.6462	26.3151	25.9234	19.9973	12.6351	13.3766	18.4516	15.706	23.6282	14.5531	15.3363
0.215554	0.779662	0.999721	-0.21305	ENSMUSG00000031669.10	Gins3	4.63	43.922	12.857	12.854	26.015	24.126	47.826	9.08	32.528	41.649	15.743	19.352	12.938	30.661	17.633	0.58842	0.95661	0.862963	1.66093	0.584677	0.820864	2.03198	0.39882	1.43001	0.509806	1.29381	0.756648	0.257752	2.33311	0.511701	0.802664	1.02216	0.853422	1.28694	1.03419
-0.172761	0.540723	0.999721	3.93134	ENSMUSG00000031671.11	Setd6	295.182	226.308	455.307	312.685	381.014	346.39	367.214	564.726	370.62	306.153	354.287	478.675	313.353	394.234	342.769	14.3138	14.0105	12.39	12.2092	13.1578	20.3042	15.6018	24.8044	16.2934	12.3473	16.6356	14.7085	16.4328	12.0214	18.121	13.5714	15.2237	14.5638	18.8999	15.525
0.111931	0.507609	0.999721	8.75947	ENSMUSG00000031672.8	Got2	6247.17	9896.53	9678.88	9260.94	12020.4	12548.7	12809.9	9610.59	10578.2	11549.3	10723.4	9915.14	8079.7	10318.5	12291.2	423.94	442.008	448.853	460.579	398.256	420.575	544.255	422.125	465.045	318.371	435.415	527.428	347.779	525.698	385.214	438.267	426.47	427.071	477.142	419.564
-0.20556	0.853048	0.999721	-2.07311	ENSMUSG00000031673.6	Cdh11	0.961	1.747	10.286	2.857	1.787	6.127	6.685	25.953	27.427	6.103	6.98	3.829	2.616	4.626	4.617	0.130785	0.0657107	0.219157	0.243383	0.259229	0.162417	0.284026	1.13993	1.20576	0.10308	0.195205	0.19812	0.0534988	0.0927996	0.409377	0.138551	0.221676	0.165468	0.876572	0.185225
-0.157586	0.357811	0.999721	3.96464	ENSMUSG00000031681.16	Smad1	337.104	324.449	350.808	263.592	461.788	407.096	415.352	349.691	289.268	440.773	440.48	384.113	343.41	346.462	423.33	12.0665	16.9806	14.5614	17.5777	16.3589	16.2931	17.6471	15.3594	12.7169	13.5317	14.6198	18.1655	18.7665	17.2345	13.962	14.5362	16.7432	15.439	15.2411	16.6544
-0.0727006	0.806585	0.999721	4.49997	ENSMUSG00000031683.16	Lsm6	606.218	297.779	699.952	674.238	546.016	566.378	441.104	660.779	538.048	497.362	553.072	512.17	511.088	510.225	519.897	30.8647	20.0778	20.2588	19.8344	20.5405	21.725	18.7412	29.0233	23.6539	20.1388	21.5301	22.3092	33.7481	15.8179	27.8577	23.7338	20.7	21.3261	23.8061	25.8079
0.185278	0.391045	0.999721	2.73456	ENSMUSG00000031684.11	Slc10a7	88.231	139.002	171.392	138.529	170.727	246.34	179.113	100.407	122.152	200.951	184.961	160.777	149.376	180.545	187.596	6.34147	6.27789	8.81133	8.01378	6.86924	6.81976	7.60998	4.41017	5.3701	5.88598	7.61851	8.04991	4.91181	7.38371	6.82131	7.14356	7.23426	7.1848	5.79675	6.37228
-0.304463	0.0532373	0.999721	5.20308	ENSMUSG00000031691.14	Tnpo2	863.642	705.173	907.35	626.561	879.607	978.938	875.798	778.798	605.815	1079.36	1101.24	880.166	879.005	1126.05	930.514	28.6822	32.3445	35.0156	43.0441	40.8987	37.3345	37.21	34.2071	26.6331	34.6361	47.5161	39.9292	48.0789	37.4584	36.112	32.0141	40.4258	40.6938	32.6834	40.5498
-0.145166	0.31408	0.999721	6.51897	ENSMUSG00000031696.9	Vps35	1897.52	2005.47	2182.79	1649.94	2589.22	2683.9	2493.77	1496.09	1817.54	2498.28	2706.01	2044.34	2171.9	2275.96	2365.58	75.5296	95.2095	96.0004	99.6294	100.498	86.7159	105.953	65.7125	79.9034	85.5811	96.0392	101.509	105.635	106.53	86.8738	88.9132	95.6144	94.3765	83.8562	99.6794
-0.289468	0.288994	0.999721	2.03871	ENSMUSG00000031697.12	Orc6	55.292	110.312	130.28	71.698	113.424	103.875	143.768	85.288	91.904	111.263	100.503	114.091	91.861	77.001	83.334	3.28213	4.17077	3.7155	4.43709	3.73257	4.83946	6.10827	3.7461	4.04032	3.61967	3.24923	3.57594	3.0781	5.85971	5.18507	3.7228	4.33637	3.48161	4.63156	4.70763
0.328781	0.289042	0.999721	8.43703	ENSMUSG00000031700.11	Gpt2	8513.66	7354.08	3988.17	9413.27	10069.2	9826.45	9007.94	6554.88	8086.78	10672.8	9118.55	7721.21	8066	7378.68	9651.02	430.913	370.259	351.482	425.623	338.652	327.514	382.72	287.909	355.515	317.831	311.361	414.134	473.955	390.644	158.727	384.218	363.93	347.775	342.048	341.109
-0.203478	0.383579	0.999721	6.60207	ENSMUSG00000031701.6	Dnaja2	2358.13	1678.64	2628.04	2358.98	2156.09	2470.4	2454.88	1840.05	2357.06	2440.9	2694.74	2385.46	3020.56	2181.63	1721.33	107.987	79.2826	88.3637	97.3413	100.08	101.185	104.3	80.8204	103.622	119.021	92.0587	73.8639	131.277	89.1686	104.595	91.8779	99.5354	94.9814	96.2476	108.347
0.104419	0.412639	0.999721	6.00632	ENSMUSG00000031703.8	Itfg1	1045.28	1305.28	1581.54	1254.51	1825.29	2179.02	1630.32	1063.47	1233.09	1879.72	1857.35	1565.61	1546.35	1680.98	1543.4	57.4281	67.1186	77.9414	74.9619	68.98	66.4092	69.2676	46.7107	54.2098	60.9322	70.9326	66.2286	58.1904	69.3359	62.9444	67.496	70.117	66.0312	56.7294	63.4902
-0.513187	0.100935	0.999721	2.78757	ENSMUSG00000031706.7	Rfx1	185.979	125.197	174.365	157.953	122.543	138.924	146.03	178.005	153.496	154.788	132.879	158.432	216.085	166.989	276.261	7.23064	4.50609	4.96917	6.17283	4.93497	6.72029	6.20438	7.8185	6.74806	8.51457	7.04648	11.8546	10.3534	6.65039	6.93963	5.56863	5.9427	9.13855	6.92365	7.98115
-0.00595336	0.976678	0.999721	7.2445	ENSMUSG00000031708.16	Tecr	3085.35	3493.98	2605.96	2812.44	4927.74	3755.03	4579.75	2964.65	3727.3	4400.16	3941.24	3709.62	3201.69	3394.36	3815.64	128.746	181.201	134.314	175.475	146.373	157.353	194.58	130.216	163.861	126.159	143.233	163.732	171.761	185.598	103.716	148.087	159.734	144.375	162.886	153.692
0.501525	0.346158	0.999721	1.24144	ENSMUSG00000031709.15	Tbc1d9	42.456	42.358	37.791	38.796	95.002	87.213	79.673	33.227	26.278	61.241	94.605	49.577	60.64	150.57	33.417	1.77597	3.49337	3.11952	2.44225	3.51352	2.10293	3.38507	1.45943	1.15524	2.38945	6.35365	1.43395	2.36352	2.25003	1.50406	2.79629	2.68623	3.39235	1.99991	2.03921
-0.00707373	0.971821	0.999721	4.10349	ENSMUSG00000031711.7	Zfp330	295.81	300.325	493.764	447.977	403.008	468.688	390.514	408.224	382.275	393.067	454.081	465.012	324.082	461.991	453.072	20.5071	14.8192	16.7645	15.6752	16.864	19.7247	16.5918	17.9304	16.8057	12.7701	19.4948	19.4417	16.4677	15.9531	19.6515	17.3636	17.4213	17.2355	17.1093	17.3574
0.244398	0.594141	0.999721	0.818965	ENSMUSG00000031712.10	Il15	21.552	73.248	44.672	35.948	67.189	87.47	82.126	28.391	64.471	27.772	34.792	32.63	42.852	32.568	15.837	1.6456	2.47064	3.12871	1.10753	1.29214	1.38408	3.48929	1.24702	2.8343	1.68853	1.37428	0.67958	1.1998	3.89089	1.77792	2.41498	1.26125	1.24746	2.52354	2.28954
-0.0694553	0.784482	0.999721	3.74044	ENSMUSG00000031714.9	Gab1	358.488	227.399	273.174	180.321	378.217	466.954	270.17	296.629	283.332	381.065	359.591	284.676	359.463	328.992	391.056	8.25459	13.9076	16.7025	15.1966	13.3548	12.0752	11.4787	13.0288	12.456	14.1642	13.8826	16.7806	19.957	12.0793	10.8722	12.9549	13.5422	14.9424	12.3212	14.3028
-0.223244	0.235743	0.999721	5.49471	ENSMUSG00000031715.14	Smarca5	1212.81	834.05	1054.75	981.13	1077	1175.02	1063.95	930.327	793.574	1004.86	1308.98	1039.3	1248.35	1118.45	1241.82	44.9134	39.6028	42.0292	40.0732	48.6139	44.0844	45.2042	40.8627	34.8874	49.1897	47.1955	53.2874	67.5172	44.3043	41.9785	42.1818	44.2572	49.8909	40.3181	51.2667
0.0235852	0.950201	0.999721	12.0249	ENSMUSG00000031722.10	Hp	94690.6	87183.4	90538.6	99284	114270	128783	96601.3	100785	81864.8	47139.4	189193	108799	102819	75260.6	116509	4544.94	4201.89	4606.42	1879.88	7026.4	4614.98	4104.3	4426.77	3598.98	4051.45	3175.79	4999.49	5271.42	4631.13	3603.38	4451.08	4507.09	4075.58	4043.35	4501.98
0.126608	0.55216	0.999721	2.81697	ENSMUSG00000031723.8	Txnl4b	103.104	148.05	182.779	161.835	177.888	240.88	187.358	186.384	173.937	192.156	126.155	131.549	141.88	195.853	184.613	7.40835	6.54121	8.61603	7.66304	4.68525	5.57998	7.96028	8.18653	7.64669	5.59061	8.26447	7.92191	5.73979	7.86433	7.2745	7.52186	5.97609	7.259	7.93117	6.95954
0.685673	0.0168763	0.999721	8.39573	ENSMUSG00000031725.8	Ces1f	3600.7	7905.06	5690.31	7400.57	13272.3	12804.6	10352.7	5235.16	8088.33	11835.2	8713.97	8304.17	7199.83	7726.62	7332.49	338.777	488.043	458.009	471.978	323.627	352.242	439.857	229.943	355.583	283.701	326.042	314.644	200.451	419.912	226.471	428.276	382.616	308.129	341.794	282.278
-0.968452	0.0504212	0.999721	0.843833	ENSMUSG00000031728.10	Zfp821	51.009	38.452	76.405	31.899	34.939	35.03	29.026	58.045	26.94	47.345	68.897	17.393	68.073	52.284	38.115	1.46025	1.28476	1.25299	1.88808	2.55876	0.737768	1.23323	2.54951	1.18435	2.68233	2.20624	1.63555	2.83967	2.04255	3.04088	1.33266	1.7282	2.17471	1.65569	2.64103
0.150956	0.305762	0.999721	5.54404	ENSMUSG00000031729.6	Ist1	890.382	740.125	1127.5	1131.83	1245.03	1341.24	1236.23	1040.49	1043.31	1046.71	1321.75	1134.74	1051.37	1125.53	1176.78	51.8118	45.7816	47.9748	41.7421	49.0883	48.1328	52.5238	45.7014	45.8664	41.428	47.4942	50.4969	49.5675	39.315	44.874	48.5227	46.321	46.473	48.0306	44.5855
0.141508	0.659405	0.999721	3.16153	ENSMUSG00000031730.18	Dhodh	105.369	257.683	194.926	176.508	311.616	243.811	363.103	191.683	351.941	201.975	189.443	170.3	155.821	149.599	264.055	8.08004	11.4586	8.72087	8.05461	7.0357	7.2237	15.4272	8.41928	15.4722	6.13994	6.31267	11.3308	5.86588	13.688	7.75795	9.41983	7.438	7.92782	13.1062	9.10393
-0.0359715	0.754838	0.999721	6.19496	ENSMUSG00000031731.16	Ap1g1	1448.28	1461.03	1720.55	1556.71	1890	2130.85	1995.85	1608.84	1516.38	1891.89	1901.31	1508.51	1581.88	1995.33	1886.43	71.262	69.498	76.2183	75.4471	70.6124	63.9874	84.7976	70.6649	66.6637	62.3319	84.1974	80.9483	80.6253	77.6089	68.4771	72.3261	70.0156	75.8259	74.0421	75.5704
0.0247857	0.92308	0.999721	2.10255	ENSMUSG00000031732.12	Phlpp2	117.576	62.31	121.358	84.205	141.195	141.464	87.971	87.279	73.996	77.972	101.74	91.371	122.244	119.958	122.769	3.85467	5.19195	5.06002	3.10947	3.77851	3.87573	3.73763	3.83355	3.25304	4.81688	5.0619	5.26813	6.54545	3.30987	4.82998	4.70221	3.5879	5.04897	3.60807	4.8951
1.02321	0.00302983	0.999721	1.67784	ENSMUSG00000031740.8	Mmp2	46.902	33.381	52.757	98.289	109.628	122.893	46.926	54.848	79.243	103.025	118.152	71.792	82.61	95.026	84.857	4.49939	4.03119	4.39576	4.10856	4.38803	3.04524	1.99375	2.40908	3.48372	3.25515	4.00984	3.64129	2.61103	1.77318	2.0997	4.30878	3.84728	3.63543	2.62885	2.1613
-0.17568	0.554126	0.999721	1.27973	ENSMUSG00000031749.12	St3gal2	41.041	50.083	63.485	44.648	48.174	78.199	64.094	46.161	29.949	78.012	70.06	48.787	62.929	94.414	65.204	2.04386	1.77143	2.7971	3.11106	2.60195	2.06942	2.72316	2.02753	1.31663	2.47964	3.98402	2.79796	2.28475	2.66038	2.52667	2.20413	2.59414	3.08721	2.02244	2.4906
0.267967	0.693907	0.999721	0.328997	ENSMUSG00000031750.15	Il34	62.221	22.834	14.084	50.317	58.985	21.194	61.674	19.801	14.075	22.337	36.444	32.611	39.833	16.015	23.999	2.30337	2.16897	0.758088	0.890783	1.35349	1.38328	2.62034	0.869718	0.618771	1.56957	0.67579	1.02982	3.46384	1.21293	0.560535	1.74347	1.20918	1.09173	1.36961	1.74577
-0.117971	0.37314	0.999721	8.15696	ENSMUSG00000031751.14	Amfr	5746.53	5513.03	7155.03	5544.97	7482.37	7942.59	6960.6	5100.77	6181.59	8061.06	8408.4	6647.3	7297.51	7569.39	6385.64	253.833	275.138	284.098	321.469	312.278	281.962	295.735	224.04	271.758	287.55	319.408	274.013	319.909	292.849	284.766	271.023	305.236	293.657	263.844	299.175
0.209082	0.336387	0.999721	5.64237	ENSMUSG00000031753.16	Cog4	621.308	1213.26	1110.9	974.341	1325.27	1868.08	1548.01	801.757	1109.7	1673.5	1388.33	1224.66	1048.16	1220.6	1131.16	44.6026	48.732	66.8193	66.7381	51.5609	51.947	65.7703	35.2155	48.7853	41.3016	51.5058	48.539	34.5882	64.4478	44.213	53.3847	56.7487	47.1155	49.9237	47.7497
-0.0133743	0.955879	0.999721	4.76596	ENSMUSG00000031754.10	Nudt21	637.536	380.398	670.502	798.685	612.899	615.786	781.208	726.157	734.99	647.072	661.358	593.198	598.338	730.785	554.101	36.5615	22.5372	22.026	25.8048	24.5621	25.162	33.1912	31.8949	32.312	23.5768	30.8372	23.777	35.4916	20.2065	26.6856	27.0416	25.1763	26.0636	32.466	27.4612
-0.260713	0.593338	0.999721	1.39878	ENSMUSG00000031755.6	Bbs2	86.951	31.061	44.822	49.649	48.407	52.138	60.38	78.696	33.944	47.927	75.655	86.515	108.611	127.967	65.367	2.27279	1.78	1.86492	1.91129	2.80974	3.66975	2.56537	3.45656	1.49226	4.27969	5.39986	2.80496	4.84055	1.64994	1.78389	1.97257	2.79693	4.1615	2.50473	2.75813
-0.348078	0.680188	0.999721	-0.472141	ENSMUSG00000031756.5	Cenpn	5.718	55.551	19.385	9.706	18.021	30.835	34.935	7.842	12.241	69.282	20.564	11.791	23.6	6.944	5.152	0.444313	0.662659	1.10294	2.76292	0.763723	0.500145	1.48428	0.344443	0.538144	0.92993	0.293018	0.221077	0.318321	2.95084	0.771512	0.736636	1.34226	0.481342	0.788957	1.34689
0.000343624	0.999448	0.99985	-0.308265	ENSMUSG00000031758.10	Cdyl2	21.021	18.016	11.914	12.904	27.12	21.066	23.036	23.555	15.931	16.009	28.03	27.894	8.991	26.114	12.039	0.590709	0.997243	0.753509	0.638427	1.041	1.18319	0.978731	1.0346	0.700366	0.35428	1.10194	0.516604	1.17024	0.957	0.474171	0.780487	0.954208	0.657608	0.904567	0.867136
-0.680691	0.687021	0.999721	3.82565	ENSMUSG00000031762.7	Mt2	3160.94	101.753	204.181	2257.3	429.436	39.474	118.303	1834.63	261.591	24.149	368.512	442.958	1425.34	173.587	491.054	103.333	15.791	1.41194	0.963044	13.6861	18.7892	5.02634	80.5822	11.5002	56.1638	7.3249	21.0716	175.969	5.40506	8.12629	40.1785	11.1461	28.1868	32.3696	63.1668
-0.585502	0.680652	0.999721	5.25075	ENSMUSG00000031765.8	Mt1	4986.31	215.07	916.845	4315.35	1004.78	136.97	355.494	3001.39	879.656	154.875	836.307	1542.8	2686.02	700.221	940.156	197.545	36.9474	4.89928	6.1763	31.0595	65.4418	15.1039	131.83	38.6718	105.839	29.5474	40.3429	277.588	11.4244	36.4899	79.7971	34.2259	58.5766	61.8685	108.501
-1.26869	0.507289	0.999721	-3.65925	ENSMUSG00000031766.4	Slc12a3	0.992	0	39.669	6.038	1.989	0	0	28.315	0	0	0	1.973	8.01	1.99	0	0.276403	0.0731385	0	0	0	0.0836898	0	1.24368	0	0.315624	0.0839726	0	0.0552245	0	1.5788	0.116514	0.0278966	0.133199	0.414559	0.544676
1.04791	0.20566	0.999721	7.3452	ENSMUSG00000031767.13	Nudt7	1125.42	7000.97	1369.83	1985.68	7609.36	12289.4	7891.22	1301.65	4141.82	13072	4409.41	4160.33	1574.54	3286.41	5312.61	90.8989	279.808	439.58	521.303	163.761	176.471	335.275	57.1724	182.084	62.0427	138.678	227.969	62.6521	371.887	54.5186	270.095	287.178	142.897	191.51	163.019
-0.0659195	0.926438	0.999721	8.15824	ENSMUSG00000031770.16	Herpud1	12573.7	2287.23	7876.76	8432.09	8828.6	4859.88	2756.01	13308.5	7415.9	2629.14	8107.15	6803.61	13115.4	7507.09	8294.05	385.998	324.641	173.833	104.848	301.09	288.592	117.094	584.549	326.021	516.798	316.779	355.905	699.975	121.496	313.491	294.824	231.51	396.494	342.555	378.321
0.0246591	0.91415	0.999721	4.16449	ENSMUSG00000031774.8	Psme3ip1	296.417	361.329	447.712	501.445	439.132	447.989	419.207	327.085	485.34	329.773	482.302	388.466	452.384	642.255	425.197	22.9547	16.1475	16.0241	13.1511	17.9121	16.4778	17.8109	14.3665	21.3367	17.8256	27.1014	18.2456	16.5015	19.1936	17.8187	18.3755	15.847	21.0576	17.838	17.8379
-0.599577	0.163419	0.999721	3.52167	ENSMUSG00000031775.5	Pllp	214.912	218.007	552.585	294.304	267.547	204.266	185.699	379.392	301.58	300.572	272.836	203.317	407.612	287.952	171.777	13.4724	9.8381	7.30639	11.9866	10.1328	8.6242	7.8898	16.664	13.2582	16.0615	12.1508	7.3711	11.9641	11.5804	21.9926	10.2056	10.2479	11.8611	12.604	15.179
0.147137	0.673124	0.999721	2.40281	ENSMUSG00000031776.17	Arl2bp	110.652	79.626	91.762	150.618	134.657	105.35	128.174	158.058	213.456	144.234	148.336	157.672	93.116	134.52	80.796	6.89487	4.95154	3.76826	5.75195	5.50903	6.68805	5.44573	6.94237	9.38405	3.66912	5.67638	3.46703	6.15999	4.22969	3.65208	5.20489	5.98301	4.27084	7.25738	4.68058
0.617774	0.434005	0.999721	-0.324328	ENSMUSG00000031778.13	Cx3cl1	16.483	6.943	12.899	18.06	40.145	14.774	20.831	13.615	16.422	10.403	63.822	44.999	15.583	17.409	13.911	0.826736	1.47619	0.528451	0.414864	2.37028	1.90875	0.885047	0.59801	0.721951	0.614029	0.734613	0.596933	0.917607	0.368808	0.513373	0.943793	1.56463	0.648525	0.735003	0.599929
0.0362926	0.851528	0.999721	4.37782	ENSMUSG00000031781.14	Ciapin1	387.33	570.212	408.182	496.608	557.659	644.633	559.941	465.492	496.186	660.892	497.624	505.452	330.788	409.729	472.032	22.7333	20.506	23.0579	26.3559	18.4812	21.44	23.7902	20.4458	21.8135	13.0343	17.2895	20.2553	21.5626	30.2893	16.2454	22.099	22.0924	16.8597	22.0165	22.6991
0.0206875	0.884149	0.999721	6.25965	ENSMUSG00000031782.15	Coq9	1358.38	1450.25	2011.73	1865.25	1904.69	2149.38	1871.75	1840.68	1784.18	2125.37	1767.52	1712.2	1816.67	1736.13	1864.51	85.3857	70.0384	76.8812	84.7583	65.6436	72.6272	79.5252	80.8482	78.4371	71.5836	73.2601	80.008	75.6209	77.0364	80.0657	77.4351	74.3431	74.9505	79.6035	77.5743
-0.070337	0.69089	0.999721	4.17346	ENSMUSG00000031783.10	Polr2c	366.241	326.777	417.778	437.978	430.309	435.374	438.349	451.142	387.172	449.485	447.534	489.536	398.056	478.758	447.63	20.0494	15.8231	15.5729	17.9251	16.6209	20.7649	18.6241	19.8155	17.021	15.6849	20.2023	19.2082	20.3886	17.3582	16.6273	17.1485	18.437	18.3651	18.4869	18.1247
-0.379902	0.190104	0.999721	1.95686	ENSMUSG00000031785.16	Adgrg1	81.622	105.488	83.497	76.969	67.031	114.277	101.643	96.972	58.263	97.479	93.044	76.731	134.345	108.76	97.735	3.52342	2.46483	4.08757	3.88739	3.45555	3.25474	4.31851	4.25929	2.56138	5.2937	4.58938	4.1939	4.54389	5.60346	3.32313	3.35861	3.53256	4.69233	3.71306	4.49016
-0.225379	0.745491	0.999721	1.18176	ENSMUSG00000031787.8	Katnb1	20.473	91.476	30.338	21.234	60.253	46.645	107.843	29.863	76.823	121.35	64.693	173.841	30.69	62.029	32.209	0.972033	2.21559	1.66844	4.83935	2.40262	7.3739	4.58193	1.31167	3.37733	1.2093	2.61746	1.38212	1.13973	4.85915	1.20744	1.61869	4.87196	1.73629	3.09031	2.40211
-0.180033	0.584286	0.999721	4.20904	ENSMUSG00000031788.14	Kifc3	334.397	449.952	555.946	299.045	580.206	604.165	686.278	391.662	226.32	657.708	455.826	376.275	355.273	630.1	283.446	13.6894	21.335	21.6104	26.2289	16.9289	15.9607	29.1579	17.2029	9.94958	13.9991	26.5885	12.1629	18.6159	23.9012	22.1263	18.8783	19.7061	17.5835	18.7701	21.5478
0.174045	0.587503	0.999721	4.52105	ENSMUSG00000031790.8	Mmp15	431.895	626.502	373.127	348.227	661.625	1084.69	506.864	250.483	360.231	988.177	618.139	705.933	566.56	708.977	491.348	15.9408	24.3289	38.7981	39.4078	22.957	29.9439	21.5351	11.0019	15.8366	22.3246	29.9169	21.0842	24.0436	33.2794	14.8502	26.356	30.7696	24.4419	16.1246	24.0577
-0.0239924	0.951431	0.999721	1.45353	ENSMUSG00000031791.8	Tmem38a	53.529	54.779	62.939	56.439	87.157	66.742	63.744	79.034	42.776	43.62	54.316	103.345	96.134	81.373	49.754	2.58362	3.20489	2.38729	1.73953	2.01723	4.38364	2.70829	3.4714	1.88054	3.78804	3.43372	2.13499	2.97995	2.90983	2.50494	2.72527	2.71347	3.11892	2.68674	2.79824
-0.086532	0.723114	0.999721	2.91285	ENSMUSG00000031792.15	Usb1	150.784	137.019	196.312	158.475	221.938	183.068	169.983	201.748	155.562	152.739	210.821	167.168	220.36	228.475	138.429	7.25454	8.16099	6.54816	6.09112	7.82965	7.09085	7.22207	8.86136	6.83888	8.68302	9.64103	5.94011	8.39413	7.27837	7.81311	7.32123	7.00387	8.08805	7.64077	7.82854
-0.282174	0.261652	0.999721	4.45967	ENSMUSG00000031796.7	Cfap20	560.143	375.759	601.68	584.281	505.477	458.665	483.568	667.256	455.613	476.517	536.365	456.896	540.998	560.338	581.251	26.7467	18.5871	16.406	19.0031	19.92	19.3804	20.5454	29.3078	20.0299	21.3174	23.6447	24.942	31.1831	19.9601	23.9465	20.58	19.4345	23.3014	23.2943	25.0299
0.161042	0.664737	0.999721	4.73783	ENSMUSG00000031799.10	Tpm4	445.929	757.884	358.954	335.205	881.989	986.311	802.518	355.994	406.889	1297.19	851.616	610.149	637.809	751.106	705.83	15.3447	32.4321	35.2793	51.7309	31.628	25.881	34.0966	15.6363	17.8878	25.1321	31.6946	30.2878	24.8248	40.2584	14.2862	27.6854	36.4133	29.0382	22.5402	26.4565
0.260416	0.497178	0.999721	1.60764	ENSMUSG00000031803.8	B3gnt3	49.049	78.097	51.605	43.665	95.385	133.381	97.148	33.381	37.883	122.043	111.108	66.729	68.928	94.413	78.249	1.99886	3.50745	4.7709	4.86698	4.12642	2.83048	4.12753	1.46619	1.66543	2.71602	3.98397	3.35773	2.73055	4.14847	2.05385	3.42574	3.9413	3.35258	2.41972	2.97762
0.453427	0.290871	0.999721	3.95473	ENSMUSG00000031805.17	Jak3	200.02	500.738	201.805	246.934	490.18	717.8	675.773	206.002	333.22	552.021	484.703	315.916	257.912	385.465	394.707	11.3039	18.0247	25.675	22.0142	18.0013	13.4004	28.7116	9.04821	14.6492	10.1627	16.2656	16.9372	11.1351	26.5989	8.03173	18.3345	17.8053	14.4552	17.4697	15.2552
0.130134	0.35754	0.999721	5.31499	ENSMUSG00000031807.10	Pgls	661.283	826.908	926.288	981.698	1083.09	1164.8	1058.68	989.865	941.425	1140.52	925.247	873.288	904.66	814.301	905.081	44.9394	39.827	41.6636	45.483	34.3626	37.0427	44.9802	43.4778	41.3873	35.647	34.3613	38.8378	36.8136	43.9249	36.8658	42.1433	38.9628	36.2821	43.2817	39.2014
0.278371	0.57636	0.999721	2.81491	ENSMUSG00000031808.7	Slc27a1	163.745	49.947	225.138	230.673	133.426	219.506	128.083	232.523	207.277	157.801	198.412	97.801	262.904	210.555	143.963	10.5596	4.90627	7.85151	6.29299	7.36879	4.14848	5.44186	10.2131	9.1124	10.3594	8.88485	6.17758	9.11567	2.65316	8.96037	7.77245	5.93675	8.47395	8.25578	6.90973
-0.0621017	0.860017	0.999721	6.77178	ENSMUSG00000031812.16	Map1lc3b	3252.73	1277.94	3003.64	3340.92	2823.74	2122.55	2130.67	2870.57	2406.53	2429.32	2712.65	2370.06	3417.22	2835.52	2597.74	152.938	103.833	75.9216	96.8794	100.745	100.532	90.5257	126.084	105.797	134.651	119.651	111.472	181.079	67.8832	119.543	110.898	99.3854	121.925	107.469	122.835
0.0374896	0.779445	0.999721	5.4226	ENSMUSG00000031813.8	Mvb12a	734.419	895.612	1046.59	996.749	1235.56	1126.6	1189.05	1079.45	1022.8	1139.74	938.143	881.219	983.688	989.058	1013.43	45.6284	45.4333	40.2973	45.4519	34.8416	37.3791	50.5191	47.4124	44.9648	38.761	41.7356	43.487	40.885	47.5744	41.6537	43.7863	39.2242	41.3279	47.6321	43.3711
0.128731	0.600321	0.999721	3.21905	ENSMUSG00000031816.15	Mthfsd	107.994	142.121	291.724	187.184	254.179	247.969	218.699	195.489	260.751	275.048	234.014	237.493	216.325	244.916	266.452	8.56876	9.34654	8.8696	10.9687	8.69101	10.0739	9.29187	8.58645	11.4632	8.52403	10.3348	11.4337	6.01202	7.54939	11.6105	8.9283	9.9112	10.0975	9.78052	8.39062
-0.196856	0.344833	0.999721	8.38007	ENSMUSG00000031818.12	Cox4i1	7177.43	5857.23	9212.96	8261.33	7783.28	7321.87	7817.91	8905.1	8004.21	8240.04	7569.21	7566.49	9167.41	7601.1	7933.44	378.181	286.203	261.896	328.607	281.112	320.952	332.16	391.138	351.885	361.231	320.746	340.431	399.567	311.133	366.671	308.76	310.223	340.803	358.394	359.123
-0.153707	0.669627	0.999721	4.33134	ENSMUSG00000031819.13	Emc8	493.592	305.195	508.8	587.981	411.788	445.857	438.49	495.052	538.557	627.169	402.821	424.491	721.44	614.596	296.607	26.9161	15.1421	15.9479	25.011	14.9603	18.0059	18.6301	21.7441	23.6763	28.4275	25.9343	12.7277	27.4782	16.2118	20.25	19.3353	19.3257	22.3631	21.3502	21.3133
0.0567136	0.69579	0.999721	5.36901	ENSMUSG00000031820.9	Babam1	714.105	902.927	902.126	801.674	1162.87	1297.52	1213.9	797.532	755.061	1275.88	1078.15	954.308	965.907	976.701	1047.2	36.6984	42.7604	46.4108	50.8811	40.0411	40.4794	51.575	35.0299	33.1943	38.0604	41.2141	44.9363	39.7542	47.963	35.9041	41.9565	43.8005	41.4036	39.9331	41.2071
1.11711	0.191658	0.999721	0.771998	ENSMUSG00000031821.11	Gins2	9.926	101.919	13.116	47.721	58.844	87.156	85.412	18.826	43.636	103.209	22.495	66.557	57.75	21.91	20.557	2.18453	2.16378	3.11748	4.1159	0.835439	2.82318	3.6289	0.826893	1.91834	2.27557	0.924543	0.882119	0.55258	5.41388	0.52201	2.4886	2.59151	1.36074	2.12471	2.16282
-0.124328	0.709146	0.999721	4.23467	ENSMUSG00000031822.20	Gse1	234.864	617.845	497.156	238.058	477.727	865.971	704.878	546.292	364.109	692.142	624.574	534.198	241.371	330.992	271.109	10.8976	17.5667	30.9749	27.6021	23.196	22.6594	29.9482	23.9947	16.0071	9.51093	13.967	11.6335	13.0749	32.8196	19.7865	19.8131	24.4858	11.7038	23.3167	21.8937
0.448507	0.0309333	0.999721	3.9012	ENSMUSG00000031823.14	Zdhhc7	222.765	316.14	289.39	357.587	550.303	485.521	333.462	275.632	217.971	423.542	456.38	263.408	430.124	464.523	390.357	16.3693	20.2355	17.3666	16.8905	16.9494	11.1731	14.1678	12.1066	9.58254	16.9485	19.6016	16.7506	12.4013	16.7932	11.5176	17.9905	15.0044	17.7669	11.9523	13.5707
0.354701	0.317379	0.999721	2.85336	ENSMUSG00000031824.15	6430548M08Rik	156.396	96.094	131.414	97.122	253.966	274.572	199.927	66.783	91.862	187.892	270.172	182.12	284.835	262.207	246.988	4.44597	9.33871	9.82116	7.49299	10.0339	7.72508	8.4943	2.9333	4.03848	11.2236	11.0644	10.5985	8.70655	5.10446	5.2302	7.86861	8.41732	10.9622	5.15536	6.34707
1.20817	0.154976	0.999721	-0.322599	ENSMUSG00000031825.16	Crispld2	35.92	3.886	4.81	34.642	15.574	29.755	21.368	22.86	3.872	17.955	36.307	19.313	38.478	28.993	26.268	1.58581	0.572679	1.06431	0.716032	1.3484	0.819209	0.907863	1.00408	0.170223	1.51618	1.22343	1.12718	1.99966	0.206422	0.191435	1.07427	0.961214	1.28893	0.694054	0.799174
0.13195	0.360915	0.999721	5.79147	ENSMUSG00000031826.20	Usp10	789.631	1087.96	1324.36	1330.25	1312.22	1597.28	1506.17	1406.51	1392.72	1355.71	1569.76	1124.11	1223.88	1380.56	1428.07	60.8953	48.2523	57.1332	54.0648	58.2989	47.682	63.9928	61.778	61.2275	48.2254	58.2559	61.2797	43.9587	57.7918	52.7087	55.4269	53.3485	55.9204	62.3328	51.4864
0.00736046	0.985632	0.999721	4.05643	ENSMUSG00000031827.13	Cotl1	205.206	507.93	328.974	161.875	570.132	631.467	459.787	173.555	431.671	622.656	625.858	428.677	378.718	407.77	438.547	7.41018	20.9646	22.5869	24.8311	23.2436	18.1834	19.535	7.62304	18.9773	14.9229	17.2068	18.8184	11.4238	26.981	13.093	16.9872	22.086	16.9827	15.3784	17.1659
0.308347	0.325762	0.999721	1.99935	ENSMUSG00000031828.9	Klhl36	47.812	71.431	85.381	79.656	142.361	94.885	131.127	78.516	74.574	145.27	103.898	101.842	69.671	116.454	125.299	3.64643	5.23483	3.39394	5.79326	3.85865	4.31988	5.5712	3.44865	3.27845	2.7453	4.91404	5.37669	2.66169	3.79437	3.39812	4.09173	4.65727	4.34535	4.09943	3.28473
0.562753	0.122261	0.999721	1.00829	ENSMUSG00000031832.15	Taf1c	21.613	40.291	34.086	52.945	48.281	72.828	68.803	32.918	51.868	45.684	56.175	56.078	62.744	42.931	46.085	2.42367	1.77536	2.60498	1.82184	2.08628	2.37869	2.92323	1.44585	2.28024	2.47235	1.81157	1.97755	1.20319	2.14023	1.3566	2.26801	2.0956	2.08716	2.21644	1.56668
0.64579	0.104559	0.999721	5.07509	ENSMUSG00000031833.10	Mast3	621.77	505.761	577.431	1085.41	1365.17	863.807	849.014	1121.99	553.621	551.867	937.229	798.965	480.149	942.851	1366.4	49.6868	50.1995	30.8975	22.008	34.8076	33.8901	36.0721	49.2812	24.3385	18.9197	39.7858	58.6334	34.6139	26.8657	22.9814	43.5946	30.2353	39.1129	36.5639	28.1537
-0.403727	0.146055	0.999721	4.43422	ENSMUSG00000031834.15	Pik3r2	435.814	441.061	841.956	664.437	438.769	480.172	435.522	461.758	438.74	506.086	462.254	600.505	480.937	624.391	472.139	30.416	16.1342	17.1753	20.1823	17.1676	25.4719	18.504	20.2818	19.2881	18.9507	26.3476	20.2599	24.2617	23.4289	33.5094	21.2418	20.9406	21.8528	19.358	27.0667
0.0316646	0.841477	0.999721	5.72906	ENSMUSG00000031835.16	Mbtps1	1187.91	909.3	1086.67	1040.45	1528.81	1454.78	1250.49	1066.89	1050.23	1428.86	1522.43	1030.13	1358.16	1540.6	1581.88	47.6288	56.2165	52.036	56.982	56.5413	43.6954	53.1294	46.861	46.1705	53.5168	65.0091	67.8799	66.131	48.3015	43.2491	51.9604	52.4062	62.1353	48.7203	52.5605
-0.109039	0.760552	0.999721	4.26499	ENSMUSG00000031838.8	Ifi30	342.35	494.808	359.744	189.903	573.527	737.175	440.886	268.107	412.671	633.213	900.827	481.293	642.836	419.801	386.443	8.69322	21.0894	26.368	25.2521	33.4557	20.4153	18.7319	11.776	18.142	25.3302	17.7145	16.5826	19.0586	26.2839	14.3176	18.7169	26.3743	19.8758	16.2167	19.8867
0.083591	0.584042	0.999721	5.68977	ENSMUSG00000031839.7	Hsbp1	704.898	1068.2	1362.77	1101.71	1253.78	1650.93	1358.24	1137.96	1207.35	1602.07	1362.25	1214.22	1195.03	1268.78	1069.05	50.4334	46.1034	59.0523	63.8892	50.5925	51.5043	57.7077	49.9825	53.0779	47.0888	53.5392	45.874	39.2416	56.7423	54.2373	51.863	55.3287	48.834	53.5894	50.0737
0.21085	0.482941	0.999721	1.73749	ENSMUSG00000031840.12	Rab3a	53.237	62.267	70.2	78.531	83.829	103.67	104.158	94.539	81.521	56.185	54.768	109.706	80.592	78.657	89.334	3.59493	3.08252	3.70817	2.24062	2.03402	4.65346	4.42536	4.15243	3.58386	3.17563	3.31911	3.8334	2.9637	3.30759	2.79392	3.46187	2.97603	3.44272	4.05388	3.02174
-0.263688	0.417956	0.999721	0.835598	ENSMUSG00000031841.19	Cdh13	41.193	25.29	72.327	38.049	47.879	47.825	37.466	39.653	29.862	42.096	42.125	36.321	40.172	46.969	53.478	1.74178	1.76058	1.71065	1.67876	1.56447	1.54065	1.59182	1.74168	1.31281	1.58293	1.98196	2.29479	2.29321	1.34339	2.87857	1.73767	1.59463	1.95323	1.54877	2.17173
-0.424439	0.108888	0.999721	5.01045	ENSMUSG00000031842.14	Pde4c	564.704	849.878	968.581	850.199	511.996	846.635	757.539	956.372	783.167	770.462	721.309	701.571	590.16	952.693	750.876	38.9197	18.8269	30.2833	30.7255	26.7886	29.7589	32.1856	42.0066	34.4299	23.2545	40.2011	32.2208	31.437	45.145	38.549	29.3433	29.091	31.8921	36.2074	38.377
0.0964709	0.721908	0.999721	1.4661	ENSMUSG00000031843.2	Mphosph6	52.946	67.566	55.447	58.806	79.36	92.829	106.437	72.436	66.072	74.734	68.994	48.274	37.721	49.037	70.447	2.69197	2.91819	3.3204	2.98034	2.56236	2.04766	4.52219	3.1816	2.90469	1.48635	2.06923	3.02294	2.9475	3.58907	2.20676	2.97685	2.53012	2.19284	3.53616	2.91444
0.146364	0.621293	0.999721	7.21136	ENSMUSG00000031844.8	Hsd17b2	1807.95	2815.68	4054.63	2507.89	5063.85	4070.99	2970.76	3293.77	5993.43	4696.79	4559.01	5131.85	2403.67	3424.14	2470.5	114.804	186.205	145.615	187.305	169.316	217.68	126.219	144.672	263.486	94.7138	144.489	106.011	100.649	149.567	161.372	148.875	191.434	115.072	178.125	137.196
-0.0974167	0.743137	0.999721	3.01912	ENSMUSG00000031845.15	Bco1	118.005	243.96	145.81	125.907	192.682	247.55	229.14	160.793	258.573	174.932	248.032	178.157	208.317	259.883	157.36	5.76367	7.08521	8.85461	6.97616	9.21162	7.55698	9.73548	7.0625	11.3675	8.20848	10.9664	6.75246	6.56933	12.959	5.80316	7.23449	7.91492	8.64243	9.38849	8.44383
0.197051	0.292267	0.999721	4.0111	ENSMUSG00000031848.15	Lsm4	342.439	286.586	307.24	405.659	441.211	465.139	458.03	297.261	356.206	469.165	412.732	333.116	372.811	374.949	443.373	18.5699	16.224	16.6375	18.71	15.3284	14.13	19.4603	13.0566	15.6597	14.6902	15.8218	19.0255	19.0635	15.2233	12.228	17.1438	16.0561	16.5125	16.0589	15.5049
-0.110502	0.640935	0.999721	2.64238	ENSMUSG00000031851.14	Ntpcr	116.719	143.78	142.96	95.209	184.756	190.156	177.321	126.04	143.366	204.727	213.652	129.156	98.569	131.716	164.9	4.3584	6.79375	6.80169	8.16436	7.93479	5.47848	7.53384	5.53604	6.30272	3.88399	5.55806	7.07601	6.49774	7.63751	5.68973	5.98461	7.19254	5.50602	6.45753	6.60833
-0.277614	0.33483	0.999721	2.5423	ENSMUSG00000031853.5	Map3k21	122.123	130.241	135.868	133.931	157.535	111.266	137.197	186.645	168.825	160.007	111.088	117.471	158.814	130.573	115.357	6.13098	5.7928	3.97987	6.38096	4.12568	4.98283	5.82909	8.19799	7.42196	6.25787	5.50983	4.95007	6.79858	6.91833	5.40747	5.30122	5.16316	5.57259	7.14968	6.37479
-0.244557	0.295121	0.999721	4.80408	ENSMUSG00000031858.16	Mau2	690.993	410.147	774.137	619.743	603.19	664.457	659.635	836.725	591.733	690.321	699.415	688.484	702.893	645.192	696.603	28.3701	22.1802	23.767	27.5295	25.9755	29.2038	28.0259	36.7514	26.014	27.6967	27.2254	29.8919	38.4675	21.7868	30.8102	24.7724	27.5696	28.2713	30.2638	30.3548
-1.14563	0.109949	0.999721	0.644174	ENSMUSG00000031861.16	Lpar2	111.596	21.54	54.144	30.604	44.152	16.866	21.388	51.083	38.962	16.715	52.968	27.732	60.287	45.701	28.875	1.40096	1.62354	0.60328	0.666582	1.96717	1.17632	0.908712	2.24371	1.71286	2.37554	1.92846	1.23905	6.21254	1.14419	2.1549	1.20926	1.27003	1.84768	1.62176	3.17054
-0.118732	0.483012	0.999721	5.54719	ENSMUSG00000031862.11	Atp13a1	965.231	868.394	1186.66	1019.22	1096.94	1292.06	1318.5	1445.67	973.618	971.851	1078.43	1020.99	1259.28	1129.93	1048.59	46.6571	40.3362	46.2158	38.7567	40.0515	43.3076	56.0193	63.4979	42.8026	49.6205	47.6798	44.9957	53.7343	46.1286	47.2285	44.403	40.7053	47.432	54.1066	49.0305
0.296464	0.328062	0.999721	2.50497	ENSMUSG00000031864.16	Ints10	85.969	168.07	98.719	165.984	153.133	194.279	171.184	82.354	103.593	217.65	168.471	121.989	107.866	106.72	139.839	7.59828	5.63093	6.94916	8.67972	6.25682	5.17447	7.2731	3.61723	4.5542	4.25033	4.5033	6.00062	4.78589	8.92778	3.92896	6.72612	6.70367	4.91808	5.14818	5.88088
0.123324	0.486092	0.999721	4.85374	ENSMUSG00000031865.16	Dctn1	454.359	540.513	613.501	579.51	746.18	836.093	908.333	719.545	626.881	845.168	722.881	658.954	728.578	548.189	873.097	26.5283	27.4382	29.9062	33.7047	26.847	27.9512	38.5924	31.6045	27.5592	28.7087	23.1321	37.4654	25.2941	28.7117	24.417	27.9576	29.5009	29.7687	32.5854	26.141
0.163249	0.743062	0.999721	5.11169	ENSMUSG00000031871.9	Cdh5	450.668	897.328	516.287	270.944	983.743	1899.79	1000.69	285.992	530.357	1296.04	1558.08	854.326	1301.66	1159.23	1096.42	12.4031	36.1737	67.9534	51.6852	57.8653	36.2384	42.5165	12.5616	23.3158	51.2904	48.9165	47.0482	25.0886	47.6656	20.5479	38.8434	48.5963	49.0851	26.1313	31.1007
0.22761	0.383796	0.999721	3.03766	ENSMUSG00000031875.7	Cmtm3	156.449	108.2	203.305	170.753	235.476	256.082	183.774	176.861	144.578	235.895	377.466	166.479	204.939	217.168	174.623	7.81659	8.6588	9.15979	9.40732	14.0187	7.06163	7.80801	7.76825	6.356	8.07537	9.1639	7.49323	8.7095	5.74752	8.09143	8.54506	10.1625	8.24417	7.31075	7.51615
0.122924	0.644362	0.999721	5.36388	ENSMUSG00000031877.9	Ces2g	505.21	1061.54	774.046	678.618	1192.93	1223.43	1320.77	880.02	1086.59	1339.84	1147.16	891.115	631.986	1080.6	1301.74	31.0652	43.8659	43.7608	53.4319	42.6041	37.7989	56.1155	38.653	47.7691	24.9026	45.5984	55.8587	28.125	56.3884	30.8066	39.564	44.6116	42.1199	47.5125	38.44
-0.0919801	0.573367	0.999721	4.40423	ENSMUSG00000031878.18	Nae1	422.84	366.765	538.204	461.367	529.708	531.69	588.803	539.219	554.581	500.089	536.641	483.989	386.84	599.6	506.538	21.1201	19.4782	19.018	19.9432	19.9302	20.5296	25.0165	23.6841	24.3807	15.243	25.3015	21.736	23.5395	19.4823	21.4202	19.8721	20.1343	20.7602	24.3604	21.4807
-0.195637	0.412542	0.999721	2.99524	ENSMUSG00000031879.14	Ciao2b	133.168	240.126	188.636	156.424	217.478	218.622	232.538	134.249	151.977	281.276	194.944	181.388	147.615	214.614	183.916	7.16065	7.99699	7.81989	11.2171	7.24	7.69403	9.87985	5.89661	6.68128	5.81659	9.05613	7.892	7.41345	12.7554	7.50761	7.65918	8.71703	7.58824	7.48591	9.22547
-1.15424	0.572959	0.999721	-4.22256	ENSMUSG00000031881.6	Cdh16	0	0	37.55	15.892	0	0	0	23.581	0	0	0	3.987	0	0	0	0.727491	0	0	0	0	0.169119	0	1.03575	0	0	0	0	0	0	1.49447	0.242497	0.0563729	0	0.345249	0.498156
-0.458858	0.30302	0.999721	0.108756	ENSMUSG00000031883.13	Car7	25.151	32.719	15.616	18.207	15.313	29.17	42.456	30.008	31.068	16.836	19.762	24.948	32.583	28.751	27.063	0.833465	0.563082	1.04338	0.671407	0.733938	1.05823	1.80383	1.31804	1.36582	1.28389	1.21321	1.1613	1.40015	1.73801	0.621508	0.813309	0.821192	1.21947	1.4959	1.25323
0.0237265	0.884305	0.999721	4.10738	ENSMUSG00000031885.14	Cbfb	305.742	321.718	373.452	349.566	433.98	471.716	406.505	311.239	391.461	445.559	613.56	379.547	492.539	472.901	421.429	16.0021	15.9581	16.8728	17.7686	22.7869	16.0994	17.2712	13.6705	17.2096	19.4079	19.9551	18.0839	17.0206	17.0895	14.8632	16.2777	18.885	19.149	16.0504	16.3244
0.0539699	0.889173	0.999721	7.79839	ENSMUSG00000031886.14	Ces2e	1753.42	6577.88	6358.77	2979.8	7017.3	7272.38	6548.26	3812.53	5868.19	8478.83	5941.69	5347.4	6294.38	4850.76	4658.28	136.407	258.037	260.126	338.13	220.667	226.823	278.216	167.457	257.98	248.022	204.689	199.891	97.613	349.413	253.075	218.19	261.873	217.534	234.551	233.367
0.0311096	0.885327	0.999721	3.27223	ENSMUSG00000031887.13	Tradd	154.02	153.584	316.576	241.961	230.637	287.474	308.887	206.573	263.762	207.006	266.584	203.042	215.361	224.835	201.75	11.0763	8.48087	10.2827	8.25525	9.90062	8.61254	13.1237	9.07329	11.5956	8.48604	9.48743	8.65727	8.57428	8.15829	12.5995	9.9466	8.9228	8.87691	11.2642	9.77737
-0.024756	0.938645	0.999721	5.4243	ENSMUSG00000031889.9	D230025D16Rik	1058.22	591.75	1037.56	1156.89	964.115	1032.04	656.836	1194.52	903.318	1029.61	1412.25	862.455	1508.75	979.599	1206.61	52.9593	35.452	36.9152	41.06	52.4494	36.5832	27.907	52.4668	39.7121	59.4504	41.3364	51.7767	58.9108	31.4334	41.2942	41.7755	43.3642	50.8545	40.0286	43.8795
0.133917	0.412122	0.999721	5.25322	ENSMUSG00000031897.9	Psmb10	634.808	776.945	725.105	828.935	958.512	1100.22	856.526	905.646	988.999	936.103	1171.97	1000.24	799.171	933.298	1018.8	37.9463	35.2459	39.3536	37.3311	43.5256	42.4276	36.3912	39.7786	43.4788	31.4904	39.3827	43.7177	35.3397	41.2709	28.8588	37.5153	41.0948	38.1969	39.8829	35.1565
-0.0245362	0.954847	0.999721	2.76754	ENSMUSG00000031901.12	Dus2	88.846	234.624	115.91	113.241	182.078	197.595	248.873	121.633	121.369	299.822	163.469	134.307	113.216	142.566	298.128	5.18385	6.69528	7.06777	11.9567	6.07105	5.69697	10.5739	5.34248	5.33568	4.46114	6.0159	12.7929	4.94605	12.4631	4.61315	6.31564	7.90823	7.75666	7.08401	7.34077
-0.0648275	0.724845	0.999721	4.87552	ENSMUSG00000031902.10	Nfatc3	564.941	575.153	766.987	494.831	817.803	985.121	836.669	480.306	413.152	785.573	876.664	695.233	705.275	934.641	754.837	22.652	30.0718	35.2368	31.3281	32.5583	29.4901	35.5476	21.0964	18.1632	27.7905	39.4393	32.3907	31.4502	30.5518	30.5257	29.3202	31.1255	33.2069	24.9357	30.8426
0.401164	0.174666	0.999721	3.9298	ENSMUSG00000031903.7	Pla2g15	196.157	394.317	266.219	257.35	496.048	650.421	483.859	228.623	345.064	645.894	512.124	393.703	250.142	326.044	300.843	11.7808	18.2404	23.2649	25.7578	19.0197	16.6999	20.5577	10.0418	15.1699	9.85654	13.7582	12.9094	10.92	20.9459	10.5954	17.762	20.4925	12.1747	15.2565	14.1538
1.98278	0.086347	0.999721	-1.27296	ENSMUSG00000031904.5	Slc7a6	0.805	11.971	7.182	6.148	78.296	24.797	4.833	5.876	1.605	6.436	26.814	13.754	9.641	7.144	27.119	0.281438	2.87906	0.886964	0.256663	0.995841	0.58341	0.20534	0.258091	0.0705597	0.379892	0.301457	1.1637	0.0448143	0.635893	0.28584	1.34915	0.611972	0.615017	0.177997	0.322182
1.11714	0.162858	0.999721	1.1319	ENSMUSG00000031906.9	Smpd3	20.633	78.713	13.09	36.828	58.691	149.599	84.254	51.007	78.978	87.15	58.064	37.053	15.071	49.885	124.677	1.68588	2.15816	5.351	3.47548	2.15643	1.5717	3.5797	2.24038	3.47207	0.593855	2.10501	5.35	1.14864	4.18119	0.520975	3.06501	2.4012	2.68296	3.09738	1.95027
0.062617	0.843723	0.999721	1.35147	ENSMUSG00000031907.9	Zfp90	32.358	33.216	74.58	49.145	57.111	66.443	73.668	81.268	71.69	62.776	105.383	59.66	45.978	63.971	57.2	2.24972	2.10006	2.3766	2.50346	3.9138	2.53063	3.12993	3.56953	3.15167	1.81171	2.6994	2.4545	1.80137	1.76441	2.96824	2.24212	2.98263	2.32187	3.28371	2.17801
0.0302205	0.886172	0.999721	4.18893	ENSMUSG00000031913.9	Vps4a	362.952	300.93	469.374	499.094	409.97	512.635	399.649	445.369	326	405.427	521.971	416.212	554.294	443.844	458.38	22.8471	15.0752	18.3364	16.1681	19.3854	17.6547	16.9799	19.5619	14.3318	21.8413	18.729	19.6695	20.2055	15.9852	18.6808	18.7529	17.7361	20.0799	16.9579	18.2905
0.115199	0.492493	0.999721	4.7113	ENSMUSG00000031916.17	Cog8	349.103	548.685	672.767	478.772	720.196	887.534	697.957	583.64	585.763	840.752	765.053	561.438	515.349	646.611	628.4	21.9168	26.4827	31.7462	33.5286	28.4132	23.8148	29.6541	25.6352	25.7516	20.3067	27.2852	26.9652	19.4345	29.1458	26.7758	26.7152	28.5855	24.8524	27.0136	25.1187
0.182401	0.429233	0.999721	3.30804	ENSMUSG00000031917.12	Nip7	223.685	148.183	241.208	265.027	214.003	383.259	260.764	237.667	267.805	254.396	251.8	247.154	198.062	199.516	178.104	12.1322	7.86921	13.7088	10.1451	9.35156	10.4837	11.0791	10.439	11.7734	7.80439	8.41904	7.6426	12.4525	7.8714	9.59995	11.2367	9.99345	7.95534	11.0972	9.97462
0.106672	0.466016	0.999721	4.63647	ENSMUSG00000031918.16	Mtmr2	419.725	492.516	526.907	497.093	640.427	786.104	756.175	483.225	580.933	774.16	633.528	625.767	500.474	633.637	580.115	22.7555	23.5495	28.1181	30.8729	23.5285	26.5435	32.1276	21.2246	25.5392	19.7206	26.7378	24.8933	23.3661	26.1622	20.9706	24.8077	26.9816	23.7839	26.2972	23.4996
0.142066	0.458661	0.999721	3.18253	ENSMUSG00000031921.17	Terf2	131.508	155.582	217.196	217.043	202.012	265.632	220.112	207.033	214.073	280.171	260.211	205.672	222.646	265.823	193.956	9.93562	7.42828	9.50139	11.173	9.66394	8.72409	9.3519	9.09349	9.41117	8.7731	11.217	8.32283	7.32104	8.26443	8.64428	8.9551	9.85368	9.43765	9.28552	8.07658
-0.159711	0.618784	0.999721	3.41425	ENSMUSG00000031922.12	Cep57	234.182	120.277	377.386	267.644	255.382	228.929	281.196	344.487	209.37	266.394	318.022	235.058	219.51	243.498	270.573	12.252	9.39078	8.18856	10.6236	11.811	9.97058	11.9472	15.1309	9.20442	8.64953	10.275	11.6105	13.0369	6.38905	15.0198	9.94377	10.8017	10.1783	12.0942	11.4819
0.120819	0.759371	0.999721	8.73136	ENSMUSG00000031924.4	Cyb5b	5266.95	11925.5	7365.92	4916.85	15672.1	14674.6	13404.4	4479.24	6838.4	17106.3	13584.5	11181.3	8773.39	13821.8	15109.4	225.08	576.285	524.897	682.185	504.513	474.285	569.513	196.741	300.633	345.705	583.241	648.356	293.211	633.473	293.16	442.087	553.661	525.767	355.629	406.615
0.635981	0.207139	0.999721	0.95115	ENSMUSG00000031925.17	Maml2	35.802	13.202	42.934	32.942	49.105	85.002	30.161	26.814	45.142	69.649	134.182	49.657	58.285	47.267	48.049	1.50799	1.80566	3.04044	2.77755	4.98337	2.10633	1.28145	1.17775	1.98455	2.29665	1.99454	2.06183	1.99309	0.701283	1.70875	2.11803	3.28908	2.11767	1.48125	1.46771
-0.235489	0.594398	0.999721	2.88498	ENSMUSG00000031928.15	Mre11a	149.106	241.761	159.365	120.571	236.641	214.54	162.172	143.885	115.527	251.482	209.116	139.384	90.036	141.431	440.668	5.5194	8.70164	7.67388	10.0289	7.76633	5.91232	6.8902	6.31985	5.07885	3.54776	5.96801	18.9095	8.30072	12.8422	6.34264	7.29831	7.90252	9.47507	6.0963	9.16185
-0.0206504	0.896846	0.999721	4.52359	ENSMUSG00000031930.11	Wwp2	359.965	473.098	582.027	438.123	616.435	657.496	752.381	527.157	522.281	666.451	662.03	563.932	360.123	559.376	552.189	20.056	22.6672	23.518	26.5776	24.587	23.9206	31.9664	23.1543	22.9607	14.1902	23.6042	23.6949	20.0392	25.1307	23.1644	22.0804	25.0284	20.4964	26.0271	22.7781
0.207343	0.445817	0.999721	2.87821	ENSMUSG00000031931.4	Ankrd49	116.311	152.678	193.183	261.494	181.851	226.112	176.195	142.853	129.203	273.742	163.459	135.687	181.045	158.164	174.546	11.9705	6.68693	8.0878	10.9166	6.07068	5.75551	7.486	6.27452	5.68008	7.13386	6.67409	7.48993	6.47502	8.11017	7.68858	8.91506	7.58094	7.09929	6.4802	7.42459
-0.311764	0.627011	0.999721	0.130397	ENSMUSG00000031934.14	Panx1	13.197	80.237	18.711	14.902	40.93	28.624	33.366	14.674	14.893	62.143	22.285	18.475	20.566	32.461	24.85	0.682171	1.50506	1.02385	2.47822	0.827639	0.783664	1.41762	0.644525	0.654733	0.810379	1.36977	1.06634	0.734676	4.26214	0.744687	1.07036	1.36317	1.08216	0.905626	1.91384
-0.321053	0.215029	0.999721	3.56633	ENSMUSG00000031935.9	Med17	209.656	263.884	336.085	294.948	276.431	236.441	221.181	276.52	188.898	274.759	281.204	373.17	340.19	314.887	370.555	13.5019	10.1648	8.45725	10.9572	10.4436	15.8289	9.39732	12.1456	8.30442	13.4048	13.2874	15.9008	11.6715	14.0174	13.376	10.708	12.4099	14.1977	9.9491	13.0216
-0.0646543	0.792294	0.999721	7.1644	ENSMUSG00000031938.15	4931406C07Rik	1785.98	3855.7	3623.41	2300.07	3503.39	5040.29	3481.67	2756.82	3851.36	5527.48	4106.02	3518.8	2532.64	3346.16	3384.29	105.291	128.825	180.286	220.432	152.493	149.259	147.926	121.088	169.315	99.7958	141.199	145.223	99.4252	204.813	144.21	138.134	174.061	128.739	146.109	149.483
-0.660336	0.100658	0.999721	4.31533	ENSMUSG00000031939.16	Taf1d	456.269	440.535	510.714	535.846	314.098	312.396	377.969	804.315	686.035	363.481	526.714	399.477	656.592	514.073	397.392	24.5295	11.5499	11.1741	14.4954	19.5616	16.9448	16.0588	35.3279	30.1598	25.8722	21.6925	17.0524	25.4005	23.401	20.3261	15.7512	17.0006	21.5391	27.1821	23.0425
-0.146463	0.298854	0.999721	5.84569	ENSMUSG00000031948.14	Kars	1137	1323.08	1170.89	1001.12	1504.43	1597.87	1550.92	1167.08	1207.37	1495.47	1488.19	1399.18	1343.89	1534.26	1596.51	45.8284	55.3201	57.154	59.6383	55.2698	59.3498	65.8939	51.2613	53.0788	52.9542	64.7418	68.5078	63.2969	70.2811	46.601	52.7675	58.086	62.0679	56.7447	60.0597
-0.19053	0.425808	0.999721	2.15993	ENSMUSG00000031949.17	Adat1	89.918	78.677	125.457	111.028	111.354	96.37	129.994	106.512	94.674	98.663	124.636	92.021	94.728	131.804	103.236	5.08255	4.09465	3.44706	3.93461	4.62884	3.9033	5.52306	4.67832	4.1621	3.73264	5.56177	4.42995	5.00573	4.17928	4.99312	4.20809	4.15558	4.57479	4.78782	4.72604
0.015543	0.918698	0.999721	5.60973	ENSMUSG00000031950.7	Gabarapl2	948.362	880.528	1285.98	1052	1394.79	1403.57	1150.28	903.966	1162.33	1481.68	1296.3	1050.68	1281.59	1156.27	1020.7	48.1575	51.2884	50.2041	59.0885	48.1431	44.5671	48.8719	39.7048	51.099	50.4995	48.7914	43.7991	52.7952	46.7731	51.1814	49.8833	50.5996	47.6967	46.5586	50.2499
-0.447922	0.0745639	0.999721	3.44082	ENSMUSG00000031953.2	Tmem170	280.283	190.486	360.141	235.165	272.017	230.608	279.414	247.476	173.631	257.054	274.244	255.907	243.731	357.146	239.753	10.7652	10.0025	8.24861	10.2511	10.1851	10.8549	11.8715	10.8699	7.63324	9.60393	15.0706	10.288	15.6033	10.1185	14.3334	9.67209	10.4304	11.6542	10.1249	13.3517
-0.275676	0.0479961	0.999721	5.14614	ENSMUSG00000031954.6	Cfdp1	660.662	784.75	1003.14	694.627	823.574	956.617	864.613	727.731	881.628	912.52	919.581	908.978	805.609	791.414	855.065	31.7981	30.284	34.2172	36.3906	34.1522	38.5566	36.7348	31.9641	38.7585	31.7441	33.3955	36.6916	36.779	41.6855	39.9245	32.0998	36.3665	33.9437	35.8191	39.463
0.162704	0.487591	0.999721	4.96488	ENSMUSG00000031955.10	Bcar1	335.652	734.543	765.033	578.726	724.125	1187.17	896.933	743.446	984.548	915.228	986.425	698.507	654.379	677.752	577.823	26.4924	26.6272	42.4639	36.4986	36.6347	29.6289	38.108	32.6543	43.2831	25.785	28.5993	24.7949	18.6857	39.0185	30.4479	31.8612	34.2541	26.3931	38.0152	29.384
0.265126	0.193678	0.999721	6.10758	ENSMUSG00000031958.16	Ldhd	973.916	1533.01	1532.7	1589.05	1879.58	2472.31	1840.1	1240.91	1529.96	2610.75	2190.4	1413.02	1208.38	1862.18	1347.99	72.7423	69.1151	88.4322	104.115	81.349	59.9369	78.1802	54.5044	67.2608	47.615	78.579	57.8437	54.2178	81.4327	61.0008	76.7632	81.8002	61.3459	66.6485	65.5504
-0.0508362	0.816346	0.999721	3.33233	ENSMUSG00000031959.15	Wdr59	209.549	213.641	198.972	159.611	289.888	299.475	309.359	193.89	198.132	315.994	222.441	226.926	220.019	298.384	269.512	7.30654	10.6596	10.7119	12.6016	8.2612	9.62564	13.1437	8.51621	8.71037	8.66958	12.591	11.565	11.6656	11.3485	7.91898	9.55936	10.1628	10.9419	10.1234	10.311
-0.0217672	0.935396	0.999721	7.6547	ENSMUSG00000031960.14	Aars	2823.09	5955.62	4082.4	2788.9	5818.7	7627.93	6238.77	3589.17	4301.15	6532.87	5740.26	4889.16	4094.99	4303.92	5314.44	127.668	213.962	272.843	260.526	213.187	207.386	265.067	157.647	189.089	161.358	181.614	228.047	157.161	316.359	162.477	204.824	227.033	190.34	203.934	211.999
1.30107	0.0278748	0.999721	1.10575	ENSMUSG00000031963.8	Bmper	28.817	73.569	24.621	168.434	125.551	74.649	182.41	71.163	102.021	29.787	45.704	47.447	18.84	12.962	17.925	7.71043	4.6167	2.67012	1.18788	1.69739	2.01258	7.75006	3.12569	4.48509	0.742368	0.546961	0.769178	1.60424	3.90794	0.979902	4.99908	1.63262	0.686169	5.12028	2.16403
-0.204964	0.642641	0.999721	1.41119	ENSMUSG00000031965.15	Tbx20	64.065	21.044	82.292	34.718	55.173	69.152	63.089	66.814	66.986	59.995	106.077	61.711	99.878	78.344	62.19	1.58929	2.02879	2.4735	2.39256	3.93958	2.61763	2.68046	2.93467	2.94487	3.93557	3.30591	2.66863	3.56649	1.11785	3.27518	2.03053	2.98325	3.30337	2.85333	2.65317
0.0777626	0.639176	0.999721	5.85761	ENSMUSG00000031967.15	Afg3l1	866.825	1402.94	1328.19	1240.12	1649.71	1724.57	1779.2	1062	1373.56	1671.59	1604.69	1182.26	1156.29	1428.76	1387.08	56.7692	60.6624	61.6861	66.6618	59.5965	50.1487	75.593	46.6461	60.385	45.5624	60.2898	59.5207	48.2561	74.5236	52.8612	59.7059	58.8023	55.1243	60.8747	58.5469
0.0880573	0.654601	0.999721	5.82587	ENSMUSG00000031969.16	Acad8	804.239	936.88	1768.82	1398.04	1456.2	1466	1380.47	1455.06	1364.86	1420.15	1440.31	1408.62	1333.49	1562.35	1180.34	63.9981	53.5465	52.4374	56.6346	53.4916	59.7501	58.6521	63.9102	60.0026	52.5445	65.9267	50.6496	44.7719	49.7665	70.398	56.6607	56.6254	56.3736	60.855	54.9788
0.0341845	0.8943	0.999721	4.67895	ENSMUSG00000031974.8	Abcb10	471.475	577.941	477.141	344.29	878.187	813.08	780.144	370.266	526.063	837.133	713.613	574.503	617.003	669.177	738.308	15.7606	32.2922	29.083	33.3842	26.5028	24.369	33.146	16.2632	23.127	24.3123	28.2375	31.6815	26.247	30.6999	18.9899	25.712	28.0853	28.0771	24.1787	25.3123
0.021884	0.91549	0.999721	3.02412	ENSMUSG00000031976.14	Urb2	148.817	167.367	186.695	143.737	204.005	294.442	232.801	140.216	124.155	227.294	244.205	176.826	192.224	218.839	248.055	6.57987	7.50157	10.5319	9.06432	9.06949	7.50052	9.89102	6.15869	5.45816	7.57436	9.23441	10.6443	8.28463	8.89044	7.43036	8.20444	8.54478	9.15101	7.16929	8.20181
-0.136883	0.461336	0.999721	4.06229	ENSMUSG00000031979.17	Cog2	256.687	476.964	378.372	357.503	382.752	478.612	483.761	339.763	385.462	410.289	412.982	397.448	352.279	447.243	406.657	16.3655	14.0744	17.1195	16.362	15.3377	16.8588	20.5536	14.9234	16.9458	13.8811	18.8724	17.45	14.2897	25.3361	15.059	15.8531	16.1862	16.7345	17.4743	18.2283
0.195088	0.33767	0.999721	9.93982	ENSMUSG00000031980.9	Agt	13598	24879.1	22187.5	21584.9	27942.2	34643.7	27982.3	20930.2	24274.3	25114.4	25524.2	24221.3	24985.1	19045.9	17776.4	988.096	1027.48	1239.17	1001.54	947.94	1027.41	1188.88	919.314	1067.16	984.509	803.686	762.802	756.998	1321.56	883.048	1084.91	992.296	850.332	1058.45	987.204
0.428604	0.321781	0.999721	0.397826	ENSMUSG00000031982.5	Arv1	10.409	28.755	28.634	30.069	33.453	43.312	32.482	27.163	39.298	33.549	42.867	44.672	16.714	33.165	39.961	1.37647	1.23012	1.54923	1.33791	1.59203	1.89488	1.38006	1.19308	1.72764	0.658595	1.39947	1.71476	0.579468	1.52745	1.13962	1.38527	1.60827	1.25761	1.43359	1.08218
0.255162	0.225832	0.999721	4.3682	ENSMUSG00000031983.7	2310022B05Rik	273.275	456.671	385.998	398.596	582.288	648.801	556.838	401.589	407.884	637.244	585.551	617.442	383.592	510.235	671.127	18.2466	21.4116	23.207	25.4128	21.7467	26.1904	23.6584	17.639	17.9316	15.115	21.5305	28.7987	15.2132	24.2581	15.3625	20.9551	24.45	21.8147	19.743	18.2779
-0.0462684	0.877899	0.999721	4.99262	ENSMUSG00000031984.8	2810004N23Rik	423.842	1100.83	741.442	739.254	892.714	894.615	1204.69	500.057	669.186	1162.88	731.555	737.889	559.299	743.031	618.603	33.841	32.8264	31.9995	46.3749	27.1691	31.2994	51.1835	21.964	29.419	22.0385	31.3539	26.5448	23.5952	58.4755	29.509	32.889	34.9478	26.6457	34.1888	37.1932
-0.069121	0.808777	0.999721	6.09074	ENSMUSG00000031985.9	Gnpat	832.524	2054.74	1700.06	1482.09	1928.74	1631.3	2423.72	1263.86	1591.44	2588.87	1576.94	1545.05	1133.74	1506.21	1705.36	67.846	70.9225	58.35	103.242	58.5656	65.5373	102.977	55.5125	69.9636	44.6737	63.5578	73.1786	46.3465	109.147	67.6612	65.7062	75.7817	60.47	76.151	74.3848
0.0668658	0.763579	0.999721	3.51097	ENSMUSG00000031986.6	Sprtn	224.618	167.874	287.612	298.386	243.889	332.139	329.23	270.528	226.163	295.91	289.813	252.153	340.795	248.617	275.237	13.6593	8.96816	11.8803	11.8007	10.7633	10.6957	13.988	11.8824	9.94268	13.4286	10.491	11.8107	12.5045	8.91737	11.4468	11.5026	11.0866	11.9101	11.9377	10.9562
-0.0703043	0.624399	0.999721	4.89943	ENSMUSG00000031987.6	Egln1	467.471	635.918	779.851	553.703	724.772	929.509	741.106	570.542	590.58	853.5	829.758	741.878	859.068	769.368	672.12	25.347	26.651	33.2476	34.037	30.8163	31.4686	31.4874	25.0599	25.9633	33.8505	32.4653	28.8413	26.0241	33.7796	31.0376	28.4152	32.1073	31.719	27.5035	30.2804
0.0351995	0.778598	0.999721	4.64153	ENSMUSG00000031988.10	Vps26b	432.169	487.329	602.734	500.684	643.726	785.696	630.399	486.123	496.885	681.444	685.736	563.673	635.943	747.028	562.24	22.9199	23.6708	28.1035	27.1755	25.4674	23.9096	26.7838	21.3519	21.8443	25.0586	31.5226	24.1262	24.0588	25.8866	23.9885	24.8981	25.5175	26.9025	23.3267	24.6446
-0.111151	0.857991	0.999721	-0.158131	ENSMUSG00000031990.15	Jam3	31.363	7.398	22.035	17.436	15.791	26.899	30.413	15.415	55.175	12.95	26.838	12.896	17.547	31.583	20.402	0.798171	0.580659	0.96215	0.516436	0.996733	0.547016	1.29216	0.677072	2.42563	0.691418	1.33272	0.875468	1.74598	0.392978	0.876981	0.780326	0.686728	0.966535	1.46495	1.00531
0.119945	0.600335	0.999721	4.73309	ENSMUSG00000031993.7	Snx19	317.471	613.289	600.828	409.95	772.095	875.042	674.411	543.648	613.254	834.093	767.386	730.807	500.712	616.012	849.182	18.7664	28.3911	31.2994	33.263	28.4998	30.999	28.6537	23.8786	26.9601	19.73	25.994	36.4392	17.6736	32.5776	23.9126	26.1523	30.9206	27.3877	26.4975	24.7213
0.575795	0.344452	0.999721	0.211567	ENSMUSG00000031995.9	St14	3.8	28.057	41.854	23.196	51.137	31.966	23.829	36.27	24.67	32.253	45.262	22.542	22.344	26.736	34.136	1.06185	1.88038	1.14339	1.28623	1.68098	0.956176	1.01242	1.59308	1.08455	0.880438	1.12819	1.46481	0.211546	1.49037	1.66577	1.36187	1.30779	1.15781	1.23002	1.12256
0.129105	0.443359	0.999721	8.32325	ENSMUSG00000031996.17	Aplp2	6329.79	5356.83	6588.48	6169.62	8902.18	9951.66	7860.4	6010.18	6450.48	9396.43	9883.73	7635.18	9769.07	8499.6	6701.96	282.428	327.347	355.961	374.723	367.07	323.865	333.965	263.985	283.579	384.938	358.66	287.587	352.379	284.552	262.218	321.912	355.219	343.729	293.843	299.716
1.06435	0.0482978	0.999721	0.0704962	ENSMUSG00000031997.9	Trpc6	10.127	7.792	23.561	26.257	36.224	39.049	31.434	20.632	31.998	39.123	31.908	52.355	22.206	27.085	9.897	1.20197	1.33201	1.39674	1.5602	1.18503	2.22077	1.33554	0.906217	1.40671	0.875001	1.14291	0.424689	0.563769	0.413907	0.937715	1.31024	1.65533	0.814201	1.21615	0.638464
-0.0472612	0.894488	0.999721	3.93801	ENSMUSG00000032000.17	Birc3	249.609	196.633	354.068	157.371	494.85	355.293	415.798	278.509	411.27	317.016	527.786	656.536	432.098	437.26	477.806	7.204	18.1964	12.7085	12.6424	19.6014	27.8486	17.666	12.2329	18.0804	17.0263	18.4512	20.5031	13.8957	10.445	14.0917	12.7029	20.0308	18.6602	15.9931	12.8108
-0.0204678	0.907308	0.999721	4.49029	ENSMUSG00000032002.10	Dcun1d5	406.596	455.691	526.39	624.952	469.964	608.437	619.63	560.106	552.901	555.121	580.438	526.348	492.475	561.929	454.71	28.6085	17.2813	21.7632	22.1378	21.5568	22.3264	26.3262	24.6015	24.3069	19.4054	23.7119	19.512	22.6352	24.206	20.95	22.551	22.007	20.8764	25.0782	22.5971
0.203534	0.655986	0.999721	0.755997	ENSMUSG00000032006.15	Pdgfd	45.835	23.893	48.76	39.042	75.082	51.595	38.188	39.66	9.892	50.654	52.588	37.025	45.46	62.053	23.759	1.78723	2.76088	1.8455	2.02004	1.95306	1.57051	1.62249	1.74198	0.434876	1.7913	2.61847	1.01952	2.55163	1.26918	1.94062	2.1312	1.84787	1.80976	1.26645	1.92048
0.158386	0.642135	0.999721	4.75942	ENSMUSG00000032009.8	Sesn3	356.589	612.603	544.221	336.239	983.603	896.294	946.641	339.868	575.848	1025.84	843.411	795.694	626.504	864.859	481.799	15.3921	36.1686	32.0595	40.9099	31.3233	33.7514	40.22	14.928	25.3157	24.6866	36.4947	20.6744	19.8513	32.5411	21.6597	27.8734	35.3282	27.2853	26.8212	24.684
0.323448	0.656864	0.999721	4.6502	ENSMUSG00000032010.15	Usp2	1330.7	318.442	313.585	775.931	1051.9	553.537	286.084	1424.13	849.79	225.649	679.508	253.194	1254.44	477.324	778.146	35.5199	38.68	19.7995	8.99872	25.2361	10.7399	12.1549	62.5522	37.3588	49.4295	20.1418	33.3909	74.0802	16.9155	12.4805	31.3331	14.9916	34.3208	37.3553	34.4921
-0.076486	0.881325	0.999721	0.421847	ENSMUSG00000032011.5	Thy1	12.862	28.295	36.896	30.008	21.33	38.159	32.401	46.608	44.412	35.032	61.391	61.121	36.891	17.76	12.419	1.37368	0.784336	1.36491	1.39705	2.27999	2.5926	1.37662	2.04716	1.95246	1.45365	0.749424	0.53291	0.716026	1.50301	1.46844	1.17431	2.08988	0.911993	1.79208	1.22916
-0.303227	0.175345	0.999721	5.30314	ENSMUSG00000032012.8	Nectin1	869.878	741.368	1049.47	691.48	1120.84	862.063	1013.46	862.491	506.467	1136.06	1002.8	931.806	1002.94	1473.47	1070.31	31.654	41.215	30.8351	45.3051	37.2428	39.5249	43.0588	37.8831	22.2655	39.5197	62.1766	45.928	48.426	39.381	41.7685	34.568	40.6909	49.2081	34.4025	43.1919
0.21476	0.190132	0.999721	7.22039	ENSMUSG00000032014.6	Oaf	2466.04	3248.18	2647.41	2904.7	4266.62	5013.8	3957.4	3105.7	3494.07	4425.27	4005.82	3057.32	3784.63	3608.74	3667.39	132.969	156.89	179.339	176.477	148.772	129.684	168.138	136.411	153.608	149.129	152.279	157.371	137.284	172.541	105.366	156.399	151.644	152.926	152.719	138.397
0.227113	0.653158	0.999721	9.01449	ENSMUSG00000032018.14	Sc5d	5705.9	16390.3	7187.55	6538.91	22453.1	13894	17487.2	5727.93	12366.2	20723.3	18215.7	17368.6	5908.1	15659.5	18847.7	299.333	825.635	496.975	826.429	676.511	736.735	742.981	251.587	543.647	232.802	660.79	808.771	317.647	870.641	286.061	540.648	746.558	567.454	512.738	491.449
1.07243	0.0487067	0.999721	0.964151	ENSMUSG00000032020.15	Ubash3b	13.122	32.834	32.498	47.342	55.897	97.648	31.998	85.721	34.382	54.291	76.253	29.361	67.564	52.665	48.651	2.16718	2.05542	3.49277	2.16509	2.83195	1.24542	1.3595	3.76512	1.51152	2.66228	2.22232	2.08766	0.730501	1.74412	1.2934	2.57179	2.08082	2.32409	2.21204	1.25601
-1.2033	0.198503	0.999721	0.228312	ENSMUSG00000032024.10	Clmp	24.265	41.849	17.174	11.364	23.762	8.931	46.537	34.518	13.972	96.128	29.931	36.436	32.884	11.504	78.431	0.520212	0.873764	0.319453	3.83351	1.1116	1.54552	1.97722	1.51613	0.614243	1.29575	0.485438	3.36554	1.35083	2.22299	0.683516	0.571143	2.16355	1.71558	1.3692	1.41911
0.193093	0.351223	0.999721	5.56798	ENSMUSG00000032026.7	Rexo2	631.924	1224.08	932.39	942.106	1387.46	1530.75	1344.05	871.707	1083.64	1467.26	1165.55	1199.77	919.516	1173.7	1302.47	43.127	51.019	54.7535	58.5131	43.2873	50.8912	57.1045	38.2879	47.6395	36.2324	49.5272	55.8902	35.1792	65.0222	37.1086	49.6331	50.8972	47.2166	47.6773	45.77
-0.173854	0.708709	0.999721	4.01712	ENSMUSG00000032028.15	Nxpe2	226.818	420.018	409.373	102.588	597.691	698.859	235.609	355.582	394.116	550.569	477.317	484.555	337.887	455.641	477.806	4.69619	21.978	24.9975	21.9563	17.727	20.5536	10.0103	15.6182	17.3263	13.314	19.2268	20.5031	12.6269	22.3111	16.2928	17.2239	20.079	17.6813	14.3183	17.077
0.0566559	0.748141	0.999721	4.62156	ENSMUSG00000032030.16	Cul5	382.252	509.929	563.242	456.354	670.673	746.398	683.263	437.234	457.753	627.871	760.681	604.083	547.88	605.12	852.631	20.8906	24.6616	26.6979	25.039	28.2508	25.6237	29.0298	19.2046	20.1239	21.5886	25.5344	36.5872	21.2799	27.0871	22.4167	24.0834	26.3045	27.9034	22.7861	23.5946
-0.00215608	0.992172	0.99985	4.61308	ENSMUSG00000032035.15	Ets1	443.937	443.566	559.642	339.61	614.239	935.729	552.21	360.24	462.746	816.968	899.549	545.132	690.178	787.973	593.444	15.5464	22.5865	33.4701	32.5801	33.4082	23.1231	23.4618	15.8228	20.3434	27.1956	33.2503	25.4652	24.7139	23.562	22.2734	23.8677	29.7038	28.6371	19.876	23.5164
0.235907	0.206352	0.999721	6.44494	ENSMUSG00000032038.7	St3gal4	1481.61	1302.51	2506.47	1744.55	2947.78	2851.97	1818.25	1923.43	2049.84	2289.19	2378.3	1843.11	1985.72	2456.91	1941.23	79.8605	108.394	102.012	91.2912	88.3273	78.1801	77.2519	84.4825	90.1162	78.2449	103.675	83.3	82.4808	69.1887	99.7561	96.7557	85.9329	88.4067	83.9502	83.8085
-0.155341	0.382125	0.999721	3.66479	ENSMUSG00000032040.15	Dcps	253.886	232.351	346.974	266.344	354.076	300.419	348.498	272.821	272.212	361.441	284.923	235.002	290.533	368.962	339.49	12.1925	13.0199	10.7457	14.414	10.5817	9.9682	14.8066	11.9831	11.9671	11.4481	15.5692	14.5678	14.1338	12.3424	13.8094	11.986	11.6546	13.8617	12.9189	13.4285
0.167636	0.554589	0.999721	4.34648	ENSMUSG00000032041.15	Tirap	322.266	445.263	441.673	353.567	654.718	701.932	591.47	239.607	334.62	709.183	630.743	539.175	321.941	601.016	700.438	16.1853	24.075	25.1074	28.2817	23.4251	22.8705	25.1298	10.5242	14.7107	12.6857	25.3613	30.0564	17.9405	23.6521	17.5783	21.7892	24.8591	22.7011	16.7882	19.7237
0.146179	0.331836	0.999721	7.54741	ENSMUSG00000032042.11	Srpr	2888.67	3768.48	3970.08	3691.54	5409.04	5450.59	5083.17	3753.59	4497.3	4690.44	5246.58	4355.5	4006.22	4584.96	5795.39	168.988	198.899	194.962	187.051	194.852	184.749	215.969	164.869	197.712	157.86	193.473	248.685	160.812	200.18	158.007	187.616	188.884	200.006	192.85	173
0.00657722	0.975214	0.999721	2.64306	ENSMUSG00000032044.4	Rpusd4	110.872	104.905	157.726	136.679	177.352	148.545	141.131	145.19	155.063	171.68	147.213	128.088	139.104	194.924	170.139	6.25678	6.5215	5.3133	6.84647	5.46732	5.43317	5.99624	6.37717	6.81695	5.48123	8.22527	7.30082	6.17223	5.57249	6.27741	6.03053	5.91566	7.00244	6.39678	6.00738
0.295799	0.0775358	0.999721	4.76819	ENSMUSG00000032046.15	Abhd12	457.28	496.263	551.311	520.825	914.065	888.304	813.256	571.369	819.446	700.871	800.327	612.148	523.766	626.13	567.025	23.8419	33.6115	31.7737	27.9502	29.7232	25.9658	34.5528	25.0962	36.0248	20.6384	26.421	24.3316	25.4567	26.3612	21.9419	29.7424	27.8797	23.797	31.8913	24.5866
-0.240492	0.479794	0.999721	8.45175	ENSMUSG00000032047.5	Acat1	3646.93	7924.7	15409.7	8412.67	7362.9	7797.3	8792.2	12652.4	11845.9	8587.07	8276.68	7858.81	6651.53	8238.01	6438.61	385.108	270.745	278.901	342.446	307.386	333.351	373.554	555.728	520.776	262.096	347.622	276.287	203.024	420.956	613.296	311.585	327.728	295.335	483.353	412.425
-0.148206	0.465405	0.999721	7.7352	ENSMUSG00000032050.17	Rdx	3600.56	4407.57	5402.78	3298.15	5230.9	6822.15	6290.96	3020.73	3900.71	7016.59	6341.76	5155.48	4965.61	7183.04	5302.45	150.98	192.348	244.021	279.816	235.526	218.683	267.284	132.679	171.485	195.664	303.105	227.533	200.443	234.128	215.028	195.783	244.675	242.101	190.483	216.533
0.0757944	0.625823	0.999721	6.00021	ENSMUSG00000032051.9	Fdx1	967.985	1286.06	1580.19	1468.41	1515.16	1921.07	1904	1674.73	1753.12	2096.19	1470.96	1410.59	1202.82	1453.93	1324.92	67.2198	55.7148	68.7149	83.5946	54.6298	59.8337	80.8954	73.5589	77.0716	47.3958	61.3517	56.8536	53.8876	68.3145	62.8906	63.8832	66.0193	55.2004	77.1753	61.6976
1.10102	0.276658	0.999721	-0.980399	ENSMUSG00000032053.8	Pou2af1	0	8.885	27.414	10.768	9.906	27.701	24.696	11.617	26.523	18.749	13.823	7.86	15.765	8.915	10.884	0.492929	0.364258	0.990837	0.747696	0.51337	0.333402	1.04926	0.510252	1.16602	0.621201	0.376189	0.467042	0	0.471966	1.09106	0.616008	0.531489	0.488144	0.908509	0.521009
-0.0425429	0.845828	0.999721	4.14037	ENSMUSG00000032058.14	Ppp2r1b	277.97	287.813	511.013	341.754	433.218	484.56	582.924	331.479	257.211	567.793	660.89	523.605	329.179	452.198	438.298	15.6445	15.9301	17.3322	22.6432	24.5447	22.21	24.7667	14.5595	11.3076	12.9709	19.0815	18.8078	15.4746	15.2885	20.338	16.3023	23.1326	16.9534	16.8779	17.0337
-0.134938	0.435904	0.999721	3.88352	ENSMUSG00000032059.13	Alg9	222.515	361.624	349.718	252.896	384.456	403.98	449.82	335.264	378.347	435.421	399.928	416.749	264.62	363.809	292.568	11.5769	14.137	14.45	17.3643	14.8529	17.6775	19.1115	14.7258	16.6331	10.427	15.3518	12.5544	12.3874	19.2093	13.9186	13.3879	16.6315	12.7777	16.8234	15.1717
0.293232	0.340731	0.999721	1.30672	ENSMUSG00000032060.10	Cryab	33.91	50.133	66.793	57.651	87.384	81.057	31.629	58.233	43.459	75.719	84.598	47.5	54.837	65.339	65.857	2.6391	3.21324	2.89933	3.01962	3.14187	2.01483	1.34382	2.55776	1.91056	2.16079	2.75713	2.82598	1.88777	2.66304	2.65832	2.91722	2.72544	2.5813	1.93738	2.40304
0.188397	0.321689	0.999721	3.34946	ENSMUSG00000032062.2	2310030G06Rik	143.395	228.021	263.543	281.851	295.972	302.388	238.332	263.25	235.609	234.023	243.391	208.814	240.186	230.384	234.043	12.9023	10.8833	10.8161	9.33266	9.03926	8.85737	10.126	11.5627	10.3579	9.46424	9.72158	10.043	7.98279	12.1123	10.4889	11.5339	9.07643	9.74294	10.6822	10.1947
-0.190363	0.575145	0.999721	4.51564	ENSMUSG00000032064.17	Dixdc1	622.605	302.582	576.183	435.277	630.909	492.093	515.261	943.863	627.317	476.52	583.693	452.504	439.56	471.187	796.189	19.9258	23.1995	17.6017	19.0033	21.6777	19.1941	21.8919	41.4572	27.5784	17.3203	19.8828	34.1652	34.6604	16.073	22.9318	20.2423	19.9584	23.7894	30.3092	24.555
0.285097	0.676934	0.999721	-0.587851	ENSMUSG00000032065.6	Tex12	11.238	10.175	15.265	22.968	28.643	10.839	17.388	11.661	12.036	13.302	17.654	22.752	4.082	28.701	25.614	1.05141	1.05325	0.3877	0.530474	0.655649	0.965083	0.738764	0.512185	0.529132	0.160846	1.2111	1.09912	0.625618	0.54049	0.607539	0.830785	0.717069	0.82369	0.59336	0.591216
0.262198	0.249939	0.999721	4.3712	ENSMUSG00000032066.9	Bco2	267.269	376.227	513.422	364.327	669.479	682.267	618.993	340.48	414.835	654.444	582.673	541.044	374.661	551.403	645.116	16.6779	24.6177	24.404	26.0987	21.6398	22.9497	26.2992	14.9549	18.2372	14.7631	23.2677	27.6825	14.8788	19.985	20.4339	21.8999	23.5628	21.9044	19.8304	18.4326
-0.183919	0.350419	0.999721	4.88902	ENSMUSG00000032067.6	Pts	545.048	502.087	913.549	700.989	713.853	653.325	811.281	863.1	749.474	653.435	753.367	698.722	704.214	720.6	604.184	32.0893	26.2494	23.3688	26.0585	27.9792	29.6381	34.4689	37.9099	32.9487	27.7487	30.4074	25.9261	30.3428	26.6706	36.3587	27.2358	27.8919	28.0274	35.1092	31.124
0.21783	0.641865	0.999721	0.626947	ENSMUSG00000032068.14	Plet1	30.03	55.002	20.868	30.783	63.336	46.174	45.076	16.672	28.795	43.042	45.06	33.891	19.984	41.179	57.193	1.40916	2.32896	1.6516	1.71648	1.67348	1.43757	1.91514	0.732283	1.2659	0.787445	1.73764	2.4542	1.67177	2.92167	0.830535	1.79657	1.60918	1.65976	1.30444	1.80799
-0.311328	0.170584	0.999721	4.72633	ENSMUSG00000032076.19	Cadm1	687.459	530.467	810.265	481.017	729.236	807.795	600.752	437.384	475.495	594.371	714.355	331.989	993.732	826.439	686.978	22.0196	26.8151	28.894	23.7031	26.5303	14.0821	25.5242	19.2112	20.9039	39.1568	34.8735	29.4788	38.2708	28.1781	32.2481	25.9096	21.4385	34.503	21.8798	32.899
0.0518345	0.915127	0.999721	2.49034	ENSMUSG00000032077.5	Bud13	197.393	78.767	124.949	305.468	137.093	108.052	85.696	120.14	161.243	87.565	99.935	115.435	187.701	154.081	149.003	13.9835	5.04111	3.86491	3.49203	3.71147	4.89647	3.64097	5.2769	7.08864	7.39613	6.5018	6.39385	10.9889	4.18406	4.9729	7.62983	4.03332	6.76393	5.3355	6.71527
-0.194599	0.708328	0.999721	5.47176	ENSMUSG00000032078.17	Zpr1	1575.92	728.916	1448.53	2327.84	1043.74	853.209	666.168	1222.97	827.517	606.991	1177.38	849.891	1952.34	839.445	838.746	106.562	38.3798	30.5184	24.2064	43.7264	36.0503	28.3035	53.7166	36.3797	76.9296	35.4223	35.9913	87.7314	38.7196	57.6508	58.4867	34.661	49.4478	39.4666	61.3673
-0.178525	0.7954	0.999721	9.30535	ENSMUSG00000032079.12	Apoa5	23590.4	7603.34	29603	28509.4	17124.7	13534.6	7442.02	27441.6	13642	9677.9	15518.4	11496	32304.9	6494.44	11285.5	1305.08	629.701	484.119	385.948	576.335	487.633	316.189	1205.31	599.734	1272.94	274.048	484.272	1313.27	403.885	1178.18	806.3	483.305	677.085	707.079	965.114
-1.16673	0.0178683	0.999721	7.99998	ENSMUSG00000032080.6	Apoa4	15099.2	7365.27	4582.86	3140.45	6788.33	4048.76	9945.19	5559.3	7379.36	3921.63	3722.78	2973.7	11589.2	5487.78	10276.6	143.761	249.617	144.82	156.392	138.26	126.137	422.542	244.18	324.415	456.659	231.57	440.978	840.571	391.239	182.395	179.399	140.263	376.402	330.379	471.402
0.233761	0.190997	0.999721	9.95815	ENSMUSG00000032081.10	Apoc3	17315.3	17613.6	24532.1	25013.8	32128.3	27923	24986.2	21899	23384.1	26664.7	23666.3	25941.4	24672.3	19224.5	21243.5	1145.06	1181.41	998.776	1063.37	878.938	1100.37	1061.59	961.866	1028.02	972.181	811.22	911.579	963.942	935.627	976.364	1108.41	1014.22	898.327	1017.16	958.644
-0.384597	0.51372	0.999721	11.9857	ENSMUSG00000032083.8	Apoa1	169803	41215.4	133933	154562	98010.6	50322.6	70306.4	166463	124551	53962.1	91629.8	88440	100136	115460	96271.6	7075.41	3604	1799.99	2151.97	3403.03	3751.4	2987.11	7311.54	5475.55	3945.73	4872.12	4131.1	9452.92	2189.34	5330.44	4159.8	3102.13	4316.32	5258.07	5657.57
0.417848	0.368929	0.999721	3.00573	ENSMUSG00000032085.5	Tagln	82.073	245.234	122.254	195.627	201.638	276.982	284.405	81.041	248.667	203.466	247.967	178.666	128.318	233.479	329.652	8.95525	7.41453	9.90737	8.11407	9.20921	7.57857	12.0835	3.55956	10.932	5.05622	9.85218	14.1457	4.569	13.0267	4.86564	8.75905	8.30062	9.68469	8.85836	7.48711
0.00275024	0.990481	0.999829	4.42411	ENSMUSG00000032086.12	Bace1	307.993	543.425	713.643	525.813	608.809	721.412	576.521	264.644	305.084	691.676	646.222	485.821	501.629	603.709	424.217	24.0702	22.3868	25.8042	27.5835	23.9999	20.6073	24.4947	11.6239	13.4122	19.7661	25.4749	18.2035	17.1459	28.8664	28.4026	24.0871	24.0636	21.1482	16.5103	24.805
0.438848	0.171278	0.999721	2.32561	ENSMUSG00000032089.16	Il10ra	65.913	70.935	110.217	90.089	132.202	197.078	130.887	71.515	124.397	137.715	255.905	150.019	128.561	126.259	94.078	4.12402	4.86127	7.04928	5.49197	9.50402	6.36343	5.561	3.14115	5.4688	5.06579	5.32779	4.03697	3.66937	3.76803	4.38658	5.34486	7.11981	4.81018	4.72365	3.94132
0.318349	0.15179	0.999721	5.36131	ENSMUSG00000032092.5	Mpzl2	794.798	883.874	641.492	793.136	1575.51	1272.91	990.927	891.566	765.504	1026.39	1103.51	954.176	838.695	1196.27	1171.17	36.3075	57.9337	45.5307	40.9316	40.9832	40.4738	42.1015	39.1602	33.6534	33.0478	50.4792	50.2559	44.2463	46.9509	25.531	46.5907	40.7962	44.5943	38.305	38.9094
0.577325	0.558708	0.999721	-1.03813	ENSMUSG00000032093.7	Cd3e	7.236	2.571	10.176	7.613	10.295	16.952	10.35	9.086	7.07	9.714	45.951	15.239	9.163	6.14	53.372	0.348502	0.378563	0.606356	0.387387	1.70657	0.6464	0.439741	0.399084	0.310814	0.361057	0.259091	2.29024	0.402827	0.13657	0.404999	0.444473	0.913452	0.97013	0.383213	0.314799
-0.0910348	0.574942	0.999721	7.53559	ENSMUSG00000032096.16	Arcn1	3166.05	4379.93	4229.94	3250.94	5039.75	5527.09	5146.7	3238.28	3934.2	4977.97	5014.21	4331.16	3875.19	4977.98	5606.73	148.819	185.319	197.699	198.518	186.222	183.717	218.668	142.235	172.957	152.697	210.057	240.59	176.254	232.659	168.349	177.279	189.486	201.115	177.953	192.421
0.0480272	0.714779	0.999721	6.7896	ENSMUSG00000032097.10	Ddx6	2255.84	1862.15	2642.32	2220.65	3084.4	3332.79	2622.16	2014.06	2170.9	2779.93	3358.18	2501.93	2815.47	3056.74	2982.07	101.655	113.418	119.211	110.862	124.719	106.126	111.408	88.4635	95.4381	110.94	128.986	127.963	125.582	98.9161	105.163	111.428	113.902	122.63	98.4364	109.887
-0.307159	0.576636	0.999721	-0.155792	ENSMUSG00000032098.13	Treh	26.471	14.699	20.427	18.778	31.843	13.383	18.639	25.946	34.133	23.523	14.729	11.711	25.443	13.772	34.778	0.859604	1.17091	0.478696	0.93808	0.547018	0.496752	0.791916	1.13962	1.50057	1.00255	0.581141	1.49236	1.47364	0.780802	0.812983	0.836405	0.660617	1.02535	1.14404	1.02247
-0.0692947	0.814922	0.999721	2.01033	ENSMUSG00000032103.10	Pus3	50.947	97.083	100.209	104.652	67.847	121.112	119.457	75.335	93.044	101.107	118.987	79.821	87.443	132.575	106.406	4.79067	2.49484	4.33205	4.03207	4.41904	3.38581	5.07537	3.30893	4.09044	3.44559	5.59431	4.56598	2.83621	5.15699	3.98826	3.87252	3.94564	4.53529	4.15825	3.99382
0.347379	0.0804693	0.999721	3.28346	ENSMUSG00000032109.15	Nlrx1	133.612	152.887	184.935	195.11	231.865	317.85	284.478	210.5	273.459	271.052	273.073	265.732	201.633	241.012	292.515	8.93158	8.52602	11.3692	10.8094	10.1416	11.2717	12.0866	9.24577	12.0219	7.94511	10.1701	12.5521	7.43817	8.12127	7.36031	9.60893	10.7409	10.2224	11.1181	7.63992
-0.0643772	0.753251	0.999721	3.8474	ENSMUSG00000032112.10	Trappc4	240.153	305.976	372.72	246.688	380.005	466.701	466.001	212.828	268.533	491.862	404.827	362.78	345.694	343.651	323.129	11.2927	13.9734	16.6934	19.6151	15.0348	15.3882	19.799	9.34803	11.8054	13.6217	14.5011	13.8658	13.3693	16.2533	14.834	13.9865	16.6794	13.9962	13.6508	14.8189
0.596716	0.558307	0.999721	-0.288367	ENSMUSG00000032113.16	Chek1	2.358	32.324	14.113	11.123	13.654	51.076	69.026	6.527	14.404	50.192	17.791	18.814	20.81	12.55	44.877	0.50918	0.502078	1.82694	2.00162	0.660737	0.798043	2.93271	0.286685	0.633235	0.819993	0.529576	1.92571	0.13127	1.71703	0.56169	0.946065	1.15347	1.09176	1.28421	0.803331
0.427142	0.224856	0.999721	7.32795	ENSMUSG00000032114.9	Slc37a4	3379.37	2285.68	3533.73	6711.49	3706.23	4874.58	2710.58	4240.99	4563.31	2556.56	3811.68	3162.93	4994.56	3601.95	4882.89	307.233	136.284	174.359	101.954	141.562	134.164	115.165	186.277	200.614	196.804	151.993	209.529	188.129	121.414	140.641	205.959	125.893	186.109	167.352	150.061
0.224456	0.481362	0.999721	6.96841	ENSMUSG00000032115.14	Hyou1	1758.34	3259.39	2570.28	2080.28	4387.11	4842.95	4090.14	1471.62	2374.75	4124	3184.45	2501.89	2445.95	3551.01	4208.85	95.2295	161.321	173.227	164.462	118.267	106.124	173.778	64.6378	104.4	96.3796	149.843	180.605	97.8865	173.137	102.296	143.259	129.618	142.276	114.272	124.44
0.0811685	0.817933	0.999721	6.90083	ENSMUSG00000032116.18	Stt3a	1910.54	2723.11	3067.23	1588.19	4326.05	5204.8	4870.99	1592.65	2160.15	2782.35	3211.92	2458.68	2033.76	3271.2	3959.99	72.7027	159.075	186.17	110.958	119.287	104.291	206.954	69.954	94.9655	80.138	138.036	169.927	106.36	144.65	122.074	139.316	111.512	129.367	123.958	124.361
0.0407979	0.865442	0.999721	3.53398	ENSMUSG00000032119.5	Hinfp	259.596	226.695	296.597	255.842	339.133	398.85	194.481	313.472	265.895	287.553	366.447	252.155	166.066	300.513	260.57	11.7117	12.4704	14.2665	11.4674	13.6094	10.6958	8.26292	13.7686	11.6894	6.54363	12.6808	11.1813	14.4517	12.0419	11.8044	12.8162	11.9242	10.1353	11.2403	12.766
0.424201	0.022152	0.999721	5.81414	ENSMUSG00000032120.11	C2cd2l	875.569	981.03	1133.71	1435.92	1453	2092.33	1385.98	1216.84	1218.64	1197.69	1819.79	1347.39	1516.4	1220.59	1440.04	65.7326	53.4291	74.8404	47.7632	67.5848	57.153	58.8862	53.4473	53.5742	59.7518	51.5056	61.7935	48.7428	52.1118	45.121	64.6673	57.5003	57.6837	55.3026	48.6585
-0.0916331	0.802859	0.999721	1.85022	ENSMUSG00000032121.9	Tmem218	36.036	84.085	109.191	76.423	88.379	84.255	109.169	90.305	78.696	120.057	103.107	134.475	38.961	106.465	78.252	3.49843	3.24983	3.01372	4.78778	3.82928	5.7041	4.63827	3.96646	3.45967	1.53521	4.49254	3.35786	2.00612	4.46655	4.34574	3.25399	4.77372	3.12854	4.02146	3.60614
0.100301	0.816228	0.999721	1.42061	ENSMUSG00000032122.15	Slc37a2	46.324	43.607	63.879	34.967	51.899	145.198	85.677	31.742	59.013	80.435	106.539	78.156	79.918	69.066	43.438	1.60069	1.9084	5.19359	3.20769	3.95674	3.31518	3.64016	1.3942	2.59436	3.14907	2.9144	1.86396	2.57885	2.31638	2.54235	2.90089	3.4932	2.64248	2.54291	2.47919
0.153425	0.321147	0.999721	4.77594	ENSMUSG00000032123.5	Dpagt1	467.692	600.828	561.312	517.085	896.086	855.382	777.329	531.103	623.987	655.96	759.024	544.883	631.363	705.91	716.171	23.6707	32.9504	30.5961	26.1592	28.1893	23.1126	33.0264	23.3276	27.432	24.8781	29.7875	30.7315	26.0364	31.9156	22.3399	29.0724	25.8204	28.4657	27.9287	26.764
0.122218	0.499755	0.999721	3.46027	ENSMUSG00000032125.20	Robo4	179.065	163.636	209.712	187.032	262.414	293.845	310.986	248.567	211.895	324.205	391.46	235.556	309.294	369.663	316.308	8.5618	9.64936	10.5105	12.9291	14.5384	9.9917	13.2129	10.9178	9.31542	12.1874	15.5988	13.5731	9.96853	8.69225	8.34642	9.5739	12.4864	13.7864	11.1487	9.0024
-0.0134634	0.941165	0.999721	5.31362	ENSMUSG00000032126.16	Hmbs	530.888	928.521	984.58	707.46	1094.44	1136.64	1252.12	899.506	980.589	1064.61	1023.67	977.662	721.345	915.843	1128.91	32.3855	40.2443	40.6565	42.4557	38.0179	41.47	53.1989	39.5089	43.1091	28.4237	38.6461	48.4426	29.5545	49.3225	39.1857	37.7621	40.6479	38.5042	45.2723	39.3542
-0.166819	0.465619	0.999721	4.90908	ENSMUSG00000032127.9	Vps11	723.864	502.274	815.883	745.818	675.141	782.108	613.641	850.513	701.268	652.279	777.638	717.855	791.638	705.2	641.248	34.1414	24.8259	27.9752	26.0124	28.8806	30.4496	26.0718	37.357	30.8294	31.1935	29.7575	27.5165	40.2974	26.6805	32.4717	28.9809	28.4475	29.4892	31.4194	33.1499
1.08249	0.00439085	0.999721	2.88184	ENSMUSG00000032135.15	Mcam	129.097	114.414	74.348	193.545	316.885	288.917	233.262	86.582	94.527	222.628	266.149	176.945	237.717	215.764	188.561	8.85994	11.6523	10.3343	8.87824	9.88447	7.50557	9.91061	3.80293	4.15564	9.36695	9.10466	8.09132	7.18682	6.07761	2.95901	10.2822	8.75609	8.85431	5.95639	5.40781
0.0979289	0.576352	0.999721	3.86554	ENSMUSG00000032171.7	Pin1	242.401	347.527	322.432	356.217	381.429	459.214	467.693	285.773	290.373	420.091	394.352	317.645	337.629	323.416	282.893	16.3066	14.0257	16.4256	16.7529	14.6458	13.4737	19.8709	12.552	12.7655	13.3039	13.6473	12.1392	13.4944	18.4604	12.8326	15.586	14.9575	13.0301	15.0628	14.9292
-0.0146161	0.931536	0.999721	4.58257	ENSMUSG00000032175.11	Tyk2	402.414	539.435	531.492	438.294	603.216	775.123	723.169	452.092	474.286	614.579	707.799	581.395	547.678	741.547	495.066	20.0639	22.1812	27.7254	24.509	26.2868	24.6613	30.7253	19.8572	20.8508	21.5806	31.2913	21.2437	22.4024	28.6545	21.1531	23.3235	25.1524	24.7052	23.8111	24.07
-0.518774	0.176923	0.999721	1.54077	ENSMUSG00000032177.17	Pde4a	42.202	79.164	121.24	42.867	71.264	85.996	61.412	38.81	49.818	105.132	67.452	62.9	70.821	137.937	56.193	1.96233	2.62048	3.07599	4.19259	2.50509	2.66806	2.60921	1.70465	2.19012	2.79062	5.82057	2.41129	2.34938	4.20515	4.82528	2.55293	3.12191	3.67416	2.16799	3.79327
-0.318885	0.114035	0.999721	4.15913	ENSMUSG00000032178.14	Ilf3	438.945	372.657	430.177	261.225	488.867	499.744	426.3	447.83	464.377	463.979	465.427	338.193	440.271	380.743	466.271	11.9581	17.9764	17.8753	18.5031	17.2854	14.3453	18.1122	19.67	20.4151	17.3483	16.0663	20.0081	24.436	19.7953	17.1208	15.9366	16.7113	17.8076	19.3991	20.4507
0.336574	0.396188	0.999721	3.29974	ENSMUSG00000032179.7	Bmp5	206.208	68.103	266.876	184.559	265.01	290.77	180.267	230.778	276.398	228.05	373.334	236.99	235.741	283.222	356.12	8.44859	9.74481	10.4005	9.09447	13.8652	10.0525	7.65901	10.1364	12.1511	9.28909	11.9512	15.2814	11.4796	3.61759	10.6215	9.53132	11.0041	12.1739	9.98219	8.5729
0.13912	0.46958	0.999721	3.49119	ENSMUSG00000032180.11	Tmed1	232.011	191.274	291.901	242.501	355.836	369.275	267.331	249.181	261.212	252.997	280.738	238.906	326.918	218.575	248.838	11.101	13.0846	13.2086	10.0893	10.4263	10.1338	11.3581	10.9448	11.4835	12.8818	9.22327	10.6779	12.916	10.1604	11.6175	12.4647	10.2165	10.9276	11.2621	11.5646
0.0867842	0.566483	0.999721	4.1916	ENSMUSG00000032182.15	Yipf2	271.048	326.606	492.774	377.118	499.324	529.729	500.011	431.583	488.688	475.666	509.735	425.865	405.518	373.095	444.468	17.2634	18.3609	18.9479	18.9692	18.931	18.0641	21.244	18.9564	21.4839	15.9789	15.7436	19.0725	15.0892	17.3491	19.6121	18.1907	18.6548	16.9317	20.5614	17.3502
-0.606831	0.319531	0.999721	-0.805248	ENSMUSG00000032184.5	Lysmd2	6.014	26.001	13.951	14.925	10.081	8.959	24.957	20.597	21.777	5.015	12.037	12.988	15.013	15.085	8.039	0.683224	0.370693	0.320454	0.199995	0.44704	0.550919	1.06035	0.90468	0.95737	0.591569	0.636546	0.344961	0.334799	1.38116	0.555242	0.458124	0.399318	0.524359	0.974133	0.757066
-0.133839	0.524338	0.999721	4.33195	ENSMUSG00000032185.15	Carm1	379.618	326.102	610.983	424.383	471.871	545.586	498.266	607.743	337.031	503.227	519.2	494.251	486.01	538.639	481.657	19.4271	17.3514	19.5151	20.0683	19.2825	20.9649	21.1698	26.6938	14.8167	19.1506	22.7291	20.6683	21.1333	17.3224	24.3168	18.7645	20.1052	20.8494	20.8935	20.9241
0.210237	0.495818	0.999721	5.85094	ENSMUSG00000032187.16	Smarca4	595.736	1633.26	1178.86	912.048	1628.98	2236.47	1736.52	790.348	1224.3	2040.67	1766.63	1836.91	1072.8	1529.93	1440.37	41.751	59.8999	79.9962	81.3803	65.6107	77.9174	73.7794	34.7144	53.8233	42.2724	64.5589	61.8074	33.1646	86.7576	46.9178	60.549	74.9695	56.2129	54.1057	55.6133
0.280843	0.484394	0.999721	7.23573	ENSMUSG00000032193.9	Ldlr	2001.1	4755.84	1915.98	2072.36	5174.87	5821.42	6293.03	2449.67	3724.24	5754.91	5073.19	4197.86	2181.32	2568.72	4013.57	94.8666	190.288	208.226	229.501	188.412	178.063	267.372	107.597	163.726	85.9521	108.393	172.226	111.401	252.628	76.2549	164.46	198.659	122.19	179.565	146.761
0.164246	0.495789	0.999721	5.32888	ENSMUSG00000032194.9	Kank2	643.075	934.921	751.193	603.924	1397.08	1375.48	1187.43	783.919	826.716	1037.1	1217.68	1142.96	676.346	962.896	1158.58	27.6459	51.3728	49.1996	41.3587	45.2234	48.4817	50.4506	34.432	36.3444	26.6506	40.6316	49.7157	35.7999	49.6625	29.8971	42.7394	45.0213	38.9993	40.409	38.4532
-0.0932121	0.825931	0.999721	4.16728	ENSMUSG00000032198.9	Dock6	427.403	475.626	303.436	229.067	736.946	504.174	628.418	570.647	337.029	567.657	412.34	219.714	285.715	366.702	722.848	10.486	27.0986	18.0338	22.6377	15.3138	9.31972	26.6996	25.0645	14.8166	11.2583	15.4738	31.0181	23.7935	25.265	12.0766	18.5395	15.7571	19.25	22.1936	20.3784
-0.0815797	0.697892	0.999721	5.80426	ENSMUSG00000032199.13	Polr2m	1096.15	1001.93	1427.88	1176.7	1386.69	1505.45	1469.84	1060.92	1014.91	2143.42	1367.44	1138.07	1804.56	1227.39	1370.07	53.8662	50.9906	53.8485	85.478	50.7852	48.274	62.449	46.5989	44.6179	71.1064	51.7926	58.7907	61.0225	53.2218	56.829	52.9017	61.5124	60.5633	51.2219	57.0244
-0.238215	0.494147	0.999721	1.42866	ENSMUSG00000032202.11	Rab27a	61.985	66.841	45.124	50.391	64.119	62.105	83.979	47.99	34.142	69.054	57.141	53.001	88.449	79.04	126.878	2.30676	2.35775	2.22143	2.75382	2.12215	2.24817	3.56802	2.10786	1.50097	3.48523	3.33527	5.44445	3.4507	3.55056	1.79591	2.29531	2.37471	4.08832	2.39228	2.93239
0.129367	0.536429	0.999721	8.45273	ENSMUSG00000032204.13	Aqp9	5127.45	6074.93	8756.59	6814.41	8830.8	10977.9	6535.53	8773.7	9892.42	8043.14	11280.6	9187.18	8996.52	8543.49	8617.26	311.944	324.722	392.669	320.754	418.947	389.697	277.675	385.366	434.895	354.497	360.512	369.774	285.445	322.697	348.508	343.112	376.466	361.595	365.979	318.883
-0.022879	0.928299	0.999721	6.93462	ENSMUSG00000032207.10	Lipc	1939.04	1924.58	4585.03	2361.83	3846.57	3293.52	2185.05	2621.03	2900.32	3642.94	3333.39	2605.39	3663.61	3014.69	2647.51	108.118	141.444	117.806	145.278	123.798	110.514	92.8365	115.123	127.505	144.36	127.212	113.607	107.946	102.233	182.482	122.456	126.53	128.393	111.822	130.887
-0.186513	0.398538	0.999721	4.9711	ENSMUSG00000032212.10	Sltm	785.149	490.841	861.577	655.598	811.287	787.697	638.635	777.147	615.006	592.781	859.29	669.749	989.788	892.685	830.14	30.0114	29.8322	28.1751	23.6397	31.913	28.4091	27.1337	34.1346	27.0372	39.0014	37.6689	35.6221	43.7092	26.0732	34.2903	29.3396	27.9873	37.4308	29.4351	34.6909
0.0657355	0.753546	0.999721	4.25762	ENSMUSG00000032215.15	Rsl24d1	398.125	307.123	500.752	538.085	485.369	515.341	423.87	493.412	385.345	423.705	537.857	468.968	491.164	430.051	422.601	24.632	17.8477	18.4332	16.897	19.9754	19.8925	18.009	21.6721	16.9407	19.3537	18.147	18.1342	22.1636	16.3142	19.9297	20.3043	18.9216	18.545	18.8739	19.4691
-0.166517	0.366423	0.999721	8.07708	ENSMUSG00000032216.15	Nedd4	6594.87	5015.21	5964.18	4402.82	7079.05	8432.93	7033.7	4746.7	4535.85	6909.64	7371.23	5716.77	7432.46	7563.65	8835.19	201.549	260.307	301.637	275.551	273.759	242.491	298.841	208.489	199.407	292.867	319.165	379.126	367.136	266.405	237.371	254.498	263.934	330.386	235.579	290.304
0.0124477	0.943544	0.999721	4.40534	ENSMUSG00000032217.13	Rnf111	382.529	299.658	531.815	433.941	475.132	573.014	549.134	564.301	542.536	556.09	669.335	464.058	554.368	492.814	515.889	19.8646	17.4713	20.4961	22.1765	24.8583	19.6842	23.3311	24.7857	23.8512	21.8442	20.7954	22.1373	21.2954	15.9177	21.1659	19.2773	22.2397	21.5923	23.9893	19.4597
-0.634811	0.619479	0.999721	0.258142	ENSMUSG00000032218.7	Ccnb2	13.013	147.96	31.809	19.863	20.113	69.278	78.135	2.941	13.887	382.429	38.054	14.955	47.966	10.044	6.021	0.909272	0.739585	2.478	15.251	1.41328	0.634354	3.31972	0.129177	0.610506	1.89004	0.42383	0.258367	0.724433	7.85955	1.26598	1.37562	5.76621	0.857413	1.35314	3.28332
-0.615258	0.0137738	0.999721	5.46329	ENSMUSG00000032220.10	Myo1e	1253.36	801.812	1180.52	691.561	839.044	1049.84	1227.04	813.239	647.264	1109.56	1217.47	1036.65	1587.97	1589.67	1077.66	31.6577	30.8529	37.5517	44.2485	45.2156	43.9723	52.1332	35.7198	28.4553	62.572	67.0798	46.2434	69.7742	42.5918	46.9841	33.3541	44.4788	58.6317	38.7695	53.1167
1.55798	0.139497	0.999721	-1.43992	ENSMUSG00000032221.14	Mns1	1.854	11.13	5.509	3.674	24.625	54.183	7.417	3.638	8.322	33.332	5.559	8.295	10.172	6.509	2.786	0.168185	0.905498	1.93807	1.32926	0.206455	0.351853	0.315126	0.159792	0.365855	0.400815	0.274662	0.11955	0.103212	0.591219	0.219255	1.00392	0.629188	0.265009	0.280258	0.304562
0.611706	0.250182	0.999721	1.93013	ENSMUSG00000032224.15	Fam81a	55.055	60.089	37.701	129.987	114.434	59.158	109.162	64.812	131.698	95.022	144.13	101.57	60.934	172.756	121.382	5.95044	4.20791	2.11602	3.78941	5.35282	4.30835	4.63797	2.84673	5.78976	2.40103	7.28984	5.20861	3.06491	3.19189	1.50048	4.09146	4.48353	4.96649	4.42482	2.58576
0.0655001	0.765859	0.999721	4.46574	ENSMUSG00000032228.16	Tcf12	431.646	374.202	486.139	470.214	657.874	540.773	591.985	358.917	405.061	525.673	727.315	661.175	431.4	605.796	739.988	21.5251	24.191	19.3429	20.9635	27.0116	28.0454	25.1517	15.7647	17.8075	16.9988	25.563	31.7535	24.0297	19.8774	19.3481	21.6863	25.3402	24.7718	19.5746	21.0851
-0.0867139	0.80512	0.999721	3.89243	ENSMUSG00000032231.14	Anxa2	204.742	654.637	284.606	216.818	435.2	580.981	461.238	239.901	300.649	465.608	407.11	329.667	276.261	312.653	376.416	9.92532	16.003	20.7811	18.5681	15.1196	13.9837	19.5966	10.5372	13.2173	10.8857	13.1931	16.1523	11.398	34.7739	11.3272	15.5698	15.8905	13.4104	14.4503	19.1664
-0.086591	0.672639	0.999721	6.47129	ENSMUSG00000032232.14	Cgnl1	1900.43	1609.02	2108.05	1544.31	2018.27	3234.4	1851.49	1600.22	1742.14	2181.41	3160.54	1902.86	2659.4	2878.56	1886.95	70.6942	74.2147	115.691	86.9931	117.379	80.7147	78.6641	70.2863	76.5888	104.79	121.467	80.9708	105.797	85.4702	83.8993	86.8667	95.0289	102.41	75.1797	91.7221
0.487365	0.0408796	0.999721	3.61149	ENSMUSG00000032235.15	Ice2	176.702	188.953	296.492	297.984	326.989	527.386	326.163	262.93	203.59	347.862	380.805	265.948	229.611	275.179	383.493	13.6409	12.0239	18.8641	13.8725	14.1427	11.2809	13.8577	11.5487	8.95031	9.04755	11.6118	16.456	9.83698	10.0371	11.8002	14.8429	13.0987	12.3718	11.4522	10.5581
-0.2654	0.207344	0.999721	5.8454	ENSMUSG00000032238.17	Rora	1431.38	905.972	1607.51	1006.98	1624.05	1358.88	1615.75	1074.24	888.682	1602.63	1618.61	1310.41	1609.56	1563.26	1548.88	46.0969	59.7187	48.6057	63.9119	60.1132	55.5845	68.6484	47.1836	39.0686	63.4229	65.9653	66.4636	79.6851	48.1247	63.978	51.4738	59.8699	65.2839	51.6335	63.9293
-0.174317	0.518798	0.999721	5.12386	ENSMUSG00000032239.10	Rp9	843.296	489.574	923.465	825.82	750.142	804.752	691.667	1022.47	850.797	801.194	880.248	877.538	1067.2	868.781	793.434	37.8037	27.5838	28.7852	31.951	32.6914	37.223	29.3869	44.9096	37.4031	42.0519	36.6602	34.047	46.9462	26.0059	36.7534	31.3909	33.9551	37.5863	37.2332	36.5685
-0.00596272	0.978575	0.999721	4.06508	ENSMUSG00000032244.9	Fem1b	425.429	343.673	311.37	304.551	511.679	502.158	468.688	272.135	232.843	494.996	480.367	412.112	392.531	483.98	433.333	13.9415	18.8152	17.9617	19.7401	17.8403	17.4808	19.9132	11.953	10.2363	15.4672	20.4226	18.5947	23.6836	18.2557	12.3924	16.9061	18.3537	18.1615	14.0342	18.1106
-0.471882	0.420117	0.999721	2.12716	ENSMUSG00000032245.12	Cln6	256.633	71.208	88.785	91.455	94.524	118.133	58.442	163.307	110.525	77.787	95.847	70.894	225.122	108.65	63.214	4.18655	3.47579	4.2255	3.10209	3.55965	3.00715	2.48303	7.17292	4.85895	8.87066	4.58474	2.71257	14.2867	3.78253	3.53359	3.96261	3.22296	5.38932	4.8383	7.20095
-0.00380323	0.995525	0.99985	-0.230175	ENSMUSG00000032246.14	Calml4	18.063	16.074	8.438	9.115	13.807	28.484	28.757	51.252	17.602	21.692	22.83	7.555	19.044	29.183	47.711	0.417259	0.507704	1.01884	0.865061	0.84788	0.320464	1.2218	2.25114	0.773827	0.750406	1.23144	2.04732	1.00557	0.853842	0.335828	0.647936	0.677802	1.34306	1.41559	0.731745
0.150998	0.538654	0.999721	6.73272	ENSMUSG00000032249.14	Anp32a	1273.01	2235.15	2634.04	2489.63	2925.55	2579.88	3608.95	1974.55	2072.08	3322.99	3055.07	2802.51	1770.1	2759.25	3335.1	113.968	107.577	92.2797	132.519	113.462	118.875	153.333	86.7278	91.0937	69.7487	116.433	143.112	70.8682	118.73	104.833	104.608	121.619	109.765	110.385	98.1437
0.0316732	0.934867	0.999721	1.19482	ENSMUSG00000032251.12	Irak1bp1	42.391	42.242	52.811	72.703	47.494	59.287	58.199	86.974	88.188	32.521	66.06	33.363	39.358	47.48	71.142	3.32814	1.74643	2.12064	1.29691	2.45339	1.41518	2.4727	3.82015	3.87696	1.55085	2.00353	3.05277	2.3599	2.24387	2.10185	2.3984	1.72183	2.20238	3.38994	2.23521
0.253709	0.137646	0.999721	5.23567	ENSMUSG00000032252.14	Glce	699.374	666.434	782.331	806.553	1227.55	1150.84	868.946	703.84	561.969	754.752	1057.17	880.828	1104.1	1133.44	1326.53	36.9217	45.1388	41.1642	30.099	39.2622	37.3625	36.9189	30.9147	24.7055	43.5058	47.828	56.9226	38.9341	35.4006	31.1363	41.0749	35.5745	49.4188	30.8464	35.157
-0.188714	0.272795	0.999721	4.09312	ENSMUSG00000032253.13	Phip	349.09	326.356	376.224	246.489	414.817	498.587	467.864	340.083	322.483	534.133	517.312	370.696	432.897	467.473	491.769	11.2836	15.2534	17.834	21.3008	19.2124	15.724	19.8781	14.9374	14.1771	17.0578	19.7261	21.1022	19.4338	17.3358	14.9735	14.7903	18.7457	19.2954	16.3309	17.2477
-0.00175856	0.998691	0.99985	1.29633	ENSMUSG00000032254.10	Kif23	16.084	108.377	25.682	5.93	52.884	158.309	102.091	62.33	64.472	296.484	57.664	57.005	80.378	33.495	92.412	0.271459	1.94462	5.66255	11.8236	2.14157	2.41801	4.33754	2.73771	2.83435	3.1672	1.4134	3.96548	0.895395	5.75692	1.02213	2.62621	5.46105	2.84869	3.3032	2.55815
-0.0909667	0.682153	0.999721	5.23888	ENSMUSG00000032261.16	Sh3bgrl2	666.694	618.856	1251.15	719.062	1048.81	1060.6	656.407	912.725	859.587	965.723	1119.51	747.778	1091.74	1069.88	857.892	32.9166	38.5665	37.9364	38.5123	41.5772	31.7189	27.8888	40.0895	37.7895	43.0189	45.1462	36.8129	37.1148	32.8733	49.7951	36.4732	37.2695	41.6593	35.256	39.9277
-0.0351648	0.834729	0.999721	6.04664	ENSMUSG00000032263.14	Bckdhb	1255.61	1341.6	1411.5	1525.42	1705.11	1572.69	1660.08	2021.42	1706.61	1868.14	1536.18	1507	1419.85	1514.7	1482.04	69.8292	62.6993	56.2537	74.5002	57.0521	63.9232	70.532	88.7865	75.0266	55.9475	63.9164	63.5955	69.8998	71.2648	56.177	62.9274	65.1585	61.1531	78.115	65.7805
-0.206591	0.268537	0.999721	3.54729	ENSMUSG00000032264.9	Zw10	277.446	261.694	255.487	223.714	280.104	343.088	322.24	194.949	219.337	323.543	277.389	228.351	319.947	361.407	298.501	10.241	10.2998	12.2719	12.9027	10.3019	9.68608	13.691	8.56273	9.64259	12.6071	15.2504	12.8089	15.4454	13.901	10.1682	10.9376	10.9635	13.5555	10.6321	13.1716
0.140037	0.632099	0.999721	4.66529	ENSMUSG00000032265.14	Tent5a	490.786	343.265	496.089	384.04	693.407	751.589	661.746	358.958	486.352	494.499	1049.11	791.423	817.384	1033.39	657.59	17.5803	25.4976	26.8836	19.7203	38.9627	33.5702	28.1156	15.7665	21.3812	32.208	43.6062	28.2178	27.322	18.234	19.7441	23.3205	30.7511	34.6773	21.7544	21.7667
-0.512587	0.143728	0.999721	3.01496	ENSMUSG00000032267.8	Usp28	211.007	184.754	187.054	161.978	155.015	184.238	166.056	339.455	278.591	177.213	167.812	124.916	157.878	283.152	172.17	7.4149	5.70013	6.59001	7.06712	6.23235	5.29863	7.05522	14.9099	12.2475	6.22099	11.9482	7.38797	11.7467	9.81403	7.44465	6.56835	6.19937	8.51907	11.4042	9.66847
0.866835	0.0514993	0.999721	6.29887	ENSMUSG00000032271.13	Nnmt	879.472	2077.3	1059.8	2900.35	2645.2	2815.5	4000.8	1081.37	1812.05	2461.4	2057.23	1947.13	2207.64	1082.13	1369.59	132.77	97.2681	100.708	98.1588	76.4031	82.5923	169.982	47.4969	79.6622	86.9896	45.6629	58.7705	48.9601	110.345	42.1795	110.248	85.7181	63.8077	99.0471	67.1615
-0.115753	0.455589	0.999721	4.81733	ENSMUSG00000032279.11	Idh3a	606.979	690.82	624.273	699.838	649.59	840.176	725.829	624.733	559.192	777.427	743.588	630.238	617.062	636.866	591.052	32.0366	23.8864	30.0522	31.0032	27.616	26.7331	30.8383	27.4401	24.5834	24.3146	26.874	25.3626	33.7905	36.696	24.8457	28.6584	28.4508	25.5171	27.6206	31.7774
0.186897	0.581063	0.999721	4.30321	ENSMUSG00000032280.16	Tle3	257.642	481.576	373.591	228.046	559.783	918.15	546.784	347.164	302.361	763.876	759.971	488.281	396.923	454.144	638.448	10.4393	20.5841	32.8413	30.4628	28.2245	20.7117	23.2312	15.2485	13.2925	15.6403	19.1636	27.3964	14.3429	25.581	14.8687	21.2882	26.4663	20.7334	17.2574	18.2642
-0.0608072	0.84346	0.999721	2.27502	ENSMUSG00000032285.15	Dnaja4	76.026	113.062	120.005	69.422	153.522	151.334	99.085	113.809	161.537	202.939	127.04	115.455	89.847	84.313	98.248	3.17794	5.64523	5.41306	8.09306	4.71812	4.89731	4.20983	4.99882	7.10156	3.54031	3.55778	4.21591	4.23236	6.00579	4.77613	4.74541	5.90283	3.77133	5.43674	5.00476
0.0499693	0.862889	0.999721	4.81697	ENSMUSG00000032288.9	Imp3	623.617	409.943	837.304	990.498	674.623	684.073	628.3	857.817	768.143	578.397	666.434	550.355	712.882	630.7	553.095	45.3422	24.8069	24.4686	23.066	24.7506	23.3447	26.6946	37.6778	33.7694	28.0903	26.6138	23.7338	34.7167	21.7759	33.3242	31.5392	23.7204	26.146	32.714	29.939
0.608323	0.34427	0.999721	0.0249088	ENSMUSG00000032289.15	Thsd4	22.053	15.012	19.45	49.531	17.681	52.08	12.306	38.68	16.738	32.453	31.65	7.894	22.004	40.809	20.331	2.26739	0.650157	1.86285	1.2942	1.17544	0.334844	0.522845	1.69894	0.735843	0.867041	1.72203	0.872421	1.22769	0.797429	0.774099	1.59346	0.93483	1.15383	0.985876	0.933072
-0.484063	0.0635821	0.999721	4.58116	ENSMUSG00000032290.7	Ptpn9	460.105	372.672	892.835	384.674	618.237	450.979	470.123	603.419	428.877	645.972	763.569	618.767	596.42	733.729	688.478	17.6093	22.7335	16.1311	25.7609	28.3581	26.2466	19.9741	26.5039	18.8545	23.5012	30.9614	29.5432	25.614	19.7961	35.5343	18.8246	26.7885	28.0019	21.7775	26.9815
0.296711	0.0892553	0.999721	6.37297	ENSMUSG00000032293.8	Ireb2	1435.9	1439.05	1784.18	1605.84	3129.65	2534.2	1975.64	1583.73	1676.21	2575.74	2353.29	1930.48	1733.01	1897.59	2412.85	73.5108	115.082	90.6456	102.718	87.3985	81.8863	83.9392	69.5619	73.6903	68.2872	80.0731	103.538	79.9366	76.4416	71.0094	93.0795	90.6677	83.966	75.7305	75.7959
0.0309619	0.937908	0.999721	4.74983	ENSMUSG00000032294.17	Pkm	334.703	1059.21	460.805	332.041	868.542	1065.66	697.309	339.077	600.91	1133.93	1011.86	598.506	549.625	595.609	662.175	15.1999	31.9376	38.1174	45.2203	37.5793	25.3871	29.6266	14.8932	26.4175	21.6573	25.1331	28.4145	18.6329	56.2647	18.3398	28.4183	36.0623	25.0683	23.6458	31.0791
-0.0399818	0.900438	0.999721	4.60968	ENSMUSG00000032295.15	Man2c1	556.82	398.681	772.679	881.692	514.028	675.686	485.466	909.633	506.095	595.746	607.796	482.149	544.048	487.649	454.589	40.3614	18.9016	24.1686	23.7579	22.5728	20.4516	20.626	39.9537	22.2492	21.4376	20.5775	19.5068	30.9981	21.1777	30.7522	27.8105	22.2608	20.5073	27.6096	27.6427
0.0279925	0.90972	0.999721	2.05629	ENSMUSG00000032298.13	Neil1	80.685	73.657	95.992	86.078	107.93	120.628	123.113	116.882	97.709	150.892	102.34	84.794	73.817	72.723	108.252	3.94041	3.96875	4.31474	6.01746	3.80079	3.59675	5.2307	5.1338	4.29553	2.90867	3.06871	4.64519	4.49173	3.91262	3.82043	4.07463	4.47167	3.54086	4.88668	4.07492
0.274858	0.194879	0.999721	3.79619	ENSMUSG00000032299.10	Commd4	215.794	299.151	243.544	372.24	391.322	361.104	399.147	349.663	446.214	416.014	355.915	310.559	268.749	267.951	304.489	17.0401	14.3895	12.9163	16.5903	13.2183	13.1731	16.9586	15.3582	19.6167	10.5897	11.3068	13.0659	12.0132	15.8907	9.69292	14.782	14.3272	11.6541	17.3111	12.5323
-0.304226	0.542578	0.999721	3.45595	ENSMUSG00000032300.7	1700017B05Rik	322.367	185.224	227.377	321.427	251.132	175.945	402.963	210.899	64.497	315.621	281.502	355.777	316.506	505.556	279.743	14.714	9.2345	6.29337	12.5867	10.4547	15.0912	17.1207	9.2633	2.83545	12.4715	21.3331	12.004	17.9461	9.83899	9.04948	10.0806	12.7109	15.2696	9.73981	12.2782
0.0163444	0.905084	0.999721	6.69222	ENSMUSG00000032301.13	Psma4	1545.05	2197.92	2584.05	2017.61	2866.83	2905.44	2793.68	2329.46	2548.41	2560.41	2840.87	2587.87	2031.15	2581.03	2620.68	92.3605	105.417	103.925	102.107	105.507	109.771	118.695	102.317	112.034	80.035	108.912	112.456	86.013	116.752	102.844	100.568	105.795	100.468	111.015	101.87
1.11624	0.0530267	0.999721	3.09301	ENSMUSG00000032305.15	Fam219b	81.8	152.54	110.935	161.58	341.098	439.063	450.805	119.901	151.577	266.074	231.449	271.784	100.727	162.526	452.329	7.39668	12.5427	15.7048	10.6108	8.59575	11.5284	19.1534	5.2664	6.66369	3.96903	6.85816	19.4098	4.5538	8.10284	4.41515	11.8814	10.245	10.079	10.3612	5.6906
-0.0791652	0.753708	0.999721	3.15082	ENSMUSG00000032306.14	Mpi	125.838	252.853	205.366	143.838	234.557	294.928	277.158	195.919	155.97	320.594	245.33	180.05	191.983	197.443	211.167	6.5845	8.62501	10.5493	12.7851	9.11128	7.63727	11.7756	8.60533	6.85682	7.56486	8.33156	9.06137	7.00539	13.4314	8.17345	8.58626	9.84453	8.31926	9.07926	9.53675
0.00104522	0.99548	0.99985	4.38417	ENSMUSG00000032307.16	Ube2q2	508.594	346.594	521.105	456.118	495.653	743.458	473.814	396.446	346.9	555.618	571.867	451.796	556.943	632.662	464.687	20.8798	18.2259	26.5927	22.1576	21.2385	19.1641	20.1309	17.4131	15.2506	21.9457	26.6966	19.9401	28.3134	18.4109	20.7397	21.8995	20.8534	22.8608	17.5982	22.488
-0.309915	0.175816	0.999721	3.24638	ENSMUSG00000032308.9	Ulk3	209.32	171.933	216.722	157.498	198.882	236.591	270.191	281.289	211.82	301.504	313.138	189.124	263.08	201.418	192.016	7.20981	7.31319	8.46262	12.0238	11.6296	8.02217	11.4796	12.355	9.31212	10.3664	8.4993	8.23958	11.6528	9.13298	8.62542	7.66187	10.5585	9.03507	11.0489	9.80374
0.18733	0.271338	0.999721	5.42112	ENSMUSG00000032309.15	Fbxo22	597.124	932.859	965.482	893.019	1249.73	1325.35	1285.26	842.506	856.903	1268.41	1212.63	1055.44	756.591	1120.55	1128.95	40.8799	45.9544	47.4066	50.5835	45.0357	44.7692	54.607	37.0053	37.6715	29.8126	47.2842	48.4443	33.2418	49.5529	38.4256	44.7469	46.7961	41.847	43.0946	40.4068
-0.227894	0.557045	0.999721	7.70065	ENSMUSG00000032310.4	Cyp1a2	4223.35	8569.26	3219.71	2403.44	7087.05	8199.65	5479.9	3240.95	4144.04	7321.46	5588.62	4454.39	4147.97	4602.97	5436.26	110.023	260.601	293.293	291.974	207.555	188.944	232.825	142.352	182.182	163.446	194.233	233.275	235.113	455.194	128.143	221.306	229.491	196.985	185.786	272.817
0.601206	0.332566	0.999721	2.70454	ENSMUSG00000032311.17	Nrg4	373.099	99.441	48.762	240.394	165.758	250.128	228.678	115.092	153.167	104.289	98.132	84.513	320.705	122.619	239.033	11.0046	6.09517	8.94682	4.15897	3.64451	3.58483	9.71585	5.05518	6.73359	12.637	5.17419	10.2571	20.7704	5.28225	1.9407	8.68218	3.7961	9.3561	7.16821	9.33111
0.0168528	0.914007	0.999721	5.36583	ENSMUSG00000032312.7	Csk	896.323	771.95	929.334	877.857	1074.83	1302.86	1203.15	750.941	919.979	1270.18	1073.59	824.789	894.758	1042.32	936.345	40.1858	39.5232	46.6021	50.6538	39.8718	34.9855	51.1183	32.9835	40.4445	35.2569	43.9833	40.1794	49.8982	41.0055	36.987	42.1037	41.837	39.8065	41.5154	42.6302
-0.144143	0.389955	0.999721	7.92009	ENSMUSG00000032314.14	Etfa	4191.07	4744.35	7384.76	5639.36	6479.63	5442.43	6782.37	6457.75	6147.59	5865.04	5541.06	4783.95	5043.72	6101.41	5899.77	258.154	238.266	194.67	233.893	205.789	202.923	288.163	283.643	270.263	198.742	257.463	253.164	233.317	252.017	293.909	230.363	214.202	236.456	280.69	259.748
-0.897621	0.182651	0.999721	-0.490358	ENSMUSG00000032315.6	Cyp1a1	33.246	46.343	10.99	10.988	22.237	15.648	15.624	8.891	9.023	33.229	19.654	7.018	12.897	22.239	13.126	0.503	0.817688	0.559713	1.32515	0.729927	0.297686	0.663817	0.390519	0.396673	0.508191	0.938426	0.563248	1.8508	2.46171	0.437396	0.6268	0.784254	0.669955	0.48367	1.5833
-0.250849	0.305532	0.999721	5.04012	ENSMUSG00000032316.8	Clk3	692.011	684.055	877.054	946.637	677.414	732.187	717.195	767.393	780.213	779.423	568.459	546.512	1225.29	879.935	996.858	43.3344	24.9095	26.1896	31.0828	21.1119	23.1817	30.4715	33.7061	34.3001	48.2812	37.1309	42.7761	38.5242	36.3366	34.9063	31.4778	25.1255	42.7294	32.8259	36.589
-0.175703	0.392595	0.999721	3.40857	ENSMUSG00000032320.7	Rcn2	210.135	236.533	216.033	237.22	258.332	229.708	270.989	284.267	297.921	253.297	300.038	250.244	210.775	280.035	235.384	10.8593	9.49925	8.21642	10.1013	11.1431	10.6147	11.5135	12.4858	13.0973	8.30534	11.8167	10.1005	11.6982	12.5645	8.59799	9.52498	10.6197	10.0742	12.3656	10.9536
0.48584	0.647272	0.999721	-1.19025	ENSMUSG00000032322.14	Pstpip1	1.85	7.752	8.062	15.598	2.786	18.548	46.847	10.732	19	12.023	39.711	15.769	8.522	8.353	0.927	0.714032	0.102445	0.663443	0.479468	1.47482	0.668882	1.99039	0.471381	0.835286	0.335799	0.352474	0.0397784	0.102989	0.411782	0.320863	0.493307	0.87439	0.242684	1.09902	0.278545
-0.364404	0.214059	0.999721	1.84848	ENSMUSG00000032324.11	Tspan3	68.041	71.189	124.472	64.793	69.572	118.092	107.944	94.052	84.632	144.48	112.854	63.069	65.2	69.508	60.511	2.96604	2.55827	4.22403	5.76176	4.19127	2.67523	4.58622	4.13104	3.72063	2.56913	2.93305	2.59658	3.78784	3.78152	4.95392	3.24945	4.20942	2.69959	4.14596	4.17442
-0.0188817	0.900516	0.999721	7.42023	ENSMUSG00000032328.12	Tmem30a	2815.82	3102.23	5214.34	3275.41	4548.42	5436.86	4080.17	3781.59	3869.01	4764.97	4696.62	4379.94	4007.45	4119.14	3443.58	149.939	167.252	194.471	190.024	174.427	185.786	173.354	166.098	170.091	157.909	173.817	147.767	156.756	164.789	207.528	170.554	183.412	159.831	169.848	176.358
0.0266357	0.887877	0.999721	3.65779	ENSMUSG00000032329.4	Hmg20a	221.913	229.719	318.561	227.159	309.119	444.354	285.081	323.803	263.874	318.27	351.041	263.956	280.951	303.628	395.714	10.3987	11.3668	15.8941	12.6924	13.0373	11.1964	12.1122	14.2224	11.6005	11.0705	12.8123	16.9804	12.3539	12.2025	12.6786	12.5532	12.3087	13.6211	12.6451	12.4117
0.138879	0.462592	0.999721	6.35647	ENSMUSG00000032330.7	Cox7a2	1285.41	1816.55	1954.34	2340.59	2197.53	2174.76	2668.42	1783.89	1882.19	2454.37	1768.09	1760.54	1692.06	1688.1	1929.7	107.146	80.8065	77.7888	97.8785	65.6647	74.6778	113.373	78.3536	82.7458	66.6734	71.2331	82.8052	71.5587	96.4943	77.7817	88.5803	79.407	73.5706	91.4909	81.9449
0.369576	0.69574	0.999721	0.999392	ENSMUSG00000032332.17	Col12a1	6.853	95.517	24.83	10.866	84.914	61.426	79.283	32.004	75.622	97.95	43.331	44.711	73.693	29.613	134.574	0.497415	3.12241	2.19715	3.90617	1.60926	1.89653	3.3685	1.40571	3.32453	2.90378	1.24959	5.77469	0.381506	5.07381	0.98822	1.93899	2.47066	3.30935	2.69958	2.14784
0.172128	0.608478	0.999721	2.1238	ENSMUSG00000032333.6	Stoml1	50.46	79.001	141.157	83.001	99.507	187.248	70.123	114.399	88.103	123.006	145.673	163.271	84.097	105.118	86.845	3.79955	3.65902	6.69767	4.90539	5.41013	6.92555	2.97932	5.02474	3.87322	3.31374	4.4357	3.7266	2.8091	4.19649	5.61797	4.71875	5.74702	3.82534	3.95909	4.20785
0.999403	0.0779008	0.999721	-0.0246297	ENSMUSG00000032334.10	Loxl1	5.005	20.027	13.892	25.801	21.083	44.123	20.03	25.529	8.975	47.014	42.04	25.893	24.973	36.158	28.089	1.1811	0.775253	1.57823	1.87488	1.56132	1.09832	0.851015	1.12131	0.394563	0.984031	1.52577	1.20532	0.278628	1.06382	0.552894	1.1782	1.51151	1.23838	0.788962	0.631782
0.0512471	0.841664	0.999721	5.65113	ENSMUSG00000032336.17	Nptn	994.784	926.687	1195.35	742.145	1628.27	1873.53	1317.05	978.638	1374.3	1114.82	1437.82	1345.55	1483.46	1081.87	820.343	33.9733	59.8738	67.0143	44.4582	53.3991	57.0749	55.9575	42.9846	60.4174	58.454	45.6518	35.2017	55.3795	49.2251	47.5742	53.6204	51.6441	46.4358	53.1199	50.7263
0.264401	0.231282	0.999721	3.75247	ENSMUSG00000032340.8	Neo1	285.315	226.851	255.564	279.75	375.448	481.679	297.18	213.851	246.566	351.855	372.999	387.759	470.02	348.032	301.658	12.8062	13.8058	17.2292	14.0317	13.8528	16.4478	12.6263	9.39296	10.8396	18.5206	14.686	12.9444	15.8835	12.0502	10.1713	14.6137	14.7774	15.3837	10.953	12.7017
-0.201791	0.321563	0.999721	3.86338	ENSMUSG00000032342.13	Mto1	194.936	332	340.24	179.582	362.089	398.566	409.808	314.749	275.293	408.153	400.594	340.068	439.855	450.868	467.556	8.22076	13.3146	14.2563	16.2768	14.8776	14.4248	17.4115	13.8247	12.1026	17.332	19.0254	20.0632	10.8521	17.6357	13.5414	11.9305	15.1931	18.8069	14.4463	14.0097
0.570186	0.314009	0.999721	-0.305362	ENSMUSG00000032344.17	Cgas	6.388	25.045	10.521	13.568	27.451	27.493	22.264	14.325	21.836	24.619	31.936	9.985	28.567	24.732	15.411	0.621105	1.00941	0.983397	0.981788	1.18607	0.423539	0.945931	0.629196	0.959964	1.12565	1.04362	0.6613	0.355619	1.33038	0.41873	0.871305	0.863798	0.943524	0.84503	0.701575
-0.361852	0.124573	0.999721	6.0665	ENSMUSG00000032348.6	Gsta4	1600.6	1380.88	2090.51	1831.45	1633.29	1342.27	1481.98	1787.67	1462.47	1567.44	1449.95	1204.25	1748.56	1500.42	1828.83	83.8384	60.0584	48.0115	62.5084	53.8494	51.0812	62.965	78.5198	64.2937	68.9	63.3138	78.4769	89.1053	73.3514	83.2013	63.9694	55.813	70.2302	68.5929	81.886
-0.165933	0.644974	0.999721	8.41933	ENSMUSG00000032349.13	Elovl5	3891.56	11381.3	6561.71	5132.91	9058.54	8241.91	11667.6	4454.43	8532.07	13638.6	10364.8	9392.94	5774.65	10862.3	9693.94	234.97	333.096	294.805	543.898	384.938	398.425	495.721	195.652	375.091	227.543	458.362	415.976	216.643	604.566	261.152	287.624	442.42	367.294	355.488	360.787
-0.703828	0.0129956	0.999721	7.59901	ENSMUSG00000032350.9	Gclc	3894.23	3614.05	9218.65	2965.03	3806.13	4888.27	4704.54	4157.64	3652.12	5070.15	4817.13	4369.96	5738.91	6823.11	3685.41	135.731	139.957	174.848	202.194	178.903	185.363	199.882	182.616	160.556	226.135	287.917	158.144	216.791	191.976	366.897	150.179	188.82	224.065	181.018	258.555
-0.359327	0.645166	0.999721	-0.739361	ENSMUSG00000032352.16	Lrrc1	13.931	15.651	12.829	32.065	8.233	11.061	13.946	9.996	9.305	16.126	8.493	25.967	14.577	40.343	4.256	1.46785	0.30274	0.395641	0.643093	0.31542	1.10146	0.592524	0.439053	0.40907	0.574389	1.70237	0.182629	0.775538	0.831372	0.510587	0.722075	0.686656	0.819794	0.480216	0.705832
0.422802	0.0673575	0.999721	3.87255	ENSMUSG00000032353.9	Tmed3	223.293	249.21	283.951	373.547	410.731	465.866	407.691	241.975	378.918	399.352	334.685	343.08	276.088	467.351	460.299	17.0999	15.1032	16.6636	15.9259	12.4298	14.5526	17.3216	10.6282	16.6582	10.8789	19.7209	19.7518	12.4307	13.2379	11.3011	16.2889	14.3028	16.7839	14.8693	12.3232
-0.060539	0.826911	0.999721	7.95965	ENSMUSG00000032359.14	Ctsh	5215.76	4146.74	7910.12	5713.39	7352.9	6603.42	5227.2	6525.28	6509.8	5395.36	7490.62	4861.07	8092.09	5040.19	3965.97	261.543	270.377	236.198	215.163	278.193	206.194	222.088	286.609	286.187	318.859	212.682	170.183	290.361	220.273	314.819	256.039	233.184	233.908	264.961	275.151
-0.165034	0.575415	0.999721	4.51586	ENSMUSG00000032363.15	Adamts7	380.188	538.639	586.541	649.887	424.628	599.849	704.744	996.607	934.107	384.158	589.296	541.078	298.801	373.597	521.799	29.75	15.6142	21.456	15.3199	21.8858	22.9512	29.9425	43.7739	41.0656	11.7739	15.7648	22.3909	21.165	28.6122	23.344	22.2734	20.0523	16.6432	38.2607	24.3737
-0.0208228	0.923181	0.999721	5.00832	ENSMUSG00000032366.15	Tpm1	495.639	915.778	607.2	619.241	832.221	942.762	1093.65	673.817	700.602	922.772	754.269	677.304	619.006	882.87	878.643	28.3471	30.602	33.7216	36.7995	28.0127	28.7296	46.4661	29.596	30.8002	24.3912	37.2547	37.7034	27.5922	48.6456	24.1662	30.8903	31.1806	33.1164	35.6208	33.468
-0.434844	0.0341796	0.999721	4.29134	ENSMUSG00000032369.13	Plscr1	501.896	338.138	529.89	326.157	449.584	455.859	482.955	478.48	430.475	472.642	609.377	425.874	404.968	541.455	559.532	14.9305	16.5319	16.3056	18.8486	22.6316	18.0645	20.5193	21.0162	18.9247	15.9573	22.8479	24.01	27.9405	17.9617	21.0893	15.9227	19.8482	20.9384	20.1534	22.3305
-0.218872	0.127336	0.999721	5.27583	ENSMUSG00000032370.8	Lactb	813.935	764.958	1146.21	643.968	1053.04	1230.6	960.642	894.379	788.454	951.142	963.5	806.548	953.117	941.978	945.125	29.479	38.722	44.0173	37.9308	35.7833	34.2118	40.8148	39.2837	34.6624	37.5564	39.7489	40.5562	45.3117	40.6341	45.6186	37.4061	35.9753	39.2872	38.2536	43.8548
-0.0830039	0.738258	0.999721	4.93395	ENSMUSG00000032372.14	Plscr2	445.736	621.353	941.939	552.702	763.919	975.493	527.374	759.601	887.207	666.239	987.56	750.464	634.387	828.212	728.502	25.3011	28.0904	34.8924	26.5691	36.6768	31.8328	22.4065	33.3639	39.0038	24.9973	34.9483	31.2607	24.8141	33.0059	37.4887	29.428	31.6929	30.4021	31.5914	31.7696
-0.247542	0.553458	0.999721	0.187799	ENSMUSG00000032374.14	Plod2	16.038	36.017	19.187	17.387	23.245	28.87	29.79	28.118	15.733	31.548	28.819	36.903	29.95	40.643	28.93	0.795928	0.854753	1.03265	1.25811	1.0703	1.56533	1.26569	1.23502	0.691661	1.18014	1.71502	1.24141	0.892834	1.9132	0.763632	0.894444	1.29792	1.37886	1.06412	1.18989
-0.467585	0.293113	0.999721	2.24711	ENSMUSG00000032375.15	Aph1b	128.776	107.277	71.227	71.994	102.091	87.083	176.395	95.053	116.11	136.6	119.425	149.5	101.054	235.565	70.418	3.29568	3.75404	3.11487	5.44751	4.43531	6.34142	7.4945	4.175	5.10448	3.98191	9.94021	3.0217	7.16895	5.69849	2.8348	3.3882	5.40808	5.64794	5.59133	5.23408
-0.236214	0.333001	0.999721	4.62484	ENSMUSG00000032376.12	Usp3	685.77	343.533	607.964	550.25	531.169	561.119	621.314	540.088	621.38	584.124	637.492	667.448	619.898	629.48	609.365	25.1889	19.5319	20.0707	23.2944	23.6757	28.3115	26.3978	23.7222	27.3174	24.4263	26.5624	26.1484	38.1768	18.2483	24.1966	21.5971	25.0939	25.7124	25.8125	26.8739
0.289059	0.516917	0.999721	1.99223	ENSMUSG00000032377.8	Plscr4	108.177	25.238	90.086	73.413	84.005	131.292	79.613	131.097	89.538	83.398	119.995	96.983	131.32	134.545	108.922	3.36064	3.08899	4.69618	3.32585	4.45648	4.11378	3.38252	5.75816	3.93631	5.17451	5.67744	4.67394	6.0222	1.34063	3.58537	3.71527	3.96537	5.17529	4.359	3.6494
-0.396708	0.169271	0.999721	3.13026	ENSMUSG00000032380.9	Dapk2	152.746	150.624	363.473	171.424	191.674	223.976	144.498	176.71	173.669	206.129	231.117	226.025	186.916	287.392	319.141	7.84731	7.04814	8.01139	8.22027	8.58342	9.58742	6.13929	7.76162	7.63491	7.3652	12.1272	13.6946	8.50336	8.00106	14.466	7.63561	8.79704	11.0623	7.17861	10.3235
-0.102874	0.54388	0.999721	5.44208	ENSMUSG00000032381.5	Ciao2a	634.636	1013.88	1227.73	905.161	1159.55	1138.28	1278.34	798.431	809.145	1300	1159.91	1039.51	907.512	1159.01	1109.93	41.4357	42.6383	40.7152	51.8431	43.0778	44.0933	54.313	35.0694	35.572	35.7594	48.907	47.628	35.3301	53.857	48.8629	41.5964	46.3381	44.0981	41.6515	46.0167
-0.0186208	0.906482	0.999721	4.19073	ENSMUSG00000032382.14	Snx1	292.406	412.451	466.023	348.307	507.461	568.109	495.264	294.141	324.823	578.744	501.131	464.1	456.051	435.9	441.827	15.9445	18.6601	20.3207	23.0799	18.6114	19.686	21.0423	12.9195	14.28	17.9701	18.3938	18.9592	16.2782	21.9092	18.5475	18.3084	20.4591	18.441	16.0806	18.9116
0.149322	0.468856	0.999721	7.71332	ENSMUSG00000032383.7	Ppib	2781.26	5069.13	4060.5	4347.68	5801.54	5735.6	5274.85	5464.49	5293.55	5182.8	5275.51	5545.35	4008.43	5315.09	6332.51	199.025	213.331	205.157	206.686	195.926	235.22	224.113	240.016	232.717	157.947	224.283	271.734	154.833	269.269	161.606	205.837	212.611	217.988	232.282	195.236
-0.185769	0.589564	0.999721	2.6353	ENSMUSG00000032384.16	Csnk1g1	103.208	90.512	164.474	104.172	116.919	162.44	106.751	236.548	170.838	159.881	207.333	139.504	128.183	193.744	191.677	4.7687	4.29929	5.81031	6.37594	7.70011	5.91741	4.53553	10.3899	7.51045	5.0509	8.17547	8.22503	5.74558	4.80795	6.54597	4.95943	6.66449	7.15047	7.47862	5.69983
0.307327	0.0667267	0.999721	5.42203	ENSMUSG00000032386.15	Trip4	698.737	829.977	948.471	1028.74	1120.01	1680.47	1104.38	734.255	798.206	1483.6	1208.1	997.027	815.791	1099.05	1048.26	47.0929	41.1843	60.1088	59.1648	44.8675	42.2914	46.9219	32.2506	35.0911	32.1453	46.377	44.9818	38.8986	44.0879	37.7486	49.462	48.7746	41.168	38.0879	40.2451
-0.131956	0.513612	0.999721	5.3759	ENSMUSG00000032387.15	Rbpms2	860.59	711.945	1136.63	878.719	918.209	1220.95	989.193	786.298	1071.13	1279.37	1111.22	994.622	1044.29	1194.78	710.618	40.2253	33.7639	43.6721	51.0203	41.2694	42.1894	42.0279	34.5365	47.0894	41.1488	50.4166	30.4933	47.909	37.8181	45.2372	39.2204	44.8264	40.6862	41.2179	43.6547
0.109561	0.550466	0.999721	4.45075	ENSMUSG00000032388.7	Spg21	360.01	472.093	520.87	563.989	678.631	552.597	592.904	381.06	471.418	527.482	683.216	422.615	470.07	595.874	555.855	25.8178	24.9543	19.7658	21.0356	25.3739	17.9263	25.1907	16.7373	20.7247	18.5225	25.1443	23.8522	20.0417	25.0773	20.7303	23.5126	21.4452	22.5064	20.8842	21.9498
-0.0488739	0.845853	0.999721	3.86909	ENSMUSG00000032392.11	Parp16	339.84	326.907	318.654	200.257	477.893	559.781	424.441	247.77	330.914	412.276	332.507	273.052	289.826	404.638	382.789	9.1672	17.5728	20.0228	16.4413	12.3489	11.5822	18.0332	10.8828	14.5478	11.4202	17.0746	16.4258	18.9189	17.3651	12.6823	15.5876	13.4575	14.9736	14.4879	16.3221
0.0410155	0.80351	0.999721	5.5381	ENSMUSG00000032393.15	Dpp8	928.739	860.027	1119.48	910.105	1329.19	1489.49	1251.65	650.836	760.426	1341.56	1318.27	982.236	1318.89	1414.36	1197.38	41.662	48.8765	53.2776	53.5003	48.9592	41.664	53.1789	28.5866	33.4302	51.9694	59.6823	51.3805	51.7028	45.6841	44.5548	47.9387	48.0412	54.3441	38.3986	47.3139
0.11927	0.627161	0.999721	4.28067	ENSMUSG00000032396.17	Dis3l	277.251	494.468	346.561	311.485	558.664	623.55	582.7	281.772	389.054	597.771	549.096	478.825	433.021	661.579	542.896	14.2589	20.5429	22.3038	23.8387	20.3928	20.3106	24.7572	12.3762	17.1038	17.0627	27.9168	23.2962	15.4345	26.2659	13.7929	19.0352	21.514	22.7586	18.0791	18.4978
-0.333205	0.372732	0.999721	2.41491	ENSMUSG00000032397.7	Tipin	74.353	107.549	196.118	77.153	110.814	173.422	101.34	89.757	149.179	215.039	128.833	192.324	77.923	167.085	132.025	3.53185	4.0748	6.20313	8.5756	4.78471	8.15791	4.30563	3.94239	6.55827	3.07046	7.05054	5.66531	4.13922	5.71294	7.80539	4.60326	7.17274	5.2621	4.93543	5.88585
0.378452	0.0262989	0.999721	3.78111	ENSMUSG00000032398.7	Snapc5	195.196	247.717	301.865	324.912	408.68	456.132	394.726	315.441	301.653	376.589	379.631	350.171	237.874	312.349	359.273	14.8736	15.0278	16.3154	15.0181	14.0991	14.8534	16.7707	13.8551	13.2614	9.37314	13.1803	15.4167	10.8665	13.1586	12.0141	15.4056	14.6568	12.6567	14.6291	12.0131
-0.247341	0.299123	0.999721	9.02387	ENSMUSG00000032399.8	Rpl4	12670	9349.52	13750	13736.9	12943.1	10029.2	12386.4	14256.6	12026.3	11395.2	12266.7	10712.7	13904	12336.3	13514	628.835	475.936	358.733	454.43	455.572	454.408	526.26	626.193	528.705	547.871	520.56	579.898	705.34	496.641	547.243	487.835	454.804	549.443	560.386	583.075
-2.34276	0.0296419	0.999721	0.0940826	ENSMUSG00000032400.18	Zwilch	71.432	145.597	46.876	5.225	27.089	32.044	49.119	4.523	30.783	95.888	38.806	5.244	26.02	5.949	13.243	0.239186	0.996103	1.14618	3.82394	1.44121	0.222437	2.08692	0.198663	1.3533	1.02529	0.251032	0.568269	3.97661	7.73403	1.86564	0.793823	1.8292	0.614863	1.21296	4.52543
0.11068	0.56889	0.999721	3.6131	ENSMUSG00000032402.12	Smad3	204.206	253.448	228.12	214.298	331.221	371.96	374.542	210.205	251.671	369.032	306.251	302.654	347.599	352.546	297.925	9.80996	12.1795	13.3046	14.7167	11.3738	12.8378	15.9132	9.23282	11.0641	13.6967	14.8765	12.7842	11.3681	13.463	9.07905	11.7647	12.9761	13.7858	12.07	11.3034
-0.289657	0.197859	0.999721	3.15585	ENSMUSG00000032403.8	2300009A05Rik	189.994	194.175	260.029	199.657	202.733	247.312	175.177	271.265	209.198	248.033	208.681	221.926	169.22	204.354	173.607	9.13973	7.4548	8.8461	9.89137	7.75017	9.41355	7.44275	11.9147	9.19685	6.66791	8.62319	7.44963	10.5769	10.3145	10.349	8.48021	9.01837	7.58024	9.51812	10.4135
0.112646	0.449607	0.999721	4.31778	ENSMUSG00000032405.10	Pias1	350.561	335.512	464.96	374.418	565.858	600.673	489.092	492.958	372.896	482.594	574.219	404.098	538.826	557.54	562.91	17.1398	20.8074	21.4855	19.2455	21.3258	17.1408	20.7801	21.6521	16.3934	21.2318	23.5267	24.155	19.5157	17.8222	18.5052	19.8109	19.2374	22.9711	19.6085	18.6144
0.0297181	0.855664	0.999721	5.08574	ENSMUSG00000032407.14	U2surp	639.93	723.29	737.755	659.18	896.611	1128.89	1031.65	568.377	592.635	883.288	978.367	754.443	805.49	860.587	978.691	30.1754	32.9697	40.3794	35.2249	36.3354	32.0016	43.8316	24.9648	26.0537	31.7394	36.3144	41.9965	35.6248	38.4208	29.3622	34.5082	34.5206	36.6834	31.6167	34.4693
-0.00393835	0.979341	0.999721	3.93759	ENSMUSG00000032409.15	Atr	310.68	317.335	330.815	352.97	404.089	420.416	341.52	352.939	320.599	347.242	404.308	343.988	358.844	418.089	413.539	16.158	14.859	15.0379	13.8478	15.0155	14.5911	14.5102	15.5021	14.0943	14.1398	17.6422	17.7453	17.2955	16.8567	13.1663	15.3516	14.4848	16.5091	14.7022	15.7728
0.489116	0.0794214	0.999721	4.28358	ENSMUSG00000032410.13	Xrn1	368.608	220.909	428.18	354.26	852.999	579.882	571.979	379.161	352.16	453.129	598.815	468.228	550.752	479.294	530.13	16.217	31.366	20.7418	18.0705	22.2393	19.8611	24.3017	16.6539	15.4818	21.7017	20.2249	22.7484	20.5204	11.7346	17.0413	22.775	20.0569	21.5583	18.8124	16.4321
-0.283392	0.366286	0.999721	4.21017	ENSMUSG00000032411.15	Tfdp2	526.689	299.405	461.771	455.008	414.945	405.255	610.89	481.915	437.68	373.291	506.013	661.194	423.709	409.484	248.444	20.829	15.2581	14.4956	14.8866	18.7927	28.0462	25.9549	21.1671	19.2415	16.6957	17.2791	10.661	29.3207	15.9042	18.3782	16.8609	20.5752	14.8786	22.1212	21.2011
-0.129555	0.548017	0.999721	5.24325	ENSMUSG00000032412.8	Atp1b3	669.58	886.649	869.338	498.807	1088.19	1319.44	848.732	613.66	762.28	1061.86	1420.45	905.872	1068.27	930.16	904.753	22.834	40.0145	47.195	42.3462	52.7537	38.4248	36.0601	26.9537	33.5117	42.0938	39.2502	38.8238	37.2755	47.0983	34.5992	36.6812	44.5083	40.0559	32.1752	39.6576
-1.06668	0.080961	0.999721	1.62589	ENSMUSG00000032413.12	Rasa2	152.232	54.147	97.595	47.293	55.323	59.285	44.501	139.551	69.309	38.022	97.943	63.397	133.926	94.529	46.883	2.16494	2.03431	2.12056	1.51629	3.63749	2.68914	1.89071	6.12949	3.04699	5.27719	3.98887	2.01179	8.47474	2.87626	3.88423	2.1066	2.61431	3.75928	3.68906	5.07841
-0.148211	0.770671	0.999721	1.08217	ENSMUSG00000032415.14	Ube2cbp	50.088	26.968	55.56	62.468	53.2	35.08	38.011	48.974	93.256	56.972	61.993	44.789	66.853	60.179	26.051	2.85961	1.95624	1.25478	2.272	2.30235	1.89984	1.61497	2.15108	4.09976	2.63426	2.53939	1.11787	2.78839	1.43252	2.21126	2.02354	2.15806	2.09717	2.62194	2.14406
-0.0128903	0.979147	0.999721	7.55246	ENSMUSG00000032418.15	Me1	1639.61	7319.69	3360.69	2447.95	4620.94	6510.17	4735.21	1820.62	3933.9	9590.92	5209.16	4253.98	3825.49	6320.59	9373.39	112.06	169.919	232.862	382.479	193.462	180.443	201.185	79.9669	172.944	150.739	266.712	402.221	91.2771	388.818	133.754	171.614	252.128	273.224	151.365	204.616
-0.827425	0.183895	0.999721	5.93829	ENSMUSG00000032420.8	Nt5e	295.668	2307.64	3738.34	658.957	1003.57	1270.46	1850.16	1789.27	1856.65	2163.11	2057.33	1723.66	1101.22	2249.72	992.734	30.1652	36.9029	45.4432	86.2632	76.407	73.1135	78.6077	78.5901	81.6229	43.3923	94.9321	42.5991	16.4598	122.58	148.784	37.5038	78.5946	60.3079	79.6069	95.9413
-0.034854	0.818246	0.999721	4.53674	ENSMUSG00000032422.17	Snx14	494.447	448.461	548.687	532.64	636.617	620.864	547.391	523.632	574.163	532.42	624.159	545.453	494.62	616.991	496.363	24.3828	23.4094	22.2077	21.2325	23.1806	23.1368	23.257	22.9994	25.2416	19.4899	26.0354	21.2994	27.5258	23.822	21.8374	23.3333	22.5166	22.2749	23.8327	24.3951
-0.14926	0.320944	0.999721	5.7463	ENSMUSG00000032423.12	Syncrip	1020.42	1211.71	1343.63	985.349	1428.92	1604.37	1468.03	926.519	1032.79	1442.78	1703.37	1123.85	1193.25	1264.75	1536.93	45.1065	52.5435	57.3867	57.5369	63.2612	47.671	62.3722	40.6954	45.4039	47.0186	53.3689	65.9512	56.8065	64.3652	53.4758	51.6789	56.1564	55.4462	49.4905	58.2158
-0.00503465	0.98601	0.999721	2.57293	ENSMUSG00000032425.15	Zfp949	137.566	105.012	184.412	215.015	150.219	166.121	108.221	163.084	147.682	135.117	125.175	100.311	133.628	150.605	118.494	9.84278	5.52378	5.94198	5.38837	4.64886	4.25494	4.59799	7.16312	6.49246	5.26545	6.35512	5.08468	7.65829	5.57818	7.3395	7.10285	4.76406	5.56842	6.08452	6.85865
-0.0363145	0.901892	0.999721	2.52781	ENSMUSG00000032431.6	Crtap	75.205	147.124	122.687	144.139	145.686	120.14	136.511	152.477	186.385	180.08	153.083	161.136	140.54	105.289	107.746	6.59828	5.35709	4.29729	7.18146	5.68533	6.83499	5.79995	6.69723	8.19394	5.53781	4.44291	4.62348	4.18666	7.81514	4.88287	5.41755	6.56726	4.86807	6.89704	5.62822
0.193618	0.412898	0.999721	6.48098	ENSMUSG00000032434.9	Cmtm6	1131.73	1909.52	2037.1	1456.5	2722.01	3106.88	2840.53	1297.12	1781.29	3302.95	2627.45	2365.57	1917.95	2555.49	1963.21	66.6743	100.092	111.13	131.719	97.5806	100.341	120.686	56.9733	78.31	75.5745	107.835	84.2432	63.0033	101.433	81.0753	92.6322	109.88	89.2175	85.3231	81.837
-0.0983934	0.444269	0.999721	4.41501	ENSMUSG00000032435.9	Dync1li1	450.742	427.655	543.891	427.665	561.344	654.837	473.516	395.839	401.266	520.085	617.845	441.782	502.115	604.466	610.398	19.5773	20.6415	23.4229	20.7406	22.9461	18.7393	20.1183	17.3864	17.6406	19.7852	25.5068	26.1927	25.0928	22.7168	21.6466	21.2139	20.8087	23.8283	18.3818	23.152
-0.340113	0.405808	0.999721	1.79857	ENSMUSG00000032436.17	Cmtm7	48.718	108.898	103.215	37.752	78.862	153.262	83.556	56.827	92.117	94.605	125.053	96.757	104.877	76.137	46.012	1.72818	2.89987	5.48203	3.77278	4.64433	4.10419	3.55005	2.49601	4.04969	4.13255	3.21278	1.97442	2.71213	5.7846	4.1079	3.37003	4.17376	3.10658	3.36525	4.20154
-0.115259	0.352317	0.999721	6.71732	ENSMUSG00000032437.10	Stt3b	1803.82	2336.91	2831.86	2159.01	2960.81	2712.98	2549.75	2181.29	2134.07	2583.43	2829.45	2285.1	2558.13	2731.97	2862.96	98.8335	108.873	97.0405	103.025	105.082	96.9282	108.331	95.8087	93.8187	100.8	115.282	122.852	100.418	124.135	112.707	101.582	101.679	112.978	99.3195	112.42
0.481607	0.234952	0.999721	4.79689	ENSMUSG00000032440.13	Tgfbr2	502.004	503.996	312.815	377.421	780.962	1238.12	772.177	247.464	489.691	1005.54	1235.87	651.431	684.186	1047.56	1104.4	17.2773	28.7171	44.2864	40.1002	45.8986	27.6321	32.8075	10.8693	21.528	26.9595	44.204	47.3909	27.9465	26.772	12.4499	30.0936	37.877	39.5182	21.7349	22.3895
-0.25764	0.528261	0.999721	2.31716	ENSMUSG00000032449.13	Slc25a36	131.723	66.607	199.145	66.888	157.47	171.965	80.917	111.09	78.522	220.148	142.02	81.701	159.393	105.768	108.171	3.06194	5.79041	6.15101	8.77934	5.27446	3.46555	3.43792	4.8794	3.45202	6.28069	4.46312	4.64171	7.33301	3.53813	7.92586	5.00112	5.83978	5.12851	3.92311	6.26566
-0.173589	0.926808	0.999721	-0.470383	ENSMUSG00000032454.9	Rbp2	1.17	146.526	10.933	0	48.684	76.715	103.104	8.72	85.062	39.902	23.918	72.615	5.964	8.979	0.998	0	1.79018	2.74402	1.59126	0.888287	3.08015	4.38058	0.383008	3.73953	0.235004	0.37889	0.0428251	0.0651338	7.78338	0.435127	1.5114	1.85323	0.218906	2.83437	2.76121
-0.0024176	0.992636	0.99985	2.54386	ENSMUSG00000032456.13	Nmnat3	71.317	118.387	133.711	121.31	111.538	161.755	181.005	203.763	138.886	145.777	146.407	161.136	103.024	155.345	159.65	5.55323	4.10142	5.78581	5.81348	5.43739	6.83499	7.69036	8.94986	6.10577	4.05954	6.55514	6.85072	3.97021	6.28865	5.32162	5.14682	6.02862	5.8218	7.582	5.19349
-0.0540366	0.737739	0.999721	6.89443	ENSMUSG00000032458.6	Copb2	1823.37	2828.7	3212.77	2302.67	3447.13	3453.27	3209.54	2207.87	2780.51	2972.52	3171.89	2547.04	2476.56	2849.91	3414.56	105.41	126.756	123.52	118.542	117.8	108.039	136.364	96.9759	122.238	97.5858	120.259	146.522	101.507	150.259	127.867	118.562	114.794	121.455	118.526	126.544
-0.321277	0.191434	0.999721	4.25167	ENSMUSG00000032459.9	Mrps22	284.52	595.227	509.385	286.27	501.298	562.89	595.372	381.764	404.998	585.096	431.748	422.026	339.546	490.325	522.887	13.1046	18.4335	20.134	23.3332	16.0346	17.9013	25.2956	16.7682	17.8047	13.3794	20.6904	22.4375	15.8392	31.6181	20.2732	17.224	19.0897	18.8358	19.9562	22.5769
0.0839616	0.628386	0.999721	4.07081	ENSMUSG00000032462.14	Pik3cb	342.132	305.534	306.505	352.478	412.371	474.493	444.903	373.659	426.786	395.061	515.001	435.171	366.107	402.062	443.564	16.1354	15.1635	16.9721	15.7547	19.1265	18.4589	18.9026	16.4122	18.7626	14.426	16.9659	19.0337	19.0465	16.2298	12.1987	16.0904	17.7801	16.8086	18.0258	15.825
0.128482	0.597155	0.999721	2.81196	ENSMUSG00000032463.10	Faim	90.098	180.016	131.296	179.288	172.897	174.883	237.095	165.463	157.849	174.33	214.1	187.593	150.909	166.14	145.378	8.2073	6.35768	6.25539	6.95215	7.95143	7.95723	10.0735	7.26762	6.93943	5.94639	7.01066	6.2383	5.01575	9.56235	5.22551	6.94012	7.62027	6.39845	8.0935	6.6012
0.20853	0.336159	0.999721	3.92532	ENSMUSG00000032468.11	Armc8	211.128	320.71	297.954	239.123	446.477	518.465	451.646	238.37	318.689	495.629	514.728	434.444	299.747	426.893	366.472	10.9464	16.4176	18.545	19.7653	19.1164	18.428	19.1891	10.4699	14.0103	11.8112	18.0137	15.7256	11.7535	17.0359	11.8584	15.303	19.1033	15.1835	14.5564	13.5493
-0.146211	0.526171	0.999721	3.04597	ENSMUSG00000032469.12	Dbr1	175.594	143.38	210.138	189.001	157.101	248.096	231.255	253.36	191.058	289.963	210.932	181.091	149.689	168.355	171.927	8.65193	5.77684	8.87414	11.5635	7.83377	7.68143	9.82534	11.1283	8.39938	5.89832	7.10413	7.37754	9.7753	7.61626	8.36338	7.76764	9.02624	6.79333	9.78434	8.58498
0.100876	0.823841	0.999721	1.83889	ENSMUSG00000032470.17	Mras	30.72	135.463	96.101	52.785	122.599	140.328	71.642	57.409	58.332	114.264	101.225	204.108	67.496	82.214	61.202	2.41635	4.50815	5.01939	4.55676	3.75938	8.65775	3.04386	2.52157	2.56442	2.6596	3.46921	2.62623	1.71018	7.19572	3.82477	3.9813	5.65797	2.91835	2.70995	4.24355
0.100801	0.612208	0.999721	4.12737	ENSMUSG00000032475.15	Nck1	318.197	287.197	442.073	333.359	478.113	575.741	492.528	243.096	292.797	497.26	506.867	412.032	580.208	456.783	456.303	15.2602	17.5809	20.5937	19.8304	18.8245	17.4774	20.926	10.6775	12.8721	22.8624	19.275	19.5804	17.714	15.2557	17.5943	17.8116	18.7107	20.5726	14.8252	16.8547
-0.584268	0.0576743	0.999721	2.28673	ENSMUSG00000032477.14	Cdc25a	130.776	115.861	128.001	104.33	97.57	106.402	95.399	138.261	78.303	173.32	119.765	93.364	136.076	132.427	100.29	4.77593	3.58779	3.80589	6.91187	4.44793	3.96027	4.05322	6.07283	3.44239	5.36191	5.58806	4.30353	7.28029	6.15447	5.09437	4.05654	5.10669	5.0845	4.52281	6.17638
-0.0958942	0.736719	0.999721	3.60754	ENSMUSG00000032478.14	Nme6	162.702	325.101	269.995	257.496	334.464	263.937	353.345	221.009	386.504	313.755	260.88	292.586	220.073	390.642	360.801	11.7874	12.2987	9.44076	12.5123	9.68878	12.4108	15.0126	9.70736	16.9917	8.67171	16.484	15.4823	9.05761	17.2692	10.7457	11.1756	11.5373	13.546	13.9039	12.3575
-0.320447	0.1507	0.999721	5.3496	ENSMUSG00000032479.15	Map4	694.413	1038.08	924.625	480.082	1045.52	1237.42	1067.04	592.842	760.966	1181.46	1359.8	1121.71	1079.24	1207.27	1164.58	21.9768	38.4454	44.2612	47.1158	50.5013	47.5803	45.3351	26.0393	33.4539	42.5261	50.9436	49.973	38.6579	55.1424	36.7996	34.8945	48.3992	47.8142	34.9428	43.5333
0.00603386	0.977447	0.999721	4.45317	ENSMUSG00000032480.17	Dhx30	339.929	461.015	685.595	624.22	471.876	718	581.541	463.739	552.607	599.951	481.894	354.501	453.176	567.588	543.155	28.575	17.3516	25.6821	23.9256	17.897	15.0371	24.7079	20.3688	24.294	17.8569	23.9507	23.3073	18.9238	24.4889	27.2863	23.8696	18.9532	21.7049	23.1236	23.5663
-0.226558	0.110957	0.999721	4.64797	ENSMUSG00000032481.17	Smarcc1	457.725	575.626	627.521	412.73	612.775	746.78	590.337	415.037	534.735	715.881	767.346	635.097	628.469	670.132	612.525	18.8936	22.5327	26.7116	28.5488	28.4984	26.9392	25.0817	18.2296	23.5083	24.7641	28.2778	26.284	25.4815	30.5769	24.975	22.7126	27.9955	26.4419	22.2732	27.0111
-0.0735916	0.662304	0.999721	6.77163	ENSMUSG00000032485.14	Scap	2282.95	2199.02	2129.26	1997.97	3151.21	2721.73	2619.64	2139.04	2496.9	3136.85	3240.22	2886.94	2514.31	3317.15	2303	91.4613	115.875	97.3536	125.095	120.338	122.457	111.301	93.9529	109.77	99.0734	139.975	98.8237	127.091	116.811	84.7432	101.563	122.63	112.624	105.008	109.548
0.496181	0.245684	0.999721	-0.194383	ENSMUSG00000032489.17	Kif9	9.43	16.586	16.486	14.958	31.644	28.771	20.211	14.022	19.303	37.471	39.643	28.829	10.627	15.601	24.933	0.684735	1.1636	1.02911	1.49432	1.4723	1.22285	0.858705	0.615887	0.848607	0.418744	0.65832	1.0699	0.524967	0.881039	0.656134	0.959147	1.39649	0.715654	0.7744	0.68738
-0.124416	0.834651	0.999721	-0.276562	ENSMUSG00000032491.14	Nradd	8.014	15.271	18.634	12.336	25.298	11.767	30.331	20.194	32.949	29.455	12.634	39.449	17.008	17.809	18.784	0.564707	0.930245	0.420894	1.17464	0.469212	1.67333	1.28867	0.886979	1.44852	0.67018	0.751492	0.806038	0.446139	0.811187	0.741623	0.638615	1.10573	0.74257	1.20806	0.666316
-0.160342	0.491623	0.999721	3.35456	ENSMUSG00000032492.14	Pth1r	168.209	164.399	337.313	172.416	251.426	293.812	205.58	240.346	268.928	322.268	365.031	244.06	224.439	253.126	202.615	7.89272	9.24531	10.5094	12.8518	13.5568	10.3524	8.73448	10.5567	11.8227	8.84375	10.6812	8.69439	9.36418	8.73278	13.4249	9.21579	12.2537	9.40646	10.3713	10.5073
-0.263188	0.153337	0.999721	4.87784	ENSMUSG00000032497.18	Lrrfip2	699.627	596.744	747.636	679.525	655.504	757.538	641.459	781.37	588.052	660.423	748.396	631.79	797.454	714.168	729.357	31.1067	24.1039	27.0964	26.3372	27.7946	26.799	27.2537	34.32	25.8522	31.4227	30.136	31.2974	38.9482	31.6987	29.7555	27.4357	26.9769	30.952	29.142	33.4675
0.0365597	0.883819	0.999721	3.66212	ENSMUSG00000032498.9	Mlh1	158.836	289.404	301.357	204.902	331.622	404.595	310.823	369.331	361.368	392.845	305.682	276.388	229.379	274.991	388.445	9.37984	12.1942	14.472	15.6664	11.3527	11.7237	13.2059	16.2221	15.8866	9.0384	11.6039	16.6685	8.84239	15.373	11.9938	12.0153	12.9142	12.4369	15.1049	12.0697
-0.129375	0.718382	0.999721	3.73404	ENSMUSG00000032500.10	Dclk3	306.309	376.458	256.044	179.625	379.542	539.55	353.538	318.092	540.291	421.155	212.208	234.052	288.701	205.9	331.055	8.22273	13.9563	19.2992	16.7954	7.88116	9.9279	15.0208	13.9715	23.7525	11.3759	8.68842	14.2059	17.0522	19.9972	10.1904	13.8261	11.5348	11.4234	17.5816	15.7466
0.339421	0.167604	0.999721	4.96689	ENSMUSG00000032501.9	Trib1	636.037	569.616	531.597	729.351	794.481	1220.26	906.86	870.645	581.04	737.981	771.213	601.721	857.91	579.228	956.414	33.3876	29.2143	43.6474	29.4301	28.642	25.5235	38.5298	38.2413	25.5439	33.8049	24.4419	41.0406	35.4081	30.2577	21.1573	35.4164	27.8652	33.0958	34.105	28.941
0.0165646	0.9015	0.999721	6.59612	ENSMUSG00000032504.15	Pdcd6ip	1643.06	2140.61	2065.07	1885.32	2625.54	2827.06	2655.13	2169.28	1920.68	2409.67	2880.7	2100.28	2090.34	2553.07	2661.47	86.3044	96.5449	101.121	96.096	106.986	89.0887	112.809	95.281	84.4379	82.3671	107.733	114.206	91.4692	113.708	82.1885	94.6568	97.3903	101.435	97.5091	95.7886
-0.112046	0.523617	0.999721	4.10216	ENSMUSG00000032508.8	Myd88	370.978	308.299	428.907	361.966	405.075	491.77	409.149	327.002	291.721	413.272	617.401	462.872	457.277	428.942	392.691	16.5698	14.8952	17.5901	16.481	22.9296	19.6339	17.3835	14.3629	12.8248	18.0185	18.1002	16.8507	20.6523	16.3767	17.0703	16.3517	19.6815	17.6565	14.8571	18.0331
-0.0649418	0.650909	0.999721	4.5058	ENSMUSG00000032512.7	Wdr48	399.782	538.823	561.135	507.079	591.351	659.447	500.91	506.026	399.983	615.091	584.532	466.646	625.316	606.726	543.707	23.2126	21.7449	23.5877	24.5294	21.7088	19.794	21.2822	22.2261	17.5842	24.6398	25.6022	23.331	22.2558	28.622	22.3329	22.8484	22.0107	24.5243	20.3642	24.4036
0.582344	0.0100856	0.999721	4.4675	ENSMUSG00000032513.8	Gorasp1	302.083	479.727	367.199	616.761	727.079	737.499	616.96	678.303	647.209	640.729	475.859	470.748	364.635	459.125	491.37	28.2336	26.7358	26.3796	25.5518	17.6729	19.968	26.2128	29.793	28.4529	14.368	19.3738	21.0851	16.8169	25.4828	14.6143	27.1163	21.0642	18.2757	28.1529	18.9714
0.562463	0.104853	0.999721	2.76368	ENSMUSG00000032515.8	Csrnp1	139.539	112.383	119.404	160.999	319.109	209.889	158.473	200.266	133.593	145.845	158.864	137.294	247.51	108.09	151.236	7.37008	11.7341	7.50752	5.81619	5.90003	5.82367	6.73305	8.79627	5.87307	9.75283	4.56111	6.48967	7.76812	5.96972	4.75221	8.87057	5.84663	6.93454	7.13413	6.16335
-0.182695	0.498728	0.999721	8.82992	ENSMUSG00000032518.6	Rpsa	11296.7	8903.03	9852.97	13194.7	11650.2	8075.94	12906.8	13577.5	11176.2	10501.7	9529.93	9771.03	10244.7	9688.52	12185.5	604.017	428.394	288.868	418.799	353.931	414.463	548.369	596.365	491.334	403.681	408.829	522.891	628.886	472.924	392.143	440.426	395.731	445.134	545.356	497.984
0.164115	0.380206	0.999721	3.8208	ENSMUSG00000032519.11	Slc25a38	255.721	223.975	310.098	343.863	374.545	369.517	494.407	404.961	409.91	337.306	313.374	387.969	259.026	341.425	266.673	15.7411	13.7726	13.2172	13.4515	11.6384	16.4567	21.0059	17.7871	18.0206	10.2066	14.4072	11.4432	14.236	11.8974	12.3417	14.2436	13.8488	12.019	18.9379	12.825
-0.304599	0.189402	0.999721	5.73515	ENSMUSG00000032525.15	Nktr	1420.53	950.713	1420.16	1125.04	1167.68	1438.03	1084.05	1536.14	1060.72	1019.44	1375.82	878.091	1698.59	1431.85	1568.79	51.501	42.9372	51.4369	40.6546	51.0965	37.2464	46.0581	67.472	46.6318	66.9308	60.4204	67.3183	79.081	50.5013	56.5218	48.625	42.9992	64.8898	53.3873	62.0347
0.180262	0.344702	0.999721	4.51776	ENSMUSG00000032526.11	Ss18l2	387.814	454.959	466.77	675.668	558.728	603.136	674.189	694.864	608.864	586.525	513.202	467.188	472.336	480.035	556.958	30.9302	20.5453	21.5736	23.3902	19.0597	19.817	28.6443	30.5204	26.7671	18.6118	20.2562	23.8996	21.5896	24.1672	18.5772	24.3497	20.7556	20.9225	28.644	21.4446
0.154883	0.322747	0.999721	7.05028	ENSMUSG00000032527.13	Pccb	2485.66	2178.45	3345.83	3217.43	3795.68	3777.16	3260.64	2826.26	2800.45	3335.34	3356.62	2846.36	3830.93	2944.63	3378.5	147.285	139.573	135.105	133.011	124.661	120.736	138.535	124.138	123.115	150.953	124.256	144.974	138.376	115.718	133.162	140.654	126.136	140.061	128.596	129.085
-0.0894177	0.804343	0.999721	5.06542	ENSMUSG00000032528.5	Vipr1	885.081	319.469	1093.99	598.925	838.125	947.832	542.045	850.463	739.989	664.206	1073.34	798.825	1086.72	1055.7	863.787	27.4171	30.8191	33.903	26.488	39.8627	33.8842	23.0299	37.3548	32.5317	42.8209	44.5476	37.0659	49.2724	16.97	43.5402	30.7131	33.4116	41.4781	30.9721	36.5942
-0.00860138	0.971426	0.999721	4.67253	ENSMUSG00000032531.15	Amotl2	418.909	373.653	762.077	536.663	564.908	737.306	662.196	644.892	559.405	498.484	630.01	617.226	906.71	816.967	519.8	24.5669	20.7725	26.3727	19.8792	23.3978	26.1812	28.1347	28.3255	24.5928	35.7278	34.4738	22.3051	23.3206	19.8482	30.3302	23.904	23.1527	30.8356	27.0177	24.4997
-0.000577395	0.998739	0.99985	3.55987	ENSMUSG00000032534.18	Cep63	170.463	175.853	362.625	308.785	258.928	281.666	213.274	376.89	424.721	265.678	292.708	380.301	197.323	271.916	333.933	14.1353	9.52117	10.0749	10.595	10.8708	16.1314	9.06138	16.5541	18.6718	7.77528	11.4741	14.3294	9.48966	9.34121	14.4323	11.2438	12.5324	11.1929	14.7624	11.0877
0.248591	0.267574	0.999721	5.98603	ENSMUSG00000032536.11	Trak1	1183.62	1527.79	902.46	1373.93	1660.38	2222.3	1827.1	1364.54	1395.74	1620.41	1674.48	1252.49	1324.88	1680.03	1876.82	62.8947	61.0545	79.4895	64.6207	62.1882	53.1277	77.6281	59.9347	61.3601	52.2051	70.8929	80.536	65.8917	81.1555	35.9174	67.8129	59.9789	67.878	66.3076	60.9882
0.0269294	0.847291	0.999721	4.8471	ENSMUSG00000032540.16	Abhd5	529.855	633.667	631.016	594.716	848.033	819.938	634.704	491.023	536.726	865.174	807.043	668.54	615.873	821.299	845.085	27.2244	31.1834	29.3284	34.5025	29.9727	28.3578	26.9667	21.5672	23.5958	24.2677	34.6566	36.2634	29.497	33.66	25.1141	29.2454	30.9443	31.7292	24.0432	29.4237
-0.306653	0.244196	0.999721	5.11806	ENSMUSG00000032547.12	Ryk	1025.31	496.864	997.807	762.282	811.811	809.647	758.252	922.915	754.539	683.099	976.211	742.663	899.364	975.158	839.194	34.8951	29.8515	28.9603	27.2415	36.2554	31.5019	32.2159	40.5371	33.1714	35.4384	41.149	36.0106	57.0789	26.3931	39.7122	31.2356	31.6663	37.5327	35.3081	41.0614
-0.268739	0.263108	0.999721	6.75072	ENSMUSG00000032548.14	Slco2a1	1573.27	2909.48	2537.81	1524.75	3337.69	2429.52	2488.16	2157.83	2449.74	3209.25	3222.14	2333.35	2174.38	3246.66	3611.71	69.7989	122.732	86.9014	127.983	119.667	98.9747	105.714	94.7783	107.696	85.6787	137	154.982	87.5839	154.55	101.003	93.144	115.541	125.887	102.73	114.379
0.416241	0.483041	0.999721	0.274363	ENSMUSG00000032549.7	Rab6b	32.095	16.285	19.918	13.282	44.352	60.394	36.391	15.968	16.235	47.818	56.466	14.281	22.924	34.577	46.044	0.608012	1.63089	2.16023	1.90695	2.09708	0.605765	1.54615	0.701361	0.71373	0.903293	1.45906	1.97579	1.78673	0.86505	0.792725	1.46638	1.5366	1.44605	0.987079	1.14817
-0.121686	0.667801	0.999721	3.17987	ENSMUSG00000032551.7	1110059G10Rik	135.064	142.693	325.866	242.808	212.347	200.839	260.499	262.992	215.11	215.074	207.626	231.564	247.85	178.475	192.783	11.1151	7.80832	7.18381	8.57699	7.71099	9.82237	11.0678	11.5514	9.45676	9.76623	7.53116	8.27249	7.519	7.57977	12.9693	8.7024	8.70345	8.5233	10.692	9.35602
0.0237117	0.89758	0.999721	4.18266	ENSMUSG00000032553.14	Srprb	304.733	462.187	446.038	391.178	489.415	637.69	472.545	277.896	415.78	431.208	384.997	390.534	423.325	584.744	431.973	17.907	17.9965	22.8095	17.1963	14.2983	16.5655	20.077	12.206	18.2787	16.6806	24.6746	18.5363	16.9645	24.5511	17.7521	19.571	16.02	19.9639	16.8539	19.7559
-0.170301	0.485986	0.999721	14.0433	ENSMUSG00000032554.15	Trf	331290	364577	347703	274090	466710	430371	349141	457511	387871	341356	589675	431813	450304	367374	480929	12547	17161.6	15393.9	13613	21899.9	18316.4	14834	20095.2	17051.8	17743.7	15502.2	20637.1	18442.9	19366.1	13838.4	15034.2	17943.1	17961	17327	17215.8
-0.384498	0.192866	0.999721	3.79892	ENSMUSG00000032555.10	Topbp1	226.715	487.721	292.875	233.584	274.484	408.603	359.475	250.977	279.896	487.92	350.257	278.466	413.417	289.3	438.032	10.6928	10.0932	14.6153	19.4579	13.0081	11.8118	15.273	11.0236	12.3049	16.2902	12.2077	18.7963	12.6212	25.9075	11.6563	11.8004	14.7593	15.7647	12.8672	16.7283
0.187209	0.530699	0.999721	5.06455	ENSMUSG00000032557.13	Uba5	450.328	942.473	588.051	617.905	981.019	1114.02	1101.3	473.866	767.621	1095.74	924.591	813.104	565.591	818.813	1090.21	28.2859	36.0735	39.8472	43.6973	34.3383	34.4899	46.7908	20.8136	33.7465	22.2864	34.5517	46.782	25.0697	50.0636	23.4041	34.7356	37.5085	34.54	33.7836	32.8458
-0.434426	0.318242	0.999721	2.88746	ENSMUSG00000032558.19	Nphp3	158.785	121.533	261.656	100.083	161.214	229.442	139.68	308.653	145.993	306.622	160.479	167.058	96.983	268.206	159.091	4.58152	5.92808	8.20691	12.2279	5.96001	7.08619	5.93459	13.5569	6.41821	3.8215	11.3176	6.82674	8.83955	6.45576	10.4138	6.23883	8.42468	7.32193	8.63658	8.56969
-0.211612	0.328112	0.999721	5.0178	ENSMUSG00000032560.14	Dnajc13	564.44	546.256	1062.18	463.347	952.75	883.798	662.313	627.392	597.962	1090.31	1029.55	665.059	848.736	1062.95	807.526	21.2107	35.034	31.6126	43.4806	38.2365	28.2101	28.1397	27.5569	26.2879	33.4434	44.8535	34.6517	31.4223	29.0168	42.2741	29.2858	36.6424	37.6495	27.3282	34.2377
0.160113	0.598029	0.999721	3.08853	ENSMUSG00000032561.15	Acpp	89.605	236.061	215.079	131.607	270.979	323.481	270.124	189.156	247.998	240.216	227.446	233.316	109.173	188.997	186.176	6.0246	9.9643	11.5706	9.57964	8.44708	9.89668	11.4768	8.30828	10.9026	4.30183	7.97516	7.98898	4.9883	12.5394	8.56003	9.1865	9.3078	6.75532	10.2292	8.69592
0.0744631	0.62827	0.999721	6.69778	ENSMUSG00000032562.13	Gnai2	1547.74	2236.72	2180.88	1727.58	2842.91	3357.41	3156.52	2085.85	2433.84	3176.51	3161.22	2464.54	2256.09	2657.08	2264.22	79.0837	104.538	120.091	126.677	117.404	104.54	134.111	91.6164	106.997	88.8984	112.122	97.1595	86.1624	118.813	86.7976	101.238	116.207	99.3932	110.908	97.2578
0.169267	0.279482	0.999721	4.20143	ENSMUSG00000032563.16	Mrpl3	298.244	367.303	406.832	430.529	545.709	507.784	518.555	402.699	356.818	537.156	458.79	454.664	388.774	512.212	399.314	19.7084	20.0665	18.1629	21.4214	17.0389	19.2857	22.0319	17.6877	15.6866	15.3192	21.614	17.1349	16.6032	19.5109	16.1917	19.3126	19.2487	18.0227	18.4687	17.4353
0.0782749	0.696319	0.999721	3.0533	ENSMUSG00000032565.9	Nudt16	126.616	140.126	206.166	162.721	209.413	239.541	204.183	223.449	214.314	238.408	227.7	240.502	145.098	184.486	221.47	7.44891	7.70043	8.56814	9.50754	8.45652	10.2015	8.67513	9.81453	9.42177	5.71741	7.78481	9.50348	7.0487	7.44341	8.20529	7.90583	9.38852	7.66857	9.30381	7.5658
0.0934558	0.761973	0.999721	1.76999	ENSMUSG00000032567.16	Aste1	61.773	44.066	100.045	76.956	74.811	111.584	96.602	90.181	70.252	67.47	106.183	90.25	66.561	110.91	66.966	3.52283	2.75091	3.99125	2.69065	3.94351	3.82818	4.10433	3.96101	3.08845	2.62276	4.6801	2.87357	3.4389	2.34076	3.98174	3.42166	3.48745	3.39214	3.71793	3.2538
-0.0728977	0.715457	0.999721	5.33719	ENSMUSG00000032570.17	Atp2c1	948.878	602.286	1127.96	813.065	1053.56	1198.14	973.594	902.513	718.943	997.589	1154.13	871.654	1253.75	999.912	910.972	37.2198	38.741	42.8564	39.7831	42.8631	36.9734	41.3651	39.641	31.6065	49.4027	42.1936	39.0906	52.824	31.9931	44.8921	39.6057	39.8732	43.5623	37.5375	43.2364
0.307347	0.127379	0.999721	4.25942	ENSMUSG00000032571.14	Pik3r4	230.07	391.178	428.401	434.015	538.966	596.57	549.107	460.771	401.596	463.063	535.425	448.365	340.847	567.619	548.848	19.868	19.8186	21.3387	18.4666	19.8851	19.0185	23.3299	20.2384	17.6551	13.4307	23.952	23.5516	12.808	20.7792	17.0501	20.3418	19.1234	20.3114	20.4078	16.8791
0.278906	0.410634	0.999721	5.98103	ENSMUSG00000032575.16	Manf	757.047	1607.14	1345.87	1207.22	2229.37	2027.51	2056.01	872.639	1728.34	1953.96	1444.49	1444.78	968.538	1525.92	2323.18	55.263	81.9773	72.5221	77.9224	53.6467	61.284	87.3539	38.3288	75.9819	38.1641	64.3897	99.6898	42.1447	85.3704	53.5647	69.9208	64.2843	67.4145	67.2216	60.3599
-0.362752	0.330354	0.999721	2.23334	ENSMUSG00000032577.16	Mapkapk3	88.757	85.584	125.089	91.89	77.89	119.489	76.782	152.114	103.627	162.945	169.579	91.853	168.627	122.629	84.174	4.20646	2.86413	4.274	6.49813	6.29797	3.89618	3.26224	6.68129	4.5557	6.64454	5.17461	3.61198	4.94109	4.54617	4.97847	3.78153	5.56409	5.14371	4.83307	4.82191
0.619629	0.307766	0.999721	4.64958	ENSMUSG00000032578.7	Cish	360.38	345.419	1174.85	1684.53	738.332	857.801	768.842	932.492	507.635	171.442	878.308	735.387	525.36	399.386	283.173	77.113	27.1496	30.6827	6.83698	32.6194	31.1933	32.6658	40.9578	22.3169	20.7012	16.853	12.1512	20.0623	18.3485	46.7583	44.9818	23.5499	16.5685	31.9801	28.3897
0.0209196	0.921409	0.999721	3.56466	ENSMUSG00000032579.14	Hemk1	189.789	213.782	299.377	279.377	278.937	317.524	311.586	263.024	379.99	333.827	341.198	298.196	177.041	296.938	278.654	12.7891	10.2569	11.3575	13.3128	12.6717	12.6487	13.2384	11.5528	16.7053	6.97609	12.53	11.9573	10.5655	11.356	11.915	11.4678	12.8777	10.4878	13.8321	11.2789
0.0377175	0.889247	0.999721	5.51275	ENSMUSG00000032580.12	Rbm5	988.844	708.722	1016	1118.03	1111.91	1150.4	1041.91	1804.02	1119.48	818.728	1196.79	1114.07	861.723	1213.16	1216.66	51.1801	40.8866	41.1485	32.6503	44.4472	47.2561	44.2675	79.2377	49.2152	33.9552	51.1922	52.2082	55.0489	37.6469	40.4362	44.4051	41.4512	45.7852	57.5735	44.3773
-0.277084	0.30005	0.999721	4.69727	ENSMUSG00000032582.14	Rbm6	550.271	444.666	805.256	629.972	598.425	564.919	622.501	814.712	451.221	458.718	748.257	512.641	810.057	704.26	638.01	28.8383	22.005	20.2066	18.2933	27.7894	21.745	26.4482	35.7845	19.8368	31.9193	29.7179	27.3776	30.6335	23.6204	32.0487	23.6833	22.6092	29.6716	27.3565	28.7676
0.0394519	0.79013	0.999721	3.75371	ENSMUSG00000032583.7	Mon1a	238.205	326.643	298.628	312.481	374.013	401.493	321.902	281.226	300.399	387.843	362.507	321.998	299.743	299.074	277.325	14.3045	13.753	14.361	15.4669	13.4631	13.6584	13.6767	12.3523	13.2063	11.811	12.6201	11.9003	13.2609	17.3511	11.8852	14.1395	14.1961	12.1105	13.0784	14.1657
-0.836671	0.437579	0.999721	-0.834053	ENSMUSG00000032584.12	Mst1r	14.76	9.546	15.468	5.163	20.403	6.087	4.343	43.598	31.928	5.199	36.827	12.089	6.064	19.144	13.905	0.236348	0.750249	0.217726	0.207332	1.36771	0.512785	0.184521	1.91495	1.40363	0.238945	0.807825	0.596676	0.821688	0.507078	0.615618	0.401441	0.695943	0.547815	1.1677	0.648128
-0.178557	0.38099	0.999721	5.75085	ENSMUSG00000032590.14	Apeh	1205.57	1030.52	1620.16	1282.99	1296.13	1549.94	1020.26	1323.44	1341.2	1207.08	1397.6	1110.64	1482.03	1255.65	1080.99	58.7317	47.6606	55.4398	48.1374	51.9054	47.1108	43.3477	58.1292	58.9626	58.3975	52.9849	46.3861	67.1141	54.7408	64.4815	53.944	49.0512	52.5895	53.4799	62.1121
0.213976	0.209152	0.999721	7.06728	ENSMUSG00000032591.15	Mst1	2486.59	2233.8	2825.7	3302.16	4031.81	3398.18	3811.09	3505.87	3504.14	3254.43	3115.35	3127.85	2785.42	2889.68	3683.33	151.163	148.256	121.549	129.784	115.7	132.676	161.922	153.988	154.051	109.756	121.937	158.055	138.428	118.658	112.461	140.323	126.053	129.916	156.654	123.183
-0.123691	0.520187	0.999721	5.84511	ENSMUSG00000032594.11	Ip6k1	1350.29	900.894	1443.26	1234.31	1250.04	1630.93	1377.84	1537.03	1234.17	1357.71	1521.99	1289.15	1627.01	1457.75	1293.62	56.5033	45.9658	58.3366	54.1447	56.5249	54.6824	58.5405	67.5109	54.2573	64.1103	61.5133	55.5104	75.1706	47.855	57.441	53.6019	55.1173	60.378	60.1029	60.1555
0.0392541	0.921327	0.999721	4.0157	ENSMUSG00000032596.14	Uba7	109.593	450.607	458.008	259.911	288.751	639.337	486.941	295.821	338.777	455.357	727.584	483.188	422.268	374.651	379.895	11.898	10.6178	22.8684	18.1593	27.0216	20.4956	20.6887	12.9933	14.8935	16.639	15.8093	16.3016	6.10103	23.936	18.2285	15.1281	21.8922	16.25	16.1918	16.0885
0.20748	0.737987	0.999721	2.26834	ENSMUSG00000032598.8	Nckipsd	67.73	114.438	72.943	75.897	130.088	152.419	562.588	74.502	80.272	117.633	140.931	97.417	78.039	136.47	126.674	3.47435	4.78353	5.45187	4.69112	5.23402	4.13219	23.9027	3.27234	3.52895	3.07503	5.75867	5.43569	3.77052	6.07888	2.90309	4.56992	4.68577	4.75646	10.2347	4.25083
-0.301596	0.622285	0.999721	5.10058	ENSMUSG00000032599.12	Ip6k2	1065.02	267.564	1138.11	705.726	806.789	577.365	271.267	1058.6	944.552	473.697	1112.89	913.175	1627.03	1224	1471.88	32.3061	29.6668	20.6518	18.8907	41.3313	38.7346	11.5253	46.4966	41.5248	64.1111	51.6494	63.1595	59.2896	14.2128	45.2963	27.5416	32.9855	59.64	33.1822	39.5996
0.235697	0.55061	0.999721	6.70029	ENSMUSG00000032601.13	Prkar2a	1424.38	3073.22	1783.07	1499.89	3592.93	4494.52	4296.56	1211	1365.5	3762.57	3284.11	2724.01	2186.04	2618.32	2657.59	68.6608	132.117	160.764	150.049	121.968	115.546	182.548	53.1906	60.0308	86.1384	110.486	114.04	79.2952	163.248	70.9651	120.514	129.188	103.555	98.5898	104.503
-0.0840984	0.742932	0.999721	6.6949	ENSMUSG00000032602.6	Slc25a20	1388.43	2674.17	3188.91	2538.84	2395.93	2987.75	2126.41	2588.34	2479.13	3060.69	2672.25	2228.02	3038.65	2210.33	1809.71	116.221	88.1018	106.869	122.058	99.2443	94.5071	90.345	113.688	108.989	119.734	93.2701	77.6562	77.294	142.051	126.917	103.731	105.27	96.8869	104.34	115.421
-0.0243136	0.893186	0.999721	5.4883	ENSMUSG00000032604.16	Qars	898.791	1004.67	909.942	953.588	1230.21	1230.56	1105.24	1186.37	1004.39	1226.16	926.492	1099.07	883.045	1071.92	1249.66	43.6526	45.2366	44.0157	48.8986	34.4089	46.62	46.9586	52.109	44.1554	34.7953	45.232	53.6239	50.0356	53.3674	36.2152	44.3016	43.3091	44.5504	47.741	46.5394
-0.0903571	0.809526	0.999721	4.15794	ENSMUSG00000032606.7	Nicn1	367.614	393.934	364.309	211.775	727.333	484.465	607.619	171.448	325.257	506.891	783.494	406.347	443.062	461.586	509.188	9.69446	26.7451	17.3288	20.2144	29.0981	17.2362	25.8159	7.5305	14.2991	17.4583	19.4777	21.8497	20.465	20.9255	14.4993	17.9228	22.1829	19.5952	15.8818	18.63
0.0707357	0.850938	0.999721	5.64558	ENSMUSG00000032607.12	Amt	505.091	1578.33	1085.27	853.859	1434.39	1526.76	2260.3	936.114	949.013	2000.55	1280.64	1267.58	656.127	1437.53	1190.02	39.0873	52.7447	54.6108	79.7806	47.5615	53.7674	96.0333	41.1169	41.7209	25.8539	60.6598	51.065	28.1184	83.8397	43.193	48.8143	60.3698	45.8596	59.6237	51.717
0.0720266	0.883365	0.999721	2.759	ENSMUSG00000032609.12	Klhdc8b	144.216	89.094	139.38	200.335	105.619	191.297	124.178	343.477	153.876	102.868	225.988	137.164	150.987	296.675	154.244	9.17077	3.88377	6.8425	4.1023	8.39294	5.81816	5.27595	15.0865	6.76476	5.94946	12.5189	6.61875	8.02849	4.73262	5.54725	6.63235	6.10446	8.36236	9.04241	6.10279
0.087371	0.611975	0.999721	6.24786	ENSMUSG00000032612.14	Usp4	1170.65	1347.4	1946.85	1784.83	1760.95	2164.86	1962.85	1711.32	2337.27	1990.93	2177.46	1889.2	1801.54	1483.92	1733.03	81.7045	64.7529	77.4348	79.397	80.8684	80.1352	83.3958	75.1661	102.752	70.9876	62.6174	74.3658	65.17	71.5731	77.4834	74.6307	80.1335	69.3236	87.1046	71.4088
0.129844	0.624763	0.999721	2.70013	ENSMUSG00000032615.14	Nt5m	76.602	173.918	122.966	106.844	155.482	230.831	170.8	141.206	156.546	252.017	189.239	166.571	137.368	162.359	135.093	4.89102	5.71731	8.25659	10.0503	7.02812	7.06553	7.25678	6.20218	6.88214	5.41282	6.85111	5.79696	4.26443	9.23842	4.89398	6.2883	8.04797	6.0203	6.78037	6.13228
-0.344157	0.267452	0.999721	4.73247	ENSMUSG00000032621.8	Srek1	631.503	396.115	737.286	591.824	504.587	575.417	656.487	1130.87	541.522	522.557	699.069	705.852	641.649	632.607	665.186	27.092	18.5544	20.5821	20.8392	25.9626	29.9405	27.8922	49.6711	23.8066	25.2834	26.6943	28.5437	35.1557	21.0414	29.3436	22.0762	25.5808	26.8405	33.79	28.5136
0.0322932	0.856457	0.999721	4.01012	ENSMUSG00000032624.16	Eml4	282.934	352.215	370.2	282.017	467.438	538.446	452.812	310.462	259.583	483.503	454.381	374.899	340.647	489.619	366.928	12.9099	17.1884	19.2597	19.2817	16.8752	15.9023	19.2386	13.6364	11.4119	13.4228	20.6606	15.7452	15.7509	18.7095	14.7338	16.4527	17.3531	16.6095	14.7623	16.398
0.0920798	0.824011	0.999721	4.92637	ENSMUSG00000032633.12	Flcn	761.037	357.401	652.376	1068.65	637.145	601.956	500.941	921.283	702.218	532.345	1030.67	821.158	958.28	952.624	687.941	48.9196	23.4288	21.5314	21.2295	38.2778	34.8315	21.2835	40.4654	30.8712	37.7599	40.1982	29.5202	42.3669	18.9849	25.9642	31.2933	31.4463	35.8261	30.8734	29.1053
-0.296066	0.128211	0.999721	5.7364	ENSMUSG00000032637.15	Atxn2l	1187	1015.86	1372.7	1042.03	1140.29	1397.28	1281.75	1778.22	1098.84	1175.92	1371.54	1262.56	1227.58	1369.76	1292.96	47.701	41.9302	49.9793	46.8947	50.9373	53.5548	54.4576	78.1046	48.3075	48.3712	57.8001	55.4822	66.0803	53.9617	54.6327	46.5368	50.4623	53.8845	60.2899	58.2249
0.0563237	0.853184	0.999721	2.18403	ENSMUSG00000032640.10	Chsy1	116.117	49.078	108.129	94.26	95.349	141.365	124.183	83.48	89.831	104.018	149.129	97.578	116.934	156.687	128.335	4.31496	3.50613	5.05648	4.14816	5.53848	4.13902	5.27617	3.66668	3.94919	4.60764	6.61177	5.50697	6.46422	2.607	4.30347	4.29252	4.60855	5.57546	4.29735	4.45823
0.0193838	0.949293	0.999721	1.59645	ENSMUSG00000032641.18	Gpr19	60.131	53.172	59.933	62.223	66.713	87.67	59.787	71.85	45.956	99.535	93.849	69.926	105.755	102.557	57.055	2.84839	2.45314	3.13587	3.96938	3.48544	2.96609	2.54017	3.15586	2.02034	4.16715	4.32763	2.44828	3.34749	2.82447	2.3853	2.81247	3.47364	3.64769	2.57212	2.85242
0.478269	0.427162	0.999721	0.192075	ENSMUSG00000032648.14	Pygm	14.656	32.993	9.688	36.12	22.87	29.369	39.086	42.121	40.94	58.445	32.078	13.68	14.627	30.229	23.665	1.65347	0.840964	1.0505	2.33074	1.19134	0.580272	1.66065	1.85008	1.79982	0.576359	1.27558	1.01549	0.815898	1.75257	0.385577	1.18165	1.36745	0.955809	1.77018	0.984682
0.744549	0.485733	0.999721	0.0707427	ENSMUSG00000032649.14	Colgalt2	5.903	67.927	16.576	10.728	53.272	84.805	114.835	6.757	19.62	108.72	31.48	12.723	11.782	12.834	15.814	0.491098	1.95889	3.03339	4.33567	1.16913	0.539678	4.879	0.296787	0.862543	0.464256	0.54156	0.678593	0.328619	3.60824	0.659716	1.82779	2.01483	0.56147	2.01278	1.53219
0.093677	0.598096	0.999721	5.47506	ENSMUSG00000032652.13	Crebl2	905.201	681.001	1167.47	1011.96	1177.21	1364.05	1068.07	848.733	906.328	1316.04	1271.05	830.009	1287.49	1175.9	995.301	46.3247	43.2877	48.7906	52.4828	47.2055	35.2069	45.3791	37.2788	39.8444	50.7322	49.6199	42.7093	50.3925	36.1744	46.4647	46.1343	44.9651	47.6871	40.8341	44.3438
-0.0833029	0.864592	0.999721	-0.00307983	ENSMUSG00000032656.14	Marchf3	13.529	21.99	18.641	18.683	34.502	14.48	23.541	19.767	16.577	25.178	27.343	29.276	40.886	41.17	19.529	0.855255	1.26869	0.517935	1.00408	1.01549	1.24182	1.00019	0.868224	0.728765	1.61106	1.73726	0.838007	0.753158	1.1681	0.741901	0.880627	1.08713	1.39544	0.865725	0.887719
-0.257356	0.626643	0.999721	-0.386166	ENSMUSG00000032657.15	Fam189b	15.163	22.546	26.707	30.689	25.249	15.492	19.426	10.167	8.595	16.47	13.181	40.935	12.5	10.41	20.312	1.40486	0.928443	0.554133	0.656811	0.489527	1.73636	0.825353	0.446564	0.377857	0.492547	0.439274	0.871606	0.844123	1.19763	1.06292	0.962477	0.9609	0.601142	0.549925	1.03489
-0.43474	0.438872	0.999721	1.99981	ENSMUSG00000032661.9	Oas3	44.971	127.836	131.451	24.35	108.223	184.085	88.023	25.548	68.442	149.799	166.067	111.719	186.894	132.563	95.666	1.11467	3.97952	6.58453	5.97387	6.16754	4.73884	3.73983	1.12214	3.00888	7.36433	5.5938	4.10511	2.50353	6.79058	5.23168	3.89291	5.62675	5.68775	2.62362	4.84193
-0.181733	0.772298	0.999721	1.80522	ENSMUSG00000032666.16	1700025G04Rik	138.003	22.392	138.234	99.436	44.829	129.238	94.52	53.754	40.832	145.87	73.55	151.971	78.325	95.965	78.06	4.5519	1.64843	4.62271	5.81719	2.73156	6.44623	4.01587	2.36103	1.79507	3.0863	4.04946	3.34962	7.68261	1.18945	5.50164	3.60768	4.99833	3.49513	2.72399	4.79123
-0.142141	0.454208	0.999721	5.61269	ENSMUSG00000032667.17	Pon2	1107.7	786.342	1417.19	949.219	1378.68	1301.41	1065.38	1106.96	860.454	1213.87	1398.83	1150.14	1399.76	1389.55	1038.28	43.4526	50.6962	46.5503	48.4081	51.9511	48.7861	45.265	48.6208	37.8277	55.1557	58.6353	44.5534	61.6656	41.77	56.4034	46.8997	49.7151	52.7815	43.9045	53.2797
0.0167496	0.926	0.999721	3.71311	ENSMUSG00000032673.5	Prorsd1	219.215	281.137	362.311	333.127	390.447	347.256	362.106	305.557	287.998	359.61	255.072	276.095	303.372	285.344	310.33	15.2496	14.3573	12.421	14.341	9.47308	11.7113	15.3848	13.421	12.6611	11.954	12.0407	13.3165	12.2037	14.9338	14.4198	14.0093	11.8418	12.4371	13.8223	13.8524
0.166893	0.331328	0.999721	5.99546	ENSMUSG00000032679.12	Cd59a	756.627	1382.42	1548.12	1404.78	1612.76	1882.37	1597.67	1517.57	1592.48	1943.66	1785.59	1660.41	1438.79	1461.08	1395.72	64.3067	59.3034	67.3306	77.5116	66.3149	70.4305	67.8801	66.6562	70.0095	56.6939	61.6536	59.8914	42.1214	73.4333	61.6144	63.6469	71.419	59.413	68.1819	59.0563
0.200961	0.42867	0.999721	3.16514	ENSMUSG00000032688.9	Malt1	136.105	148.673	217.654	183.255	194.397	347.963	323.326	259.773	198.392	169.203	266.209	217.42	171.881	187.938	251.791	8.3889	7.14827	12.4463	6.74769	9.8867	9.22242	13.7372	11.41	8.7218	6.77276	7.93048	10.8046	7.57695	7.89742	8.66251	9.32782	8.61893	8.50261	11.2896	8.04563
0.0218326	0.960903	0.999721	2.60452	ENSMUSG00000032690.16	Oas2	68.825	132.365	185.124	90.49	126.133	282.189	166.53	79.476	141.865	154.919	208.133	135.807	247.619	219.224	86.145	4.14238	4.6381	10.0936	6.17806	7.72982	5.7606	7.07536	3.49082	6.23673	9.75713	9.25066	3.69656	3.83148	7.03115	7.36783	6.29136	6.55616	7.56812	5.60097	6.07682
-0.0221594	0.974514	0.999721	0.758974	ENSMUSG00000032691.14	Nlrp3	27.424	29.209	52.071	16.163	71.758	57.162	29.207	8.887	19.868	43.447	149.711	25.231	111.4	39.084	78.794	0.739897	2.63865	2.04463	1.73263	5.5601	1.07024	1.24092	0.390343	0.873446	4.38958	1.64924	3.38112	1.52669	1.55157	2.0724	1.80772	2.78766	3.13998	0.834902	1.71688
0.178484	0.59173	0.999721	2.09775	ENSMUSG00000032698.15	Lmo2	50.014	79.984	97.44	53.235	116.133	160.686	87.491	117.993	114.057	138.81	147.735	105.309	114.983	123.642	75.147	2.43695	4.27038	5.74758	5.53564	5.48671	4.46695	3.71723	5.1826	5.01422	4.53077	5.21736	3.22463	2.78427	4.2487	3.87806	4.15164	5.1631	4.32425	4.63802	3.63701
0.250509	0.433915	0.999721	5.52965	ENSMUSG00000032702.16	Kank1	406.839	970.361	1281.51	690.019	1335.39	1742.65	1127.35	754.174	1214.34	1666.24	1279.54	1146.69	881.204	1331.32	1473.75	31.5871	49.1043	62.3329	66.4483	47.5206	48.6397	47.8979	33.1255	53.3853	34.7228	56.1779	63.24	22.6487	51.545	51.0035	47.6748	54.2029	51.3802	44.8029	41.7324
0.042131	0.828974	0.999721	3.49854	ENSMUSG00000032705.9	Exd2	202.064	239.307	229.347	195.934	307.498	355.894	343.231	263.415	204.674	376.928	301.947	267.324	211.999	284.958	289.173	8.96931	11.3072	12.73	15.0316	11.214	11.3392	14.5829	11.57	8.99797	8.35357	12.0245	12.4087	11.2489	12.7119	9.12788	11.0021	12.5283	10.9289	11.7169	11.0295
0.668992	0.230975	0.999721	4.34629	ENSMUSG00000032712.16	Resf1	700.311	171.097	304.85	630.791	674.616	605.154	388.7	731.186	264.922	255.502	897.485	582.958	603.967	446.028	624.05	28.8758	24.8066	21.6457	10.1892	33.3316	24.7276	16.5147	32.1158	11.6466	23.7986	18.8212	26.7785	38.9862	9.08857	12.1329	25.1094	22.7495	23.1328	20.0924	20.0692
-0.232134	0.366538	0.999721	1.91612	ENSMUSG00000032714.6	Syde1	80.081	62.083	81.368	63.51	72.285	98.273	105.158	57.931	82.771	106.033	120.113	118.51	91.902	124.545	99.315	2.90731	2.65803	3.51513	4.22852	4.46086	5.0269	4.46785	2.5445	3.63881	3.62129	5.25546	4.2617	4.4581	3.29781	3.2384	3.02682	4.57209	4.37948	3.55039	3.66477
-0.167866	0.85171	0.999721	2.90723	ENSMUSG00000032715.9	Trib3	176.124	82.084	141.369	262.011	144.021	82.188	89.106	684.102	503.3	88.037	263.243	177.295	162.953	151.897	247.536	11.9941	5.29587	2.93978	3.51085	9.77654	7.52041	3.78585	30.0478	22.1263	6.42097	6.40964	10.622	9.80481	4.36026	5.62641	6.74326	6.93594	7.81753	18.6533	6.59716
-0.0488914	0.931567	0.999721	0.253734	ENSMUSG00000032718.4	Mansc1	25.025	31.026	16.878	9.926	31.139	52.165	36.057	14.721	33.85	38.021	26.028	30.883	18.982	56.245	32.104	0.454384	1.14503	1.86589	1.51625	0.96665	1.30998	1.53195	0.646589	1.48813	0.747963	2.37339	1.37761	1.39314	1.64808	0.671735	1.1551	1.26429	1.49965	1.22222	1.23765
0.0607085	0.873559	0.999721	3.70162	ENSMUSG00000032724.5	Abtb2	174.891	302.651	386.478	244.459	444.487	405.607	531.599	123.506	160.643	605.557	335.456	371.186	279.448	387.755	249.119	11.1906	16.3445	14.5082	24.1492	12.4585	15.7448	22.5861	5.42474	7.06226	11.0113	16.3622	10.6899	9.73617	16.0766	15.3816	14.0144	17.4508	12.6878	11.691	13.7315
0.0104545	0.985466	0.999721	3.81838	ENSMUSG00000032725.10	Folr2	165.671	274.169	319.282	69.812	425.775	745.789	336.388	142.784	388.639	659.666	686.079	376.047	444.591	451.045	317.771	3.1958	15.6564	26.6761	26.307	25.4802	15.951	14.2921	6.27149	17.0855	17.5186	19.0329	13.6358	9.22289	14.5637	12.7072	15.1761	22.5794	16.7291	12.5497	12.1646
-0.649477	0.00391494	0.999721	3.68876	ENSMUSG00000032727.14	Mier3	355.096	339.226	390.159	263.523	281.852	307.447	280.959	351.971	272.618	244.44	337.067	266.273	330.159	303.028	267.181	12.0633	10.3641	10.9971	9.74809	12.5183	11.2946	11.9371	15.4596	11.985	13.0095	12.787	11.465	19.7682	18.0195	15.5281	11.1415	11.187	12.4205	13.1272	17.7719
-0.0828508	0.674849	0.999721	4.06945	ENSMUSG00000032733.6	Snx33	278.281	269.468	497.944	361.148	454.624	375.946	517.756	374.746	375.399	415.055	469.397	483.931	334.62	427.884	394.229	16.5323	16.7172	13.4472	16.5521	17.4329	20.5272	21.9979	16.4599	16.5035	13.1853	18.0555	16.9167	15.4919	14.314	19.8179	15.5656	18.1707	16.0525	18.3204	16.5413
0.00541667	0.98457	0.999721	4.45789	ENSMUSG00000032735.15	Ablim3	411.472	299.65	604.063	567.972	546.279	473.742	595.144	457.008	440.876	728.031	565.194	528.206	551.565	835.974	387.077	26.0002	20.0875	16.9453	29.0333	20.9907	22.4052	25.2859	20.0731	19.382	21.7338	35.2758	16.6098	22.9066	15.9172	24.0414	21.011	24.1431	24.5398	21.5803	20.9551
-0.423631	0.0719324	0.999721	4.86036	ENSMUSG00000032737.13	Inppl1	513.142	984.895	657.401	509.101	639.882	779.405	746.108	551.915	521.696	897.801	811.721	623.695	785.995	902.133	574.693	23.3052	23.5294	27.8785	35.8036	30.1464	26.4556	31.6999	24.2417	22.935	30.9712	38.0676	24.6606	28.5666	52.3171	26.1642	24.9044	30.8019	31.2331	26.2922	35.6826
-1.58785	0.231103	0.999721	-0.10847	ENSMUSG00000032739.16	Pram1	30.75	41.027	25.269	0	46.443	45.94	17.337	0	42.405	32.231	77.116	64.362	44.377	33.856	34.56	0	1.70778	1.64323	1.28535	2.864	2.73008	0.736597	0	1.86423	1.74862	1.42863	1.483	1.71185	2.17933	1.00569	1.117	2.29314	1.55342	0.866942	1.63229
0.974388	0.154379	0.999721	1.1953	ENSMUSG00000032740.16	Ccdc88a	19.075	26.998	49.511	43.885	122.385	72.451	40.797	38.742	73.065	113.281	173.619	25.507	42.54	66.192	50.226	2.00893	4.50028	2.5915	4.51756	6.44801	1.08194	1.73334	1.70166	3.21212	1.67624	2.79312	2.15524	1.0619	1.43412	1.97051	3.03357	4.01584	2.2082	2.21571	1.48884
0.250857	0.459192	0.999721	5.74479	ENSMUSG00000032741.9	Tpcn1	522.799	1755.27	1033.1	781.357	1731.56	2206.63	1856.83	1052.54	1345.23	2037.31	1622.86	1419.04	919.919	999.093	1035.64	35.7683	63.6721	78.929	81.2463	60.271	60.1921	78.8913	46.2307	59.1396	36.2483	42.159	44.4402	29.1042	93.2389	41.1169	59.4565	67.2365	40.9492	61.4206	54.4866
0.147309	0.490243	0.999721	4.05677	ENSMUSG00000032743.15	Katnip	239.151	241.944	473.17	415.844	401.635	444.227	380.962	402.328	332.832	435.803	483.145	431.844	418.894	542.245	365.774	19.0362	14.7687	15.8895	17.3795	17.9435	18.3177	16.1859	17.6714	14.6321	16.506	22.8813	15.6957	13.3135	12.8519	18.8319	16.5648	17.8802	18.361	16.1632	14.9991
0.237764	0.554561	0.999721	1.27147	ENSMUSG00000032744.4	Heyl	22.733	53.257	78.354	45.065	68.375	99.98	55.375	37.823	85.765	90.853	105.741	63.901	27.616	57.521	35.658	2.06295	2.51425	3.57618	3.62315	3.9271	2.71052	2.35272	1.6613	3.77044	1.08818	2.42723	1.53012	1.26554	2.82898	3.11845	2.71779	3.42026	1.68184	2.59482	2.40432
-0.0210873	0.897362	0.999721	5.42287	ENSMUSG00000032745.18	Gpbp1	841.415	686.599	1154.82	1072.15	1017.1	1096.25	1095.47	787.091	845.329	1154.86	1238.76	1096.53	996.321	1120.55	1147.36	49.0801	37.4004	39.2118	46.0548	46.0061	46.5121	46.5431	34.5713	37.1627	39.2588	47.2844	49.2344	46.8415	36.4717	45.961	41.8974	46.191	45.2592	39.4257	43.0914
-0.342292	0.517914	0.999721	5.75708	ENSMUSG00000032754.14	Slc8b1	2222.04	553.133	1396.64	1595.33	941.623	1046.82	906.267	2447.45	1611.47	950.76	1484.99	1068.22	1889.7	1075.72	1276.72	73.0297	34.6249	37.4437	37.9156	55.1509	45.3113	38.5046	107.499	70.8442	74.4615	45.3925	54.7852	123.701	29.3821	55.5855	48.3661	46.1259	58.2131	72.2826	69.5561
-0.00764339	0.966726	0.999721	5.59367	ENSMUSG00000032757.6	Bet1	646.799	1044.44	1218.82	996.215	1216.87	1250.95	1316.54	900.78	964.09	1386.1	1420.09	1314.7	899.159	1492.35	1392.51	45.6039	44.7461	44.7451	55.2767	52.7403	55.7664	55.9359	39.5649	42.3837	35.4303	62.9732	59.754	36.0072	55.4802	48.5082	45.0317	54.5945	52.7192	45.9615	46.6652
-0.588566	0.794809	0.999721	-3.99842	ENSMUSG00000032758.4	Kap	0	0	110.654	66.529	0	1.005	0	61.299	0	0	0	0	0	0	0	3.04551	0	0.0359478	0	0	0	0	2.69243	0	0	0	0	0	0	4.40397	1.02715	0	0	0.897477	1.46799
-0.110633	0.61662	0.999721	4.71453	ENSMUSG00000032763.11	Ilvbl	587.94	516.057	608.119	565.285	678.01	707.02	630.627	983.792	724.602	523.238	543.188	463.903	764.014	610.186	532.779	25.8772	24.9314	25.2894	20.8663	20.1734	19.6776	26.7935	43.211	31.8553	30.1051	25.7482	22.862	32.7306	27.4127	24.2028	25.366	20.2391	26.2384	33.9532	28.1153
0.299336	0.461183	0.999721	2.52129	ENSMUSG00000032766.9	Gng11	60.059	184.472	99.684	98.455	192.614	194.162	216.449	93.897	113.091	250.611	137.298	112.871	92.986	161.691	160.609	4.50699	7.0827	6.94498	9.99418	5.09909	4.78771	9.19627	4.12423	4.97176	3.664	6.82292	6.89188	3.34348	9.79905	3.96737	6.17822	6.62699	5.79293	6.09742	5.7033
1.34967	0.301137	0.999721	-0.237888	ENSMUSG00000032773.9	Chrm1	2.089	51.525	11.643	7.249	52.375	94.173	65.848	7.175	113.854	51.452	22.981	18.705	4.17	10.483	6.787	0.331839	1.92591	3.36847	2.05187	0.853488	0.79342	2.79769	0.315147	5.0053	0.164314	0.442354	0.291236	0.116294	2.73698	0.463385	1.87541	1.23293	0.299301	2.70604	1.10555
0.00989285	0.967194	0.999721	3.53234	ENSMUSG00000032776.9	Mctp2	225.044	217.228	225.508	158.602	343.883	351.55	360.224	181.587	242.561	389.698	302.993	259.615	278.445	346.238	335.453	7.26035	12.6451	12.5746	15.5409	11.2528	11.0122	15.3048	7.97583	10.6636	10.9718	14.6103	14.3946	12.5282	11.539	8.97509	10.8267	12.602	13.3256	11.3147	11.0141
-0.1774	0.385603	0.999721	5.37238	ENSMUSG00000032777.9	Gtf3c1	664.194	1037.35	1144.36	761.886	1008.3	1318.91	1193.13	666.495	770.117	1016.23	1065.42	914.91	1011.35	1565.36	900.285	34.877	37.0767	47.1761	40.5267	39.5685	38.8082	50.6924	29.2744	33.8562	39.8512	66.0541	38.632	36.9756	55.1033	45.5451	39.7099	39.6345	48.1791	37.941	45.8747
-0.0964252	0.763202	0.999721	2.38653	ENSMUSG00000032782.19	Cntrob	127.075	106.196	128.122	76.752	184.133	170.451	156.7	94.659	127.269	238.16	134.737	100.377	67.757	111.062	112.82	3.51349	6.77085	6.09686	9.49765	5.00398	4.25774	6.65772	4.1577	5.59506	2.66988	4.68652	4.84121	7.07425	5.64107	5.09918	5.4604	6.25312	4.06587	5.47016	5.93817
0.423266	0.428164	0.999721	7.79134	ENSMUSG00000032786.16	Alas1	6846.8	3944.52	3398.27	7890.7	6029.15	8702.96	4182.54	11127.7	6806.85	2834.77	7003.41	3155.46	8115.03	2663.94	3568.65	361.214	221.701	311.296	113.049	260.099	133.847	177.704	488.76	299.246	319.763	112.411	153.134	381.161	209.531	135.249	298.07	168.998	195.103	321.903	241.98
-0.0587199	0.862446	0.999721	5.5855	ENSMUSG00000032788.15	Pdxk	1147.72	1208.63	814.996	641.727	1258.71	2262.16	1120.97	651.598	929.954	1538.98	1295.73	880.175	1776.53	1442.22	1004.59	29.3765	46.2846	80.9152	61.3736	48.1221	37.3348	47.6265	28.6201	40.883	70.0018	60.8577	43.1079	63.8934	64.2017	32.4364	52.1921	48.9435	57.9891	39.0432	53.5105
-0.0604857	0.919548	0.999721	2.53162	ENSMUSG00000032796.8	Lama1	60.836	313.495	88.796	61.078	113.906	335.04	131.448	185.765	175.539	128.734	147.243	240.044	139.769	121.281	74.596	2.79598	4.18849	11.984	5.13382	5.46844	10.1821	5.58483	8.15934	7.71712	5.50743	5.11773	3.20098	3.38673	16.6527	3.53403	6.32284	6.92811	4.60871	7.15377	7.85781
0.310764	0.429	0.999721	5.23921	ENSMUSG00000032802.8	Srxn1	352.561	908.748	761.599	794.295	973.969	1137.4	1725.79	520.642	656.485	1192.02	1138.47	1125.92	552.503	1179.02	1370.44	36.3606	35.8143	40.6835	47.5368	42.2816	47.7586	73.3236	22.8681	28.8607	21.7707	49.7514	58.8066	19.627	48.2722	30.3112	37.6195	45.859	43.4429	41.6841	32.7368
-0.0867092	0.580544	0.999721	6.79225	ENSMUSG00000032803.15	Cdv3	2267.13	2021.52	2679.5	2337.66	2757.64	2946.88	2392.74	2530.83	2367.14	2664.11	3033.86	2478.77	3504.01	2799.42	2723.71	107.011	101.402	105.407	106.243	112.674	105.143	101.66	111.162	104.065	138.071	118.128	116.877	126.211	107.382	106.643	104.607	108.02	124.359	105.629	113.412
0.0943121	0.715998	0.999721	1.79152	ENSMUSG00000032806.13	Slc10a3	62.667	75.042	78.734	55.785	101.292	137.656	68.932	65.097	63.48	119.82	128.307	75.367	80.304	87.803	63.954	2.55368	3.72466	4.92382	4.77833	4.76517	3.19688	2.92872	2.85925	2.79074	3.16428	3.70505	2.74432	3.48867	3.98619	3.13357	3.73405	4.2468	3.20455	2.85957	3.53614
-0.276793	0.534928	0.999721	5.97737	ENSMUSG00000032808.2	Cyp2c38	1307.32	862.992	2347.24	1089.69	1452.01	1742.2	748.146	1909.64	1840.76	1717.69	2171.17	1652.44	2005.85	2031.83	774.477	49.8832	53.3924	62.3167	68.5002	80.6347	70.0924	31.7865	83.8769	80.9245	79.038	85.7376	33.2335	72.7783	45.8416	93.419	55.1974	73.0758	66.003	65.5293	70.6796
0.273249	0.312337	0.999721	5.75988	ENSMUSG00000032812.18	Arap1	576.412	1418.85	1067.11	1174.22	1300.6	1883.51	1476.02	1280.42	1114.1	1657.31	1337.18	1866.48	1000.35	1141.67	1557.49	53.7527	47.8252	67.3712	66.0924	49.6613	79.1716	62.7118	56.2397	48.9786	39.4175	48.1753	66.8335	32.0888	75.3682	42.4703	56.3163	64.9751	51.4754	55.9767	49.9758
-0.997614	0.206803	0.999721	0.494125	ENSMUSG00000032815.16	Fanca	11.136	62.114	36.542	13.14	10.775	40.129	73.974	31.122	104.031	64.01	43.903	79.304	19.238	10.6	30.932	0.601512	0.396213	1.43537	2.55267	1.63051	3.36388	3.14293	1.36697	4.57346	0.75805	0.447291	1.32732	0.61994	3.29946	1.45435	0.811033	2.51569	0.84422	3.02779	1.79125
0.938042	0.125812	0.999721	1.89843	ENSMUSG00000032826.18	Ank2	28.163	53.378	67.47	42.399	108.17	262.299	118.086	44.541	108.378	127.546	171.86	143.298	53.03	167.039	66.832	1.94091	3.97757	9.38217	5.08644	6.38268	6.07834	5.01712	1.95637	4.76456	2.08958	7.04859	2.86782	1.56783	2.83541	2.68527	5.10022	5.84916	4.002	3.91268	2.36284
1.72857	0.00126714	0.999721	2.91121	ENSMUSG00000032827.15	Ppp1r9a	128.347	85.788	51.004	217.007	331.602	454.196	219.14	89.552	130.351	299.025	218.027	236.353	104.18	234.595	288.325	9.93397	12.1935	16.2461	11.9249	8.09727	10.0255	9.31061	3.93338	5.73055	4.10509	9.89927	12.3723	7.14507	4.55701	2.02993	12.7912	10.0159	8.79222	6.32485	4.57734
0.089864	0.615914	0.999721	3.54291	ENSMUSG00000032834.11	Pwp2	200.202	241.368	277.785	278.821	316.182	347.918	347.515	205.247	192.59	319.068	265.236	263.873	266.706	344.509	320.005	12.7636	11.6265	12.4447	12.7242	9.85056	11.1928	14.7649	9.01505	8.46673	10.5092	14.5373	13.7317	11.1452	12.8213	11.0557	12.2783	11.2559	12.9261	10.7489	11.6741
-0.173008	0.815678	0.999721	-1.25091	ENSMUSG00000032839.13	Trpc1	4.112	9.567	26.835	4.891	27.305	11.414	5.76	5.649	4.922	2.465	20.946	6.544	11.909	15.207	20.379	0.223896	1.00405	0.408267	0.0983024	0.77791	0.27758	0.244725	0.248121	0.216383	0.46926	0.641694	0.874481	0.228915	0.508194	1.06802	0.545403	0.384598	0.661812	0.23641	0.601709
-0.113867	0.69126	0.999721	2.68412	ENSMUSG00000032840.7	Spring1	187.189	124.229	133.886	152.78	177.604	164.393	111.16	177.803	153.838	130.006	148.118	136.386	164.807	142.626	184.571	6.99384	6.53076	5.88017	5.18454	5.50093	5.78516	4.72286	7.80963	6.76309	6.49402	6.01843	7.92011	10.4208	6.59897	5.32859	6.46826	5.49021	6.81085	6.43186	7.44945
0.294256	0.691459	0.999721	0.968508	ENSMUSG00000032841.15	Prr5l	109.427	35.922	21.183	21.248	148.343	63.518	52.285	8.988	13.701	104.142	63.14	30.074	43.831	75.757	102.414	0.972673	5.45479	2.27197	4.15311	2.34495	1.27566	2.22143	0.394779	0.602329	1.72711	3.19674	4.39468	6.09179	1.90816	0.843072	2.89981	2.59124	3.10617	1.07285	2.94767
0.329853	0.38879	0.999721	3.35738	ENSMUSG00000032842.13	Abcc10	149.013	147.577	255.426	310.775	242.718	299.28	253.551	597.36	200.606	208.934	230.683	239.476	238.136	226.019	224.369	14.2264	8.9251	10.7049	8.33213	8.5673	10.158	10.7726	26.2378	8.81913	9.38346	9.53739	9.62787	8.29554	7.83921	10.1658	11.2855	9.01914	9.51624	15.2765	8.76685
-0.313925	0.355845	0.999721	2.38078	ENSMUSG00000032846.10	Zswim6	116.065	101.544	137.807	48.775	155.471	180.731	114.715	123.387	147.256	151.958	120.697	100.685	115.329	117.96	173.691	2.23278	5.7169	6.46456	6.05997	4.48255	4.27081	4.8739	5.41952	6.47373	4.5444	4.97759	7.45324	6.46133	5.39396	5.48464	4.80475	4.93778	5.65841	5.58905	5.77998
-0.619207	0.0414339	0.999721	3.20378	ENSMUSG00000032849.14	Abcc4	141.503	271.325	250.557	100.688	191.53	243.41	231.329	206.71	251.802	194.914	234.83	283.834	199.104	319.992	240.787	4.60921	7.04284	8.70653	7.77303	8.72132	12.0395	9.82848	9.0793	11.0698	7.84545	13.5028	10.3324	7.87746	14.4126	9.97203	6.7862	9.51129	10.5602	9.99254	10.754
0.852951	0.0292336	0.999721	4.66934	ENSMUSG00000032855.6	Pkd1	556.16	349.626	491.937	963.144	857.587	1246.55	706.342	546.374	186.015	582.123	835.353	571.389	483.988	844.719	571.927	44.09	31.5348	44.5878	23.2146	31.0241	24.2369	30.0104	23.9983	8.17767	19.071	35.6449	24.5419	30.9614	18.5719	19.5788	40.0709	26.1585	26.4192	20.7288	23.0374
-0.115059	0.580672	0.999721	4.38811	ENSMUSG00000032860.5	P2ry2	397.008	595.415	428.721	429.659	504.938	669.18	579.457	560.111	499.844	456.255	562.949	488.102	493.488	347.673	479.945	19.6686	18.5673	23.9359	18.1951	20.9073	20.7041	24.6194	24.6017	21.9744	19.4453	14.6709	20.5949	22.1014	31.6281	17.0629	20.7239	19.9355	18.237	23.7318	23.5975
0.191597	0.356553	0.999721	5.32678	ENSMUSG00000032867.8	Fbxw8	530.295	984.201	822.038	739.166	1140.21	1404.43	1123.44	692.1	948.092	1368.52	1072.5	906.968	815.928	1070.01	987.971	33.8369	41.9272	50.2349	54.5754	39.8315	38.4713	47.7317	30.399	41.6804	32.1507	45.1514	42.3947	29.5215	52.2802	32.7167	41.9997	44.2927	39.8989	39.937	38.1728
-0.0917362	0.56902	0.999721	4.53839	ENSMUSG00000032869.15	Psmf1	393.998	589.831	513.255	499.807	537.644	682.481	785.953	507.361	641.47	587.626	623.622	573.231	461.335	464.891	467.014	22.8798	19.77	24.4117	23.4341	23.1606	24.315	33.3928	22.2848	28.2006	18.1784	19.6171	20.04	21.9338	31.3315	20.4273	22.3538	23.6366	19.2785	27.9594	24.5642
-0.0866833	0.494984	0.999721	5.15446	ENSMUSG00000032870.8	Smap2	624.865	674.442	887.154	659.68	832.121	1055.35	822.957	854.504	736.78	916.449	1102.88	837.214	853.409	967.412	913.046	30.1983	30.5983	37.7486	36.5473	40.9597	35.5125	34.965	37.5323	32.3906	33.6276	40.8222	39.1796	34.7862	35.826	35.3082	32.8484	37.6732	37.8764	34.9626	35.3068
0.194547	0.165276	0.999721	4.86475	ENSMUSG00000032872.16	Cyb5r4	488.788	598.783	581.775	638.59	779.784	944.76	809.336	528.013	679.076	811.495	834.975	695.224	670.499	731.104	654.559	29.2328	28.6738	33.7931	32.3618	31.01	29.4897	34.3863	23.1919	29.8538	26.4202	30.8506	28.0877	27.2108	31.807	23.1543	30.5666	30.9538	28.4528	29.144	27.3907
0.396899	0.235442	0.999721	1.85983	ENSMUSG00000032875.8	Arhgef17	53.212	67.557	73.84	67.123	128.15	126.866	120.133	59.141	75.724	63.504	137.903	78.804	68.035	124.594	95.967	3.0727	4.71227	4.53787	2.53249	5.12156	3.34267	5.10409	2.59764	3.32901	2.68084	5.25753	4.11803	2.96231	3.58859	2.93879	4.10761	3.66557	4.0188	3.67692	3.16323
-0.161338	0.657816	0.999721	5.5194	ENSMUSG00000032883.15	Acsl3	859.459	1714.56	769.426	628.524	2049.51	1150.95	1251	737.003	1186.79	1334.37	1097.4	1171.13	933.402	902.681	1199.32	28.7721	75.3635	41.1682	53.2137	40.7563	49.6764	53.1512	32.3713	52.1744	36.7796	38.0907	51.464	47.846	91.0763	30.6227	48.4346	47.8821	42.1114	45.899	56.515
0.508802	0.2024	0.999721	1.63547	ENSMUSG00000032890.17	Rims3	47.166	58.223	44.637	77.556	71.672	114.693	74.749	55.658	61.502	74.206	176.251	63.794	83.99	105.382	56.559	3.55029	2.63549	4.10245	2.95928	6.54576	2.70598	3.17586	2.44466	2.70378	3.30952	4.44684	2.427	2.62573	3.09277	1.77653	3.42941	4.07034	3.39445	2.77477	2.49834
0.0513137	0.897748	0.999721	0.781724	ENSMUSG00000032892.14	Rangrf	30.397	58.636	26.393	40.936	43.51	52.268	65.779	22.975	46.093	52.07	48.117	43.581	27.193	29.274	40.321	1.87393	1.59993	1.86957	2.07651	1.78701	1.8486	2.79475	1.00913	2.02636	1.07151	1.23528	1.73021	1.6922	3.11471	1.05043	1.78115	1.90404	1.34567	1.94341	1.95245
0.149875	0.480035	0.999721	4.15734	ENSMUSG00000032897.17	Nfyc	317.885	321.662	412.34	320.323	498.421	650.915	442.9	351.921	347.739	567.091	495.436	391.561	389.198	353.764	619.968	14.6635	18.3277	23.2826	22.6152	18.3999	16.609	18.8175	15.4574	15.2875	15.3359	14.9279	26.6034	17.6966	17.0865	16.4109	18.7579	19.208	18.9557	16.5208	17.0647
-0.246187	0.618755	0.999721	6.24927	ENSMUSG00000032898.9	Fbxo21	1691.76	818.208	2392.05	2302.12	1565.4	1011.3	1191.73	3158.4	2516.25	1181.56	2391.63	1840.74	2084.34	2638.98	1931.06	105.385	57.562	36.1732	47.1197	88.8223	78.0798	50.6329	138.726	110.62	82.1307	111.358	82.8636	94.1802	43.4627	95.2023	66.3733	71.3406	92.1173	99.9931	77.6151
-0.432833	0.13638	0.999721	5.67889	ENSMUSG00000032902.1	Slc16a1	737.744	1225.05	2525.12	1207.48	1111	1289.27	1194.75	1010.64	1002.86	1628.31	1240.06	1138.85	1067.79	1521.66	937.928	55.2752	40.8532	46.116	64.9358	46.0543	48.3071	50.7613	44.3904	44.0883	42.0751	64.2099	40.2473	41.0701	65.0737	100.498	47.4148	53.0991	48.8441	46.4134	68.8807
0.166206	0.329628	0.999721	4.69556	ENSMUSG00000032905.5	Atg12	434.691	411.617	676.947	641.474	728.108	696.906	507.211	547.951	527.681	770.268	736.57	667.214	702.776	616.939	636.67	29.3649	26.7736	24.9276	30.7177	27.3554	28.3016	21.5499	24.0676	23.1981	27.692	26.0332	27.3201	24.1992	21.8649	26.9421	27.022	28.7915	27.0151	22.9385	24.3354
-0.0700088	0.744514	0.999721	3.00863	ENSMUSG00000032913.13	Lrig2	131.113	132.798	223.129	163.991	197.117	202.291	202.484	251.263	173.92	187.513	189.033	178.782	177.422	257.657	217.827	7.50704	7.24829	7.23574	7.47788	7.02047	7.58349	8.60294	11.0362	7.64595	6.9911	10.8724	9.34715	7.29905	7.05415	8.88041	7.33036	7.36061	9.07023	9.09503	7.74454
0.224052	0.650376	0.999721	3.51023	ENSMUSG00000032915.6	Adgre4	193.195	121.171	307.586	89.307	399.542	516.407	247.37	115.869	212.465	356.096	641.681	316.673	406.565	430.886	256.811	4.08822	14.6918	18.4714	14.2008	23.8313	13.4325	10.51	5.0893	9.34048	16.0202	18.1822	11.02	10.7551	6.43653	12.2418	12.4171	17.1549	15.0741	8.31327	9.81115
0.28607	0.213507	0.999721	5.11972	ENSMUSG00000032932.15	Hspa13	498.536	717.047	767.57	637.125	1100.71	1310.4	935.368	414.13	704.35	1063.77	892.148	848.207	794.413	1133.44	999.777	29.1658	40.4746	46.8717	42.4222	33.1334	35.9788	39.741	18.1898	30.9649	31.3029	47.8281	42.9013	27.7535	38.0891	30.5489	38.8374	37.1781	40.6775	29.6319	32.1305
-0.0864843	0.720039	0.999721	2.52049	ENSMUSG00000032939.14	Nup93	85.306	171.17	118.612	125.462	140.52	154.465	146.927	118.255	125.428	183.7	179.916	166.953	88.32	146.368	118.908	5.7433	5.16713	5.52506	7.32582	6.68187	7.08173	6.24249	5.1941	5.51412	3.48014	6.17633	5.10245	4.74898	9.09245	4.72069	5.47849	7.02981	4.91964	5.65024	6.18737
0.0265084	0.91316	0.999721	4.04756	ENSMUSG00000032946.16	Rasgrp2	234.136	329.045	446.888	310.156	374.487	587.75	404.812	436.298	437.242	294.173	526.264	453.821	402.943	349.644	395.878	14.1981	13.7704	21.0232	11.7314	19.5448	19.25	17.1993	19.1635	19.2222	15.8775	14.754	16.9875	13.0343	17.4787	17.7859	16.3306	16.8421	15.873	18.5283	16.0996
0.048692	0.7881	0.999721	3.99675	ENSMUSG00000032952.11	Ap4b1	259.159	283.178	407.716	373.247	460.004	375.085	429.653	392.616	330.206	335.877	370.993	395.429	437.105	450.05	402.909	17.0862	16.915	13.4164	13.3945	13.7783	16.7731	18.2547	17.2448	14.5167	17.2236	18.9909	17.2892	14.4274	15.0423	16.2269	15.8059	14.6486	17.8346	16.6721	15.2322
0.374128	0.277292	0.999721	7.3612	ENSMUSG00000032959.12	Pebp1	1499.05	5209.12	3244.43	3601.82	4433.32	6396.21	4940.79	2851.6	4171.43	7038.34	4318.05	4230.58	3319.71	3743.93	2732.9	164.881	163.02	228.786	280.684	160.367	179.451	209.92	125.25	183.386	130.809	157.984	117.271	83.4518	276.705	129.127	185.562	206.834	135.355	172.852	163.095
0.0719128	0.881248	0.999721	-0.0621629	ENSMUSG00000032965.11	Ift57	16.036	32.219	15.165	27.135	25.912	24.703	26.741	23.16	12.63	45.289	18.218	17.239	18.538	26.687	18.866	1.24216	0.952823	0.883601	1.80609	0.676596	0.731236	1.13615	1.01725	0.555246	0.730468	1.12612	0.809557	0.892723	1.71145	0.603559	1.0262	1.07131	0.888715	0.902882	1.06925
-0.140344	0.527581	0.999721	5.57615	ENSMUSG00000032966.14	Fkbp1a	740.976	1303.85	961.425	816.262	1221.58	1286.77	1549.87	797.77	1062.45	1586.81	1217.85	1127.96	995.845	1203.05	1407.17	37.3662	44.9192	46.0263	63.2807	45.2295	47.8452	65.8495	35.0404	46.7078	39.2401	50.7655	60.3831	41.2501	69.2598	38.2642	42.7706	52.1185	50.1296	49.1992	49.5913
0.161919	0.392315	0.999721	4.80274	ENSMUSG00000032977.9	Fam207a	489.023	554.113	568.471	786.38	619.758	830.148	638.264	738.673	594.341	737.292	753.158	633.428	684.804	742.116	590.406	35.9983	22.7894	29.6936	29.4027	27.9714	26.8684	27.1179	32.4447	26.1287	26.9839	31.3153	25.3349	27.2239	29.4342	22.6248	29.4937	28.0808	27.878	28.5638	26.4276
0.264737	0.469771	0.999721	0.901367	ENSMUSG00000032997.16	Chpf	42.019	27.519	45.403	45.055	55.919	66.822	25.229	48.813	26.76	47.685	47.41	36.647	80.44	46.316	41.903	2.06249	2.05623	2.39016	1.90164	1.76075	1.55447	1.07191	2.14401	1.17643	3.16964	1.95441	1.7981	2.33919	1.46179	1.80701	2.16962	1.73896	2.30738	1.46412	1.86933
-0.224075	0.34193	0.999721	3.71919	ENSMUSG00000032998.16	Foxj3	344.019	222.086	304.912	237.267	269.411	405.758	269.527	314.68	261.565	277.011	386.721	331.118	402.905	338.455	359.199	10.8614	9.90665	14.5136	11.047	14.3624	14.0452	11.4514	13.8217	11.499	15.876	14.2819	15.4136	19.1515	11.7971	12.1353	11.7605	13.1515	15.1905	12.2574	14.3613
0.215726	0.254495	0.999721	5.01293	ENSMUSG00000033004.15	Mycbp2	678.181	575.417	656.645	662.123	1148.58	964.258	824.065	514.3	767.597	761.152	881.715	783.718	698.318	869.169	841.238	30.3101	42.2349	34.4905	30.3542	32.7459	33.2434	35.0121	22.5896	33.7454	27.5164	36.6766	36.0983	37.7543	30.5658	26.1341	35.6785	32.1145	33.4304	30.449	31.4847
0.0346415	0.878318	0.999721	3.74109	ENSMUSG00000033009.15	Ogfod1	227.685	334.289	302.686	270.559	414.024	404.925	327.804	210.471	177.177	493.09	396.708	264.009	390.16	399.536	284.351	12.3854	15.2243	14.4838	19.6641	14.7333	11.1986	13.9274	9.2445	7.78913	15.3738	16.8593	12.2018	12.6752	17.7572	12.0467	14.0312	15.1987	14.8116	10.3203	14.1597
-0.231063	0.258462	0.999721	4.29788	ENSMUSG00000033014.12	Trim33	518.115	346.941	493.082	373.021	494.521	540.899	455.721	378.027	291.514	439.607	625.486	535.546	537.12	578.26	474.19	17.0758	18.1843	19.3474	17.5312	23.2298	22.7165	19.3622	16.604	12.8157	21.1646	24.401	20.3479	28.8434	18.4293	19.6244	18.2025	21.1592	21.9712	16.2606	22.299
0.234237	0.401318	0.999721	3.14834	ENSMUSG00000033016.16	Nfatc1	163.704	139.148	164.545	225.607	195.325	259.945	251.425	203.344	154.028	196.863	238.335	206.127	367.507	269.25	188.011	10.3277	7.18239	9.29797	7.85075	8.85149	8.74339	10.6823	8.93146	6.77145	14.4812	11.3616	8.06772	9.11339	7.39146	6.5488	8.936	8.48188	11.3035	8.79507	7.68455
0.0320057	0.876604	0.999721	3.92799	ENSMUSG00000033020.7	Polr2f	251.724	276.251	344.284	388.793	354.546	362.206	441.893	356.11	483.287	365.024	384.211	338.246	436.223	324.1	336.005	17.7978	13.0372	12.9557	14.5569	14.2692	14.3476	18.7747	15.6414	21.2465	17.1888	13.6761	14.4183	14.0135	14.6743	13.7023	14.5969	14.3912	15.0944	18.5542	14.13
0.287364	0.350088	0.999721	4.07273	ENSMUSG00000033021.16	Gmppa	207.013	317.494	413.427	454.801	474.936	453.373	329.045	440.806	516.7	364.979	417.318	457.39	264.364	439.255	572.794	20.8195	17.4641	16.2167	14.5551	15.4987	19.4013	13.9801	19.3615	22.7154	10.4169	18.5354	24.5791	11.5244	16.8651	16.4542	18.1668	16.4851	17.8438	18.6857	14.9479
-0.364078	0.446452	0.999721	10.3187	ENSMUSG00000033022.8	Cdo1	36141.2	15618.5	51450.3	36911.8	29354.5	22819.2	20732.5	52004.9	37967.9	18406.6	38320.7	33381.2	30564.3	25842.3	27528.9	1689.72	1079.41	816.221	734.041	1423.19	1415.95	880.864	2284.21	1669.16	1204.35	1090.48	1181.29	2011.98	829.644	2047.69	1195.12	1191.06	1158.7	1611.41	1629.77
-0.264972	0.633592	0.999721	1.2609	ENSMUSG00000033031.13	Cip2a	22.908	112.652	43.847	30.567	43.29	85.143	69.638	28.634	35.447	219.835	107.209	151.702	32.531	56.183	27.372	1.39927	1.59184	3.04548	8.76686	3.98162	6.43482	2.95871	1.25769	1.55834	1.28184	2.37077	1.17456	1.27529	5.98401	1.74509	2.0122	6.39443	1.60906	1.92491	3.00146
0.337412	0.27224	0.999721	2.1494	ENSMUSG00000033032.15	Afap1l1	73.821	92.735	61.578	82.561	123.547	143.832	122.148	63.154	80.554	140.913	179.55	83.515	122.778	150.69	120.193	3.77941	4.54301	5.14472	5.61951	6.66828	3.5425	5.1897	2.77391	3.54135	4.83792	6.35871	5.15759	4.10961	4.92603	2.45077	4.48905	5.27676	5.45141	3.83499	3.8288
0.801968	0.137768	0.999721	0.731884	ENSMUSG00000033033.10	Calhm2	26.663	25.065	21.878	23.862	64.391	79.381	47.153	7.865	29.924	81.236	80.221	48.896	46.033	61.371	34.168	1.09233	2.36775	2.83938	3.23963	2.97932	2.07405	2.00339	0.345454	1.31553	1.81388	2.58969	1.46618	1.48433	1.33144	0.870732	2.09982	2.76433	1.95658	1.22146	1.22883
-0.201447	0.470133	0.999721	3.90719	ENSMUSG00000033039.10	Micall1	314.105	504.83	281.977	300.97	313.64	547.696	340.901	268.659	299.938	262.826	479.397	326.373	367.029	466.839	368.618	13.7776	11.533	19.5905	10.4813	17.8043	13.8439	14.4839	11.8003	13.186	14.4623	19.6993	15.8177	17.4862	26.8163	11.2225	14.967	14.0432	16.6598	13.1567	18.5083
-0.0447255	0.709542	0.999721	6.12933	ENSMUSG00000033047.5	Eif3l	1330.91	1441.4	1833.91	1460.6	1957.65	2079.91	1890.82	1303.74	1366.54	1848.16	1738.33	1491.11	1847.87	1702.74	1707.81	66.8619	71.9859	74.3964	73.7031	64.5595	63.2493	80.3353	57.2639	60.0766	72.8132	71.851	73.2837	74.0914	76.5665	72.9886	71.0814	67.1706	72.6493	65.8919	74.5488
-0.511766	0.0435364	0.999721	2.71279	ENSMUSG00000033054.7	Npat	147.817	184.06	159.668	99.238	160.591	166.16	186.163	118.86	100.895	173.395	178.293	125.188	229.297	175.111	162.459	4.54284	5.90517	5.94337	6.91486	6.6216	5.31016	7.90951	5.22068	4.43559	9.03517	7.38921	6.97126	8.22896	9.77716	6.3547	5.46379	6.28221	7.79855	5.85526	8.12027
-0.0481381	0.814753	0.999721	2.95305	ENSMUSG00000033055.12	Ankrd54	145.629	134.034	204.486	158.888	244.326	178.34	189.42	152.162	178.654	195.682	187.062	185.528	209.443	182.733	214.937	7.27344	8.98423	6.37904	7.80365	6.94727	7.86964	8.04789	6.6834	7.85407	8.25285	7.71084	9.22314	8.10715	7.11981	8.13843	7.54557	7.54019	8.39561	7.52845	7.78846
-0.0739067	0.853419	0.999721	2.96826	ENSMUSG00000033059.7	Pygb	142.751	266.936	145.38	117.103	239.884	282.412	250.178	92.721	187.492	260.683	242.154	105.765	143.432	287.456	176.6	5.36064	8.82089	10.1016	10.3958	8.99332	4.48629	10.6293	4.07258	8.24261	5.65177	12.1299	7.57806	7.94694	14.1795	5.78604	8.09438	7.95849	8.45323	7.64817	9.30416
-0.0746933	0.778177	0.999721	4.36021	ENSMUSG00000033060.15	Lmo7	430.209	562.318	414.549	309.541	600.112	802.938	604.118	336.969	424.088	561.061	460.813	468.658	504.782	379.605	614.566	14.1699	22.067	28.7203	22.3747	17.1141	19.8793	25.6672	14.8007	18.6439	19.8903	16.0183	26.3716	23.9497	29.87	16.4988	21.6524	19.7894	20.7601	19.7039	23.4395
-0.0586138	0.741904	0.999721	4.15451	ENSMUSG00000033065.14	Pfkm	428.997	362.631	375.154	433.544	417.517	523.758	443.33	405.259	376.724	464.266	504.827	362.615	398.476	473.568	360.693	19.8464	15.3527	18.7343	18.5146	18.7487	15.3812	18.8358	17.8002	16.5617	15.7015	19.9833	15.4777	23.8822	19.2628	14.9309	17.9778	17.5482	17.0541	17.7325	19.3586
0.0201364	0.969557	0.999721	3.97866	ENSMUSG00000033066.15	Gas7	122.246	459.578	373.129	359.645	434.373	291.717	714.231	217.331	297.599	579.752	618.948	649.425	142.713	626.493	376.475	16.4635	15.9725	10.4344	23.1201	22.987	27.547	30.3455	9.54581	13.0832	5.62343	26.4363	16.1549	6.80542	24.4125	14.8503	14.2902	24.5514	16.0715	17.6582	15.3561
-0.0938406	0.771398	0.999721	2.80502	ENSMUSG00000033068.16	Entpd6	72.024	219.073	148.71	104.075	157.787	215.048	271.872	140.575	161.89	223.855	166.724	171.205	145.267	205.165	173.55	4.76426	5.80206	7.69205	8.92717	6.19194	7.26209	11.551	6.17446	7.11708	5.72407	8.65741	7.44719	4.00957	11.637	5.91858	6.08612	7.4604	7.27622	8.28086	7.18839
-0.0590086	0.75813	0.999721	3.29574	ENSMUSG00000033075.17	Senp1	204.136	165.748	238.057	188.303	252.631	275.327	270.956	224.666	204.751	297.426	262.734	169.664	213.574	270.002	281.279	8.61998	9.28962	9.84817	11.8611	9.75764	7.19673	11.5121	9.86798	9.00135	8.41563	11.3934	12.0699	11.3642	8.80444	9.47454	9.25259	9.60516	10.6263	10.1272	9.88107
0.250084	0.42449	0.999721	1.03839	ENSMUSG00000033082.10	Clec1a	39.544	37.999	36.62	36.961	74.979	58.32	41.087	39.502	31.569	53.007	54.61	48.248	66.191	81.449	46.486	1.69197	2.75709	2.08605	2.11388	2.02815	2.04656	1.74566	1.73504	1.38785	2.60818	3.43693	1.99476	2.20141	2.01849	1.45746	2.17837	2.06286	2.67995	1.62285	1.89245
0.391195	0.344898	0.999721	1.61418	ENSMUSG00000033083.16	Tbc1d4	43.062	49.761	81.241	84.787	74.119	123.263	98.806	77.469	45.963	76.201	125.898	41.319	87.944	95.192	42.379	3.88131	2.72547	4.40899	3.03884	4.67571	1.75265	4.19797	3.40266	2.02065	3.46533	4.01685	1.81852	2.39726	2.64328	3.23335	3.67192	3.15573	3.10023	3.20709	2.75796
0.0308911	0.836121	0.999721	5.11266	ENSMUSG00000033088.19	Triobp	640.607	641.779	825.728	671.52	1071.57	931.774	1011.81	661.44	708.152	1041.17	966.083	735.853	862.285	895.135	751.862	30.7403	39.4032	33.3286	41.5212	35.8792	31.2131	42.9887	29.0524	31.1321	33.9773	37.7723	32.2631	35.6625	34.0909	32.8635	34.4907	36.2045	34.6709	34.391	34.2057
0.0287929	0.835604	0.999721	5.12423	ENSMUSG00000033096.7	Apmap	618.75	742.953	884.464	873.572	958.904	965.491	870.313	951.567	788.896	862.354	866.204	741.828	738.979	819.139	725.355	39.9897	35.2603	34.5346	34.39	32.1698	31.4665	36.977	41.7956	34.6818	29.1186	34.5655	31.1256	34.4458	39.4652	35.2012	36.5949	32.6755	31.6032	37.8181	36.3707
-0.505052	0.0392489	0.999721	3.14262	ENSMUSG00000033099.10	Nol12	204.044	218.861	229.272	129.329	228.545	215.474	240.698	190.682	168.117	238.026	180.95	244.157	253.662	181.975	234.766	5.92032	8.40394	7.70729	9.4923	6.72028	10.3565	10.2265	8.37531	7.39083	9.99525	7.67885	10.074	11.3591	11.6258	9.1249	7.34385	8.85637	9.24937	8.66423	10.7033
-0.173268	0.305146	0.999721	5.01401	ENSMUSG00000033102.15	Cdc14b	640.592	575.172	816.824	565.855	875.398	784.752	909.46	748.258	662.936	908.743	911.621	703.203	642.95	1067.54	786.75	25.9032	32.1897	28.0698	36.24	33.8566	29.8281	38.6402	32.8657	29.1443	25.3347	45.0471	33.7601	35.6617	30.5528	32.5091	28.7209	33.3082	34.714	33.5501	32.9079
0.23714	0.753832	0.999721	6.46762	ENSMUSG00000033105.12	Lss	1392.5	3154.75	624.28	753.59	5929.53	1909.56	3755.29	1176.05	2473.82	3366.22	3524.93	2617.16	794.419	2053.84	4719.43	34.4972	218.038	68.3028	134.243	130.912	111.013	159.551	51.6557	108.755	31.3031	86.6666	202.515	77.5203	167.578	24.846	106.946	125.389	106.828	106.654	89.9816
-0.0341201	0.879144	0.999721	3.9397	ENSMUSG00000033106.6	Slc7a6os	281.234	254.916	426.207	368.287	362.816	413.21	375.673	507.643	334.213	330.327	409.115	385.572	398.879	324.838	318.783	16.8591	13.3413	14.7801	13.1732	15.1941	16.355	15.9612	22.2972	14.6928	15.7173	13.7073	13.6793	15.6563	13.541	16.9628	14.9935	14.9074	14.368	17.6504	15.3867
-0.459929	0.294455	0.999721	4.92468	ENSMUSG00000033107.6	Rnf125	392.711	449.167	1575.46	370.978	740.086	737.753	823.207	327.196	659.846	1457.96	907.115	896.682	585.355	1310.74	719.376	16.9823	27.2141	26.3887	58.1423	33.6892	38.035	34.9756	14.3714	29.0084	23.0652	55.3096	30.8691	21.8622	23.8595	62.7025	23.5284	43.2889	36.4146	26.1185	36.1414
0.503712	0.158741	0.999721	3.876	ENSMUSG00000033111.16	3830406C13Rik	129.206	283.478	242.04	276.248	352.344	485.696	391.598	288.917	320.074	340.651	612.309	558.978	242.701	507.819	545.769	12.6459	12.9562	17.3729	13.5849	22.7405	23.7105	16.6378	12.6901	14.0712	9.56334	21.4286	23.4194	7.19289	15.0582	9.63306	14.325	20.0119	18.1371	14.4664	10.628
0.420866	0.136196	0.999721	5.31107	ENSMUSG00000033114.11	Slc35d2	326.966	768.837	1103.19	852.076	1056.19	1420.52	1090.66	1173.39	1274.47	1012.95	1142.19	925.164	727.748	1082.48	748.391	39.0056	38.8378	50.8104	40.3957	42.4196	39.2432	46.3391	51.5385	56.0287	28.676	45.6777	32.1141	18.2022	40.8402	43.9065	42.8846	40.6861	35.4893	51.3021	34.3163
0.155113	0.411731	0.999721	5.69203	ENSMUSG00000033124.15	Atg9a	1036.66	1102.19	860.195	998.399	1543.14	1620.72	1398.85	964.35	1080.1	1452.16	1466.42	1239.66	1062.85	1237.39	1546.89	45.7039	56.7436	57.9714	57.9109	54.4612	52.5831	59.433	42.3571	47.4837	41.8804	52.2146	66.3785	57.7107	58.5478	34.2353	53.473	54.9851	53.4912	49.7579	50.1646
0.380811	0.224501	0.999721	1.70153	ENSMUSG00000033126.5	Ybey	37.605	64.049	76.516	93.851	84.168	104.509	100	60.755	55.875	99.431	83.517	111.312	54.211	67.863	95.049	4.29623	3.09498	3.73818	3.96523	3.10173	4.72158	4.2487	2.66854	2.4564	2.13612	2.86364	4.07864	2.09347	3.40225	3.04529	3.7098	3.92951	3.02613	3.12455	2.847
0.0358252	0.797596	0.999721	4.78063	ENSMUSG00000033128.9	Gga1	425.485	552.423	680.859	561.166	700.14	821.791	798.022	551.408	591.68	659.549	893.964	650.383	607.281	669.707	697.926	25.6886	25.7452	29.3946	26.3023	33.2008	27.5876	33.9056	24.2194	26.0117	23.9292	28.2598	29.9486	23.6867	29.3444	27.0978	26.9428	29.0303	27.3792	28.0456	26.7096
-0.441505	0.208142	0.999721	2.73562	ENSMUSG00000033147.16	Slc22a15	88.377	165.726	179.688	64.288	172.165	167.585	249.016	196.345	112.464	261.009	184.111	192.985	112.845	181.617	160.883	2.94292	6.33076	5.99435	10.4088	6.83767	8.18594	10.5799	8.62404	4.94419	4.44652	7.66375	6.90363	4.91994	8.80327	7.15148	5.08934	8.47749	6.33797	8.04939	6.95823
0.0322644	0.891138	0.999721	5.215	ENSMUSG00000033149.17	Phldb2	521.851	1021.7	883.285	605.078	1025.88	1495.01	1182.15	666.531	770.971	1061.06	1134.42	1113.67	775.753	790.965	615.22	27.6988	37.723	53.4751	42.3143	42.131	47.2392	50.2259	29.276	33.8938	30.5676	33.3766	26.3996	29.0514	54.2723	35.1543	39.6323	43.8948	30.1146	37.7985	39.4927
-0.219194	0.367117	0.999721	2.34081	ENSMUSG00000033157.17	Abhd10	90.697	97.792	135.151	94.124	114.768	132.813	171.836	131.208	145.391	172.461	133.229	86.847	80.527	111.542	132.213	4.30873	4.22019	4.75059	6.87762	4.94797	3.68383	7.3008	5.76304	6.39174	3.17307	4.70677	5.67338	5.04909	5.19466	5.37894	4.4265	5.16981	4.51774	6.48519	5.20756
-0.369446	0.245482	0.999721	5.52136	ENSMUSG00000033159.14	Cnppd1	1288.56	661.685	1201.38	1016.85	1024.07	853.644	908.727	1446.54	1212.44	989.141	1191.21	1062.66	1543.64	1119.1	1036.63	46.5486	37.6565	30.534	39.4462	44.2402	45.0752	38.6091	63.5361	53.3017	60.8253	47.2229	44.4828	71.7341	35.1483	47.8143	38.2463	42.9206	50.8437	51.8156	51.5656
0.367624	0.135793	0.999721	9.04445	ENSMUSG00000033161.10	Atp1a1	9303.98	10836.6	8566.67	10252	16007.1	21339.9	14134.8	7926.98	11591.4	12199	16684.4	12993	16796.5	12109.8	12549.3	469.308	588.605	763.307	486.488	619.64	551.131	600.547	348.176	509.586	661.845	510.999	538.501	517.952	575.633	340.949	607.074	552.42	570.449	486.103	478.178
-0.115203	0.600019	0.999721	3.30565	ENSMUSG00000033166.11	Dis3	180.22	209.087	209.36	186.314	209.423	289.563	308.301	180.321	237.714	267.687	362.877	212.5	189.216	236.507	288.139	8.52893	7.7008	10.3574	10.6752	13.4768	9.01372	13.0988	7.92022	10.4505	7.45583	9.97996	12.3643	10.0328	11.1066	8.33241	8.86237	11.0552	9.93336	10.4898	9.82394
-0.587713	0.120325	0.999721	3.42217	ENSMUSG00000033170.14	Card10	341.729	197.549	304.495	218.796	222.226	232.896	168.312	288.17	214.375	224.439	328.032	248.577	386.21	372.316	165.668	10.0159	8.17158	8.33045	8.95046	12.1827	10.544	7.15108	12.6573	9.42445	15.2181	15.7107	7.10896	19.024	10.4937	12.1187	8.8393	10.5591	12.6793	9.74426	13.8788
0.0631767	0.864723	0.999721	6.85	ENSMUSG00000033174.17	Mgll	1094.17	3282.44	3716.08	2222.37	2562.83	4925.39	2172.65	1641.63	2724.72	4332.05	3148.35	2675.9	4019.45	2404.04	2542.6	101.734	94.2392	176.176	172.759	116.926	113.505	92.3095	72.1053	119.785	158.382	101.444	109.105	60.9124	174.361	147.898	124.05	134.397	122.977	94.7334	127.724
0.151094	0.486138	0.999721	7.08907	ENSMUSG00000033184.14	Tmed7	2004.49	2917.37	3028.64	2134.38	4399.15	4846.85	3853.82	1892.2	2491.75	3769.97	4088.95	3524.83	3163.26	3745.95	4157.67	97.7059	161.764	173.367	150.344	151.859	149.515	163.737	83.1111	109.543	124.644	158.069	178.409	111.59	154.969	120.538	144.279	150.572	153.707	118.797	129.032
-0.148055	0.399205	0.999721	4.15496	ENSMUSG00000033186.9	Mzt1	359.621	312.974	483.704	354.878	453.607	466.495	368.812	425.797	422.345	440.475	540.646	436.314	395.508	505.8	386.135	16.2453	16.6798	16.6861	17.5658	20.079	18.5074	15.6697	18.7022	18.5673	15.5845	21.3434	16.5694	20.0201	16.625	19.2512	16.5371	18.7174	17.8324	17.6464	18.6321
0.423115	0.172194	0.999721	3.38844	ENSMUSG00000033191.14	Tie1	173.186	205.116	174.31	178.932	329.42	429.589	271.228	160.702	119.393	368.416	381.673	170.858	341.817	340.802	324.72	8.191	12.1133	15.366	14.6922	14.1749	7.24737	11.5237	7.0585	5.24881	13.4689	14.3809	13.934	9.64125	10.8956	6.93744	11.8901	12.0381	13.9279	7.94366	9.15811
0.251582	0.599008	0.999721	1.72129	ENSMUSG00000033192.5	Lpcat2	45.78	45.479	80.65	32.592	128.991	114.567	82.752	44.826	76.425	84.944	214.196	79.116	84.923	109.647	66.401	1.49197	4.74319	4.09795	3.3875	7.95499	3.3559	3.51589	1.96889	3.35983	3.34629	4.62681	2.84933	2.54857	2.41582	3.20983	3.44437	4.89947	3.60747	2.9482	2.72474
0.00392795	0.992364	0.99985	1.73549	ENSMUSG00000033207.7	Mamdc2	51.575	36.712	130.71	68.825	60.677	120.221	57.555	84.643	89.836	85.236	130.912	78.937	96.008	82.601	62.62	3.15061	2.23118	4.30018	3.39915	4.86192	3.34831	2.44534	3.71777	3.94941	3.78308	3.48554	2.68708	2.87118	1.95012	5.20219	3.22733	3.86979	3.31857	3.37084	3.34116
0.527729	0.251853	0.999721	1.08557	ENSMUSG00000033209.17	Ttc28	47.138	17.961	45.824	29.006	64.342	102.747	72.922	39.933	51.889	69.796	56.638	37.634	38.627	80.077	50.147	1.32781	2.36595	3.67516	2.78341	2.10347	1.59634	3.09824	1.75397	2.28117	1.52205	3.37903	2.15185	2.62417	0.954078	1.82377	2.45631	2.16107	2.35098	2.37779	1.80067
-0.0739038	0.727649	0.999721	4.75737	ENSMUSG00000033216.9	Eefsec	439.805	656.753	595.078	460.434	673.464	868.636	986.955	543.519	610.857	731.79	737.875	570.549	752.851	498.308	655.537	21.0774	24.7643	31.0702	29.1832	27.4038	24.2013	41.9328	23.8729	26.8548	29.6652	21.0273	28.1297	24.4839	34.8863	23.6838	25.6373	26.9294	26.274	30.8868	27.6847
-0.22312	0.625493	0.999721	3.41943	ENSMUSG00000033220.7	Rac2	188.26	218.547	281.91	76.5	273.751	537.684	364.238	137.821	224.071	521.214	377.687	560.351	209.134	189.911	158.736	3.50195	10.0662	19.2324	20.7856	14.0269	23.7687	15.4754	6.0535	9.85071	8.24067	8.01373	6.8115	10.4804	11.6091	11.2199	10.9335	19.5271	7.68864	10.4599	11.1031
0.205182	0.494276	0.999721	2.47574	ENSMUSG00000033222.16	Ttf2	66.879	164.542	111.414	99.842	182.689	186.378	172.112	91.586	124.446	194.149	177.342	126.292	87.045	148.798	118.495	4.57048	6.71775	6.66655	7.74252	6.58628	5.35699	7.31253	4.02272	5.47095	3.4299	6.27887	5.08473	3.72315	8.74038	4.43422	5.98493	6.56193	4.93117	5.60207	5.63258
-0.103774	0.541457	0.999721	6.00966	ENSMUSG00000033228.8	Scaf11	1507.95	1101.32	1421.35	1362.71	1529.34	1692.09	1528.57	1618.6	1278.57	1552.67	1808.38	1553.52	1554.3	1633.13	1792.64	62.381	56.236	60.5243	61.9195	67.1613	65.8962	64.9444	71.0937	56.2089	61.2454	68.9138	76.9236	83.9473	58.5016	56.5688	59.7138	64.9923	69.0276	64.0823	66.3393
0.389495	0.534857	0.999721	-0.502729	ENSMUSG00000033233.17	Trim45	6.882	12.501	10.087	9.804	21.498	17.388	23.815	10.976	16.594	36.262	31.348	23.595	5.093	27.637	23.12	0.448799	0.790514	0.621951	1.4461	1.16423	1.00084	1.01183	0.482098	0.729513	0.200684	1.16621	0.9921	0.38312	0.664046	0.401457	0.620421	1.20372	0.78633	0.741146	0.482874
0.0916579	0.630888	0.999721	4.45301	ENSMUSG00000033237.19	Arid2	517.763	417.645	432.476	424.625	653.389	726.932	646.405	432.119	389.648	559.245	619.82	423.262	456.873	628.059	560.154	19.4381	24.0261	26.0016	22.3023	23.0194	17.9537	27.4638	18.9799	17.1299	18.0025	26.5024	24.0367	28.8238	22.1851	17.2123	23.1553	21.0918	22.8472	21.1912	22.7404
-0.30172	0.276044	0.999721	2.3393	ENSMUSG00000033249.10	Hsf4	104.301	83.538	146.729	114.847	92.717	125.691	115.938	169.98	144.737	125.357	117.16	114.73	118.759	128.14	105.151	5.25737	3.40934	4.49584	4.99914	4.35119	4.86656	4.92586	7.46602	6.36299	4.67956	5.40716	4.51212	5.80643	4.43749	5.83973	4.38752	4.73896	4.86628	6.25162	5.36122
-0.694228	0.0634568	0.999721	3.70425	ENSMUSG00000033253.18	Szt2	207.427	360.48	485.059	262.062	259.233	256.328	520.483	275.409	158.034	250.331	322.078	364.844	298.738	327.168	484.184	11.9965	9.53239	9.16859	9.98302	11.9616	15.4758	22.1138	12.0968	6.94756	11.7714	13.8056	20.7768	11.5474	19.1485	19.3051	10.2325	12.4735	15.4513	13.7194	16.667
-0.799846	0.0680778	0.999721	3.08482	ENSMUSG00000033256.14	Shf	247.595	137.272	294.917	184.733	143.608	143.739	123.042	328.551	189.28	195.411	279.616	243.996	235.98	220.931	154.253	8.45656	5.28068	5.1414	7.79285	10.3846	10.3497	5.22769	14.4309	8.32121	9.29851	9.32269	6.61913	13.7836	7.29181	11.7375	6.29288	9.50906	8.41344	9.3266	10.9376
-0.260046	0.330642	0.999721	4.2788	ENSMUSG00000033257.14	Ttll4	548.192	308.853	448.471	372.423	361.51	591.973	376.232	528.122	333.159	453.652	617.965	412.616	582.681	567.275	515.556	17.0485	13.2933	21.1743	18.0913	22.9505	17.5021	15.985	23.1967	14.6465	22.9598	23.9375	22.123	30.5178	16.4061	17.8489	17.172	19.5147	23.0068	17.9427	21.5909
0.2387	0.479382	0.999721	3.79213	ENSMUSG00000033272.12	Slc35a4	179.621	176.416	447.111	294.214	494.702	323.879	354.789	220.953	212.518	538.213	517.704	422.584	498.033	233.905	325.728	13.4683	18.1909	11.5848	21.4635	19.2269	17.925	15.0739	9.7049	9.34281	19.6244	9.87016	13.9773	9.99948	9.37112	17.7948	14.4147	19.5385	14.4906	11.3739	12.3885
0.651612	0.495601	0.999721	-0.604563	ENSMUSG00000033276.18	Stk36	3.933	5.905	28.567	46.808	12.529	14.72	32.131	4.906	34.461	12.015	7.061	25.443	27.985	14.367	13.899	2.14274	0.46071	0.526519	0.479149	0.262237	1.07923	1.36515	0.215486	1.51499	1.10272	0.606249	0.596419	0.21895	0.31367	1.13695	1.04332	0.606872	0.768461	1.03188	0.556524
0.330514	0.417917	0.999721	2.09597	ENSMUSG00000033278.10	Ptprm	54.615	68.756	78.017	43.551	127.97	172.008	111.976	46.026	93.784	133.592	219.322	102.704	139.901	133.566	134.707	1.99364	4.70565	6.15255	5.32755	8.14537	4.35645	4.75753	2.0216	4.12297	5.51263	5.63612	5.7804	3.04041	3.65228	3.10503	4.28395	5.94312	5.64305	3.63403	3.26591
1.13351	0.0707956	0.999721	1.53186	ENSMUSG00000033282.14	Rpgrip1l	34.038	66.438	43.012	175.816	186.101	67.311	133.356	24.22	36.066	112.622	71.461	55.849	58.909	70.189	60.103	8.04836	6.84321	2.40765	4.49128	2.65398	2.36898	5.6659	1.06381	1.58555	2.32124	2.96179	2.57907	1.89489	3.52915	1.71185	5.76641	3.17141	2.6207	2.77175	2.37863
0.195537	0.551077	0.999721	3.88087	ENSMUSG00000033285.15	Wdr3	339.157	213.542	273.652	504.406	295.285	383.386	499.028	424.407	256.112	324.82	390.46	386.54	284.661	472.357	309.858	23.0903	10.8581	13.7133	12.9536	14.5012	16.3961	21.2022	18.6412	11.2593	11.2167	19.9322	13.2963	18.8808	11.3432	10.8912	15.8872	14.617	14.8151	17.0342	13.7051
0.751388	0.0651245	0.999721	1.57231	ENSMUSG00000033287.16	Kctd17	50.656	58.377	39.35	99.472	82.766	122.027	83.838	36.175	46.421	129.64	98.457	46.745	58.467	88.733	84.377	4.55355	3.04343	4.36478	5.16995	3.65658	1.98281	3.56203	1.58891	2.04078	2.30382	3.74429	3.62069	2.82001	3.10095	1.56611	3.98725	3.60311	3.22294	2.39724	2.49569
-0.168448	0.414602	0.999721	3.0751	ENSMUSG00000033294.11	Noc4l	158.999	159	233.933	169.541	227.188	206.828	198.499	256.876	183.182	221.424	222.735	237.187	180.543	183.319	166.519	7.76111	8.35404	7.39803	8.83023	8.27212	10.0609	8.43363	11.2827	8.05313	7.11408	7.73557	7.14548	8.85146	8.44599	9.3104	7.83773	9.05441	7.33171	9.2565	8.86928
-0.0187056	0.948741	0.999721	7.03032	ENSMUSG00000033295.14	Ptprf	2127.48	3123.17	3007.37	1584.53	4433.57	5193.72	3905.82	1853.28	2030.14	4008.03	3768.22	3012.64	2775.27	3917.88	4014.51	72.5355	163.029	185.774	159.837	139.947	127.789	165.947	81.4016	89.2501	109.356	165.324	172.266	118.436	165.901	119.692	140.446	142.525	148.982	112.199	134.676
0.0268312	0.883417	0.999721	6.01407	ENSMUSG00000033306.15	Lpp	1326.53	1094.34	1437.2	1246.87	1870.5	1753.6	1524.72	1296.19	1312.24	1459.57	1916.78	1633.49	1368.35	1714.46	2306.22	57.0781	68.7812	62.7244	58.2064	71.1871	69.2886	64.781	56.9323	57.6893	53.9183	72.3455	98.962	73.8476	58.1305	57.2	62.8612	66.2274	75.0753	59.8009	63.0594
-0.304226	0.167188	0.999721	6.25803	ENSMUSG00000033307.7	Mif	1853.18	1395	1849.47	1889.04	1571.69	1580.77	1951.92	2308.06	1987.98	1885.86	1716.53	1341.51	1869.55	2113.82	2005.96	86.4751	57.7933	56.5426	75.2065	63.75	56.9037	82.9312	101.377	87.3965	73.6672	89.1976	86.0775	103.166	74.1014	73.6079	66.937	65.2867	82.9808	90.5681	83.6252
0.196638	0.24594	0.999721	8.82914	ENSMUSG00000033308.16	Dpyd	8188.68	8735.52	10385.4	10041.4	14342.7	14433.1	14024.7	8837.45	9382.96	13845.5	11982.3	10297.7	11556	9084.84	8776.2	459.665	527.403	516.259	552.148	445.01	436.803	595.866	388.167	412.498	455.352	383.356	376.595	455.863	464.026	413.333	501.109	477.987	405.101	465.51	444.407
-0.0431646	0.891732	0.999721	1.35122	ENSMUSG00000033313.11	Fbxl8	44.948	48.037	51.661	49.662	67.362	57.208	62.127	85.295	59.638	99.12	58.068	65.736	62.94	47.225	56.209	2.27339	2.477	2.04627	3.95283	2.15658	2.78836	2.63959	3.7464	2.62183	2.48008	1.99277	2.41198	2.50225	2.5517	2.05608	2.26555	2.96592	2.29494	3.00261	2.37001
-0.241404	0.590772	0.999721	5.9504	ENSMUSG00000033318.7	Gstt2	1292.31	1041.69	1791.25	2194.43	1189.8	1037.12	1116.95	3151.03	2723.25	1356.36	1240.11	1020.03	1428.06	1036.28	1775.34	100.455	43.7506	37.0967	54.0904	46.0562	43.2671	47.4558	138.402	119.721	56.2709	43.7282	76.1812	71.9427	55.3342	71.2909	60.434	47.8046	58.7268	101.86	66.1893
-0.19417	0.321756	0.999721	4.02397	ENSMUSG00000033319.5	Fem1c	331.334	310.576	528.595	277.781	526.741	459.096	430.619	314.35	243.751	486.022	420.334	350.421	359.578	437.921	409.355	12.716	19.3691	16.4214	19.3822	15.6107	14.864	18.2957	13.8072	10.7159	14.1687	18.4791	17.5658	18.4453	16.4976	21.0378	16.1688	16.619	16.7379	14.2729	18.6602
-0.0348655	0.891299	0.999721	3.17934	ENSMUSG00000033323.14	Ctdp1	168.282	202.157	229.73	227.304	226.029	270.241	167.428	266.4	111.392	208.077	219.674	194.706	295.43	230.177	257.559	10.4053	8.31142	9.66625	8.29796	8.15844	8.25894	7.11352	11.7011	4.89706	11.6411	9.71285	11.0521	9.36824	10.7385	9.14313	9.461	8.23845	10.802	7.90388	9.74995
-0.129375	0.484169	0.999721	4.38261	ENSMUSG00000033326.15	Kdm4a	337.887	442.992	572.916	433.064	517.659	555.805	564.894	388.119	407.735	548.571	501.919	549.244	395.757	636.33	639.638	19.8244	19.0351	19.8806	21.8766	18.6407	23.2976	24.0007	17.0473	17.925	15.5943	26.8514	27.4474	18.8101	23.5315	22.8017	19.58	21.2716	23.2977	19.6577	21.7145
0.0785858	0.801852	0.999721	2.65889	ENSMUSG00000033327.17	Tnxb	141.765	108.28	112.119	137.366	131.026	200.791	144.583	193.998	162.089	100.17	213.598	167.15	145.183	170.323	147.777	6.28823	4.81802	7.18209	3.99471	7.93279	7.09009	6.1429	8.52096	7.12583	5.72076	7.18717	6.34124	7.89204	5.75177	4.46227	6.09611	6.33919	6.41639	7.26323	6.03536
0.0613958	0.673342	0.999721	5.60601	ENSMUSG00000033335.17	Dnm2	741.258	1046.6	1099.09	853.429	1292.96	1628.09	1353.07	963.909	1129.58	1272.27	1427.52	1300.9	999.248	1274.62	1155.69	39.0676	47.544	58.2352	50.737	53.0163	55.1809	57.4877	42.3377	49.659	39.3742	53.7855	49.5917	41.2658	55.5946	43.7433	48.2823	52.9781	47.5838	49.8281	46.8679
0.456334	0.220295	0.999721	1.90336	ENSMUSG00000033350.7	Chst2	55.056	81.162	63.461	66.464	126.409	150.342	147.209	37.334	68.963	103.997	136.102	86.601	90.891	105.463	86.265	3.04253	4.64825	5.37758	4.14732	5.05467	3.6734	6.25447	1.63982	3.03178	3.58145	4.45025	3.70171	3.06496	4.31128	2.52571	4.35612	4.2918	3.91114	3.64202	3.30065
-0.0553339	0.704197	0.999721	5.32687	ENSMUSG00000033352.11	Map2k4	639.525	808.941	1030.75	739.748	958.527	1246.38	1094.27	781.965	792.524	1188.83	1260.28	890.209	1115.72	1025.27	882.454	33.8636	35.2465	44.5817	47.4097	46.8054	37.7605	46.4921	34.3462	34.8413	43.9638	43.2635	37.8669	35.6023	42.9705	41.0233	37.8973	43.9918	41.6981	38.5598	39.8654
0.0663212	0.845406	0.999721	4.015	ENSMUSG00000033355.6	Rtp4	193.566	551.863	329.517	244.608	491.056	598.094	365.727	213.351	303.957	628.257	521.038	306.907	491.282	347.449	492.244	11.1975	18.0569	21.3932	25.0544	19.3508	13.0182	15.5387	9.371	13.3627	19.3584	14.6614	21.1226	10.7758	29.3146	13.1146	16.8825	19.1411	18.3808	12.7574	17.735
0.158666	0.56398	0.999721	0.864473	ENSMUSG00000033356.3	Pus7l	29.919	47.876	41.531	44.494	47.866	71.944	42.906	28.363	30.779	43.855	52.856	33.739	43.792	43.029	50.974	2.03681	1.7601	2.57336	1.74891	1.96301	1.43112	1.82295	1.24579	1.35312	1.72557	1.81571	2.18734	1.66559	2.54315	1.65291	2.12343	1.71435	1.90954	1.47395	1.95388
0.307283	0.568762	0.999721	0.180119	ENSMUSG00000033361.13	Prrg3	23.548	16.026	17.73	17.266	38.71	32.044	20.731	21.26	28.202	28.23	26.368	27.165	77.308	22.683	29.26	0.790389	1.42342	1.14618	1.12579	0.979277	1.15227	0.880798	0.933801	1.23983	3.04623	0.957161	1.25557	1.31092	0.851292	0.705644	1.12	1.08578	1.75299	1.01814	0.95595
-0.358881	0.158581	0.999721	2.83434	ENSMUSG00000033364.13	Usp37	156.296	216.63	164.047	120.653	179.455	213.304	181.614	123.246	81.228	179.773	215.979	172.236	214.39	213.725	161.097	5.52315	6.59883	7.62967	7.16921	8.02121	7.30582	7.71624	5.41332	3.57098	8.44778	9.01862	6.91282	8.70098	11.5073	6.52898	6.58388	7.49875	8.1264	5.56685	8.91241
0.601018	0.0307547	0.999721	3.41765	ENSMUSG00000033365.14	Ipo13	151.109	199.57	234.029	321.094	405.716	364.079	309.247	222.631	151.996	386.912	230.826	346.389	180.651	247.466	207.69	14.6988	14.9188	13.0227	15.4298	8.57261	14.693	13.139	9.7786	6.68211	7.11834	10.4424	8.91216	8.41222	10.601	9.31422	14.2134	12.8984	8.8243	9.86657	9.4425
-0.547662	0.342464	0.999721	1.39123	ENSMUSG00000033373.16	Fntb	26.518	86.92	92.98	29.865	53.533	79.704	95.578	26.16	112.928	94.615	66.955	58.234	35.404	67.353	94.293	1.36714	1.96849	2.85093	3.77318	2.48663	2.47014	4.06082	1.14902	4.96459	1.39505	2.84211	4.0462	1.47625	4.61714	3.70055	2.06219	2.90998	2.76112	3.39148	3.26465
-0.296941	0.244602	0.999721	5.31218	ENSMUSG00000033377.14	Palmd	916.573	734.068	1061.3	809.88	907.483	975.395	820.782	879.701	820.863	707.737	1309.06	1069.41	1393.2	864.778	1019.73	37.074	33.3695	34.8889	28.224	48.6171	45.3616	34.8726	38.639	36.0871	54.8976	36.4913	43.7575	51.0255	38.9933	42.239	35.1108	40.7342	45.0488	36.5329	44.0859
-0.0570961	0.782779	0.999721	5.69033	ENSMUSG00000033379.13	Atp6v0b	1204.61	977.061	1306.36	1433.46	1299.68	1359.23	1133.41	1237.85	1175.69	1267.03	1284.76	1050.78	1483.3	1194.75	969.192	65.6196	47.7914	48.6183	50.5283	47.7146	44.5713	48.1552	54.3699	51.6861	58.4478	50.4151	41.5889	67.0606	51.9009	51.9922	54.0098	47.6047	50.1506	51.4037	56.9846
-0.129411	0.421417	0.999721	5.38716	ENSMUSG00000033382.15	Trappc8	839.581	765.254	1172.85	772.082	1060.44	1302.71	1128.69	628.568	770.26	1182.54	1249.35	954.206	1021.79	1274.79	998.789	35.3437	38.9941	46.5965	47.1588	46.3993	40.475	47.9548	27.6085	33.8625	40.2625	53.7925	42.8589	46.7394	40.6499	46.6789	40.3114	44.6777	45.638	36.4753	44.6894
0.000460688	0.99862	0.99985	4.89079	ENSMUSG00000033386.10	Frrs1	713.827	561.195	504.317	512.652	844.896	834.557	994.365	477.261	574.388	689.874	772.336	890.175	676.625	714.372	1009.3	23.4678	31.0681	29.8513	27.5117	28.6837	37.759	42.2476	20.9627	25.2515	26.6616	30.1446	43.3102	39.7387	29.8104	20.0715	28.129	31.3181	33.3721	29.4873	29.8735
-0.413731	0.433478	0.999721	-0.387492	ENSMUSG00000033389.16	Arhgap44	13.947	23.478	17.307	15.816	16.94	16.921	22.537	6.731	22.791	19.694	19.708	9.103	14.986	37.507	24.455	0.724012	0.622909	0.605247	0.785382	0.731933	0.386127	0.95753	0.295645	1.00195	0.590505	1.58269	1.04939	0.776428	1.24714	0.688809	0.650723	0.63448	1.0742	0.751708	0.904125
0.171483	0.417071	0.999721	3.56552	ENSMUSG00000033392.16	Clasp2	208.249	247.453	235.831	221.127	307.325	449.624	285.78	287.431	221.157	348.482	447.98	258.877	215.129	316.289	253.282	10.1226	11.3008	16.0826	13.8972	16.6375	10.9809	12.1419	12.6248	9.7226	8.4769	13.3465	10.8686	11.5932	13.1446	9.38594	12.502	13.8385	10.8973	11.4964	11.3746
-0.091814	0.656362	0.999721	4.32138	ENSMUSG00000033396.13	Spg11	403.406	452.087	405.497	308.006	549.826	635.465	639.498	327.533	396.499	544.472	597.16	457.417	418.812	584.877	510.847	14.0996	20.2179	22.7299	21.7131	22.1778	19.4025	27.1704	14.3862	17.4311	16.5028	24.6802	21.9209	22.4576	24.0146	16.1386	19.0158	21.0978	21.0346	19.6625	20.8702
-0.0558352	0.706662	0.999721	6.05751	ENSMUSG00000033400.14	Agl	1204.58	1499.74	1703.97	1183.71	1934.15	2229.67	2179.35	1287.39	1368.23	1671.34	1700.77	1436.89	1454.48	1527.42	1570.47	54.1868	71.1216	79.7531	66.6517	63.1647	60.9492	92.594	56.5461	60.1507	57.312	64.4529	67.3902	67.0586	79.6652	67.8172	68.3538	63.5885	63.0517	69.7636	71.5137
0.342235	0.316572	0.999721	1.16808	ENSMUSG00000033405.4	Nudt15	34.303	37.259	33.029	37.89	51.109	76.577	57.853	36.535	60.557	68.554	92.78	43.875	54.77	72.772	69.736	1.7345	1.87935	2.73908	2.73388	3.44574	1.86107	2.458	1.60472	2.66223	2.15815	3.07078	2.99243	1.90964	1.97918	1.31454	2.11764	2.68023	2.74045	2.24165	1.73445
0.324261	0.276528	0.999721	3.299	ENSMUSG00000033411.16	Ctdspl2	164.646	208.747	169.398	189.896	283.455	369.898	243.1	239.621	118.616	259.149	272.889	253.235	192.63	266.679	396.657	8.6929	10.4231	13.2309	10.3347	10.1348	10.7416	10.3286	10.5249	5.21465	7.59035	11.2531	17.0209	9.16583	11.0885	6.74195	10.7823	10.4037	11.9548	8.68936	8.99877
-0.0638578	0.785704	0.999721	7.05839	ENSMUSG00000033416.15	Gucd1	2405.27	2290.26	4009.23	3789.8	3169.85	2923.47	2493.01	3281.23	2460.7	2869.36	3672.89	2967.33	3480.87	3929.7	4267.04	173.486	116.56	104.57	114.428	136.407	125.867	105.921	144.121	108.178	137.159	165.823	183.102	133.901	121.657	159.565	131.539	125.567	162.028	119.407	138.375
-0.0505952	0.809064	0.999721	5.70295	ENSMUSG00000033417.16	Cacul1	1011.31	971.813	1320.39	959.514	1398.48	1613.61	1600.69	753.183	745.974	1450.35	1734.26	1257.82	1494.31	1607.49	1120.11	43.9238	51.4243	57.7172	57.8389	64.4084	53.3537	68.0084	33.082	32.7948	58.8816	67.8318	48.0651	56.2998	51.6222	52.5508	51.0218	58.5337	58.2595	44.6284	53.4909
0.21508	0.696382	0.999721	0.203856	ENSMUSG00000033420.12	Antxr1	25.954	24.051	15.239	25.867	25.868	38.002	16.134	35.867	25.737	24.97	58.626	13.385	30.694	47.262	23.119	1.18412	0.951205	1.35929	0.995785	2.1773	0.567758	0.685486	1.57538	1.13146	1.20946	1.99433	0.992057	1.44486	1.27758	0.606504	1.16487	1.24695	1.39862	1.13078	1.10965
-0.0427133	0.773472	0.999721	4.2998	ENSMUSG00000033423.16	Eri3	331.594	375.992	569.556	410.502	527.026	569.637	497.97	477.211	446.673	467.074	509.902	439.052	514.081	424.835	463.322	18.7916	19.3795	20.3753	18.6266	18.9372	18.6235	21.1573	20.9605	19.6368	20.2567	17.9269	19.8816	18.4598	19.9725	22.668	19.5155	18.7291	19.3551	20.5849	20.3668
0.0106643	0.960035	0.999721	8.13514	ENSMUSG00000033427.14	Upb1	6286.05	4667.1	7265.91	7337.84	8859.56	6151.06	7089.85	7441.56	6554.64	5925.46	7274.15	6445.9	6468.35	6397.64	6127.16	335.906	325.779	220.017	236.303	270.153	273.419	301.227	326.855	288.158	254.878	269.963	262.922	349.944	247.913	289.179	293.901	259.958	262.588	305.413	295.679
0.0627215	0.712683	0.999721	4.73899	ENSMUSG00000033429.10	Mcee	443.826	541.803	674.417	633.708	706.651	777.459	551.355	732.041	687.601	742.075	675.25	572.011	562.791	614.872	610.891	29.0094	25.9846	27.8089	29.5934	25.078	24.2633	23.4254	32.1534	30.2286	22.1761	25.9459	26.2139	24.7078	28.7803	26.8414	27.601	26.3116	24.7786	28.6025	26.7765
-0.0748561	0.696122	0.999721	3.85013	ENSMUSG00000033430.10	Terf2ip	299.909	246.825	330.491	290.526	334.604	397.577	299.821	345.674	268.803	320.599	467.009	355.849	433.742	411.465	363.589	13.2995	12.3039	14.2209	12.7853	17.3442	15.0942	12.7385	15.183	11.8172	17.0911	17.3627	15.6019	16.6959	13.1112	13.1534	13.2748	15.0746	16.6852	13.2462	14.3202
-0.435967	0.318527	0.999721	3.16425	ENSMUSG00000033434.15	Gtpbp6	231.162	144.432	311.095	344.373	151.16	173.864	154.199	297.93	238.833	151.327	235.368	184.995	220.032	167.3	286.928	15.7644	5.55838	6.21894	6.03481	8.7413	7.84703	6.55146	13.086	10.4997	8.6701	7.05961	12.3123	12.8688	7.67215	12.3814	9.18058	7.54105	9.34735	10.0457	10.9741
0.213006	0.627123	0.999721	1.25762	ENSMUSG00000033436.13	Armcx2	20.425	75.981	61.803	35.513	67.009	114.889	84.708	32.148	41.347	78.395	68.289	56.722	41.784	72.305	58.329	1.62568	2.46402	4.10946	3.12633	2.53618	2.40601	3.59899	1.41203	1.81771	1.64645	3.05108	2.50295	1.13706	4.03607	2.45973	2.73306	2.68951	2.40016	2.27625	2.54428
-0.121593	0.794553	0.999721	2.20429	ENSMUSG00000033439.12	Trmt13	75.83	48.699	180.772	119.001	83.71	111.441	91.718	220.782	143.249	86.581	114.149	133.368	91.509	99.552	124.043	5.44753	3.07814	3.98613	3.45279	4.23936	5.65714	3.89682	9.69739	6.29758	3.6058	4.20083	5.3228	4.22145	2.58686	7.19463	4.1706	4.44976	4.37647	6.6306	4.66765
0.00477726	0.975786	0.999721	4.36125	ENSMUSG00000033444.14	Specc1l	368.599	424.205	434.604	348.033	544.373	652.285	548.699	357.005	437.74	557.755	638.031	473.673	476.5	530.781	606.767	15.932	20.0174	23.3316	22.2429	23.6957	20.092	23.3126	15.6807	19.2441	18.7759	22.3975	26.0369	20.5199	22.5335	17.297	19.7603	22.0102	22.4034	19.4125	20.1168
0.0410029	0.881468	0.999721	4.05929	ENSMUSG00000033446.7	Lpar6	212.214	379.688	484.98	314.495	353.213	719.739	539.778	251.47	408.526	509.033	448.329	392.244	370.569	424.864	329.019	14.3967	12.9882	25.7443	20.2999	16.6504	16.638	22.9336	11.0453	17.9598	14.6018	17.9281	14.1185	11.8139	20.1688	19.3019	17.7097	17.8628	15.5495	17.3129	17.0949
-0.00512152	0.988724	0.999721	0.105537	ENSMUSG00000033453.8	Adamts15	21.746	17.127	35.178	25.584	29.017	34.569	29.603	20.665	18.062	17.737	36.627	16.675	27.901	31.67	23.722	1.17116	1.067	1.2365	0.707338	1.36028	0.707312	1.25774	0.907667	0.79405	1.09941	1.33639	1.01793	1.2106	0.909776	1.40006	1.15822	0.924978	1.15124	0.986487	1.17348
-0.153061	0.556685	0.999721	3.54191	ENSMUSG00000033454.6	Zbtb1	335.339	196.432	282.538	241.031	302.986	333.708	207.288	319.364	199.029	249.967	344.239	236.874	340.584	274.205	323.042	11.0337	11.1412	11.9364	9.9685	12.7846	10.0476	8.80705	14.0274	8.7498	13.4203	11.5707	13.862	18.6683	10.4344	11.2449	11.3705	10.9336	12.951	10.5281	13.4492
0.213585	0.520177	0.999721	2.02861	ENSMUSG00000033458.17	Fan1	35.914	96.579	108.527	67.852	113.275	146.196	135.95	97.48	79.61	127.619	130.921	100.916	60.353	112.559	99.783	3.10607	4.16529	5.22928	5.08935	4.86226	4.28061	5.77611	4.28161	3.49985	2.37814	4.74969	4.28178	1.99933	5.13022	4.31931	4.16688	4.74407	3.8032	4.51919	3.81629
-0.222578	0.609029	0.999721	1.10312	ENSMUSG00000033460.14	Armcx1	43.448	107.617	43.508	32.218	104.326	62.951	67.235	27.472	24.356	46.107	58.145	41.989	51.688	47.694	58.189	1.47485	3.83622	2.25169	1.83871	2.15944	1.78107	2.85661	1.20665	1.07075	2.0367	2.01256	2.49694	2.41875	5.71655	1.73159	2.52092	1.92641	2.18207	1.71134	3.28896
0.000824409	0.997195	0.99985	2.98213	ENSMUSG00000033467.12	Crlf2	141.609	172.553	174.919	168.954	219.601	215.025	283.807	153.182	176.351	230.61	240.775	134.092	211.482	156.526	166.996	7.73424	8.07506	7.69123	9.19656	8.94211	5.68785	12.0581	6.7282	7.75282	8.33319	6.60497	7.16595	7.88336	9.16592	6.96168	7.83351	7.94217	7.36804	8.84638	8.00365
0.670762	0.4173	0.999721	-1.03473	ENSMUSG00000033470.12	Cysltr2	3.022	4.171	26.228	15.12	12.375	20.364	2.879	19.236	4.087	9.221	28.252	21.147	9.642	23.644	9.261	0.692151	0.455047	0.7284	0.367727	1.04925	0.897003	0.12232	0.844901	0.179674	0.379931	0.997713	0.397398	0.168234	0.221561	1.04386	0.625199	0.771326	0.591681	0.382299	0.477885
0.0283038	0.879952	0.999721	5.87399	ENSMUSG00000033475.15	Tomm6	869.207	1525.71	1296.46	1279.9	1548.38	1709.95	2012.7	1153.19	1318.33	1788.95	1402.52	1483.1	1146.91	1236.97	1354.17	58.5903	56.9361	61.1633	71.342	52.088	62.9093	85.5138	50.6513	57.9571	45.1925	52.1967	58.1085	48.3887	81.045	51.5985	58.8965	62.1131	51.8326	64.7074	60.344
0.199219	0.160579	0.999721	5.56473	ENSMUSG00000033478.5	Fam160b1	819.074	840.485	929.307	1079.57	1094.42	1517.76	1175.32	1199.7	1007.22	1136.34	1295.79	1070.7	1197.63	1287.44	1290.04	49.4195	40.2433	54.2886	45.3165	48.1241	45.4163	49.9356	52.6943	44.28	47.1911	54.3266	55.3569	45.5978	44.6461	36.9859	47.9838	46.2856	52.2915	48.97	42.4099
-0.0660975	0.899441	0.999721	1.12496	ENSMUSG00000033486.14	Catsper2	32.496	40.638	59.972	76.541	59.681	34.304	49.452	80.245	52.759	57.89	48.429	41.609	22.954	55.093	102.802	3.50383	2.19456	1.22702	2.30861	1.7986	1.76495	2.10107	3.52459	2.31941	0.904475	2.32478	4.41133	1.80905	2.15867	2.38685	2.30847	1.95739	2.54686	2.64836	2.11819
0.126476	0.573204	0.999721	6.42588	ENSMUSG00000033487.14	Fndc3a	1391.45	1695.71	2015.87	1245.61	2686.33	3483.49	2475.37	1325.65	1639.72	2513	2298.27	1710.7	2058.34	2521.39	2591.29	57.0204	98.7802	124.601	100.217	85.3552	72.5637	105.171	58.2262	72.0859	81.1063	106.396	111.194	77.4617	90.0752	80.2306	93.4671	86.0452	99.5656	78.4944	82.5891
0.265942	0.278336	0.999721	3.96415	ENSMUSG00000033488.11	Cryzl2	163.267	367.316	338.382	393.345	418.092	423.327	478.875	293.034	420.151	547.561	436.554	339.863	340.892	367.052	352.387	18.0062	15.3739	15.142	21.8363	16.2131	14.4161	20.346	12.8709	18.4709	13.4324	15.4886	15.1212	9.08906	19.5116	13.4674	16.174	17.4885	14.6808	17.2292	14.0227
-0.114312	0.503803	0.999721	6.32333	ENSMUSG00000033499.14	Larp4b	1806.94	1254.51	1957.62	1520.2	1904.75	2244.72	1701.57	1652.76	1615.44	1934.8	2499.11	2043.26	2251.73	2418.4	1935.45	69.5903	70.0405	80.2913	77.1582	92.8141	86.6699	72.2946	72.5941	71.0185	88.7267	102.05	83.0521	100.592	66.6391	77.9121	73.3074	85.5474	91.2762	71.9691	81.7145
0.480312	0.255786	0.999721	0.780223	ENSMUSG00000033502.14	Cdc14a	21.823	26.862	38.548	20.835	76.959	65.567	47.462	39.65	30.737	53.087	67.354	29.255	43.655	42.948	38.86	0.953767	2.8299	2.34527	2.11707	2.50145	1.24092	2.01652	1.74154	1.35127	1.72017	1.81229	1.66752	1.21488	1.42689	1.53419	2.04298	1.95315	1.73333	1.70311	1.39199
0.361458	0.492414	0.999721	1.93143	ENSMUSG00000033526.16	Ppip5k1	47.342	111.78	50.607	58.033	136.394	121.694	195.162	78.182	84.168	132.712	106.662	161.103	24.475	105.555	93.843	2.65659	5.01541	4.35287	5.29246	3.9613	6.83359	8.29185	3.43398	3.70023	0.964408	4.45414	4.02689	2.63552	5.93769	2.01413	4.00829	5.36245	3.14848	5.14202	3.52912
0.300124	0.246612	0.999721	3.85404	ENSMUSG00000033530.8	Ttc7b	295.538	296.824	191.124	320.007	388.803	436.487	391.151	204.003	277.806	397.232	441.052	306.216	489.922	413.41	432.238	14.649	14.2969	15.6127	15.8413	16.3802	12.9889	16.6188	8.96041	12.213	19.3048	17.4448	18.5477	16.4526	15.7671	7.60663	14.8529	15.0701	18.4324	12.5974	13.2754
0.225758	0.318094	0.999721	8.2445	ENSMUSG00000033533.14	Acsm1	3809.35	7078.98	6571.23	5069.51	10313.4	10132.2	9260.2	5834.88	8118.24	8964.05	8620.84	7943.62	5033.74	7273.65	6995.65	232.068	379.241	362.42	357.48	320.168	336.949	393.438	256.285	356.898	198.348	306.928	300.189	212.066	376.032	261.531	324.576	338.199	268.489	335.54	283.21
-0.0597679	0.911908	0.999721	0.494652	ENSMUSG00000033538.13	Casp4	34.35	18.61	31.259	24.84	16.897	70.361	24.009	14.008	18.81	77.508	45.111	57.967	51.834	53.886	23.962	1.13711	0.621328	2.51674	3.09096	1.67537	2.45882	1.02007	0.615272	0.826933	2.04246	2.27384	1.02823	1.91226	0.988553	1.24409	1.42506	2.40838	1.78151	0.820759	1.38163
-0.379657	0.540761	0.999721	2.28187	ENSMUSG00000033540.18	Idua	191.41	48.309	135.581	116.41	78	118.581	66.486	248.864	144.904	64.7	145.961	155.419	136.103	129.231	85.991	5.32892	2.86818	4.24152	2.58019	5.42082	6.59249	2.82479	10.9308	6.37033	5.36298	5.4532	3.68995	10.6558	2.56615	5.39605	4.14621	4.8645	4.83537	6.70865	6.20599
0.0356856	0.82889	0.999721	4.6804	ENSMUSG00000033542.13	Arhgef5	464.211	517.749	531.664	546.322	675.798	690.302	761.815	626.141	477.8	728.065	749.777	562.834	476.821	729.798	650.303	25.0091	24.8501	24.6914	29.0347	27.8459	23.874	32.3672	27.5019	21.0053	18.7886	30.7955	27.9051	25.8426	27.5025	21.1599	24.8502	26.9182	25.8297	26.9581	24.835
-0.0837864	0.770482	0.999721	4.71172	ENSMUSG00000033543.17	Gtf2a2	737.522	397.495	659.198	774.034	574.453	686.754	572.609	806.34	698.32	515.195	637.569	543.64	652.13	502.631	641.872	35.4331	21.1235	24.5645	20.5456	23.6786	23.0599	24.3284	35.4168	30.6998	25.6964	21.2097	27.5433	41.0578	21.1147	26.2357	27.0404	22.428	24.8165	30.1484	29.4694
0.0279939	0.936089	0.999721	4.66733	ENSMUSG00000033545.14	Znrf1	650.92	277.528	669.48	867.995	490.82	582.598	783.558	633.382	587.024	472.41	705.229	555.211	786.681	588.351	601.39	39.7344	18.0482	20.8389	18.8394	26.1914	23.5507	33.291	27.82	25.807	30.9982	24.8268	25.8062	36.2367	14.7421	26.6449	26.2072	22.8605	27.2104	28.9727	25.8746
-0.16876	0.508782	0.999721	2.76898	ENSMUSG00000033554.17	Dph5	115.18	122.955	213.856	181.428	139.951	171.538	159.304	195.746	202.11	139.011	143.69	119.191	195.645	190.693	157.839	8.30526	5.14621	6.13574	5.54366	5.33648	5.05579	6.76835	8.59773	8.88525	7.70916	8.04673	6.77301	6.41206	6.5313	8.51135	6.52907	5.31197	7.50963	8.08378	7.15157
0.0458847	0.762212	0.999721	4.40816	ENSMUSG00000033557.17	Fam20b	334.175	494.599	512.695	407.587	618.922	683.002	536.629	443.394	419.253	607.598	654.075	436.181	521.499	474.095	486.289	18.6582	22.7587	24.4303	24.2306	24.2916	18.5017	22.7998	19.4752	18.4314	20.549	20.0055	20.8671	18.6035	26.2728	20.405	21.9491	22.3413	20.4739	20.2354	21.7604
0.091731	0.616791	0.999721	5.01685	ENSMUSG00000033565.18	Rbfox2	603.489	490.837	729.664	628.733	917.318	840.223	987.468	714.472	606.718	580.405	800.718	694.365	1023.14	965.235	1196.74	28.7816	33.7312	30.0539	23.1461	29.7377	29.4532	41.9546	31.3817	26.6728	40.3156	40.7303	51.3531	33.5962	26.073	29.0402	30.8556	27.4457	44.133	33.3364	29.5698
-0.00388887	0.980385	0.999721	5.80752	ENSMUSG00000033577.18	Myo6	1001.26	1101.38	1191.46	979.01	1293.12	1907.93	1378.4	1260.45	1323.95	1420.09	1906.43	1585.13	1092.14	1505.43	1239.41	44.8163	47.5501	68.2446	56.6323	70.8026	67.2373	58.5642	55.3626	58.2042	43.0344	63.5252	53.1843	55.74	58.5045	47.4193	53.537	64.8907	53.248	57.377	53.8879
-0.349854	0.472012	0.999721	0.351425	ENSMUSG00000033581.17	Igf2bp2	29.352	42.523	37.256	39.964	33.236	33.719	3.242	18.769	25.621	41.613	37.447	26.568	38.742	62.787	31.839	1.82944	1.22214	1.20609	1.6595	1.39074	1.12695	0.137743	0.824389	1.12636	1.52658	2.64944	1.36624	1.63402	2.2588	1.48277	1.41922	1.39239	1.84742	0.696165	1.79186
-0.283829	0.646925	0.999721	-0.556774	ENSMUSG00000033585.5	Ndn	15.015	12.018	25.796	10.915	9.034	44.118	8.012	14.73	18.956	40.01	24.022	11.949	11.987	10.044	11.035	0.499658	0.332194	1.57806	1.59557	0.89215	0.506847	0.340406	0.646984	0.833352	0.472333	0.42383	0.473522	0.835884	0.638389	1.02667	0.803303	0.998189	0.456562	0.606914	0.833647
-0.465668	0.24471	0.999721	2.60099	ENSMUSG00000033589.4	Reep4	147.603	132.617	135.563	102.497	103.744	168.086	145.419	202.708	70.344	309.831	164.586	165.235	170.858	151.778	93.819	4.69202	3.81482	6.01227	12.3558	6.11254	7.00886	6.17842	8.90353	3.09249	6.73245	6.40462	4.02586	8.21705	7.04454	5.39533	4.8397	8.49241	5.72098	6.05815	6.88564
0.276425	0.330701	0.999721	5.82968	ENSMUSG00000033594.11	Spata2l	587.84	1091.37	1155.97	824.187	1867.24	1598.03	2078.67	1141.58	1226.43	1599.02	1780.95	2165.14	942.715	1637.36	1590.85	37.729	68.6612	57.1601	63.7678	66.1424	91.84	88.3164	50.1414	53.9169	37.1466	69.0923	68.2647	32.725	57.9731	46.0069	54.5167	73.9167	58.1678	64.1249	45.5683
-0.0346875	0.852422	0.999721	4.36602	ENSMUSG00000033596.5	Rfwd3	354.302	471.496	394.149	350.853	523.153	600.624	583.195	370.937	502.85	676.646	647.482	513.46	401.438	612.72	448.058	16.0611	19.2371	21.4837	26.9841	24.0467	21.7797	24.7782	16.2926	22.1065	15.8182	25.8551	19.2266	19.724	25.0456	15.6869	18.9273	24.2702	20.3	21.0591	20.1522
0.460124	0.015738	0.999721	8.04527	ENSMUSG00000033610.16	Pank1	3473.96	4449.31	5704.35	7054.23	7918.96	7538.58	5648.27	3823.91	5479.54	7000.45	8234.83	6775.05	8301.01	7261.64	7884.52	322.923	291.192	269.647	279.173	305.832	287.381	239.978	167.957	240.894	327.091	306.422	338.332	193.395	236.345	227.03	294.587	290.795	323.948	216.277	218.923
0.170291	0.524094	0.999721	6.27694	ENSMUSG00000033618.7	Map3k13	1050.44	1468.89	1770.24	1307.87	2467.69	2246.75	2540.68	927.878	1189.06	2221.63	2932.47	2548.12	1985.27	2673.69	1721.18	59.8704	90.7407	80.364	88.597	108.908	108.085	107.946	40.7551	52.2739	78.2273	112.822	73.8572	58.4778	78.0269	70.4547	76.9917	101.863	88.3023	66.9916	68.9865
-0.128019	0.566088	0.999721	4.7539	ENSMUSG00000033623.13	Pcgf3	557.398	508.456	616.624	469.771	596.137	869.995	634.685	570.269	632.058	524.732	1026.58	830.62	584.325	659.306	660.304	21.5048	21.9208	31.1188	20.9259	38.1259	35.2328	26.9659	25.0479	27.7868	23.0246	27.8209	28.3342	31.0303	27.0089	24.5413	24.8482	31.4282	26.3933	26.6002	27.5268
-0.0936628	0.732268	0.999721	3.7782	ENSMUSG00000033624.10	Pdpr	317.127	233.365	311.678	218.32	322.861	468.529	343.218	137.549	197.524	379.745	500.164	269.455	575.8	466.727	440.076	9.99407	11.8721	16.7588	15.144	18.5755	11.4296	14.5823	6.04155	8.68364	22.6887	19.6946	18.8841	17.6544	12.3962	12.4046	12.875	15.0497	20.4225	9.76917	14.1518
-0.0440197	0.785853	0.999721	4.23177	ENSMUSG00000033628.15	Pik3c3	371.183	304.208	495.905	395.418	467.088	520.057	477.732	426.159	418.676	399.475	511.785	413.616	517.623	558.387	432.045	18.1011	17.1755	18.6019	15.9308	19.0071	17.5446	20.2974	18.7181	18.406	20.3963	23.5624	18.5394	20.6637	16.1594	19.7367	17.9595	17.4941	20.8327	19.1405	18.8533
-0.038042	0.75655	0.999721	7.08885	ENSMUSG00000033629.6	Hacd3	2418.9	2937.12	2998.58	2619.58	3430.06	4080.94	3738.23	2671	3149.32	3716.66	3673.77	2975.27	3057.94	3655.88	3506.14	119.917	126.129	145.971	148.217	136.44	126.204	158.826	117.318	138.452	120.494	154.268	150.452	134.66	156.018	119.342	130.672	136.954	141.738	138.199	136.673
0.253236	0.501939	0.999721	1.35635	ENSMUSG00000033632.16	AW554918	39.636	45.222	51.254	79.943	56.979	68.722	87.483	60.433	127.474	65.109	42.039	63.447	45.44	46.062	63.706	3.65956	2.0952	2.45812	2.5965	1.56128	2.69126	3.71689	2.65439	5.60407	1.79051	1.94369	2.73368	2.20653	2.40217	2.03988	2.73763	2.28301	2.15596	3.99178	2.21619
1.15663	0.0289903	0.999721	9.38224	ENSMUSG00000033634.7	Nat8f2	4882.95	16869.3	7083.99	12967.1	24675.4	38180	29153.5	6194.08	15401.3	29890.3	24367.8	22981.5	11323.9	14687.4	16104.1	593.599	907.351	1365.66	1192	904.992	974.819	1238.65	272.062	677.078	446.206	619.767	691.04	271.833	896.087	281.939	955.536	1023.94	585.671	729.263	483.286
0.268907	0.369804	0.999721	3.04567	ENSMUSG00000033653.18	Vps8	86.808	242.425	155.381	183.022	218.288	269.915	263.078	153.098	162.296	270.565	255.424	271.972	124.113	171.765	225.615	8.37823	8.02678	9.65459	10.7899	9.48615	11.5364	11.1774	6.72451	7.13493	4.89052	7.24802	9.68134	4.83259	12.8775	6.18408	8.68653	10.6042	7.27329	8.34561	7.96472
0.0458815	0.766674	0.999721	4.40729	ENSMUSG00000033658.16	Ddx19b	471.962	387.954	514.689	425.329	588.417	751.765	546.9	492.452	408.205	490.902	578.197	438.782	517.727	462.69	517.334	19.4704	21.637	26.8899	19.5768	21.4736	18.612	23.2362	21.6299	17.9457	20.4004	19.5243	22.1993	26.2741	20.6079	20.4843	22.6657	19.8875	20.708	20.9373	22.4554
-0.136519	0.713924	0.999721	1.22145	ENSMUSG00000033669.8	Zfp7	62.041	32.01	59.201	68.75	39.449	64.157	68.087	71.978	58.722	38.837	67.8	39.022	61.799	67.125	43.468	3.14718	1.4506	2.29483	1.54879	2.51801	1.65522	2.89281	3.16148	2.58156	2.43512	2.83249	1.86525	3.45382	1.70035	2.35617	2.29754	1.90734	2.37762	2.87862	2.50345
0.059294	0.780452	0.999721	5.08291	ENSMUSG00000033671.18	Cep350	680.456	585.545	683.543	571.458	876.471	1117.44	837.355	451.181	483.924	744.642	1272.93	794.962	1134.02	1216.84	1172.96	26.1597	32.2291	39.9696	29.6958	47.2751	33.7203	35.5767	19.8172	21.2745	44.6846	51.3472	50.3329	37.8809	31.1038	27.2046	32.7862	36.8971	48.7882	25.5561	32.0631
0.536447	0.608268	0.999721	-0.97818	ENSMUSG00000033676.13	Gabrb3	7.799	2.257	10.302	5.153	8.686	23.43	3.468	3.401	55.209	13.852	20.747	9.48	24.211	18.259	38.827	0.23589	0.319397	0.838067	0.552408	0.77052	0.402118	0.147345	0.149382	2.42712	0.954005	0.77048	1.6661	0.43417	0.119891	0.410014	0.464451	0.575015	1.1302	0.90795	0.321358
0.395589	0.0600668	0.999721	8.77295	ENSMUSG00000033684.14	Qsox1	5806.83	8572.84	11184.1	11382.4	14228.3	14375.9	10397.6	9105.12	10575.6	10289	14477.3	11658.8	10220.1	9684.09	7064.47	521.052	523.196	514.21	410.318	537.671	494.539	441.763	399.924	464.929	402.711	408.643	303.143	323.265	455.384	445.12	519.486	480.843	371.499	435.538	407.923
-0.409152	0.3766	0.999721	4.96721	ENSMUSG00000033685.13	Ucp2	408.906	1048.28	710.513	253.613	659.767	1346.34	663.675	328.941	830.51	1430.44	1409.44	673.92	895.33	959.493	701.822	11.6097	24.2606	48.157	57.0451	52.3452	28.586	28.1976	14.448	36.5112	35.2794	40.488	30.1158	22.7638	55.6838	28.278	28.0091	45.9921	35.2944	26.3856	35.5752
0.0567861	0.77691	0.999721	8.96119	ENSMUSG00000033688.10	1300017J02Rik	9288.84	8446.22	13514	12294.7	13639.6	13075.1	10885.3	13657.4	13085	11223.3	12610.9	11798.8	13123.6	10743.4	10478.7	562.814	501.547	467.684	447.576	468.353	500.476	462.483	599.875	575.25	517.119	453.344	449.652	517.109	448.659	537.85	510.682	472.135	473.371	545.869	501.206
-0.995855	0.0233281	0.999721	1.85176	ENSMUSG00000033697.15	Arhgap39	67.766	91.36	121.194	67.949	37.521	74.372	82.727	78.63	112.721	100.343	233.311	98.962	55.332	84.441	71.043	3.11051	1.3797	2.66021	4.0016	8.6649	4.19772	3.51482	3.45366	4.95549	2.18029	3.56318	3.04852	3.77253	4.85299	4.82345	2.38348	5.62141	2.93066	3.97466	4.48299
-0.129796	0.499968	0.999721	4.45829	ENSMUSG00000033701.13	Acbd6	511.283	472.279	438.102	499.575	558.132	533.962	474.766	523.507	573.372	567.623	565.345	485.053	526.058	521.075	534.192	22.8691	20.5233	19.0993	22.6364	20.9963	20.5747	20.1714	22.994	25.2068	20.7287	21.988	22.9227	28.4631	25.0872	17.4362	20.8306	21.4025	21.8798	22.7907	23.6622
0.00920243	0.955426	0.999721	3.21696	ENSMUSG00000033703.9	Fcsk	182.343	195.67	237.087	173.678	283.572	314.923	222.28	194.569	167.865	252.468	234.411	223.895	187.484	259.811	202.409	7.95049	10.4274	11.2645	10.0682	8.70576	9.49707	9.44401	8.54604	7.37975	7.38758	10.9633	8.68555	10.151	10.3939	9.43593	9.88078	9.42369	9.01215	8.4566	9.99361
0.130747	0.754856	0.999721	2.50412	ENSMUSG00000033705.17	Stard9	89.493	74.653	157.688	100.625	122.932	208.201	126.87	174.734	137.003	75.487	201.408	186.325	205.493	132.091	115.76	4.60633	4.52039	7.44714	3.01037	7.48006	7.90344	5.39033	7.67483	6.02299	8.0972	5.57388	4.96737	4.98207	3.96552	6.2759	5.52462	6.13129	6.21282	6.36271	5.0745
-0.177632	0.548151	0.999721	3.38045	ENSMUSG00000033706.13	Smyd5	179.503	181.259	253.33	251.066	206.845	219.015	244.409	278.868	183.569	237.785	344.758	269.252	188.616	406.511	344.232	11.4931	7.606	7.83394	9.48269	12.8039	11.421	10.3842	12.2487	8.07014	7.43219	17.1537	14.7713	9.99292	9.62837	10.0824	8.97768	11.2359	13.1191	10.2343	9.90123
0.220228	0.306045	0.999721	4.25946	ENSMUSG00000033712.6	Ccar2	257.356	441.743	380.996	357.418	593.551	592.742	626.554	431.778	426.597	578.484	528.984	474.996	291.024	476.659	509.355	16.3616	21.8258	21.2018	23.0695	19.6459	20.1481	26.6204	18.9649	18.7542	11.4675	20.1137	21.8569	14.327	23.4651	15.1634	19.7964	20.9545	17.8127	21.4465	17.6519
-0.099729	0.606112	0.999721	5.34927	ENSMUSG00000033713.12	Foxn3	839.899	676.104	933.311	656.694	835.027	1438.68	1001.44	862.211	757.837	1065.36	1413.78	1148.81	917.951	1285.36	972.336	30.0616	30.7052	51.4603	42.4857	52.5062	48.7297	42.5483	37.8708	33.3164	36.1708	54.2389	41.7238	46.7571	35.9143	37.1453	37.409	47.9072	44.0445	37.9118	39.9389
-0.00231608	0.989721	0.999721	8.19391	ENSMUSG00000033715.15	Akr1c14	5879.65	4896.31	8277.3	5651.14	8032.47	9718.57	6349.51	4568.13	5605.98	7093.32	8354.39	6191.78	10245.7	8125.55	7327.4	258.693	295.366	347.623	282.876	310.272	262.64	269.772	200.646	246.452	403.721	342.876	314.426	327.319	260.089	329.432	300.561	285.263	353.674	238.957	305.613
-2.8157	0.04591	0.999721	-1.87052	ENSMUSG00000033717.6	Adra2a	8.524	6.395	122.409	10	2.137	2.135	8.528	26.284	4.645	1.065	0	0	23.391	22.911	8.542	0.457772	0.0785807	0.0763668	0.0424714	0	0	0.362329	1.15447	0.204206	0.921694	0.966782	0.366545	0.47453	0.339699	4.87181	0.20424	0.0141571	0.751674	0.573668	1.89535
0.442539	0.11811	0.999721	4.37535	ENSMUSG00000033720.12	Sfxn5	262.288	440.76	378.051	300.4	868.253	748.714	522.311	431.065	367.462	745.468	618.343	418.884	527.336	520.109	576.581	13.7515	31.927	26.7807	29.7287	22.9646	17.768	22.1914	18.9336	16.1545	20.779	21.9472	24.7416	14.6015	23.4129	15.0462	24.1531	23.4871	22.4893	19.0932	17.6869
-0.0522781	0.904957	0.999721	0.519763	ENSMUSG00000033721.16	Vav3	52.464	28.041	27.436	24.195	51.776	45.803	15.411	14.363	32.816	38.841	47.311	20.491	60.803	40.74	42.474	1.10758	1.90388	1.63833	1.54895	1.75708	0.869177	0.654767	0.630865	1.44267	2.39587	1.71912	1.8226	2.92067	1.48952	1.09194	1.54993	1.39173	1.97919	0.909435	1.83404
0.98772	0.346524	0.999721	-1.19528	ENSMUSG00000033722.9	BC034090	2.672	18.051	3.044	2.538	23.538	28.081	29.162	6.554	1.332	16.39	10.084	19.235	12.51	16.194	11.527	0.116182	0.865527	1.00443	0.653621	0.374508	0.815901	1.23901	0.287871	0.058558	0.492942	0.683343	0.494634	0.14875	0.958859	0.12115	0.662046	0.614677	0.556973	0.528478	0.409586
0.0511867	0.799675	0.999721	3.10527	ENSMUSG00000033728.14	Lrrc14	137.728	153.142	194.263	173.413	223.377	222.745	291.639	149.847	163.643	244.944	246.64	206.41	190.587	262.034	246.677	7.93836	8.21391	7.96736	9.76819	9.15993	8.7554	12.3909	6.58172	7.19414	7.50985	11.0571	10.5851	7.66731	8.13482	7.73156	8.03988	9.22784	9.71737	8.72224	7.84456
0.0676966	0.738049	0.999721	5.29518	ENSMUSG00000033732.10	Sf3b3	648.38	934.061	782.199	729.505	1070.78	1284.9	1314.23	677.384	680.851	1148.62	1174.85	917.323	786.166	980.914	1124.73	33.3947	39.3741	45.9597	45.806	43.6327	38.9106	55.8379	29.7527	29.9319	30.9779	41.3919	48.2634	36.0953	49.6168	31.1311	39.5761	42.7831	40.2111	38.5075	38.9477
-0.0264628	0.843425	0.999721	6.30139	ENSMUSG00000033735.9	Spr	1485.11	1605.83	1992.35	1935.5	2024.51	2118.25	2225.62	1992.53	2049.86	1904	1780.83	1694.02	1851.93	1721.1	1654.82	88.6016	74.4443	75.7676	75.9301	66.138	71.8559	94.56	87.5176	90.1166	72.9729	72.6259	71.0097	82.6759	85.3006	79.2945	79.6045	71.308	72.2028	90.7314	82.4237
0.29648	0.568078	0.999721	1.92413	ENSMUSG00000033739.8	Fkbpl	90.026	32.78	91.557	181.519	78.935	76.377	102.251	78.411	56.227	73.042	64.128	126.584	146.569	152.543	96.621	8.30943	2.90256	2.73193	2.91286	2.38164	5.36938	4.34434	3.44404	2.47188	5.77538	6.4369	4.14609	5.01174	1.74125	3.64392	4.64797	3.55463	5.45279	3.42009	3.46564
-0.05988	0.701668	0.999721	4.86056	ENSMUSG00000033751.5	Gadd45gip1	442.736	740.684	715.783	633.249	718.141	854.99	827.708	593.113	724.992	806.472	693.738	622.607	634.383	676.956	692.238	28.9884	26.4071	30.5821	32.1615	25.7646	26.4094	35.1668	26.0512	31.8724	24.9971	28.5657	29.7046	24.6471	39.3447	28.4878	28.6592	28.1119	27.7558	31.0302	30.8265
-0.0233893	0.933868	0.999721	2.02192	ENSMUSG00000033752.7	Mnd1	100.938	63.793	96.734	69.629	129.135	116.733	89.19	93.864	119.821	115.304	85.194	78.932	86.993	90.386	119.459	3.18742	4.74849	4.17542	4.59824	3.16401	3.3481	3.78942	4.12278	5.26762	3.42785	3.81404	5.12609	5.61921	3.38865	3.84996	4.03711	3.70345	4.12266	4.39327	4.28594
-0.0634286	0.761533	0.999721	3.86463	ENSMUSG00000033760.17	Rbm4b	387.919	260.598	331.319	343.199	390.387	401.28	519.968	335.563	269.44	385.641	400.147	321.88	289.487	298.282	291.684	15.7107	14.3551	14.3534	15.3791	14.861	13.6533	22.0919	14.7389	11.8452	11.4069	12.5867	12.5164	21.5954	13.8428	13.1863	14.8064	14.6311	12.17	16.2253	16.2082
0.655974	0.347733	0.999721	1.04993	ENSMUSG00000033762.8	Recql4	6.606	125.995	34.421	45.324	79.877	67.315	93	29.228	45.481	110.675	63.017	55.095	24.31	42.211	50.192	2.0748	2.9372	2.40779	4.41364	2.34038	2.33699	3.95129	1.28378	1.99946	0.957906	1.78119	2.15378	0.367755	6.69278	1.36994	2.47326	3.03034	1.63096	2.41151	2.81016
0.337618	0.262552	0.999721	2.08532	ENSMUSG00000033763.14	Mtss2	47.644	92.401	70.955	79.195	101.072	143.779	141.935	60.093	80.044	119.246	152.694	130.145	112.655	134.246	105.016	3.62532	3.71657	5.14283	4.75544	5.67088	5.52043	6.0304	2.63946	3.51893	4.43903	5.66482	4.50633	2.65234	4.90829	2.82397	4.16157	5.31558	4.87006	4.06293	3.46153
0.00432246	0.9891	0.999721	4.38868	ENSMUSG00000033767.14	Tmem131l	568.03	242.772	505.827	475.324	419.103	650.762	398.22	602.441	479.063	410.732	550.844	461.958	498.55	594.461	769.671	21.759	15.411	23.2771	16.3797	20.4577	19.5951	16.9192	26.461	21.0608	19.6448	25.0846	33.0273	31.6222	12.8959	20.1316	20.149	18.8108	25.9189	21.4803	21.5499
-0.0263529	0.95056	0.999721	0.855656	ENSMUSG00000033768.17	Nrxn2	19.939	21.53	69.357	36.954	34.18	49.244	63.022	37.511	31.806	67.675	39.355	52.819	55.315	47.702	44.872	1.69165	1.25685	1.76141	2.69883	1.4616	2.24045	2.67762	1.64759	1.39827	2.17962	2.0129	1.9255	1.11	1.14366	2.76037	1.56997	2.13363	2.03934	1.90783	1.67134
-0.33556	0.224907	0.999721	2.54814	ENSMUSG00000033769.16	Exoc6b	110.618	127.314	162.077	105.409	140.808	144.006	173.238	129.361	73.037	196.718	226.339	114.598	143.492	160.66	123.783	4.82533	5.17772	5.15095	7.84497	8.40597	4.86096	7.36037	5.68191	3.21088	5.65413	6.77942	5.31164	6.15809	6.76285	6.45057	5.05133	7.0373	5.91506	5.41772	6.45717
-0.624369	0.0113513	0.999721	3.27528	ENSMUSG00000033773.14	Rpap2	224.328	306.949	250.541	217.075	207.415	200.006	244.296	233.966	203.46	221.31	224.645	267.879	218.368	224.686	193.61	9.93708	7.62696	7.15401	8.82568	8.34306	11.3628	10.3794	10.2765	8.9446	8.60453	9.48114	8.30798	12.4883	16.305	9.97139	8.23935	9.5105	8.79788	9.86682	12.9216
-0.210981	0.68508	0.999721	1.59185	ENSMUSG00000033777.4	Tlr13	91.092	64.101	60.514	23.813	136.503	102.266	69.102	44.194	34.931	58.011	158.138	45.803	79.911	103.453	120.377	1.09009	5.01942	3.65795	2.31344	5.87306	1.94285	2.93594	1.94113	1.53565	3.1488	4.36544	5.16548	5.07108	3.40501	2.40842	3.25582	3.37645	4.22657	2.13757	3.62817
-0.0499788	0.79812	0.999721	4.78421	ENSMUSG00000033781.7	Asb13	463.642	625.202	720.393	590.259	647.443	919.503	856.208	417.014	437.898	839.531	709.379	643.777	701.698	793.691	620.333	27.0204	23.8074	32.8897	33.4799	26.3455	27.3074	36.3777	18.3165	19.2511	27.6496	33.4916	26.619	25.8109	33.2104	28.6712	27.9058	29.0443	29.2534	24.6484	29.2308
-0.524529	0.319514	0.999721	2.99573	ENSMUSG00000033788.15	Dysf	242.873	464.101	125.857	73.338	212.675	427.257	191.396	77.814	117.287	242.488	201.631	174.047	187.605	200.869	233.062	3.35721	7.82038	15.2825	9.67024	7.48834	7.38264	8.13185	3.41782	5.15622	7.39235	8.47613	10.0009	13.5207	24.6528	5.00904	8.82004	8.18041	8.62313	5.56863	14.3942
-0.381373	0.210352	0.999721	2.60373	ENSMUSG00000033790.11	Tubgcp5	114.337	140.348	168.291	189.55	101.312	131.606	176.244	123.137	128.558	169.147	138.173	194.908	140.26	125.202	136.493	8.67706	3.72539	4.70741	6.74546	5.13159	8.26751	7.48808	5.40854	5.65172	5.52678	5.28319	5.85704	6.36513	7.45521	6.69789	5.70329	6.71485	5.55567	6.18278	6.83941
0.466382	0.42641	0.999721	1.80015	ENSMUSG00000033792.12	Atp7a	59.442	66.416	37.329	34.068	89.21	185.012	109.182	27.513	51.987	111.314	152.463	78.378	94.389	120.289	236.477	1.55954	3.28039	6.61769	4.43912	5.6623	3.3246	4.63882	1.20845	2.28548	3.71929	5.07587	10.1474	3.30913	3.52798	1.48567	3.8192	4.47534	6.3142	2.71091	2.77426
0.219155	0.170848	0.999721	5.60277	ENSMUSG00000033793.12	Atp6v1h	703.343	871.319	1110.65	1021.52	1238.24	1581.66	1488.12	1016.6	1295.93	1660.59	1219.59	1074	1024.68	1232.76	1034.6	46.7623	45.5319	56.5744	66.2232	45.2942	45.5565	63.2258	44.6519	56.9723	40.3764	52.0192	44.3955	39.155	46.284	44.2031	49.6229	52.3579	45.5971	54.95	43.214
0.261638	0.365674	0.999721	4.06056	ENSMUSG00000033799.10	Tasor2	266.488	262.751	329.352	367.536	423.447	476.863	368.618	758.998	642.463	346.164	406.884	369.31	374.023	377.406	360.455	16.8248	15.5708	17.0569	13.8048	15.1112	15.6652	15.6615	33.3374	28.2442	14.7379	15.9255	15.4674	14.8354	13.9572	13.108	16.4841	14.8604	15.377	25.7477	13.9669
-0.126957	0.536337	0.999721	3.34888	ENSMUSG00000033808.16	Tmem87a	186.141	175.855	327.772	198.916	240.406	326.962	308.663	248.455	197.45	219.462	292.632	231.363	199.185	240.755	271.77	9.10581	8.84009	11.6951	8.75198	10.868	9.81384	13.1142	10.9129	8.68038	7.84865	10.1592	11.6619	10.3625	9.34132	13.0451	9.88033	9.81128	9.88992	10.9025	10.9163
0.0219105	0.951209	0.999721	3.15124	ENSMUSG00000033809.15	Alg3	126.286	287.197	135.957	113.035	277.936	273.603	332.513	145.982	223.145	274.717	234.775	215.708	159.294	249.221	247.015	5.17442	10.2201	9.7865	10.9555	8.71927	9.1498	14.1275	6.41195	9.81	6.27679	10.5165	10.5996	7.03033	15.2557	5.41101	8.39368	9.60819	9.13096	10.1165	9.23236
-0.171632	0.290227	0.999721	6.16219	ENSMUSG00000033813.15	Tcea1	1669.54	1219.82	1949.95	1576.37	1714.9	1903.53	1664.03	1414.71	1574.5	1685.04	1857.04	1556.8	1946.84	2102.17	1691.08	72.1616	63.0593	68.0873	67.1983	68.9682	66.0357	70.6995	62.138	69.2187	76.713	88.7058	72.5659	92.9429	64.7962	77.6068	67.7694	67.4007	79.3282	67.3521	78.4487
-0.0680601	0.689682	0.999721	4.51851	ENSMUSG00000033819.16	Ppp1r16a	344.985	469.659	681.252	489.819	571.863	653.901	586.122	626.855	499.306	590.252	655.519	578.038	546.085	490.11	431.15	22.4225	21.0283	23.3894	23.5388	24.3452	24.5189	24.9026	27.5333	21.9507	21.5178	20.6813	18.501	19.2053	24.948	27.1135	22.2801	24.1343	20.2334	24.7955	23.7556
-0.483222	0.758068	0.999721	-1.70275	ENSMUSG00000033826.10	Dnah8	10.544	2.184	35.386	0	13.932	61.333	2.263	2.156	2.194	8.332	8.294	10.397	0.363	33.22	33.507	0	0.5123	2.19382	0.332274	0.30803	0.441015	0.0961481	0.0946978	0.0964536	0.0143036	1.40179	1.43782	0.586984	0.116013	1.40834	0.90204	0.36044	0.951304	0.0957665	0.70378
-0.0523552	0.893418	0.999721	11.7369	ENSMUSG00000033831.5	Fgb	91197.6	44306.2	108616	113740	88573.2	71225.1	60243.7	102755	87498	56928.5	98922.7	78332.4	98776.6	75985.3	67527.2	5206.67	3256.97	2547.65	2270.27	3673.88	3322.67	2559.58	4513.31	3846.63	3892.17	3206.37	2897.65	5076.96	2353.52	4322.86	3670.43	3088.94	3332.07	3639.84	3917.78
-0.240077	0.103319	0.999721	5.50639	ENSMUSG00000033845.13	Mrpl15	823.572	1102.25	1261.51	961.57	1061.34	1269.42	1139.98	875.922	1058.57	1312.02	1094.54	959.993	1161.97	1075.97	1030.33	44.018	39.0269	45.4058	52.3224	40.6499	40.7205	48.4343	38.473	46.5374	45.7859	45.4032	44.2122	45.8482	58.5508	50.2076	42.8169	44.5643	45.1337	44.4816	51.5355
1.74832	0.14161	0.999721	-0.379372	ENSMUSG00000033852.16	Gm28042	3.593	5.787	12.314	48.94	13.687	40.879	66.87	32.088	9.486	13.673	4.532	57.635	13.731	14.94	38.373	2.24034	0.503291	1.4622	0.545269	0.168313	2.44473	2.84111	1.4094	0.417028	0.541054	0.630428	1.64662	0.200022	0.307402	0.49009	1.40194	1.05277	0.939367	1.55584	0.332505
0.454969	0.402587	0.999721	2.20698	ENSMUSG00000033855.15	Ston1	111.775	46.621	69.874	73.323	144.934	147.752	219.274	32.977	47.056	185.651	197.251	80.471	149.091	221.15	172.467	3.35652	5.32944	5.28494	7.40362	7.32568	3.41338	9.3163	1.44845	2.0687	5.87475	9.33193	7.40071	6.2225	2.47648	2.78095	4.65697	6.04756	7.5358	4.27781	3.82664
0.195638	0.536004	0.999721	2.74715	ENSMUSG00000033857.12	Engase	100.032	175.017	104.82	127.465	208.84	184.686	196.599	143.221	256.535	194.765	214.56	135.153	168.093	103.601	144.669	5.83499	7.67936	6.60603	7.76708	7.96851	5.73285	8.35291	6.29068	11.2779	6.6235	4.37168	6.20788	5.56877	9.2968	4.17178	6.70679	7.15615	5.73435	8.6405	6.34578
0.04395	0.890411	0.999721	11.3784	ENSMUSG00000033860.13	Fgg	56216	38367.4	85461.8	86330.5	71677.6	59416.4	49897.5	77038.6	63323	47124.8	72168.5	60307.9	71986.2	63940	58882	3951.97	2635.69	2125.26	1879.3	2680.25	2558.11	2120	3383.76	2783.83	2836.53	2698.09	2526.68	3129.54	2038.05	3401.33	2904.31	2372.55	2687.1	2762.53	2856.31
-0.0842164	0.636142	0.999721	3.67987	ENSMUSG00000033862.7	Cdk10	279.032	225.842	330.426	244.768	335.219	388.75	336.777	314.938	240.861	355.558	324.961	283.819	237.286	339.042	345.473	11.2048	12.3265	13.9052	14.1794	12.0687	12.0389	14.3087	13.833	10.5888	9.34997	14.3067	14.8246	15.5337	11.9966	13.1508	12.4788	12.7623	12.8271	12.9102	13.5604
-0.14617	0.75332	0.999721	6.89055	ENSMUSG00000033863.2	Klf9	3334.83	1226.41	3484.44	3641.22	2848.4	1835.52	2186.62	4204.14	2253.29	2190.4	4191.51	3003.76	3901.1	3535.01	2327.49	166.685	104.74	65.6548	87.3516	155.668	127.412	92.9029	184.658	99.06	153.718	149.168	99.8748	185.65	65.1461	138.679	112.36	123.477	134.254	125.54	129.825
-0.168678	0.763645	0.999721	1.67443	ENSMUSG00000033871.14	Ppargc1b	75.697	49.823	56.271	90.834	53.936	59.861	73.741	265.768	110.189	82.606	68.718	39.843	85.478	61.962	77.856	4.15812	1.98331	2.14117	3.29427	2.55211	1.69004	3.13304	11.6733	4.84418	3.36816	2.61463	3.34087	4.21405	2.64657	2.23955	2.76087	2.51214	3.10789	6.55017	3.03339
-0.155978	0.556341	0.999721	6.33867	ENSMUSG00000033880.11	Lgals3bp	937.446	2161.33	1817.01	1071.94	1797.11	2577.48	2213.62	1401.34	1755.32	2677.91	2552.16	1900.88	2881.03	1949.97	2202.77	49.0705	66.0824	92.1939	106.793	94.7844	80.6308	94.0501	61.5507	77.1682	113.523	82.2836	94.5227	52.1875	114.809	72.3158	69.1156	94.0694	96.7766	77.5897	79.7706
-0.227602	0.344455	0.999721	2.29204	ENSMUSG00000033883.11	Zfp267	112.046	108.68	125.73	94.113	148.341	125.197	151.771	94.524	102.95	117.684	140.767	87.33	80.14	143.427	122.215	4.30823	5.45472	4.47817	4.69315	5.22793	3.70432	6.4483	4.15177	4.52593	3.15782	6.05223	5.24436	6.23759	5.77302	5.00398	4.74704	4.5418	4.81814	5.042	5.67153
0.00821657	0.961924	0.999721	4.39012	ENSMUSG00000033885.15	Pxk	406.577	412.309	418.856	398.91	545.511	596.06	543.615	384.295	400.171	550.933	615.356	512.074	538.704	486.526	726.217	18.261	20.0593	21.3205	21.9708	22.8536	21.7209	23.0966	16.8794	17.5925	21.227	20.5301	31.1626	22.6341	21.9016	16.6702	19.8802	22.1818	24.3066	19.1895	20.402
0.118533	0.47965	0.999721	9.30905	ENSMUSG00000033898.16	Cfhr2	12429.6	10064.7	16099	13792.2	19282.1	17949.4	16353.9	13449.3	13507.5	15654.5	15827.8	14545.7	18486.2	15130.3	14424.1	631.369	709.03	642.031	624.291	587.826	616.991	694.826	590.734	593.822	728.426	638.458	618.953	691.954	534.631	640.732	660.81	609.703	661.946	626.461	622.439
-0.36244	0.155422	0.999721	2.49048	ENSMUSG00000033902.12	Mapkbp1	131.576	124.867	155.698	106.191	185.385	114.836	136.739	144.604	127.873	122.097	109.637	136.001	110.315	142.961	151.953	4.86112	6.81688	4.10757	4.86914	4.07179	5.76882	5.80963	6.35143	5.62161	4.34683	6.03257	6.52044	7.32482	6.63286	6.19669	5.26186	4.90325	5.63328	5.92756	6.71813
-0.337935	0.5001	0.999721	2.92662	ENSMUSG00000033904.16	Ccp110	355.279	89.71	150.418	197.589	129.175	169.424	140.795	256.813	122.448	201.203	178.98	153.916	339.13	172.382	202.469	9.04507	4.74996	6.06012	8.02383	6.64711	6.52873	5.98196	11.28	5.38311	13.363	7.27405	8.68813	19.7783	4.76534	5.98655	6.61838	7.06656	9.77506	7.54835	10.1767
-0.0658195	0.829643	0.999721	4.12523	ENSMUSG00000033909.17	Usp36	460.934	220.934	509.503	445.89	384.886	500.682	347.848	507.303	338.93	311.665	531.874	399.075	421.302	430.441	499.093	20.4116	14.1528	17.9089	12.429	19.7532	16.9278	14.779	22.2822	14.9002	16.6009	18.1634	21.4165	25.6602	11.7359	20.2779	17.4911	16.37	18.727	17.3205	19.2247
0.063999	0.841398	0.999721	3.44065	ENSMUSG00000033910.13	Gucy1a1	258.244	119.283	308.371	183.816	302.174	352.797	172.401	270.378	263.504	248.055	383.357	267.22	266.605	290.482	284.212	8.41458	11.1114	12.6192	9.89225	14.2374	11.3348	7.3248	11.8758	11.5843	10.5052	12.2576	12.1958	14.3764	6.33624	12.273	10.7151	11.8215	11.6529	10.2616	10.9952
-0.0540415	0.678858	0.999721	6.09239	ENSMUSG00000033916.5	Chmp2a	1216.97	1444.18	1648.63	1504.22	1753.32	1818.78	1715.6	1621.67	1781.29	1675.13	1679.52	1604.71	1456.92	1563.27	1744.61	68.8589	64.4721	65.0558	66.8029	62.3753	68.0677	72.8909	71.2283	78.3098	57.4082	65.9658	74.8629	67.7487	76.714	65.6147	66.1289	65.7486	66.079	74.143	70.0258
-0.226033	0.573237	0.999721	4.84391	ENSMUSG00000033917.15	Gde1	1342.07	520.476	599.356	862.108	596.45	930.484	609.443	719.659	590.402	689.928	582.811	460.435	1051.92	508.649	550.402	39.4649	21.9324	33.2825	27.5138	21.6449	19.5305	25.8934	31.6095	25.9555	41.4497	21.4636	23.6182	74.7129	27.6474	23.854	31.5599	22.8964	28.8438	27.8195	42.0714
-0.030101	0.85521	0.999721	4.59334	ENSMUSG00000033918.16	Parl	364.096	471.161	608.215	474.559	560.7	693.581	797.11	507.441	560.14	643.382	602.78	677.338	465.527	622.338	628.128	21.724	20.6178	24.8087	25.6576	22.3866	28.731	33.8668	22.2883	24.6251	18.3435	26.261	26.9535	20.2692	25.0278	24.2066	22.3835	25.5917	23.8527	26.9267	23.1679
-0.231677	0.24995	0.999721	3.44256	ENSMUSG00000033931.9	Rbm34	223.496	195.517	335.759	253.192	281.628	250.634	294.227	272.951	211.736	230.197	292.167	194.739	252.601	304.994	290.225	11.5904	10.3559	8.96492	9.18009	10.8507	8.26034	12.5008	11.9888	9.30843	9.95344	12.8699	12.4538	12.442	10.3858	13.363	10.3037	9.43039	11.7591	11.266	12.0636
-0.300513	0.245776	0.999721	3.25527	ENSMUSG00000033933.13	Vhl	212.238	181.937	273.478	155.152	240.387	274.391	192.779	164.975	161.624	239.484	288.527	310.192	338.836	267.911	171.537	7.10242	8.83939	9.81469	9.55045	10.7156	13.1576	8.19061	7.24618	7.10538	13.3514	11.3051	7.36081	11.8153	9.66439	10.8843	8.5855	11.1412	10.6725	7.51406	10.788
0.0291526	0.879112	0.999721	5.71661	ENSMUSG00000033938.5	Ndufb7	709.04	1409.14	1226.34	1250.04	1359.91	1427.33	1541.59	1250.85	1393.06	1437.96	1176.92	1305.69	1079.58	1092.7	1191.28	57.2231	50.006	51.054	57.345	43.7094	55.384	65.4974	54.9408	61.2421	42.5396	46.1089	51.119	39.4722	74.853	48.8075	52.761	52.1461	46.5892	60.5601	54.3776
-0.0380744	0.803922	0.999721	5.28452	ENSMUSG00000033940.8	Brk1	740.742	665.849	1159.87	928.315	1050.54	1017.21	976.419	895.825	877.543	927.725	1005.84	884.301	938.622	886.104	926.492	42.4956	38.6298	36.3845	36.997	37.3558	37.5099	41.4851	39.3472	38.5789	36.9853	37.3912	39.7566	41.237	35.3695	46.1622	39.17	37.2875	38.0444	39.8038	40.9229
-0.244756	0.346431	0.999721	4.71156	ENSMUSG00000033943.15	Mga	870.531	472.683	625.792	500.718	753.197	741.601	565.18	416.316	383.233	890.843	649.193	588.239	555.857	636.251	913.171	22.9215	27.6962	26.5263	35.5262	24.1103	24.9516	24.0128	18.2858	16.8479	21.9029	26.8481	39.185	48.4624	25.1087	24.9062	25.7147	28.196	29.312	19.7155	32.8257
-0.377807	0.245819	0.999721	1.28622	ENSMUSG00000033948.3	Zswim5	50.051	49.09	68.431	37.699	52.178	70.168	43.062	26.523	53.942	60.003	104.083	66.7	81.904	78.344	56.174	1.72575	1.91866	2.50984	2.39288	3.86552	2.82925	1.82958	1.16497	2.37142	3.22733	3.30591	2.41048	2.78633	2.60763	2.72352	2.05142	3.02922	2.98124	1.78866	2.70583
0.394433	0.531261	0.999721	-0.670744	ENSMUSG00000033949.12	Trim36	15.504	3.878	20.164	13.446	13.601	30.084	12.602	10.458	7.731	12.614	29.064	34.139	13.536	13.612	12.622	0.61552	0.500129	1.07607	0.503037	1.0794	1.44809	0.535421	0.459346	0.339874	0.53337	0.57439	0.541621	0.863106	0.205997	0.802516	0.730574	1.01018	0.549794	0.44488	0.623873
-0.661901	0.676031	0.999721	0.454775	ENSMUSG00000033952.14	Aspm	13.013	55.367	14.551	3.999	14.67	52.926	52.885	197.49	17.498	194.164	26.018	16.173	36.516	12.252	135.061	0.183063	0.539438	1.89311	7.74312	0.966279	0.686018	2.24693	8.67434	0.769255	1.43887	0.517001	5.79559	0.724433	2.94106	0.579122	0.87187	3.1318	2.58382	3.89684	1.41487
-0.261931	0.175908	0.999721	5.24059	ENSMUSG00000033953.10	Ppp3r1	996.766	611.189	1056.77	724.158	920.984	1035.22	843.443	686.067	726.298	849.847	1096.38	886.178	1117.2	1107.41	918.965	33.1499	33.866	37.0287	33.8913	40.7184	37.5895	35.8354	30.1341	31.9298	44.022	46.7297	39.4336	55.4899	32.466	42.0587	34.6815	37.3997	43.3951	32.6331	43.3382
0.119214	0.537378	0.999721	5.4437	ENSMUSG00000033955.13	Tnks1bp1	1086.05	841.844	797.752	948.188	1241.14	1454.92	946.803	753.255	845.022	1008.58	1196.71	940.79	1230.3	1033.42	1335.05	43.4054	45.6386	52.0412	40.2214	44.4446	39.906	40.2268	33.0852	37.1492	48.4784	43.6075	57.2884	60.4605	44.7183	31.7501	47.0284	41.524	49.7914	36.8204	45.6429
-0.257115	0.35394	0.999721	3.00631	ENSMUSG00000033960.6	Jcad	186.382	171.594	157.976	116.554	179.814	240.125	219.363	125.21	116.417	220.045	272.031	175.433	180.999	342.027	261.675	5.33551	6.61203	8.58903	8.77523	10.1029	7.44143	9.32008	5.49959	5.11797	7.13205	14.4326	11.2287	10.3759	9.11498	6.28736	6.84552	8.77319	10.9311	6.64588	8.59273
-0.0762878	0.841469	0.999721	1.62539	ENSMUSG00000033961.16	Zfp446	52.578	87.044	48.782	54.703	67.987	89.456	117.284	60.361	83.034	74.235	86.159	95.533	35.687	86.837	90.945	2.50415	2.49998	3.19975	2.96044	3.19985	4.05227	4.98305	2.65123	3.65038	1.4062	3.66429	3.90253	2.92701	4.62373	1.9415	2.73463	3.40419	2.99101	3.76155	3.16408
-0.137381	0.537878	0.999721	4.29289	ENSMUSG00000033964.12	Zbtb41	376.686	514.432	440.348	345.987	493.616	674.14	478.106	349.795	275.911	449.648	620.128	566.59	480.455	660.943	402.035	15.8383	18.151	24.1133	17.9316	23.0308	24.0333	20.3133	15.364	12.1297	18.9318	27.89	17.2517	20.9701	27.3263	17.5256	19.3675	21.6653	21.3578	15.9357	21.9407
0.225793	0.417114	0.999721	6.78038	ENSMUSG00000033965.10	Slc16a2	982.164	2273.9	2700.87	1616.5	2752.64	4045.5	2925.28	2037.2	2887.61	3694.24	3669.61	3137.4	2619.6	3392.7	2239.59	73.9987	101.219	144.704	147.324	136.285	133.081	124.287	89.4799	126.946	103.222	143.163	96.1029	54.677	120.788	107.493	106.64	138.896	114.163	113.571	94.3195
-1.2308	0.114838	0.999721	-0.424855	ENSMUSG00000033967.4	Rnf225	6.006	9.012	36.716	7.939	9.036	5.014	27.041	21.601	33.904	19.006	14.013	25.893	20.978	50.22	26.083	0.363425	0.332267	0.179346	0.757945	0.520427	1.09832	1.14889	0.948779	1.4905	0.826613	2.11915	1.11924	0.334353	0.478712	1.46128	0.291679	0.79223	1.355	1.19606	0.758114
-0.162382	0.600514	0.999721	2.11923	ENSMUSG00000033970.15	Rfc3	60.799	123.018	91.378	65.821	96.615	136.545	136.27	106.805	87.232	141.956	76.568	100.208	130.395	103.146	119.518	3.0131	3.55268	4.88408	5.6611	2.84365	4.25057	5.78971	4.69119	3.83493	5.13806	4.35248	5.12862	3.38467	6.53465	3.63679	3.81662	4.25177	4.87306	4.77194	4.5187
-0.0758669	0.659731	0.999721	3.28646	ENSMUSG00000033972.9	Zfp944	163.164	236.195	260.047	197.499	271.134	298.884	246.379	242.471	209.259	214.091	252.247	226.102	185.812	217.953	258.953	9.04095	9.97	10.6908	8.53779	9.36816	9.59068	10.4679	10.65	9.19954	7.3217	9.19703	11.1119	9.08333	12.5465	10.3497	9.90058	9.16555	9.21021	10.1058	10.6599
0.235743	0.40686	0.999721	2.08931	ENSMUSG00000033983.13	Coil	65.485	84.664	79.441	119.57	92.25	125.818	160.742	74.718	85.357	109.699	118.451	100.96	82.749	125.853	112.774	5.47358	3.39217	4.50038	4.37472	4.39913	4.28247	6.82945	3.28183	3.7525	3.26062	5.31066	4.83923	3.64554	4.4973	3.16171	4.45538	4.35211	4.47017	4.62126	3.76819
-0.102351	0.496362	0.999721	3.71148	ENSMUSG00000033985.17	Tesk2	262.948	251.206	303.261	287.315	328.816	323.012	336.358	278.158	320.268	342.333	353.46	280.19	313.495	344.802	320.288	13.1525	12.0911	11.5538	13.652	13.1271	11.885	14.2908	12.2175	14.0798	12.3529	14.5497	13.7438	14.6383	13.3439	12.0696	12.2658	12.888	13.5488	13.5294	13.3506
-0.00981773	0.956529	0.999721	3.96436	ENSMUSG00000033991.9	Ttc37	227.367	273.925	496.235	313.438	389.821	480.254	418.923	352.984	369.769	361.425	390.243	325.627	331.74	436.443	453.623	14.3483	14.3343	17.1782	14.4134	14.4932	13.8123	17.7988	15.5041	16.2559	13.0718	18.4167	19.4654	12.6575	14.5507	19.7499	15.2869	14.2396	16.9846	16.5196	15.6527
0.527236	0.0103137	0.999721	5.61957	ENSMUSG00000034006.17	Slc66a2	741.939	837.465	1032.11	1457.75	1406.05	1739	866.428	972.935	623.65	1306.77	1352.43	1475.06	1198.52	1535.44	1567.41	66.7317	51.7025	62.2022	52.113	50.2277	62.5685	36.8119	42.7341	27.4172	47.2262	64.7915	67.259	41.3037	44.4857	41.0772	60.2121	54.9697	59.7589	35.6544	42.2888
0.355435	0.22903	0.999721	2.76466	ENSMUSG00000034007.10	Scaper	98.027	138.786	127.906	139.318	215.416	221.219	215.521	77.644	133.692	206.422	200.598	193.923	122.083	199.271	220.283	6.37758	7.92117	7.91278	8.23196	7.44998	8.22573	9.15684	3.41035	5.87743	4.81053	8.4087	9.45254	5.45715	7.37223	5.09059	7.40384	7.96922	7.55726	6.14821	5.97333
-0.0305798	0.852691	0.999721	4.26913	ENSMUSG00000034021.15	Pds5b	379.161	331.702	507.036	330.764	583.156	567.212	416.809	422.604	417.374	454.525	558.349	422.518	449.721	519.755	555.506	15.1414	21.4435	20.2886	18.1261	20.7364	17.9222	17.709	18.562	18.3488	17.7207	21.9323	23.8373	21.1079	17.6198	20.1798	18.9579	18.9282	21.1634	18.2066	19.6358
-0.174551	0.421414	0.999721	5.15926	ENSMUSG00000034022.8	Cpsf1	513.539	1007.57	922.667	837.521	745.808	1003.28	818.193	808.889	864.327	833.713	779.437	897.904	760.498	957.974	1034.27	38.3393	27.4245	35.8864	33.2479	28.9474	38.0869	34.7626	35.5288	37.9979	29.9665	40.4239	44.3812	28.5887	53.5215	36.7216	33.8834	33.4274	38.2572	36.0964	39.6106
0.852292	0.487274	0.999721	-0.666618	ENSMUSG00000034023.16	Fancd2	0.966	31.912	12.151	8.913	24.26	28.674	94.303	29.149	4.079	60.431	24.185	32.651	10.606	3.281	2.904	0.408012	0.892076	1.02564	2.40994	0.898203	1.38497	4.00665	1.28031	0.179323	0.417917	0.138449	0.124613	0.0537771	1.69515	0.483603	0.775243	1.56437	0.226993	1.8221	0.744176
-0.221916	0.101799	0.999721	6.71153	ENSMUSG00000034024.8	Cct2	2311.3	2192.18	2498.29	2132.36	2667.64	2603.67	2771.76	2373.54	2350.11	2634.47	2782.23	2266.4	2593.76	2386.89	2593.69	97.6135	98.0931	93.1306	105.061	103.329	96.135	117.764	104.253	103.316	102.204	100.72	111.298	128.67	116.447	99.4305	96.2791	101.508	104.741	108.444	114.849
1.17449	0.300421	0.999721	-0.773331	ENSMUSG00000034028.16	Cd226	5.57	4.954	9.182	9.572	60.02	10.862	8.588	4.858	14.273	33.859	42.374	5.54	9.844	12.889	62.323	0.438179	2.20703	0.388523	1.35027	1.57372	0.234993	0.364879	0.213377	0.627476	0.387891	0.543881	2.67434	0.310081	0.263154	0.365439	1.01124	1.053	1.20204	0.401911	0.312891
0.380089	0.208624	0.999721	3.17565	ENSMUSG00000034032.15	Rpap1	111.625	236.515	174.433	193.782	395.876	247.2	299.876	152.849	167.151	245.39	212.745	227.397	171.985	235.878	250.832	8.87079	14.557	8.84209	9.78597	7.90111	9.64562	12.7408	6.71357	7.34837	6.77686	9.95341	10.7634	6.21415	12.5635	6.94234	10.7566	9.1109	9.16457	8.93426	8.57334
-0.109754	0.837288	0.999721	0.640895	ENSMUSG00000034035.18	Ccdc17	19.708	22.068	60.902	32.773	29.997	46.029	37.931	52.373	53.308	36.438	48.672	36.805	12.13	34.751	68.429	1.50026	1.10303	1.64641	1.45312	1.80762	1.56118	1.61158	2.30037	2.34355	0.477968	1.4664	2.93635	1.09714	1.17224	2.42387	1.41657	1.60731	1.62691	2.08517	1.56442
0.212449	0.381441	0.999721	2.69056	ENSMUSG00000034037.14	Fgd5	79.262	130.086	166.686	124.848	159.377	251.806	158.587	117.613	120.856	200.962	177.671	127.961	201.551	191.801	149.868	5.71519	5.86053	9.00685	8.01422	6.5985	5.42779	6.73789	5.16591	5.31312	7.94187	8.09348	6.43097	4.41251	6.91009	6.63401	6.86085	6.68017	7.48878	5.73897	5.98554
0.180234	0.702389	0.999721	-0.0864934	ENSMUSG00000034041.5	Lyl1	23.528	21.295	13.12	15.033	36.12	28.112	23.966	18.804	16.987	25.532	39.199	37.005	25.862	15.324	9.572	0.688168	1.32819	1.00554	1.0182	1.45581	1.56966	1.01824	0.825926	0.74679	1.01906	0.646631	0.410743	1.3098	1.13118	0.522169	1.0073	1.34789	0.692145	0.863653	0.987716
-0.141019	0.596291	0.999721	5.44634	ENSMUSG00000034042.16	Gpbp1l1	1088.09	674.915	1215.21	1353.87	802.311	1149.41	852.418	971.423	1026.24	1087.35	1213.28	981.569	1023.05	1139.47	1043.18	61.9762	29.5022	41.1131	43.3628	45.0599	41.6357	36.2167	42.6677	45.1159	40.3123	48.0824	44.7639	60.5739	35.8511	48.3648	44.1972	43.3528	44.3862	41.3334	48.2633
0.161621	0.412886	0.999721	2.61265	ENSMUSG00000034055.16	Phka1	86.341	133.376	130.629	115.171	159.293	209.487	176.874	122.821	130.862	171.663	159.935	161.006	134.787	163.68	142.331	5.2722	5.85744	7.49314	6.84579	5.9398	6.82947	7.51485	5.39466	5.75301	5.31112	6.90685	6.10755	4.8066	7.08486	5.19896	6.20759	6.53836	6.10851	6.22084	5.6968
0.336442	0.0670071	0.999721	3.45981	ENSMUSG00000034064.14	Poglut1	190.056	222.147	241.998	255.469	376.088	391.909	327.317	183.073	212.222	314.222	320.815	310.993	220.705	244.398	188.81	11.6946	13.8293	14.0182	12.5309	11.9147	13.1916	13.9067	8.0411	9.3298	8.69662	10.3129	8.10201	10.5804	11.8003	9.63139	13.1807	12.5457	9.03719	10.4259	10.6707
0.192139	0.274437	0.999721	4.11681	ENSMUSG00000034066.13	Farp2	260.6	353.63	411.256	390.756	574.775	477.07	450.512	260.909	315.34	500.041	535.901	379.285	469.279	457.455	445.309	17.8877	21.1353	17.0643	19.9413	19.9027	16.0883	19.1409	11.4599	13.8631	18.4914	19.3034	19.1086	14.5076	18.7846	16.3678	18.6958	18.6441	18.9678	14.8213	16.5533
0.437545	0.327705	0.999721	-0.304047	ENSMUSG00000034071.15	Zfp551	16.004	17.356	21.635	46.124	23.093	30.847	27.757	13.889	11.199	26.339	21.271	11.759	11.485	11.547	14.195	2.11143	0.849164	1.10337	1.05038	0.789981	0.498788	1.17931	0.610045	0.492335	0.452553	0.487252	0.60912	0.890941	0.921941	0.861061	1.35465	0.779716	0.516308	0.760564	0.891314
0.0364526	0.829375	0.999721	6.13972	ENSMUSG00000034075.10	Zdhhc5	1255.64	1554.58	1487.83	1147.85	2064.2	2471.32	1985.02	1171.11	1358.34	2089.55	2002.94	1728.62	1701.48	1794.92	1703.54	52.5455	75.9037	88.3965	83.3295	74.3869	73.3238	84.3374	51.4385	59.716	67.0449	75.7409	73.1003	69.9013	82.5785	59.2146	72.2819	77.0134	71.9621	65.164	70.5648
-0.472116	0.0734591	0.999721	3.09382	ENSMUSG00000034083.16	Ccdc174	186.663	175.021	283.201	200.184	176.228	195.126	197.162	237.448	149.139	191.03	226.106	214.031	242.686	164.243	210.462	9.16386	6.48017	6.97946	7.61814	8.39732	9.07866	8.37683	10.4294	6.55651	9.56275	6.93061	9.03111	10.3915	9.29702	11.2712	7.54116	8.36471	8.50816	8.45425	10.3199
0.0263664	0.895642	0.999721	8.94567	ENSMUSG00000034088.15	Hdlbp	8581.7	12025.5	9662.05	8664.09	14589.5	15636.9	15326.3	7626.91	9464.18	13032.5	14170.8	11789.7	11891.4	12412.8	13548.9	396.617	536.479	559.317	519.727	526.288	500.092	651.17	334.996	416.068	468.565	523.788	581.395	477.743	638.79	384.544	497.471	515.369	524.583	467.412	500.359
0.142116	0.425181	0.999721	6.78801	ENSMUSG00000034101.14	Ctnnd1	1722.94	2219.92	2304.78	1913.59	3086.08	3755.7	3260.65	1822.16	2123.38	3279.63	3627.33	2722.8	2227.24	3008.65	3199.01	87.5985	113.48	134.338	130.789	134.715	115.495	138.535	80.0344	93.3489	87.7617	126.957	137.272	95.9157	117.921	91.7288	111.805	127	117.33	103.973	101.855
0.0805726	0.765424	0.999721	3.00428	ENSMUSG00000034105.9	Meak7	117.292	188.415	136.303	127.185	215.703	228.861	286.881	142.689	167.843	301.307	236.103	217.361	147.763	190.966	238.885	5.82217	7.93172	8.18613	12.0159	8.76859	9.21991	12.1887	6.26732	7.37879	5.82242	8.05825	10.2508	6.52963	10.0085	5.42478	7.31334	10.0015	8.04381	8.61161	7.32097
0.0784355	0.693299	0.999721	6.94013	ENSMUSG00000034108.6	Ccs	1667.4	2250.93	3283.57	2937.91	2920.54	3088.95	2846.68	3561.81	3523.78	3122.88	3065.3	3111.15	3112.26	2823.66	2727.64	134.489	107.393	110.489	124.538	113.842	131.967	120.947	156.445	154.914	122.635	119.151	117.046	92.824	119.568	130.684	117.457	123.449	119.61	144.102	114.359
0.068671	0.646657	0.999721	6.43986	ENSMUSG00000034109.15	Golim4	1444.72	1895.22	1726.29	1849.32	2417.22	2261.57	2329.58	1833.23	2044.75	2327.9	2172.63	2205.03	1812.09	2215.29	2453.98	84.6566	88.8847	80.8942	92.8349	80.6891	93.5318	98.9771	80.521	89.8921	71.4031	93.4792	105.302	80.4274	100.673	68.7053	84.8118	89.0186	90.0616	89.7967	83.2687
0.89843	0.219167	0.999721	1.79391	ENSMUSG00000034110.8	Kctd7	44.739	125.898	22.509	38.724	248.903	122.729	119.076	32.091	74.294	191.356	94.476	136.946	49.864	75.666	108.348	1.77268	9.15254	4.38989	7.63114	3.50873	5.80891	5.05918	1.40953	3.26615	1.96483	3.1929	4.64931	2.49062	6.68763	0.895846	5.10503	5.64959	3.26901	3.24495	3.35803
0.297868	0.346843	0.999721	2.0565	ENSMUSG00000034111.6	Tmed8	88.089	87.175	61.478	71.424	112.363	178.405	112.159	60.914	55.971	135.996	156.117	101.531	88.893	133.587	103.317	3.26959	4.13176	6.38137	5.42342	5.79801	4.30669	4.7653	2.67552	2.46062	3.50272	5.63701	4.43343	4.90391	4.63069	2.44679	4.59424	5.17604	4.52439	3.30048	3.99379
-0.0194953	0.956337	0.999721	2.50914	ENSMUSG00000034116.17	Vav1	92.706	123.631	120.331	74.548	134.287	223.818	121.798	90.372	177.41	148.797	256.39	100.185	151.95	172.842	127.652	3.4126	4.93793	8.00574	5.93391	9.52203	4.2496	5.17483	3.9694	7.79938	5.98741	7.29347	5.47766	5.16093	6.56721	4.78911	5.45209	6.56851	6.25284	5.64787	5.50575
-0.0405435	0.882211	0.999721	4.13494	ENSMUSG00000034118.15	Tpst1	554.056	220.204	422.113	414.014	491.085	428.662	440.725	462.917	437.548	387.083	407.252	362.823	426.056	455.73	396.981	18.9524	18.0579	15.3328	15.4366	15.1249	15.39	18.7251	20.3327	19.2357	16.7882	19.2306	17.0348	30.8442	11.6971	16.7999	17.4477	15.3172	17.6845	19.4311	19.7804
0.0985414	0.651038	0.999721	6.88824	ENSMUSG00000034120.18	Srsf2	2280.96	1928.31	3104.67	3573.74	2691.24	3184.62	2870.3	3624.45	2991.62	2757.54	2736.7	2737.22	2640.94	2459.88	2780.56	163.596	98.9608	113.911	109.969	101.638	116.106	121.95	159.196	131.519	104.063	103.8	119.316	126.981	102.431	123.564	125.489	109.238	109.06	137.555	117.659
0.447427	0.289206	0.999721	0.709061	ENSMUSG00000034121.12	Mks1	42.878	37.99	24.325	32.346	62.015	78.283	43.073	41.297	63.082	37.54	23.352	23.12	18.634	44.723	41.909	1.48071	2.28038	2.8001	1.49707	0.867267	0.980693	1.83004	1.81388	2.77324	0.73425	1.88719	1.79835	2.38701	2.01801	0.968122	2.18707	1.11501	1.47326	2.13906	1.79105
-0.0863405	0.638603	0.999721	4.09082	ENSMUSG00000034126.5	Pomt2	416.516	333.173	369.575	324.471	459.244	513.27	442.016	300.356	346.097	500.455	478.007	351.6	484.028	403.47	376.993	14.8534	16.8871	18.3591	19.9578	17.7526	14.914	18.7799	13.1925	15.2153	19.0725	17.0253	16.1771	23.1874	17.698	14.7089	16.6999	17.5415	17.425	15.7292	18.5314
0.0997268	0.832083	0.999721	-0.24625	ENSMUSG00000034127.15	Tspan8	13.276	28.659	25.844	39.039	24.257	28.181	10.907	18.582	6.546	14.625	22.702	14.16	14.838	42.08	18.871	1.7871	0.891966	1.00801	0.583234	0.843126	0.600632	0.463406	0.816176	0.287778	0.584674	1.77566	0.809772	0.739074	1.52235	1.02858	1.22902	0.675664	1.0567	0.522453	1.09667
-0.221848	0.193634	0.999721	5.53696	ENSMUSG00000034135.15	Sik3	1136.39	812.391	1058.96	749.759	1204.53	1254.49	1158.46	961.317	811.932	1180.24	1293.4	1038.56	1284.94	1304.44	1438.06	34.3219	44.2922	44.8718	47.0673	48.0353	44.0532	49.2196	42.2238	35.6945	50.6314	55.0439	61.7085	63.2625	43.1537	42.1459	41.162	46.3853	55.7946	42.3793	49.5207
-0.101202	0.65732	0.999721	4.72519	ENSMUSG00000034152.6	Exoc3	400.494	438.248	842.312	571.708	651.083	622.892	681.838	537.922	763.052	750.361	610.702	762.648	516.969	637.402	744.356	26.1712	23.9413	22.2802	29.9238	22.6808	32.3496	28.9693	23.6271	33.5456	20.3705	26.8966	31.941	22.2955	23.2795	33.5236	24.1309	28.3181	26.4027	28.714	26.3662
0.0800999	0.69904	0.999721	4.09254	ENSMUSG00000034154.15	Ino80	343.346	280.557	406.582	407.729	414.376	513.201	333.476	437.17	412.669	369.077	495.384	339.231	469.443	401.763	475.465	18.6647	15.2372	18.3567	14.7185	18.398	14.3893	14.1684	19.2018	18.1419	18.4978	16.9533	20.4026	19.114	14.903	16.1817	17.4195	15.8353	18.6179	17.1707	16.7329
-1.90499	0.0904808	0.999721	-0.564759	ENSMUSG00000034156.16	Tspoap1	56.629	32.047	16.021	5.622	4.71	24.267	8.241	66.415	20.87	61.711	14.243	7.27	5.732	4.781	14.698	0.257359	0.173194	0.868006	2.46099	0.528969	0.308375	0.350136	2.91714	0.917496	0.225863	0.201745	0.630704	3.15253	1.70232	0.637627	0.432853	1.09944	0.352771	1.39492	1.83083
-0.0330353	0.893665	0.999721	4.76468	ENSMUSG00000034157.12	Cipc	751.007	401.69	612.967	446.732	698.992	984.945	454.18	488.252	517.515	933.39	713.107	588.734	761.586	856.522	743.299	20.4501	25.703	35.2305	37.2229	26.484	24.9726	19.2968	21.4454	22.7512	30.0094	36.1429	31.8956	41.8085	21.3375	24.3957	27.1279	29.5598	32.6826	21.1645	29.1806
-0.26871	0.286683	0.999721	6.07141	ENSMUSG00000034158.9	Lrrc58	2045.07	1165.43	1510.96	1212.18	1715.41	1844.68	2055.1	1239.85	912.427	1545.66	1858.42	1496.02	1963.6	1935.49	1893.77	55.4901	63.0784	65.9824	61.6397	69.0198	63.4575	87.3151	54.458	40.1125	77.3735	81.6727	81.2634	113.849	61.907	60.1354	61.5169	64.7057	80.1032	60.6285	78.6303
-0.0707644	0.688538	0.999721	6.29045	ENSMUSG00000034160.13	Ogt	1550.87	1325.47	2306.66	1670.54	1887.11	2402.95	1756.22	2273.06	1811.67	1734.5	1979.35	1530	1754.12	1902.73	2128.3	76.4724	69.3918	85.9513	69.1705	73.5109	64.8988	74.6165	99.8395	79.6453	69.1189	80.29	91.3272	86.3366	70.4082	91.8036	77.2718	69.1934	80.2454	84.7004	82.8495
0.204303	0.440687	0.999721	4.9174	ENSMUSG00000034163.10	Zfc3h1	507.253	410.558	822.678	946.098	661.694	806.047	697.787	1001.73	654.302	750.515	821.089	602.5	792.505	730.755	714.669	43.3097	24.3315	28.8315	29.93	30.4943	25.5566	29.6469	43.999	28.7647	31.2277	30.8359	30.6671	28.2387	21.8086	32.7421	32.1576	28.6603	30.9102	34.1369	27.5965
0.16231	0.49861	0.999721	4.66132	ENSMUSG00000034165.16	Ccnd3	372.173	611.24	479.574	642.538	674.752	662.54	707.24	797.986	549.288	790.624	629.821	551.081	614.013	646.299	399.915	29.4136	24.8116	23.6984	31.5295	23.3908	23.3755	30.0485	35.0499	24.148	24.1944	27.2721	17.1607	20.7188	32.4687	19.0868	25.9745	26.0986	22.8757	29.7488	24.0914
0.190651	0.356756	0.999721	4.39706	ENSMUSG00000034168.7	Irf2bpl	349.352	361.596	449.389	491.147	538.983	598.464	486.717	473.37	494.042	508.093	585.512	533.698	364.594	683.997	667.141	22.4833	19.8192	21.4064	20.2624	21.7452	22.6381	20.6792	20.7918	21.7193	14.3664	28.8628	28.6276	19.4484	19.2078	17.8854	21.2363	21.5486	23.9523	21.0634	18.8472
0.139153	0.380799	0.999721	6.76887	ENSMUSG00000034171.13	Faah	2268.76	2120.44	1966.22	2227.5	2916.66	3647.16	3088.13	2436.01	2212.5	3005.93	2803.71	2590.85	2302.9	2696.21	2775.28	101.969	107.25	130.455	119.874	104.127	109.897	131.205	106.997	97.2668	90.743	113.773	119.09	126.302	112.637	78.2543	113.225	111.299	107.868	111.823	105.731
0.0939423	0.910342	0.999721	1.56492	ENSMUSG00000034173.13	Zbed5	77.636	35.959	53.174	131.458	50.406	56.552	20.213	180.51	154.955	81.476	43.439	66.688	87.55	60.318	100.504	6.01778	1.8535	2.02281	3.2492	1.61327	2.82874	0.85879	7.92852	6.8122	3.4498	2.54526	4.31272	4.32199	1.91012	2.1163	3.29803	2.56374	3.43593	5.19984	2.7828
0.212259	0.418707	0.999721	3.21292	ENSMUSG00000034175.13	Rhbdd3	132.678	144.258	263.376	222.436	275.738	254.602	191.16	224.593	251.007	216.776	301.421	237.654	192.823	288.919	162.495	10.1825	10.1393	9.10686	8.64487	11.1944	10.0807	8.12182	9.86478	11.0349	7.59796	12.1916	6.97281	7.38617	7.6629	10.4822	9.80955	9.97333	8.92079	9.67383	8.51043
-0.253092	0.483528	0.999721	4.01151	ENSMUSG00000034177.15	Rnf43	274.067	461.202	300.369	171.325	368.67	585.042	384.017	356.196	387.393	527.991	462.153	306.943	292.017	421.243	712.973	7.84277	13.5565	20.9264	21.0559	17.1638	13.0198	16.3157	15.6452	17.0307	11.5066	17.7753	30.5943	15.2573	24.4988	11.9545	14.1086	17.0798	19.9587	16.3305	17.2369
-0.0590897	0.806186	0.999721	3.86309	ENSMUSG00000034187.18	Nsf	281.288	375.879	307.282	242.149	417.603	496.712	412.612	185.046	279.851	485.314	390.147	331.273	342.064	452.195	307.948	11.0849	15.3559	17.7669	19.354	14.4896	14.0518	17.5307	8.12776	12.3029	13.4786	19.0814	13.2143	15.6593	19.9665	12.2297	14.7359	15.9651	15.2581	12.6538	15.9518
-0.132966	0.687698	0.999721	3.13814	ENSMUSG00000034189.5	Hsdl1	162.413	145.446	176.183	155.111	213.221	178.043	188.282	250.244	388.411	180.149	219.375	198.203	253.286	198.091	310.328	7.10054	7.84046	6.36842	7.18421	8.14734	8.40728	7.99954	10.9914	17.0755	9.98043	8.3589	13.3165	9.04152	7.72601	7.01199	7.10314	7.91294	10.5519	12.0222	7.9265
0.0324478	0.792573	0.999721	4.90652	ENSMUSG00000034190.9	Chmp7	487.167	543.389	758.517	642.349	738.14	851.463	768.653	581.074	585.571	819.738	870.802	746.342	718.811	900.861	741.877	29.4049	27.1425	30.456	32.6905	32.3406	31.658	32.6578	25.5225	25.7431	28.3239	38.0139	31.8346	27.1205	28.8645	30.1886	29.0011	32.2297	32.7241	27.9745	28.7245
0.243754	0.446017	0.999721	1.69004	ENSMUSG00000034192.5	Lsm3	31.142	90.359	72.4	65.424	87.47	113.389	99.034	54.787	65.846	102.934	75.388	94.406	69.702	81.491	75.266	2.99493	3.2164	4.05581	4.10493	2.79982	4.00447	4.20766	2.4064	2.89475	2.74652	3.4387	3.22973	1.73367	4.79982	2.88148	3.42238	3.63641	3.13832	3.1696	3.13832
0.392264	0.117608	0.999721	3.34981	ENSMUSG00000034194.17	R3hcc1	146.114	154.832	195.433	294.807	257.427	260.841	271.697	273.808	304.968	275.529	237.648	274.674	183.1	260.942	291.029	13.4954	9.46598	9.33002	10.9879	8.82597	11.651	11.5436	12.0264	13.4071	7.21484	11.011	12.4883	8.13415	8.22459	7.77813	10.7638	10.4883	10.2381	12.3257	8.04562
-0.0337259	0.828991	0.999721	4.32333	ENSMUSG00000034201.13	Gas2l1	395.791	412.467	463.729	377.026	573.74	594.889	494.988	339.813	358.948	621.296	500.343	416.313	513.72	652.74	491.827	17.2592	21.0973	21.2786	24.7768	18.5822	17.659	21.0306	14.9256	15.7802	20.2425	27.5439	21.1047	22.0336	21.91	18.4562	19.8783	20.3393	22.9637	17.2455	20.7999
-0.179556	0.384506	0.999721	3.36146	ENSMUSG00000034203.8	Chchd4	229.607	218.9	261.423	260.541	254.642	261.142	206.143	211.636	208.227	243.986	270.462	196.365	341.125	250.863	244.651	11.9268	9.36357	9.34078	9.72998	10.0446	8.32932	8.7584	9.29567	9.15417	13.4416	10.5857	10.4982	12.7822	11.6278	10.4045	10.2104	9.36798	11.5085	9.06941	11.6048
0.364268	0.39659	0.999721	2.23522	ENSMUSG00000034205.16	Loxl2	61.062	111.224	58.099	52.563	105.548	235.973	129.15	66.528	106.186	206.59	176.312	115.464	129.849	155.348	110.342	2.40619	3.88116	8.44051	8.23866	6.54803	4.8977	5.4872	2.9221	4.6682	5.11654	6.55527	4.73487	3.39932	5.90816	2.31231	4.90929	6.56146	5.46889	4.35917	3.87326
-0.73413	0.318747	0.999721	-1.16003	ENSMUSG00000034206.15	Polq	7.689	21.598	24.232	5.57	14.093	19.132	13.93	1.508	3.057	44.271	7.471	7.185	12.953	9.651	6.883	0.254979	0.518221	0.684332	1.76549	0.277464	0.30477	0.591844	0.0662357	0.134393	0.510397	0.407246	0.295356	0.428046	1.14727	0.96442	0.485844	0.782576	0.404333	0.264158	0.84658
0.243242	0.261736	0.999721	4.2121	ENSMUSG00000034210.13	Efcab14	317.305	365.606	375.618	331.707	611.028	638.466	486.213	243.617	315.062	525.644	527.595	373.3	640.178	612.552	461.491	15.1846	22.4684	22.8373	20.9623	19.5943	15.8345	20.6577	10.7004	13.8509	25.2254	25.848	19.803	17.6643	19.4208	14.9494	20.1634	18.797	23.6255	15.0697	17.3448
0.246084	0.124177	0.999721	4.94773	ENSMUSG00000034211.14	Mrps17	441.317	590.613	711.963	827.1	844.838	840.134	809.764	774.046	774.349	834.886	773.628	709.171	702.009	763.307	641.958	37.8623	31.066	30.0507	33.2946	28.7317	30.0813	34.4045	33.9984	34.0423	27.6618	32.2095	27.547	24.5681	31.373	28.3357	32.993	30.7025	29.1394	34.1484	28.0923
-0.0378394	0.820785	0.999721	3.72382	ENSMUSG00000034216.12	Vps18	222.765	336.837	280.734	241.603	369.603	393.684	371.321	257.779	277.212	387.273	342.593	321.495	291.083	319.743	313.337	11.0599	13.5909	14.0817	15.4442	12.7235	13.637	15.7763	11.3224	12.1869	11.4698	13.4923	13.4456	12.4013	17.8926	11.1731	12.9108	13.9349	12.8025	13.0952	13.8223
0.486919	0.325043	0.999721	3.27359	ENSMUSG00000034218.16	Atm	228.403	155.646	221.654	664.066	290.63	237.625	425.165	108.645	114.088	231.735	262.57	179.556	228.769	252.067	186.631	30.3991	10.6869	8.49961	9.24142	9.75155	7.61632	18.064	4.772	5.01559	9.01437	10.6365	8.0085	12.7152	8.26783	8.82171	16.5285	8.86976	9.21981	9.28386	9.9349
0.449706	0.124376	0.999721	4.91025	ENSMUSG00000034220.7	Gpc1	438.33	650.458	510.172	536.513	1272.11	985.31	786.983	459.219	674.825	1042.06	909.183	913.155	673.828	918.873	441.246	24.5601	46.7772	35.2435	41.5565	33.766	38.7338	33.4366	20.1702	29.667	26.5514	38.774	18.9343	24.4018	34.552	20.3046	35.5269	38.0188	28.0865	27.7579	26.4194
-0.181139	0.603115	0.999721	1.99765	ENSMUSG00000034235.17	Usp54	65.263	61.584	110.001	69.365	102.387	83.156	77.592	81.688	91.941	107.365	97.021	160.477	72.67	139.304	143.715	3.17533	3.76492	2.97441	4.28164	3.60325	6.80704	3.29665	3.58797	4.04195	2.86347	5.87825	6.16694	3.63319	3.27131	4.37798	3.30489	4.89731	4.96956	3.64219	3.76082
0.147996	0.499655	0.999721	6.26129	ENSMUSG00000034243.17	Golgb1	1135.21	1842.4	1554.83	1556.14	1915.74	2766.74	1802.35	1876	1783.22	1648.57	2220.29	2108.34	1384.23	2475.78	1673.28	71.2358	70.4448	98.9634	65.7439	82.459	89.4306	76.5763	82.3996	78.3945	54.5441	104.471	71.8019	63.1969	97.8674	61.8815	80.2147	79.2112	76.939	79.1235	74.3152
-0.212982	0.437467	0.999721	5.63654	ENSMUSG00000034245.10	Hdac11	1070.72	884.341	1465.39	1123.06	1186.22	1245.72	946.224	1676.2	1399.09	1425.08	1184.04	964.164	1341.44	1198.58	806.703	51.4103	43.619	44.5582	56.8311	43.974	40.8974	40.2022	73.6234	61.5073	52.8578	50.5769	34.6163	59.6067	46.9757	58.3218	46.5292	47.2342	46.017	58.4443	54.968
0.05371	0.728718	0.999721	4.18614	ENSMUSG00000034247.9	Plekhm1	344.567	339.099	384.727	305.339	469.685	623.571	414.269	307.909	334.191	552.575	613.077	430.53	457.67	524.84	501.323	13.9776	17.271	22.3045	22.0363	22.769	18.262	17.6011	13.5243	14.6919	18.0339	22.1468	21.5122	19.182	18.0127	15.3119	17.851	21.0224	20.5643	15.2724	17.5022
-0.0907012	0.649931	0.999721	5.42155	ENSMUSG00000034248.7	Slc25a37	997.078	842.605	933.254	762.398	1148.39	1361.05	892.948	1249.04	1014.19	826.848	1051.45	705.313	1110.49	1415.49	1131.01	34.9004	42.2279	48.6835	32.9741	39.0497	29.9176	37.9387	54.8615	44.5864	43.7575	59.7297	48.5325	55.5072	44.7587	37.143	41.9373	33.9805	50.6732	45.7955	45.803
-0.0835514	0.687113	0.999721	5.56812	ENSMUSG00000034252.14	Senp6	1085.47	839.543	1184.08	1299.58	1192.76	1089.61	975.503	1091.62	1036.49	1019.38	1279.62	1127.29	1257.46	1252.3	1136.31	59.4911	43.8594	38.9741	40.6522	47.5237	47.8167	41.4462	47.9469	45.5667	49.5489	52.8438	48.76	60.4283	44.596	47.1255	47.4415	45.3309	50.3842	44.9866	50.7166
0.288456	0.186625	0.999721	2.9146	ENSMUSG00000034254.17	Agpat1	109.936	172.245	148.831	141.008	238.16	272.48	260.609	147.763	168.143	185.122	191.616	189.503	159.633	176.817	167.918	6.45495	8.7575	9.74633	7.38253	7.1164	8.03825	11.0725	6.49018	7.39198	6.29015	7.4612	7.20551	6.12013	9.14956	5.92339	8.31959	7.51239	6.98562	8.31822	7.06436
-1.2577	0.00508284	0.999721	1.6373	ENSMUSG00000034255.17	Arhgap27	82.568	84.033	142.919	32.951	42.036	90.981	83.601	69.094	87.315	48.817	117.512	70.843	53.997	111.969	54.837	1.5084	1.54573	3.2543	1.94679	4.36426	3.00498	3.55196	3.03481	3.83858	2.12769	4.72479	2.3531	4.59655	4.46379	5.6881	2.10281	3.10534	3.06853	3.47512	4.91615
-0.580996	0.365055	0.999721	2.39283	ENSMUSG00000034258.4	Flvcr2	150.002	72.18	266.319	191.991	119.015	84.87	82.637	252.376	111.626	31.307	159.483	113.337	165.796	103.832	179.741	8.78881	4.37636	3.03571	1.2485	5.92302	4.80747	3.511	11.0851	4.90735	6.53299	4.38143	7.71285	8.3506	3.83416	10.5993	5.40029	3.993	6.20909	6.50115	7.5947
-0.0708638	0.648299	0.999721	3.78247	ENSMUSG00000034259.8	Exosc4	234.24	296.678	343	306.104	364.747	352.4	417.62	333.861	337.986	375.72	333.687	306.294	242.929	329.168	331.762	14.0126	13.4123	12.605	14.9834	12.3928	12.9922	17.7434	14.6641	14.8587	9.57233	13.89	14.2362	13.0401	15.7594	13.6512	13.3433	13.4561	12.5662	15.7554	14.1502
0.0915799	0.647505	0.999721	3.11221	ENSMUSG00000034263.13	Ints14	129.488	189.627	192.876	149.344	258.984	268.591	219.663	178.152	172.787	288.21	208.913	231.884	199.922	241.677	186.06	6.83655	9.52323	9.60723	11.4936	7.75879	9.83594	9.33283	7.82495	7.59614	7.87769	10.1981	7.984	7.20859	10.0729	7.67636	8.65567	9.69611	8.6866	8.25131	8.31927
0.0250133	0.95534	0.999721	1.77157	ENSMUSG00000034265.8	Zdhhc14	124.125	36.045	69.467	79.391	60.243	120.343	119.181	67.744	47.854	92.032	84.081	84.655	123.871	93.409	66.211	3.6343	2.21523	4.30455	3.67017	3.12267	3.59085	5.06365	2.97551	2.10378	4.88099	3.94161	2.84117	6.91003	1.91469	2.76475	3.38469	3.46123	3.88792	3.38098	3.86316
0.223493	0.211536	0.999721	5.26647	ENSMUSG00000034269.12	Setd5	746.109	598.802	1046.35	1025.18	1120.23	1209.98	738.605	876.734	710.545	1031.55	960.899	889.807	832.741	990.058	1056.06	46.9298	41.1927	43.2796	41.1376	35.6867	37.7434	31.3811	38.5087	31.2373	32.8132	41.7778	45.3164	41.5358	31.808	41.6441	43.8007	38.1892	39.9691	33.709	38.3293
0.281234	0.4523	0.999721	1.28127	ENSMUSG00000034271.16	Jdp2	67.604	32.298	46.623	48.599	101.362	64.843	27.452	28.794	40.331	55.847	102.329	58.565	89.979	80.802	80.387	2.22473	3.72723	2.31937	2.22714	3.80038	2.48418	1.16635	1.26472	1.77305	3.54551	3.40963	3.44948	3.76351	1.71565	1.85557	2.75711	2.83723	3.46821	1.40137	2.44491
-0.0224997	0.916557	0.999721	4.07147	ENSMUSG00000034274.11	Thoc5	272.483	414.209	365.68	264.757	445.913	592.058	520.794	294.953	329.246	581.418	460.978	411.609	350.309	363.583	444.962	12.1198	16.3969	21.1773	23.1865	17.1202	17.4594	22.127	12.9552	14.4745	13.8035	15.3422	19.0937	15.1691	22.0025	14.5539	16.5647	19.2554	16.0798	16.5189	17.2418
-0.218954	0.438528	0.999721	1.35759	ENSMUSG00000034278.3	Dnajc17	50.113	57.851	62.39	43.379	71.593	66.918	60.911	65.917	57.409	76.892	71.062	70.005	37.561	47.177	77.606	1.98577	2.63258	2.39359	3.0664	2.63916	2.96944	2.58793	2.89527	2.52384	1.48005	1.99074	3.33014	2.78979	3.07301	2.48309	2.33731	2.89167	2.26698	2.66901	2.78196
0.292202	0.154866	0.999721	7.76571	ENSMUSG00000034285.15	Nipsnap1	2411.94	5047.32	4751.88	4515.85	6691.39	6490.81	6881.32	4602.49	5301.42	6922.63	6137.54	5328.11	4125.05	5098.62	4914	206.723	246.052	232.17	276.069	227.941	226.005	292.367	202.155	233.064	162.543	215.148	210.864	134.272	268.111	189.122	228.315	243.339	196.185	242.528	197.169
0.0724873	0.574051	0.999721	5.75787	ENSMUSG00000034290.9	Nek9	1037.92	985.323	1210.01	1019.88	1500.15	1742.32	1347.94	889.968	986.851	1616.11	1551.25	1264.34	1383.03	1560.85	1425.42	46.687	55.1629	62.3209	64.4492	57.6117	53.6302	57.2701	39.09	43.3844	54.4966	65.8635	61.1659	57.781	52.3398	48.1578	54.7236	58.5637	60.5087	46.5815	52.7595
0.180479	0.51673	0.999721	3.11078	ENSMUSG00000034292.13	Traf3ip1	144.122	186.559	182.464	193.234	197.663	339.592	326.446	166.249	185.161	223.465	232.322	162.532	145.66	176.803	295.941	8.84571	7.26836	12.1469	8.91162	8.62817	6.8942	13.8697	7.30214	8.14013	5.73956	7.46061	12.6991	8.02326	9.90991	7.26197	9.42031	8.14467	8.63309	9.77066	8.39838
-0.332874	0.329731	0.999721	0.419519	ENSMUSG00000034295.10	Fhod3	21.906	23.828	40.579	19.823	27.689	36.245	27.633	30.841	31.355	37.111	30.472	34.102	44.667	36.315	33.405	0.907441	1.01817	1.29645	1.47996	1.1317	1.44652	1.17404	1.35463	1.37844	1.76005	1.53239	1.43344	1.21951	1.26573	1.61502	1.07402	1.35273	1.57529	1.30237	1.36675
-0.122297	0.567663	0.999721	5.09046	ENSMUSG00000034297.14	Med13	799.266	576.711	792.589	608.328	787.938	1080.55	994.87	646.183	531.635	691.818	1026.18	912.624	848.184	1029.98	1004.8	27.8475	28.9737	38.6501	27.5892	38.1111	38.7112	42.2691	28.3822	23.372	33.4217	43.4623	43.1168	44.4951	30.6346	31.5446	31.8238	34.8038	40.0003	31.3411	35.5581
-0.186832	0.285133	0.999721	4.04648	ENSMUSG00000034300.17	Fam53c	435.967	305.072	408.595	318.399	423.461	492.399	397.755	285.808	273.082	382.897	434.317	367.745	466.08	520.494	423.312	14.5754	15.5713	17.6126	15.2696	16.13	15.5988	16.8994	12.5535	12.0054	18.3653	21.9634	18.1647	24.2702	16.2053	16.2619	15.9198	15.6662	19.4978	13.8194	18.9124
-0.528541	0.289644	0.999721	-0.420492	ENSMUSG00000034303.7	Ccdc15	9.92	23.291	11.172	7.949	11.697	15.46	25.73	17.633	21.701	27.635	18.906	21.93	19.879	16.308	22.486	0.363883	0.430116	0.552989	1.10206	0.702147	0.930216	1.09319	0.774493	0.954029	0.783308	0.688154	0.964894	0.552245	1.2372	0.444639	0.448996	0.911476	0.812119	0.940571	0.744697
0.697279	0.0418657	0.999721	6.81696	ENSMUSG00000034308.13	Sdr42e1	871.382	1454.48	3381.76	2452.11	3495.69	3927.6	3257.64	2285.77	2705.52	2786.68	3986.1	3336.04	1906.66	3860.01	2918.37	112.251	128.542	140.486	111.131	148.039	141.507	138.408	100.398	118.941	75.1298	162.882	125.23	48.5098	77.2612	134.592	127.093	133.559	121.081	119.249	86.7877
-0.588004	0.71382	0.999721	-0.796044	ENSMUSG00000034311.3	Kif4	5.903	97.587	10.723	0.975	21.697	66.01	57.085	0	3.926	186.041	27.541	9.785	19.633	9.871	3.943	0.0446327	0.797831	2.36111	7.41918	1.02284	0.415055	2.42537	0	0.172597	0.773615	0.41653	0.169198	0.328619	5.18377	0.426769	1.06786	2.95236	0.453114	0.865989	1.97972
-0.387682	0.280324	0.999721	4.97811	ENSMUSG00000034312.14	Iqsec1	613.2	532.313	1103.26	395.725	573.142	1283.79	903.064	847.156	609.718	1566.92	973.584	551.787	710.933	737.596	529.113	18.1152	21.0753	45.9198	62.4876	36.1578	23.4054	38.3685	37.2096	26.8047	28.0135	31.1246	22.7047	34.1368	28.2762	43.9091	28.3701	40.6836	27.2809	34.1276	35.4407
-0.0667907	0.961471	0.999721	-0.856524	ENSMUSG00000034317.14	Trim59	3.796	28.478	11.292	10.07	5.712	34.232	30.387	6.516	7.56	193.128	18.981	4.722	16.102	2.857	7.609	0.460976	0.210039	1.22444	7.7018	0.704933	0.200296	1.29105	0.286202	0.332356	0.63448	0.120558	0.326509	0.211323	1.51274	0.449415	0.63182	2.86901	0.360516	0.636537	0.724491
0.0925422	0.716376	0.999721	3.13818	ENSMUSG00000034320.14	Slc26a2	180.422	201.873	150.136	125.434	286.817	303.516	228.444	130.89	164.296	261.978	233.275	234.01	221.875	247.137	237.815	5.74201	10.5467	10.8565	10.4475	8.66357	9.92612	9.7059	5.74907	7.22285	8.74272	10.4285	10.2049	10.0441	10.7234	5.97533	9.04839	9.67906	9.79203	7.55928	8.91426
0.216029	0.315395	0.999721	2.96294	ENSMUSG00000034321.14	Exosc1	128.544	147.23	180.092	233.152	241.118	189.728	200.447	188.006	158.254	202.084	202.666	157.421	163.714	207.708	185.38	10.673	8.86627	6.78638	8.05896	7.52678	6.67741	8.5164	8.25777	6.95723	6.45095	8.76472	7.95482	7.15603	7.82077	7.16756	8.77523	7.42105	7.7235	7.91047	7.38146
-0.0571033	0.871592	0.999721	3.25604	ENSMUSG00000034327.17	Kctd9	128.166	385.146	172.803	185.899	282.781	261.958	189.136	152.336	160.643	489.151	238.725	242.182	225.991	244.464	219.84	8.50993	10.3983	9.36997	19.507	8.86597	10.2728	8.03582	6.69104	7.06226	8.9049	10.3157	9.43353	7.13499	20.4587	6.87746	9.42606	12.8819	9.55139	7.26304	11.4904
-0.103062	0.802952	0.999721	1.70889	ENSMUSG00000034329.16	Brip1	66.316	72.509	110.721	163.326	67.486	85.453	54.861	62.841	24.256	98.493	109.638	75.143	113.342	61.941	75.057	7.4766	2.48156	3.05657	3.92783	4.07183	3.18738	2.33088	2.76016	1.06635	4.46611	2.61374	3.22076	3.69181	3.85164	4.40663	4.33824	3.72901	3.43354	2.05246	3.98336
0.0595077	0.895457	0.999721	1.75272	ENSMUSG00000034330.10	Plcg2	49.049	95.155	65.471	32.742	111.404	149.382	75.11	31.428	70.873	108.017	175.151	83.637	94.893	105.462	64.201	1.49884	4.09649	5.34324	4.30764	6.50491	3.54767	3.1912	1.38041	3.11575	3.73914	4.45021	2.75492	2.73055	5.05458	2.60571	3.64619	4.78674	3.64809	2.56245	3.46361
0.00371164	0.987836	0.999721	2.89384	ENSMUSG00000034333.15	Zbed4	143.867	205.463	131.492	164.001	210.946	204.102	201.4	139.54	117.296	208.357	219.716	231.752	185.4	166.786	144.394	7.5075	7.7568	7.30052	8.30912	8.16	9.83034	8.55689	6.129	5.15662	7.30546	7.03792	6.19608	8.00906	10.9141	5.23331	7.52161	8.76649	6.84649	6.61417	8.05215
-0.211311	0.572626	0.999721	1.4523	ENSMUSG00000034334.8	Fam151b	63.049	40.826	73.876	59.152	66.26	60.549	55.556	106.476	54.878	50.723	68.308	71.964	88.689	70.482	53.863	2.70781	2.43648	2.16578	2.0228	2.53688	3.05253	2.36041	4.67674	2.41257	3.49468	2.97415	2.31131	3.50993	2.16865	2.94022	2.43669	2.5374	2.92671	3.14991	2.87294
-0.0774639	0.620901	0.999721	6.29195	ENSMUSG00000034341.17	Wbp2	1629.47	1618.14	1527.88	1311.83	2094.33	2332.45	1886.96	1643.37	1775.13	2257.24	2226.54	2071.14	1748.72	1778.08	2140.5	60.0521	77.0116	83.4293	90.0172	82.6912	87.8524	80.1714	72.1817	78.039	68.9062	75.03	91.8509	90.7123	85.9549	60.8089	73.4976	86.8536	78.5957	76.7974	79.1587
0.196488	0.541716	0.999721	3.76918	ENSMUSG00000034342.9	Cbl	232.835	192.081	332.981	203.032	367.697	530.531	383.781	234.047	187.541	318.114	532.553	302.396	343.82	658.575	339.699	9.29423	13.5208	18.9766	12.6862	19.7784	12.8269	16.3057	10.28	8.24476	13.5478	27.7901	14.5768	12.9619	10.2032	13.2525	13.9305	15.0971	18.6382	11.6102	12.1392
0.0301968	0.878598	0.999721	4.78334	ENSMUSG00000034343.14	Ube2f	393.86	598.525	809.319	574.462	743.994	897.534	721.842	424.652	530.552	894.747	796.717	584.81	789.98	681.354	563.872	26.2972	27.3578	32.1039	35.6819	29.5892	24.8062	30.6689	18.652	23.3244	31.1282	28.7513	24.1963	21.9262	31.7933	32.2104	28.5863	30.0257	28.0253	24.2151	28.6433
-0.0509302	0.750539	0.999721	4.5588	ENSMUSG00000034345.14	Gtf2h5	401.667	502.336	625.886	564.18	577.408	662.234	592.396	668.598	579.418	658.004	547.393	597.74	461.317	487.449	480.975	25.8266	21.2322	23.6874	26.2407	20.3295	25.3546	25.1691	29.3668	25.4726	18.1776	20.569	20.6391	22.3608	26.6838	24.9099	23.5821	23.975	19.7952	26.6695	24.6515
-0.112238	0.762628	0.999721	3.96933	ENSMUSG00000034349.14	Smc4	235.794	467.638	386.699	287.223	416.731	517.792	474.443	269.356	353.153	978.015	407.294	276.269	366.759	299.639	218.234	13.1483	15.3238	18.5209	39.0025	15.1264	11.7186	20.1577	11.8309	15.5255	14.4517	12.644	9.36462	13.1266	24.8407	15.3904	15.6643	21.9492	12.1534	15.838	17.7859
-0.442456	0.331516	0.999721	1.58075	ENSMUSG00000034353.14	Ramp1	62.524	46.162	101.134	42.923	73.873	68.645	47.892	99.021	61.216	70.761	91.39	76.639	133.445	90.987	42.42	1.96489	2.71642	2.45536	2.8219	3.39412	3.25084	2.03479	4.34929	2.6912	5.25824	3.83941	1.82028	3.48071	2.4521	4.02508	2.37889	3.15562	3.63931	3.02509	3.31929
-0.231686	0.181973	0.999721	5.02547	ENSMUSG00000034354.17	Mtmr3	789.172	556.234	766.216	529.44	807.1	886.121	740.195	639.367	575.73	811.515	974.095	769.776	1002.12	1047.37	844.045	24.2363	29.6783	31.6956	32.3626	36.1768	32.652	31.4487	28.0829	25.3105	39.4875	44.196	36.2187	43.9331	29.5468	30.495	28.5367	33.7305	39.9674	28.2807	34.6583
-0.339766	0.217033	0.999721	3.37443	ENSMUSG00000034361.10	Cpne2	261.648	181.03	232.596	124.296	265.868	277.921	224.897	274.297	285.282	241.457	317.745	195.49	237.873	357.122	282.841	5.68992	9.77636	9.94095	9.62913	11.8007	8.2922	9.5552	12.0479	12.5417	9.3731	15.0696	12.137	14.5659	9.61621	9.25719	8.46908	9.90734	12.1932	11.3816	11.1464
0.568442	0.124219	0.999721	8.53169	ENSMUSG00000034371.9	Tkfc	3485.3	9615.47	6058.15	9121.08	7979.53	16894	8543.5	4467.85	7277.08	9447.97	10532.8	9058.45	9237.84	11310.5	19637.1	417.537	293.419	604.282	376.778	391.176	384.237	362.988	196.241	319.918	364.006	477.273	842.648	194.026	510.768	241.111	438.413	384.064	561.309	293.049	315.302
0.0276794	0.899472	0.999721	5.34678	ENSMUSG00000034377.10	Tulp4	984.179	765.976	841.714	789.225	1172.03	1330.94	1043.42	798.163	593.506	1101	1148.38	767.691	1426.85	1038.15	953.29	36.1285	43.0973	47.6063	43.9069	42.6495	32.5635	44.3318	35.0576	26.092	56.2234	43.8072	40.9065	54.7892	40.6882	33.4998	42.2773	39.7067	46.979	35.1605	42.9924
0.204854	0.620486	0.999721	1.09842	ENSMUSG00000034379.9	Wdr5b	18.018	36.039	57.569	36.721	41.173	76.227	86.133	65.77	54.801	77.034	51.052	58.768	26.973	57.25	62.2	1.68098	1.51399	2.72656	3.07206	1.89601	2.49279	3.65953	2.88881	2.40919	1.06284	2.4158	2.66906	1.00306	1.91437	2.29121	1.97385	2.48695	2.04923	2.98584	1.73622
-0.107406	0.640579	0.999721	4.07692	ENSMUSG00000034382.14	AI661453	310.388	399.061	320.98	231.194	457.775	518.111	606.108	312.751	356.359	584.784	494.836	472.316	324.153	414.757	356.719	10.5834	16.8331	18.5323	23.3208	18.3776	20.0345	25.7517	13.7369	15.6664	12.7729	17.5016	15.3071	17.2793	21.1979	12.7748	15.3163	20.5776	15.1939	18.385	17.084
-0.241593	0.230427	0.999721	4.42558	ENSMUSG00000034390.16	Cmip	364.698	512.2	506.644	299.002	580.819	593.391	448.374	457.122	524.654	531.799	748.033	547.6	573.857	520.759	532.972	13.6875	21.3576	21.225	21.2078	27.7811	23.2278	19.0501	20.0781	23.0651	22.6121	21.9746	22.8703	20.3027	27.2078	20.1642	18.7567	24.0722	22.4857	20.7311	22.5582
-0.0870757	0.869109	0.999721	0.557068	ENSMUSG00000034401.16	Spata6	9.945	35.339	53.875	24.611	35.946	39.272	23.247	21.546	24.025	36.11	35.548	61.687	55.527	35.642	79.036	1.12662	1.32179	1.40472	1.44004	1.32021	2.61661	0.987696	0.946363	1.0562	2.18797	1.504	3.39151	0.553637	1.87719	2.1442	1.28438	1.79229	2.36116	0.996752	1.52501
0.0724766	0.602488	0.999721	5.27844	ENSMUSG00000034403.16	Pja1	572.248	842.491	892.339	793.922	929.501	1262.11	1072.9	789.89	790.29	1104.09	1160.59	1005.49	803.581	924.653	1011.97	36.3435	34.1791	45.1444	44.0302	43.1028	42.6503	45.5844	34.6943	34.7431	31.6641	39.0179	43.4245	31.857	44.7526	35.5146	38.5557	43.2611	38.0355	38.3406	37.3747
0.514271	0.0350187	0.999721	3.45356	ENSMUSG00000034412.13	Tbc1d10a	134.909	194.978	166.183	220.359	307.293	342.082	298.425	378.657	392.32	301.895	331.224	228.023	203.383	274.948	255.587	10.0874	11.2996	12.2359	12.0393	12.3013	9.67217	12.6792	16.6317	17.2473	8.01406	11.6021	10.9675	7.51037	10.3571	6.61399	11.2077	11.3376	10.1945	15.5194	8.16049
0.628483	0.618805	0.999721	-0.1786	ENSMUSG00000034413.14	Neurl1b	14.54	75.046	3.58	12.534	32.597	47.942	75.01	6.206	3.607	234.579	46.902	29.358	14.422	18.128	2.716	0.573771	1.19864	1.71484	9.35484	1.74189	1.24529	3.18695	0.272586	0.158573	0.568282	0.764953	0.116546	0.80944	3.9864	0.142482	1.16242	4.11401	0.48326	1.20604	1.64611
0.279951	0.284028	0.999721	5.57492	ENSMUSG00000034422.14	Parp14	592.057	1107.76	904.175	792.017	1373.2	1809.23	1306.56	537.576	903.177	1394.66	1676.84	1174.24	1286.13	1528.24	1421.21	36.2563	50.4948	64.7143	55.6179	62.276	49.8083	55.5118	23.6119	39.7059	50.6785	64.4878	60.9856	32.9598	58.8437	35.9857	50.4885	55.9008	58.7173	39.6098	42.5964
-0.020754	0.898769	0.999721	6.73225	ENSMUSG00000034424.5	Gcsh	1426.58	2398.95	2743	1929.59	3003.18	2869.46	2886.26	2165.07	2740.68	3147.34	2965.04	2604.8	2413.77	2626.61	2327.79	88.3313	110.432	102.638	125.514	110.118	110.489	122.628	95.0961	120.487	95.1117	110.836	99.8875	79.4178	127.431	109.17	100.467	115.374	101.945	112.737	105.34
0.983094	0.275005	0.999721	1.60325	ENSMUSG00000034427.17	Myo15b	51.101	19.597	91.615	67.881	150.972	133.85	106.849	53.563	117.894	41.942	121.996	382.317	8.929	36.458	104.629	3.1074	5.55147	4.78768	1.67262	4.53079	16.2169	4.5397	2.35264	5.18291	0.351837	1.53843	4.48972	2.84479	1.04098	3.64623	4.48218	7.47345	2.12666	4.02508	2.51067
0.211347	0.351595	0.999721	4.30489	ENSMUSG00000034429.15	Zfp707	319.228	261.021	583.256	500.971	550.841	534.696	548.808	425.468	514.348	626.442	518.075	437.122	523.725	413.855	391.224	22.933	20.2552	19.1255	24.982	19.2407	18.5416	23.3172	18.6878	22.612	20.6368	17.4636	16.7878	17.7714	13.8653	23.2133	20.7713	20.9215	18.296	21.539	18.2833
0.375824	0.149105	0.999721	4.16884	ENSMUSG00000034430.16	Zxdc	379.515	295.585	299.811	398.16	592.157	553.599	633.667	294.048	256.921	513.149	480.04	494.545	459.454	510.936	418.197	18.2266	21.7745	19.8017	20.464	17.8281	20.9774	26.9226	12.9154	11.2949	18.1042	21.5601	17.9452	21.1276	15.7013	11.9323	19.9343	19.7565	19.2032	17.0443	16.2537
0.203037	0.313413	0.999721	4.28063	ENSMUSG00000034432.11	Cops8	297.597	445.215	381.701	475.725	600.444	507.102	544.552	373.458	321.211	493.16	541.796	492.045	546.179	440.029	532.308	21.7773	22.0792	18.1385	19.6669	20.1217	20.8713	23.1364	16.4034	14.1212	21.5215	18.568	22.8418	16.5672	23.6496	15.1915	20.665	20.22	20.9771	17.887	18.4694
-0.420133	0.0717024	0.999721	5.1259	ENSMUSG00000034435.6	Tmem30b	865.872	551.667	1179.3	653.194	798.249	842.426	758.155	875.73	786.495	825.306	1003.99	822.67	979.002	870.808	708.259	29.9014	29.3528	30.1327	32.9126	37.287	34.8956	32.2117	38.4646	34.5762	38.5764	36.7457	30.392	48.203	29.3042	46.9356	29.7956	35.0317	35.2381	35.0842	41.481
0.129688	0.742457	0.999721	2.4635	ENSMUSG00000034438.16	Gbp8	70.748	98.316	140.35	63.034	155.348	225.375	142.268	104.999	192.863	117.156	243.535	174.219	120.16	147.469	87.714	2.88552	5.71238	8.06143	4.67209	9.04461	7.38994	6.04454	4.61186	8.47873	4.73476	6.22279	3.76389	3.93853	5.22249	5.58585	5.55311	7.03555	4.90715	6.37838	4.91563
-0.104922	0.769554	0.999721	2.43448	ENSMUSG00000034442.11	Trmt5	87.43	136.853	166.912	81.524	131.942	261.272	187.208	93.668	92.309	151.438	155.83	155.812	56.699	123.58	151.343	3.73194	4.8517	9.34543	6.03924	5.78735	6.60916	7.95391	4.11417	4.05813	2.23416	5.21474	6.49426	4.86722	7.26955	6.64301	5.97636	6.14525	4.64772	5.3754	6.25993
0.287017	0.257121	0.999721	3.65382	ENSMUSG00000034445.8	Cyb561a3	188.111	268.951	240.46	277.86	343.984	423.889	407.473	288.768	207.327	392.285	387.56	299.163	179.729	388.609	308.497	12.7196	12.6488	15.1621	15.644	14.3935	12.6898	17.3123	12.6835	9.1146	7.08201	16.3982	13.2379	10.4721	14.2865	9.57018	13.5102	14.2424	12.2394	13.0368	11.4429
-0.0908983	0.525142	0.999721	4.06466	ENSMUSG00000034449.7	Dhrs11	344.623	344.317	402.266	304.545	447.898	523.408	417.58	338.909	336.729	425.863	452.956	393.161	375.597	384.903	477.439	13.9412	16.4699	18.7218	16.9831	16.8223	16.6769	17.7417	14.8859	14.8034	14.7999	16.2419	20.4873	19.1851	18.2899	16.01	16.3776	16.8274	17.1764	15.8103	17.8283
0.169628	0.517482	0.999721	7.97978	ENSMUSG00000034450.8	Gulo	3022.05	7044.03	4943.73	3950.63	7297.48	9767.08	5501.73	5178.51	6633.43	7392.36	8134.57	7009.16	5843.77	5886.9	5083.91	180.849	268.339	349.359	294.802	302.109	297.311	233.752	227.455	291.622	230.267	248.411	218.155	168.237	374.175	196.758	266.182	298.074	232.278	250.943	246.39
-0.0609606	0.756434	0.999721	3.77325	ENSMUSG00000034453.8	Polr3b	290.293	287.504	315.407	247.04	389.362	429.545	373.592	199.397	215.705	447.043	371.306	308.632	302.652	355.559	424.318	11.3088	14.3174	15.3644	17.8277	13.7899	13.0914	15.8728	8.7581	9.48292	11.9256	15.0036	18.2079	16.1606	15.272	12.553	13.6635	14.903	15.0457	11.3713	14.6619
0.18938	0.341344	0.999721	9.60502	ENSMUSG00000034456.15	Uroc1	9886.12	17255.8	17199.4	15487.9	21179.4	24570.3	28687.4	14821.2	18867.3	23104.9	20751.5	18869.1	17123.7	19347.9	15849.7	708.994	778.797	878.853	921.407	770.687	800.381	1218.84	650.989	829.455	674.738	816.428	680.126	550.36	916.619	684.528	788.881	830.825	723.764	899.762	717.169
0.295184	0.740845	0.999721	-0.660333	ENSMUSG00000034457.10	Eda2r	12.099	19.598	5.615	8.826	13.91	29.857	14.685	8.539	2.422	36.967	35.21	9.662	16.766	66.558	9.536	0.404029	0.511492	1.06795	1.47422	1.30766	0.409838	0.623922	0.375058	0.106477	0.660644	2.80857	0.409198	0.67355	1.04103	0.223474	0.661158	1.0639	1.2928	0.368486	0.64602
0.35336	0.536881	0.999721	3.36811	ENSMUSG00000034459.8	Ifit1	60.06	468.482	204.48	133.987	294.254	535.402	238.555	58.896	202.233	434.201	403.416	346.642	340.661	280.224	297.958	6.13355	10.8202	19.1508	17.3156	14.9824	14.7037	10.1355	2.58688	8.89066	13.4233	11.8247	12.7856	3.34353	24.8855	8.13819	12.0348	15.6672	12.6779	7.20434	12.1224
0.131377	0.473839	0.999721	4.3817	ENSMUSG00000034462.9	Pkd2	440.431	298.597	471.358	397.778	593.938	627.874	512.762	478.282	373.764	526.741	639.713	527.965	489.338	641.501	489.588	18.2092	21.84	22.4584	21.006	23.7582	22.395	21.7857	21.0075	16.4316	19.2818	27.0696	21.0087	24.5188	15.8613	18.7598	20.8359	22.3864	22.4533	19.7416	19.7133
-0.506023	0.242287	0.999721	1.69604	ENSMUSG00000034463.4	Scara3	86.087	93.134	78.382	41.676	107.411	82.222	45.067	144.35	83.799	68.017	60.055	57.757	87.905	92.405	65.206	1.90781	3.94966	2.941	2.71247	2.23037	2.44991	1.91476	6.34027	3.68401	3.46379	3.89924	2.79805	4.79246	4.94722	3.11956	2.93282	2.46425	3.38703	3.97968	4.28641
0.871996	0.100104	0.999721	5.86804	ENSMUSG00000034471.12	Caskin2	356.992	1215.57	1163.63	963.686	2448.05	2516.87	2906.16	783.946	1261.12	1651.12	2536.53	2873.84	564.242	1420.58	1439.95	44.1148	90.0184	90.0257	65.8455	94.2037	121.901	123.474	34.4332	55.4421	22.2333	59.9446	61.7896	19.8737	64.5702	46.312	74.7197	93.9834	47.9892	71.1165	43.5853
0.159068	0.62721	0.999721	3.48412	ENSMUSG00000034473.14	Sec22a	164.678	346.819	233.775	276.295	378.477	333.098	238.906	229.544	193.415	464.347	336.248	171.026	195.481	382.934	203.953	12.648	13.9172	11.9146	18.5178	12.4879	7.2545	10.1504	10.0822	8.50299	7.70269	16.1588	8.75181	9.16761	18.4228	9.30412	12.8266	12.7534	10.8711	9.57855	12.2982
-0.255565	0.292176	0.999721	4.09113	ENSMUSG00000034480.18	Diaph2	427.054	359.04	320.372	231.189	475.353	448.352	417.359	328.544	308.358	394.154	627.236	362.853	486.162	489.382	512.505	10.5832	17.4794	16.0371	15.7186	23.2948	15.3913	17.7323	14.4306	13.5562	19.1566	20.6506	21.992	23.7741	19.072	12.7506	14.6999	18.1349	20.5998	15.2397	18.5322
-0.251911	0.087663	0.999721	5.6676	ENSMUSG00000034484.8	Snx2	1156	1003.67	1349.12	959.614	1280.76	1397.74	1071.07	1090.34	1106.26	1319.71	1446.24	1085.93	1300.89	1414.83	1124.05	43.9284	47.0956	49.9958	52.6289	53.7115	46.0626	45.5065	47.891	48.634	51.2601	59.7021	48.2339	64.3544	53.3144	53.6944	47.0066	50.801	53.0654	47.3438	57.1211
0.391012	0.148368	0.999721	3.60001	ENSMUSG00000034485.10	Uaca	163.359	320.304	182.47	230.119	380.75	429.579	351.03	244.763	335.983	440.596	399.055	327.403	166.125	241.124	281.123	10.5342	14.0007	15.3656	17.5706	14.8204	13.8876	14.9142	10.7507	14.7706	6.54596	10.1748	12.0632	9.09418	17.0144	7.26221	13.3002	15.4262	9.59466	13.4785	11.1236
0.398232	0.157867	0.999721	2.98097	ENSMUSG00000034487.4	Poglut3	100.101	136.175	170.649	131.973	265.009	275.742	259.383	123.73	136.678	262.075	235.234	214.136	140.847	244.067	237.712	6.04135	9.74478	9.86301	10.4514	8.73632	9.08312	11.0204	5.43458	6.0087	5.54991	10.299	10.2004	5.57261	7.23354	6.79174	8.54971	9.4236	8.6831	7.4879	6.53263
0.0347753	0.85999	0.999721	2.53487	ENSMUSG00000034501.7	Pcnx4	96.097	112.183	136.893	133.011	148.539	154.395	181.266	125.714	106.809	158.025	157.135	153.187	136.846	126.555	140.439	6.08887	5.462	5.52255	6.30192	5.83581	6.49781	7.70145	5.52172	4.69558	5.39225	5.34028	6.02636	5.34971	5.9591	5.44827	5.69114	6.21185	5.5863	5.97292	5.58569
-0.0735989	0.764152	0.999721	2.35187	ENSMUSG00000034509.9	Mad2l1bp	134.135	68.932	118.38	108.295	122.784	130.595	118.215	91.119	103.903	140.208	160.259	128.681	131.926	140.608	131.463	4.95744	4.51495	4.67125	5.59139	5.95184	5.45833	5.0226	4.00221	4.56783	5.19839	5.93328	5.6412	7.46728	3.66163	4.71146	4.71455	5.66719	5.59095	4.53088	5.28012
0.32941	0.29627	0.999721	2.75745	ENSMUSG00000034518.14	Hmgxb4	88.025	146.627	124.161	101.382	181.949	294.822	195.201	118.452	136.573	291.764	193.682	172.66	144.758	131.088	202.475	4.64098	6.69054	10.5455	11.6353	7.19313	7.32381	8.29351	5.20276	6.00408	5.70401	5.53156	8.68838	4.90034	7.78874	4.94154	7.29233	8.71742	6.64132	6.50012	5.87688
-0.193828	0.510815	0.999721	5.01711	ENSMUSG00000034522.10	Zfp395	690.107	885.336	791.372	425.014	1362.16	1005.23	939.883	872.023	695.113	941.896	582.77	499.486	813.154	606.695	790.657	19.4559	50.0886	35.9561	37.5621	21.6434	21.187	39.9328	38.3018	30.5589	32.0414	25.6009	33.9278	38.4182	47.0285	31.4962	35.1669	26.7975	30.5233	36.2645	38.981
-0.100875	0.570729	0.999721	4.3346	ENSMUSG00000034525.7	Ice1	399.37	438.097	503.47	513.974	496.505	531.15	554.443	517.289	354.944	535.361	557.361	453.257	370.228	542.754	427.389	23.5283	18.2572	18.9987	21.3498	20.6997	19.226	23.5566	22.7208	15.6042	14.5884	22.9028	18.3396	22.2329	23.2715	20.0378	20.2614	20.4252	18.6103	20.6272	21.8474
-0.00900544	0.983905	0.999721	8.47531	ENSMUSG00000034528.15	Hsd17b13	9802.81	3605.64	11979.4	14460.9	8244.46	6242.97	7119.57	9433.25	6941	5974.8	9697.58	7466.52	11772.2	10363.7	9202.67	661.98	303.161	223.305	238.271	360.157	316.711	302.489	414.336	305.143	463.871	437.318	394.895	545.722	191.53	476.772	396.149	305.046	432.028	340.656	404.675
0.772546	0.0563604	0.999721	0.176877	ENSMUSG00000034538.8	Zfp418	19.028	18.975	18.868	29.788	42.197	49.169	22.044	21.606	18.94	32.975	28.042	17.937	24.986	23.112	49.18	1.36361	1.55165	1.75873	1.31502	1.04145	0.760843	0.936584	0.948998	0.832649	0.984543	0.975264	2.11036	1.05929	1.00794	0.750936	1.55799	1.0391	1.35672	0.906077	0.939388
-0.096812	0.673201	0.999721	4.12966	ENSMUSG00000034543.15	Morc2a	313.873	332.229	441.843	482.138	366.915	418.448	523.63	555.722	346.992	382.761	491.557	442.866	386.635	443.224	340.067	22.0709	13.492	14.9675	15.2642	18.2559	18.7853	22.2475	24.4089	15.2546	15.2349	18.7029	14.5926	17.4733	17.6478	17.5851	16.8435	17.4351	16.1768	20.637	17.5687
0.00990046	0.963074	0.999721	4.19673	ENSMUSG00000034544.17	Rsrc1	239.831	418.981	462.3	277.707	569.385	552.351	557.067	366.317	503.697	430.539	571.27	398.527	430.01	471.693	405.298	12.7126	20.9371	19.757	17.1696	21.2163	16.9045	23.6681	16.0897	22.1437	16.944	19.9042	17.3917	13.3514	22.256	18.3993	17.8023	18.4301	18.08	20.6339	18.0022
0.0491724	0.802853	0.999721	4.57914	ENSMUSG00000034557.14	Zfyve9	459.375	391.099	558.371	630.191	528.342	633.538	666.818	541.819	583.168	505.359	632.715	613.134	643.862	649.27	492.383	28.8484	19.4279	22.661	20.1533	23.4983	26.0076	28.3311	23.7983	25.6375	25.3706	27.3974	21.1286	25.5734	20.775	22.2229	23.6458	23.2198	24.6322	25.9223	22.8571
-0.0886901	0.554861	0.999721	4.66499	ENSMUSG00000034560.6	Washc4	482.114	606.96	634.974	462.947	661.387	920.749	596.85	426.713	413.411	663.513	739.179	614.335	545.249	693.329	699.672	21.1924	24.3202	32.9343	26.4604	27.4523	26.0586	25.3584	18.7425	18.1746	21.4849	29.2566	30.0236	26.8392	32.2414	25.2716	26.149	26.6571	26.9217	20.7585	28.1174
-0.133017	0.509203	0.999721	5.94275	ENSMUSG00000034563.16	Ccpg1	1388.98	962.978	1878.85	1278.97	1549.94	1781.75	1120.71	1413.66	1298.41	1349.01	1658.79	1334.82	1799.53	1610.71	1648.45	58.5478	56.9936	63.7314	53.7976	61.6057	56.6197	47.6157	62.0921	57.0811	70.9084	67.9677	70.7366	77.3244	51.1528	74.7772	59.7576	57.341	69.8709	55.5963	67.7515
-0.0947186	0.595515	0.999721	7.50983	ENSMUSG00000034566.10	Atp5h	3054.41	3921.99	5171.77	4885.45	4479.67	4242.94	4859.11	4600.51	4594.26	4934.75	4331.65	4181.78	3925.18	3854.54	3898.97	223.642	164.724	151.766	196.794	160.872	177.381	206.449	202.068	201.975	154.667	162.651	167.308	170.039	208.334	205.833	180.044	178.349	161.542	203.497	194.735
0.148732	0.750526	0.999721	0.231267	ENSMUSG00000034573.14	Ptpn13	33.808	23.502	18.604	26.058	31.059	41.531	23.487	19.357	13.129	56.422	32.86	17.695	48.578	25.442	26.351	1.19286	1.14209	1.48552	2.25007	1.22038	0.750578	0.997893	0.850216	0.577183	1.91416	1.07358	1.13075	1.88209	1.24841	0.740429	1.27349	1.40701	1.37283	0.80843	1.29031
0.27094	0.19175	0.999721	5.80941	ENSMUSG00000034574.10	Daam1	890.359	1191.55	1134.97	916.692	1913.88	2245.71	1515.13	864.388	1141.07	1809.42	1706.1	1337.79	1308.19	1360.49	1249.22	41.9636	70.3764	80.3269	72.1585	63.3625	56.7459	64.3733	37.9664	50.1641	51.5479	57.4089	53.6053	49.5662	63.2945	45.171	64.2223	64.089	54.1873	50.8346	52.6772
-0.112882	0.54674	0.999721	4.26555	ENSMUSG00000034575.13	Tent4a	406.089	416.687	454.573	310.476	502.854	690.581	576.031	358.104	344.925	473.658	526.662	398.054	544.852	471.518	457.058	14.2127	18.4907	24.7014	18.8891	19.5596	16.8845	24.4738	15.729	15.1637	21.4692	19.8968	19.6128	22.6069	22.1342	18.0918	19.1349	18.4444	20.3263	18.4555	20.9443
0.247935	0.5747	0.999721	3.26486	ENSMUSG00000034584.3	Exph5	95.123	242.406	216.449	120.661	286.5	420.171	431.55	112.827	200.348	370.098	318.801	246.702	142.756	256.109	271.472	5.52352	10.535	15.0291	14.7592	11.8399	10.4645	18.3353	4.95569	8.80779	5.62513	10.8071	11.6491	5.29549	12.8765	8.61455	10.3625	12.3545	9.36045	10.6996	8.92884
0.0703486	0.901544	0.999721	0.38284	ENSMUSG00000034586.14	Hid1	16.623	32.001	26.948	32.618	20.182	48.833	42.23	39.967	9.587	63.31	44.633	32.205	34.136	42.466	15.782	1.49316	0.742122	1.74671	2.52476	1.65762	1.36606	1.79423	1.75547	0.421468	1.34509	1.79195	0.67722	0.925401	1.69987	1.07252	1.32733	1.84948	1.27142	1.32372	1.2326
-0.217955	0.763786	0.999721	-0.301895	ENSMUSG00000034587.8	8430429K09Rik	19.517	27.5	9.878	17.279	12.151	26.354	29.413	26.899	14.157	14.16	10.398	48.864	26.061	24.01	7.174	0.790984	0.44681	0.942656	0.56469	0.38617	2.07269	1.24967	1.18148	0.622376	1.0269	1.01316	0.307843	1.08651	1.46078	0.393139	0.726817	1.00785	0.782634	1.01784	0.980144
0.637264	0.21367	0.999721	5.24198	ENSMUSG00000034591.5	Slc41a2	466.676	984.798	461.81	531.781	1418.81	1900.44	1659.03	347.527	303.679	1249.84	1349.88	1007.98	1237.16	1149.63	1378.42	24.3434	52.1717	67.9767	49.8426	50.1331	42.7562	70.4874	15.2644	13.3505	48.7489	48.5112	59.1492	25.9798	52.3119	18.3798	48.1639	47.5773	52.1364	33.0341	32.2238
0.473326	0.625428	0.999721	-0.161594	ENSMUSG00000034593.16	Myo5a	10.596	8.992	24.996	19.144	6.5	92.685	21.922	36.719	16.541	11.421	57.955	12.403	15.366	55.808	17.693	0.876358	0.239015	3.31525	0.455461	2.15238	0.526104	0.9314	1.61281	0.727183	0.605479	2.35495	0.759222	0.589878	0.47765	0.994827	1.47687	1.04465	1.23988	1.09046	0.687452
0.0866338	0.778827	0.999721	2.8225	ENSMUSG00000034595.17	Ppp1r18	68.086	150.275	190.826	102.702	190.21	225.527	195.001	125.006	185.742	212.965	294.575	182.376	155.635	220.673	132.786	4.70141	6.99431	8.06687	8.49289	10.9402	7.73594	8.28501	5.49063	8.16567	6.13261	9.3118	5.69797	3.79034	7.98252	7.59477	6.58753	9.05633	7.04746	7.31377	6.45588
0.0922827	0.807289	0.999721	1.61209	ENSMUSG00000034601.17	2700049A03Rik	43.38	72.449	50.512	40.506	88.93	90.932	102.028	39.514	57.963	148.45	94.877	138.2	50.352	79.289	69.034	1.85425	3.27009	3.25255	5.92008	3.52362	5.8621	4.33487	1.73557	2.54819	1.98406	3.34578	2.96231	2.41496	3.84845	2.01035	2.79229	5.10193	2.76405	2.87288	2.75792
0.0885258	0.694417	0.999721	5.91018	ENSMUSG00000034602.15	Mon2	1258.86	1073.85	1397.29	1687.41	1439.42	1727.72	1439.2	2033.45	1311.33	1088.38	1697.8	1102.38	1343.26	1500.05	1487.34	77.2448	52.9297	61.799	43.4036	63.0544	46.7602	61.1471	89.3152	57.6491	52.9296	63.2982	63.8232	70.0803	57.0422	55.6113	63.9912	51.0727	60.017	69.3705	60.9113
-0.253275	0.56607	0.999721	4.46993	ENSMUSG00000034610.14	Tut4	566.837	440.996	488.828	499.226	702.384	386.297	342.088	1192.73	706.111	583.445	528.912	386.008	531.613	372.341	513.307	22.8532	25.8277	13.8175	23.2674	19.6432	16.3735	14.5343	52.388	31.0424	20.9476	15.7118	22.0265	31.5558	23.4255	19.4551	20.8328	19.7613	19.5619	32.6549	24.8121
0.467996	0.289502	0.999721	1.9938	ENSMUSG00000034613.12	Ppm1h	45.022	100.821	73.253	48.854	155.597	191.245	69.409	54.651	106.615	117.645	164.912	67.179	90.435	140.146	109.543	2.2364	5.72153	6.84064	4.6916	6.12464	2.84957	2.94898	2.40043	4.68706	3.56348	5.91378	4.70059	2.50637	5.35555	2.91543	4.93286	4.55527	4.72595	3.34549	3.59245
-0.301499	0.300233	0.999721	3.55918	ENSMUSG00000034616.17	Ssh3	238.545	182.405	361.28	336.7	208.429	248.02	355.881	369.591	239.293	239.176	325.764	231.376	287.919	360.652	272.855	15.4132	7.66425	8.87142	9.53816	12.0985	9.81439	15.1203	16.2335	10.5199	11.3451	15.2185	11.7085	13.2798	9.68925	14.3787	10.6496	10.4837	12.7574	13.9579	12.4493
0.109541	0.685379	0.999721	2.65339	ENSMUSG00000034617.7	Mtrr	175.602	176.507	101.496	150.737	175.537	251.059	193.126	145.363	145.198	151.556	135.125	100.8	113.348	133.628	130.996	6.90031	6.45476	8.98013	6.04394	5.01839	4.27569	8.20535	6.38477	6.38326	4.46634	5.63874	5.62116	9.77575	9.37595	4.03948	7.44507	5.11267	5.24208	6.99112	7.73039
-0.397007	0.245592	0.999721	4.4929	ENSMUSG00000034620.17	Rxylt1	691.16	343.648	639.15	535.629	531.378	444.682	475.216	840.175	566.104	465.39	519.075	406.881	719.891	568.321	419.815	24.5196	19.5396	15.9058	18.5594	19.2779	17.2589	20.1905	36.9029	24.8873	28.3664	23.9816	18.0146	38.4768	18.2544	25.4378	19.9883	18.3654	23.4542	27.3269	27.3897
-0.00695347	0.977617	0.999721	4.29401	ENSMUSG00000034621.14	Gpatch8	357.909	349.061	377.28	387.065	445.442	496.471	556.718	538.029	309.147	576.402	521.607	405.143	513.821	475.312	832.307	17.7187	16.3796	17.7583	22.9865	19.3719	17.1852	23.6533	23.6318	13.5909	20.2465	20.0569	35.715	19.9248	18.5419	15.0155	17.2855	19.8478	25.3395	20.292	17.8274
0.240192	0.83151	0.999721	0.855892	ENSMUSG00000034634.7	Ly6d	1.001	146.294	102.894	71.365	26.275	61.46	47.11	45.888	52.762	66.226	90.245	34.009	66.016	40.17	15.062	3.26689	0.966171	2.19836	2.64104	3.3516	1.44258	2.00156	2.01553	2.31955	2.60128	1.69507	0.646324	0.0557256	7.77105	4.09512	2.14381	2.47841	1.64756	2.11221	3.97397
0.249701	0.11193	0.999721	5.5503	ENSMUSG00000034636.9	Zyg11b	808.239	869.528	889.306	828.057	1453.34	1607.82	1291.22	868.085	915.197	1266.92	1487.68	1103.12	1160.41	1240.32	1184.28	37.9061	53.4413	57.5102	50.5238	55.2509	46.7915	54.8602	38.1288	40.2343	45.7247	52.3381	50.8185	44.9946	46.1888	35.3939	49.6192	50.8554	49.6271	44.4078	42.1924
0.0472815	0.90704	0.999721	1.47798	ENSMUSG00000034639.7	Setmar	68.988	43.218	65.053	96.74	82.878	54.305	55.379	92.261	70.829	46.839	76.498	45.893	50.841	65.622	95.902	4.42848	3.04755	1.94243	1.8679	2.84105	1.94667	2.35289	4.05237	3.11382	2.00333	2.76907	4.11524	3.84056	2.29572	2.58907	3.13949	2.21854	2.96255	3.17303	2.90845
0.247904	0.402927	0.999721	3.07305	ENSMUSG00000034640.9	Tiparp	211.578	147.794	172.452	333.371	226.15	233.902	159.756	149.814	123.398	173.509	236.495	254.133	224.075	203.283	208.028	15.2608	8.31587	8.36644	6.91941	8.78315	10.7797	6.78756	6.58027	5.42488	8.82941	8.57799	8.92667	11.7785	7.85073	6.86349	10.6477	8.82742	8.77802	6.26423	8.83092
0.234037	0.564763	0.999721	3.50948	ENSMUSG00000034641.2	Cd300ld	154.155	179.183	317.641	112.153	411.757	519.569	192.298	142.331	238.092	310.144	616.638	297.834	308.693	348.523	311.001	5.13405	15.1409	18.5845	12.3683	22.9012	12.6334	8.17017	6.25159	10.4671	12.1637	14.7067	13.3453	8.58179	9.5181	12.6419	12.9531	15.9676	13.4052	8.29629	10.2473
-0.0912656	0.834086	0.999721	1.01493	ENSMUSG00000034645.14	Zyg11a	42.618	32.796	49.795	58.308	32.531	60.164	50.243	69.472	45.85	58.285	68.492	22.645	64.527	49.103	34.141	2.66918	1.19621	2.15201	2.32436	2.54371	0.960545	2.13468	3.05141	2.01568	2.54261	2.07201	1.46502	2.37254	1.7421	1.98181	2.0058	1.94287	2.02655	2.40059	2.03215
-0.039755	0.924287	0.999721	3.14786	ENSMUSG00000034647.15	Ankrd12	267.967	179.163	160.334	320.381	170.354	244.674	160.268	188.431	222.212	123.612	205.11	172.766	424.274	276.267	170.813	14.6661	6.26417	8.75174	4.92956	7.61755	7.3283	6.80931	8.27644	9.76898	16.718	11.6577	7.32974	14.9177	9.51704	6.3812	9.89402	6.62514	11.9018	8.28491	10.272
0.0338098	0.91596	0.999721	2.79691	ENSMUSG00000034652.12	Cd300a	130.48	100.578	174.263	111.864	160.847	243.958	143.121	109.109	118.604	199.926	349.967	148.735	246.81	232.116	140.463	5.12082	5.91458	8.72613	7.9729	12.9974	6.30897	6.08078	4.79238	5.21412	9.72525	9.79467	6.02739	7.26381	5.34265	6.93557	6.58718	9.09308	8.51577	5.36243	6.51401
-0.204798	0.410962	0.999721	3.27256	ENSMUSG00000034653.11	Ythdc2	166.011	227.311	221.406	202.062	209.07	244.573	205.081	308.357	156.359	316.18	268.318	220.086	207.629	239.202	280.598	9.24983	7.68782	8.74813	12.609	9.96502	9.3355	8.71328	13.5439	6.87392	8.18137	10.0937	12.0407	9.24182	12.0746	8.81184	8.56192	10.6365	10.1053	9.71038	10.0428
-2.16441	0.374107	0.999721	-0.228913	ENSMUSG00000034656.18	Cacna1a	1020.35	6.464	17.361	8.659	18.893	9.334	3.691	41.347	476.923	8.753	13.605	8.194	23.769	7.273	8.434	0.396385	0.694724	0.333868	0.349063	0.505274	0.347569	0.15682	1.81608	20.9667	0.936589	0.306901	0.36191	56.8027	0.343364	0.690958	0.474992	0.400635	0.535133	7.64653	19.279
0.00356955	0.983117	0.999721	4.29701	ENSMUSG00000034659.14	Tmem109	340.015	427.352	375.235	311.719	545.227	575.646	533.073	403.337	426.885	648.899	515.555	510.598	441.152	518.658	498.847	14.2696	20.0488	20.5903	25.8776	19.1471	21.6583	22.6487	17.7157	18.7669	17.3831	21.886	21.406	18.9286	22.7007	14.9341	18.3029	22.2277	20.225	19.7104	18.8545
-0.0812107	0.684783	0.999721	3.08089	ENSMUSG00000034663.13	Bmp2k	150.788	178.247	205.199	159.994	220.303	243.838	175.164	214.982	164.274	278.036	305.933	194.35	211.89	170.373	172.165	7.32407	8.10087	8.72184	11.0879	11.362	8.24384	7.4422	9.44264	7.22189	8.34927	7.18928	7.38775	8.39435	9.46838	8.16681	8.04893	10.2312	7.6421	8.03557	8.67651
0.283343	0.446082	0.999721	1.68426	ENSMUSG00000034664.13	Itga2b	45.508	57.82	56.105	68.594	93.557	78.501	92.023	74.684	95.703	61.072	81.96	109.927	126.94	73.59	55.466	3.14004	3.44023	2.8079	2.43551	3.0439	4.66283	3.90978	3.28034	4.20734	5.00192	3.1053	2.3801	2.53343	3.07137	2.23295	3.12939	3.38075	3.49577	3.79915	2.61258
0.0605546	0.666322	0.999721	6.60931	ENSMUSG00000034667.8	Xpot	1947.21	2017.34	2233.29	2186.5	2729.65	3100.47	2214.65	2007.81	2125.88	2012.85	2414.93	2450.58	2186.94	2580.29	2589.19	100.092	100.373	110.901	80.2709	89.6878	103.948	94.0938	88.1887	93.4588	86.1737	108.881	111.104	108.401	107.16	88.8837	103.789	91.3021	102.053	91.9138	101.482
-0.21757	0.414155	0.999721	3.96871	ENSMUSG00000034673.14	Pbx2	414.217	228.222	427.875	271.11	361.906	472.334	442.783	456.596	353.9	321.001	415.471	393.863	408.626	429.63	253.045	12.4107	13.3078	16.8949	12.8013	15.4301	16.7067	18.8125	20.055	15.5583	16.1014	18.1292	10.8584	23.0594	12.123	17.0292	14.2045	14.9794	15.0297	18.142	17.4039
0.073691	0.699207	0.999721	4.20385	ENSMUSG00000034674.18	Tdg	345.961	437.888	361.281	401.232	548.319	529.091	413.032	497.796	330.958	482.095	516.127	502.551	348.262	466.522	410.997	18.3673	20.1625	18.925	19.2256	19.1684	21.317	17.5485	21.8646	14.5497	13.7228	19.686	17.6362	19.2596	23.2604	14.3788	19.1516	19.9036	17.015	17.9876	18.9663
0.0562119	0.862668	0.999721	0.919454	ENSMUSG00000034675.17	Dbn1	26.97	55.981	58.92	39.776	54.646	85.984	45.276	37.074	36.82	53.313	35.669	26.808	53.649	49.477	32.786	1.82083	2.00942	3.07556	2.12608	1.32471	1.13713	1.92364	1.6284	1.6187	2.11397	2.0878	1.40688	1.50142	2.97368	2.34498	2.30194	1.52931	1.86955	1.72358	2.27336
0.0302206	0.840166	0.999721	4.65702	ENSMUSG00000034681.17	Rnps1	465.554	527.54	560.473	624.402	609.683	720.714	655.195	536.041	490.224	705.824	682.364	648.303	489.739	602.799	675.079	28.5834	22.419	25.7792	28.1477	25.3422	27.4994	27.8373	23.5445	21.5514	19.2976	25.4365	28.9682	25.9173	28.0226	22.3065	25.5938	26.9965	24.5674	24.3111	25.4155
0.273751	0.469221	0.999721	2.79177	ENSMUSG00000034684.12	Sema3f	129.04	120.44	111.752	96.48	221.634	238.08	252.839	127.141	113.516	239.346	266.711	113.675	127.25	190.334	260.111	4.41658	8.14981	8.51588	9.54494	9.90534	4.82181	10.7424	5.5844	4.99044	5.01413	8.03158	11.1616	7.18365	6.3977	4.44767	7.02743	8.0907	8.0691	7.10574	6.00967
1.05738	0.0387943	0.999721	0.680084	ENSMUSG00000034685.4	Fam171a2	16.187	23.81	27.374	38.702	54.437	84.888	62.875	24.281	18.019	44.722	35.228	64.044	42.759	58.278	27.673	1.77167	2.00173	3.03636	1.78348	1.30833	2.71659	2.67137	1.06649	0.792159	1.68487	2.45917	1.18747	0.901129	1.26477	1.08947	2.26992	1.93613	1.77717	1.51001	1.08512
0.683517	0.426886	0.999721	1.41704	ENSMUSG00000034687.8	Fras1	31.86	106.667	26.621	42.421	177.912	80.732	329.676	16.616	49.75	98.451	82.609	74.24	30.795	46.954	62.852	1.94191	6.54209	2.8877	3.92615	3.068	3.14908	14.007	0.729823	2.18713	1.21344	1.98133	2.69704	1.77364	5.66609	1.0595	3.79057	3.38108	1.96394	5.6413	2.83308
0.258862	0.0927644	0.999721	7.59794	ENSMUSG00000034707.7	Gns	3086.69	3443.47	4083.01	4052.41	5610.47	6078.03	4602.05	4047.96	4705.57	4713.84	6133.91	4841.79	5286.58	4299.38	4655.94	185.508	206.306	217.405	187.985	227.806	205.377	195.527	177.798	206.868	208.311	181.422	199.791	171.836	182.915	162.502	203.073	207.056	196.508	193.398	172.418
-0.0235735	0.913907	0.999721	7.67155	ENSMUSG00000034708.11	Grn	3928.31	4112.98	4314.41	5266.3	4468.63	5200.56	4352.71	4984.15	4486.43	4284.75	6071.86	4862.88	6697.82	4673.17	5092.34	241.076	164.318	186.019	170.873	225.502	206.271	184.934	218.918	197.234	263.92	197.195	218.517	218.688	218.479	171.711	197.138	200.882	226.544	200.362	202.96
-0.0485341	0.820011	0.999721	4.30358	ENSMUSG00000034709.8	Ppp1r21	343.89	397.679	487.653	525.351	415.268	532.679	466.366	560.731	494.106	486.399	728.541	534.337	403.579	406.264	328.766	24.0491	15.27	19.0534	19.3972	27.0572	22.6652	19.8145	24.6289	21.7221	15.9025	17.1432	14.1076	19.1443	21.1245	19.4083	19.4575	23.0399	15.7178	22.0552	19.8924
-0.045897	0.823601	0.999721	5.79	ENSMUSG00000034714.9	Ttyh2	839.518	1403.43	1101.92	814.364	1463.08	1833.28	1630.79	1036.69	1291.24	1837.78	1627.87	1398.59	1279.89	1470.87	1091.02	37.2793	53.7997	65.5747	73.2893	60.4571	59.3248	69.2872	45.5345	56.7659	50.4326	62.0666	46.8167	46.7359	74.5493	43.8558	52.2179	64.3571	53.1053	57.1959	55.047
-0.0216078	0.915473	0.999721	4.29428	ENSMUSG00000034723.11	Tmx4	498.898	367.255	424.462	545.53	517.691	491.613	492.847	352.339	308.899	527.372	578.014	473.878	445.546	532.017	467.879	24.9728	19.0363	17.5845	21.0312	21.4668	20.1007	20.9396	15.4758	13.58	17.5562	22.4497	20.0771	27.7736	19.5084	16.8934	20.5312	20.8662	20.0277	16.6651	21.3918
0.112726	0.521463	0.999721	5.43662	ENSMUSG00000034724.18	Cnot6l	662.127	729.347	912.997	686.958	1247.41	1201.08	1069.64	717.092	804.425	1267.77	1664.27	917.29	1159.52	1532.77	1399.01	31.447	45.8691	42.9613	50.5578	61.8091	38.9092	45.446	31.4968	35.3645	45.6895	64.6788	60.0327	36.8605	38.7425	36.3368	40.0925	50.4254	56.8003	37.4358	37.3133
-0.0784858	0.686183	0.999721	4.63198	ENSMUSG00000034729.16	Mrps10	344.929	539.382	729.57	577.423	544.7	706.978	595.751	594.864	696.449	635.013	644.119	593.433	573.749	620.839	484.084	26.4328	20.0294	25.2879	25.3239	23.9218	25.172	25.3117	26.1282	30.6176	22.6079	26.1977	20.7725	19.2022	28.6517	29.0365	23.9167	24.8059	23.1927	27.3525	25.6301
-0.547295	0.322801	0.999721	1.77875	ENSMUSG00000034731.11	Dgkh	106.539	33.53	161.066	81.004	54.144	85.782	47.295	93.794	80.712	50.174	117.17	41.129	144.738	156.151	87.838	3.70813	1.99096	3.06834	2.0009	4.35156	1.74459	2.00942	4.11971	3.5483	5.70323	6.58915	3.76921	5.93102	1.78109	6.41034	2.92248	2.69902	5.35386	3.22581	4.70748
0.290336	0.173322	0.999721	4.87218	ENSMUSG00000034738.8	Nostrin	360.362	709.159	714.318	675.18	900.603	1034.75	904.497	507.108	697.469	798.695	920.165	735.541	453.627	644.805	653.18	30.9078	33.1165	37.0121	31.8514	34.1739	31.1998	38.4294	22.2737	30.6624	17.8746	27.209	28.0285	20.0613	37.6701	28.4295	33.6788	32.4084	24.3707	30.4552	28.7203
0.0915577	0.668337	0.999721	3.54733	ENSMUSG00000034744.13	Nagk	150.682	273.57	247.134	184.983	325.758	368.973	362.493	224.484	325.423	366.56	327.488	294.474	243.311	289.191	260.519	8.468	11.9786	13.1978	14.6181	12.1625	12.4909	15.4012	9.85999	14.3064	9.58738	12.2031	11.1791	8.38845	14.5319	9.8358	11.2148	13.0905	10.9899	13.1892	10.9187
-0.423857	0.207122	0.999721	1.32234	ENSMUSG00000034748.16	Sirt6	52.323	58.012	51.979	53.223	41.465	55.91	101.706	98.884	51.932	57.386	75.799	50.964	53.933	58.944	43.923	2.4364	1.52473	1.99984	2.28851	2.81509	2.16177	4.32118	4.34327	2.28306	2.12517	2.48728	1.88478	2.91282	3.08156	2.06874	1.98699	2.42179	2.16574	3.64917	2.68771
0.145138	0.705463	0.999721	2.10582	ENSMUSG00000034751.16	Mast4	40.921	85.86	130.18	89.226	117.025	121.064	118.738	78.673	75.6	100.926	143.047	94.724	69.238	208.707	141.685	4.08451	4.30318	4.33034	4.02485	5.3126	4.01796	5.04482	3.45555	3.32356	2.72824	8.80687	6.07983	2.27807	4.56083	5.18109	4.23935	4.4518	5.87165	3.94131	4.00666
0.0718248	0.641913	0.999721	4.53203	ENSMUSG00000034757.15	Tmub2	344.888	543.225	547.635	528.995	572.39	739.812	544.023	536.744	590.176	583.747	593.011	496.545	539.799	550.147	545.016	24.2159	21.0476	26.4623	23.2794	22.0237	21.0622	23.1139	23.5754	25.9456	21.2701	23.2147	23.3871	19.1999	28.8558	21.7956	23.9086	22.1218	22.624	24.2116	23.2838
-0.479274	0.590823	0.999721	0.438861	ENSMUSG00000034758.12	Tle6	49.111	33.628	18.818	5.543	67.372	35.202	13.908	35.834	84.715	56.943	15.541	39.152	32.38	26.723	52.147	0.253743	2.47737	1.25914	2.27084	0.577175	1.66073	0.590909	1.57393	3.72428	1.27589	1.12764	2.23767	2.734	1.7863	0.748946	1.33008	1.50292	1.54707	1.96304	1.75642
-0.231994	0.332181	0.999721	4.1477	ENSMUSG00000034761.15	Map4k5	494.696	284.522	455.582	411.729	430.252	419.156	490.909	313.284	284.997	477.059	577.945	341.019	476.438	472.817	456.379	18.8478	15.821	14.9928	19.0248	21.4642	14.4652	20.8573	13.7603	12.5292	18.7735	19.9516	19.5836	27.5397	15.1136	18.1319	16.5539	18.3181	19.4362	15.7156	20.2617
-0.850972	0.134379	0.999721	0.0927373	ENSMUSG00000034765.6	Dusp5	65.066	14.013	41.696	28.784	26.115	17.053	45.07	27.482	18.921	18.009	23.025	13.947	22.978	19.083	25.081	1.31765	0.960288	0.609969	0.718186	0.855122	0.591597	1.91489	1.20709	0.831813	0.90542	0.805251	1.07625	3.62222	0.744363	1.65948	0.962635	0.721635	0.928973	1.31793	2.00869
-0.346587	0.463465	0.999721	3.12066	ENSMUSG00000034771.15	Tle2	192.999	138.977	212.219	224.558	107.685	223.896	168.281	323.599	231.504	171.961	221.652	307.354	373.103	173.787	154.351	10.2796	3.95974	8.00853	6.85768	8.2319	13.0372	7.14976	14.2134	10.1775	14.7017	7.33334	6.62334	10.7442	7.38238	8.4462	7.41597	9.37559	9.55279	10.5135	8.8576
1.94373	0.151418	0.999721	-0.100011	ENSMUSG00000034773.16	Hrob	0	18.03	30.523	77.594	13.766	47.794	21.55	22.054	42.392	48.952	76.993	108.348	4.51	38.638	4.528	3.55203	0.506196	1.70954	1.95217	2.85943	4.59585	0.915595	0.968676	1.86366	0.177711	1.63042	0.194301	0	0.957743	1.2148	1.92259	3.13582	0.667477	1.24931	0.724181
0.222239	0.848565	0.999721	5.18196	ENSMUSG00000034774.6	Dsg1c	2333.35	67.102	3297.41	1661.95	944.784	999.835	449.489	2072.27	873.092	359.541	1315.92	618.851	1868.3	720.924	364.014	76.0792	34.7411	35.7631	14.3382	48.8716	26.2501	19.0974	91.0202	38.3833	73.618	30.421	15.6202	129.898	3.56442	131.235	48.8611	29.82	39.8864	49.5003	88.2324
0.897292	0.00700001	0.999721	4.05665	ENSMUSG00000034780.6	B3galt1	251.746	251.062	245.454	363.989	665.167	728.527	484.019	193.03	343.178	661.263	560.336	519.604	349.804	515.752	256.245	16.6624	24.4592	26.0587	26.3707	20.8102	22.0403	20.5645	8.47844	15.0869	13.7836	21.7633	10.9957	14.0147	13.3363	9.76893	22.3934	23.0737	15.5142	14.71	12.3733
-0.0646468	0.610997	0.999721	5.5553	ENSMUSG00000034781.5	Gna11	801.163	1071.03	1171.59	987.534	1156.04	1431.51	1198.44	901.732	942.227	1279.65	1251.22	1157.57	1141.24	1301.29	1005.9	45.2065	42.5094	51.2036	51.0313	46.4688	49.1013	50.9182	39.6067	41.4226	44.9693	54.9108	43.1641	44.6007	56.8926	46.6284	46.3065	48.8672	47.6814	43.9825	49.3739
1.47854	0.0103786	0.999721	2.63586	ENSMUSG00000034783.7	Cd207	64.064	61.982	75.547	94.352	284.61	393.584	180.311	64.706	147.783	257.291	257.364	321.045	166.881	199.867	74.254	4.31917	10.4655	14.0781	10.2606	9.5582	13.6179	7.66088	2.84208	6.4969	6.57575	8.43385	3.18631	3.56644	3.29245	3.00673	9.62093	11.1456	6.0653	5.66662	3.28854
-0.2813	0.785263	0.999721	5.2133	ENSMUSG00000034785.14	Dio1	155.796	2464.84	782.153	160.457	448.482	3930.67	777.521	394.709	2429.47	2884.49	1806.72	1948.86	584.43	954.227	366.043	7.34527	16.4914	140.596	115.032	67.0997	82.6657	33.0345	17.3368	106.805	23.0288	40.2658	15.7072	8.67315	130.931	31.1293	54.8109	88.2656	26.3339	52.3923	56.911
-0.132587	0.739178	0.999721	1.66623	ENSMUSG00000034786.17	Gpsm3	44.092	44.626	82.785	41.306	76.308	73.626	118.923	41.289	96.367	154.185	99.007	101.573	72.911	100.582	56.512	1.89087	2.80596	2.63353	6.14878	3.67701	4.30847	5.05268	1.81353	4.23653	2.87297	4.24429	2.42498	2.4546	2.37051	3.2948	2.44345	4.71142	3.18075	3.70091	2.70663
0.18642	0.447444	0.999721	4.72081	ENSMUSG00000034789.8	Rab24	532.156	336.607	745.014	729.944	650.385	787.773	559.391	783.583	661.042	665.691	675.651	606.148	549.092	571.389	635.165	33.4148	23.9156	28.1778	26.5473	25.0929	25.7113	23.7669	34.4172	29.061	21.6363	24.1111	27.2555	29.6251	17.8804	29.6511	28.5027	25.7838	24.3343	29.0817	25.7189
0.194256	0.649553	0.999721	2.19755	ENSMUSG00000034793.15	G6pc3	52.048	73.461	87.412	102.785	81.924	117.72	128.333	201.633	111.337	161.298	105.982	197.502	55.498	137.239	121.45	4.70521	3.01247	4.21072	6.43245	3.93605	8.37754	5.45249	8.85631	4.89465	2.18683	5.79111	5.21153	2.89751	3.90221	3.47895	3.97613	6.24868	4.39649	6.40115	3.42622
0.268692	0.178078	0.999721	2.69093	ENSMUSG00000034795.14	Ccdc122	90.355	107.571	140.771	155.6	168.785	177.539	199.024	161.702	172.2	170.857	204.103	173.069	145.764	118.207	140.405	7.12293	6.20648	6.35039	6.81365	7.58015	7.34116	8.45594	7.10242	7.57033	5.74366	4.98802	6.0249	5.03005	5.71411	5.60261	6.55993	7.24499	5.58553	7.70956	5.44892
-0.814812	0.360614	0.999721	-0.8931	ENSMUSG00000034799.16	Unc13a	6.645	5.076	31.111	1.675	17.58	10.06	39.609	19.396	23.13	17.289	30.41	10.83	7.902	19.402	2.964	0.0766768	0.646443	0.359836	0.689473	1.12939	0.459382	1.68287	0.851929	1.01685	0.311369	0.818712	0.127188	0.369927	0.269634	1.2382	0.360985	0.759416	0.41909	1.18388	0.62592
0.515608	0.203034	0.999721	1.75711	ENSMUSG00000034800.15	Zfp661	33.125	47.346	96.918	87.471	92.767	114.576	97.486	97.078	53.526	71.298	137.117	83.616	48.361	88.618	118.698	4.00418	3.41118	4.09827	2.84331	5.09237	3.54678	4.14189	4.26395	2.35313	1.90561	3.73944	5.09344	1.84407	2.51499	3.85728	3.83787	3.82749	3.57949	3.58632	2.73878
-0.408461	0.113074	0.999721	3.88572	ENSMUSG00000034801.13	Sos2	367.055	360.075	284.368	243.185	287.496	401.795	304.018	379.249	311.435	368.696	495.148	257.89	387.598	495.369	384.883	11.1323	10.5717	14.3718	14.7033	18.3892	10.9391	12.9168	16.6577	13.6914	15.2728	20.9032	16.5157	20.4339	19.127	11.3177	12.0253	14.6772	17.5639	14.422	16.9595
-0.022951	0.858008	0.999721	6.28701	ENSMUSG00000034807.9	Colgalt1	1426.31	1731.43	1754.54	1552.4	2001.34	2475.14	2154.11	1489.3	1685.14	2224.21	2334.2	1661.71	1840.6	1827.7	1788.93	71.0643	73.5924	88.5333	88.7	86.6896	70.4854	91.5217	65.4143	74.0827	72.5267	77.1239	76.7645	79.4027	91.9728	69.8298	77.73	81.9583	75.4717	77.0062	80.4017
-0.324922	0.24301	0.999721	4.85841	ENSMUSG00000034820.4	Cpsf7	786.33	523.401	727.846	790.929	503.773	723.114	637.442	917.877	707.705	651.209	788.574	570.471	763.206	654.693	628.792	36.2065	18.5245	25.8651	25.9697	29.2867	24.198	27.083	40.3158	31.1124	30.0732	27.6263	26.982	43.7749	27.8028	28.9679	26.8653	26.4848	28.2272	32.8371	33.5152
-0.268898	0.307407	0.999721	4.06997	ENSMUSG00000034826.14	Nup54	427.465	276.487	357.811	354.993	352.531	360.088	420.402	514.096	279.668	489.987	569.985	338.797	416.893	425.591	464.463	16.2506	12.9631	12.88	19.5403	21.1686	14.3709	17.8616	22.5806	12.2949	16.4272	17.9588	19.9305	23.7969	14.6868	14.2407	14.0312	18.3599	18.1055	17.579	17.5748
0.0900072	0.65481	0.999721	4.49761	ENSMUSG00000034832.15	Tet3	510.692	368.363	457.728	405.752	642.626	711.819	573.646	631.921	451.288	535.876	747.376	541.691	435.813	579.828	537.257	18.5742	23.6303	25.461	21.3703	27.7567	22.9772	24.3725	27.7558	19.8397	17.1727	24.4672	23.0542	28.4302	19.5672	18.2173	22.5552	24.0347	21.5647	23.9893	22.0716
1.63371	0.125956	0.999721	1.63306	ENSMUSG00000034837.12	Gnat1	16.667	184.968	7.933	38.711	140.742	186.18	293.832	59.935	150.199	97.945	70.902	46.965	41.309	48.465	178.13	1.77208	5.17529	6.65947	3.90597	2.63322	1.99214	12.484	2.63252	6.60311	1.62773	2.04509	7.64372	0.92785	9.82539	0.315729	4.53561	2.84378	3.77218	7.23989	3.68966
0.556627	0.105088	0.999721	0.677647	ENSMUSG00000034842.16	Art3	20.194	30.363	34.351	31.344	57.992	67.525	34.081	41.93	26.834	46.973	44.456	26.449	36.406	49.911	35.893	1.43484	2.13245	2.4153	1.87325	1.65104	1.1219	1.448	1.84169	1.17969	1.43453	2.10611	1.5402	1.1242	1.61287	1.36715	1.9942	1.54873	1.69361	1.48979	1.36807
0.105401	0.554311	0.999721	5.24752	ENSMUSG00000034845.6	Plvap	659.666	566.261	860.141	600.606	1048.1	1168.07	803.304	889.84	923.731	995.747	1322.58	918.773	984.141	1023.46	991.273	27.494	38.5401	41.7805	39.7097	49.1193	38.9721	34.13	39.0844	40.6095	38.7789	43.1872	42.5364	36.7235	30.0795	34.2331	35.9382	42.6003	41.5008	37.9413	33.6787
0.104404	0.776654	0.999721	2.01375	ENSMUSG00000034848.17	Ttc21b	47.182	146.278	88.738	91.622	112.652	139.197	123.057	58.576	81.627	182.661	103.013	81.408	63.415	106.277	81.769	4.1942	4.14238	4.97894	7.28439	3.82578	3.45312	5.22833	2.57283	3.58852	2.49879	4.4846	3.50878	2.62662	7.7702	3.53172	4.4385	4.85443	3.49739	3.79656	4.64285
-0.0265864	0.847793	0.999721	5.44752	ENSMUSG00000034850.15	Tmem127	754.297	799.241	1163.74	895.354	1079.14	1280.39	1033.87	861.864	854.228	1004.73	1337.46	1053.7	1216.86	1301.91	1018.54	40.9868	39.6817	45.7984	40.0679	49.6716	44.6952	43.926	37.8556	37.5539	47.9488	54.9371	43.7066	41.9916	42.4552	46.3164	42.1556	44.8116	48.8642	39.7785	43.5877
0.503139	0.689365	0.999721	3.44616	ENSMUSG00000034853.16	Acot11	31.763	1251.94	167.025	45.3	397.728	1466.73	629.187	87.588	338.416	1224.95	324.249	290.413	83.477	146.154	287.097	2.07371	14.6251	52.4635	48.8503	12.0422	12.3186	26.7323	3.84712	14.8776	3.28931	6.1673	12.3196	1.76824	66.5021	6.6475	23.0541	24.4037	7.25873	15.1523	24.9726
0.00856274	0.97436	0.999721	3.58396	ENSMUSG00000034854.8	Mfsd12	208.21	363.563	213.293	178.602	371.378	417.092	328.485	190.521	262.464	393.078	339.314	324.607	215.977	293.287	282.888	8.1759	13.6561	14.919	15.6757	12.6017	13.769	13.9563	8.36824	11.5386	8.51031	12.3759	12.139	11.591	19.3123	8.48894	12.2503	14.0155	11.0084	11.2877	13.1307
-0.171281	0.817667	0.999721	1.76715	ENSMUSG00000034855.13	Cxcl10	30.658	142.656	73.152	41.949	62.831	147.874	61.628	17.2	108.228	171.839	463.827	88.92	90.98	62.026	56.58	1.92031	2.31039	5.2893	6.85281	17.226	3.77177	2.61839	0.755474	4.75797	3.58496	2.61733	2.4279	1.70673	7.57781	2.91141	3.17333	9.28353	2.87673	2.71061	4.06531
0.553693	0.00408651	0.999721	5.76801	ENSMUSG00000034858.16	Fam214a	723.04	1006.17	1107.79	1364.99	1642.6	2117.34	1165.1	1025.23	1521.46	1550.05	1514.06	1399.07	1199.73	1260.13	1226.27	62.4856	60.4008	75.735	61.8148	56.2305	59.3451	49.5015	45.0311	66.8873	47.2739	53.1741	52.6203	40.2516	53.4473	44.0894	66.2071	59.1301	51.0227	53.8066	45.9294
0.0780874	0.789126	0.999721	2.35644	ENSMUSG00000034863.9	Ano8	66.865	109.399	160.575	121.365	101.479	218.338	163.317	136.665	125.602	129.417	105.268	130.141	75.58	118.673	111.601	5.55575	3.73153	7.80973	5.16105	3.90953	5.52026	6.93885	6.00272	5.52177	2.97814	5.00768	4.7889	3.72237	5.81121	6.3908	5.699	4.86362	4.25824	6.15445	5.30813
-0.207193	0.335749	0.999721	4.80976	ENSMUSG00000034867.16	Ankrd27	647.398	516.368	664.735	750.81	592.549	616.317	669.629	695.199	570.908	631.032	765.522	679.062	615.011	776.623	781.505	34.37	21.7889	22.045	25.1651	28.4306	28.8041	28.4505	30.5352	25.0985	24.2338	32.7714	33.5351	36.0406	27.4292	26.4561	26.068	27.4666	30.1801	28.0281	29.9753
0.0686025	0.71961	0.999721	5.67551	ENSMUSG00000034868.9	Myl12b	887.721	1126.15	885.691	810.836	1381.91	1676.4	1551.49	993.412	1187.5	1453.76	1652.76	1185.38	1071.36	1208.23	1440.89	37.1178	50.8149	59.963	57.9748	61.3815	50.2808	65.9181	43.6335	52.2053	42.2158	50.9839	61.83	49.4193	59.8207	35.25	49.2986	56.5457	51.6766	53.919	48.1634
0.930923	0.562238	0.999721	-1.98356	ENSMUSG00000034871.2	Fam151a	0	61.023	1.987	2.979	5.025	40.141	37.061	1.962	6.958	44.035	6.007	3.986	0.999	1.004	3.01	0.13637	0.184777	1.4358	1.75608	0.223093	0.169076	1.57461	0.0861767	0.305891	0.0393644	0.0423661	0.129162	0	3.24151	0.0790815	0.58565	0.716084	0.0702974	0.65556	1.10686
-0.0893168	0.54856	0.999721	5.60965	ENSMUSG00000034875.5	Nudt19	848.568	1083.98	1130.57	1164.22	1100.41	1256.77	1362.23	1178.81	1076.13	1170.47	1174.61	1005.38	1283.07	1146.26	1386.03	53.2949	40.4639	44.9534	46.6777	43.6237	42.6458	57.8773	51.7765	47.3092	50.5578	48.3691	59.4758	47.2397	57.5806	44.9959	46.2374	44.3158	52.8009	52.321	49.9387
-0.041227	0.776369	0.999721	4.23098	ENSMUSG00000034880.7	Mrpl34	334.275	429.68	511.104	433.882	481.577	606.872	504.385	399.233	370.645	520.521	413.479	368.87	445.364	421.185	464.071	19.8619	17.7083	21.7072	20.758	15.3561	15.6465	21.4298	17.5355	16.2945	17.549	17.7729	19.9137	18.6091	22.8244	20.3417	19.7591	17.2536	18.4119	18.4199	20.5917
0.313748	0.588623	0.999721	0.512732	ENSMUSG00000034881.8	Tbxa2r	19.193	30.625	16.549	15.202	30.093	61.466	62.043	18.019	55.289	46.993	57.313	37.641	27.536	25.372	51.436	0.695905	1.10656	2.19858	1.87405	2.12854	1.59664	2.63602	0.791447	2.43064	1.08502	1.07063	2.20716	1.06847	1.62678	0.658641	1.33368	1.86641	1.45427	1.9527	1.11797
-0.00643462	0.973832	0.999721	3.60627	ENSMUSG00000034889.8	Cactin	193.31	253.337	329.71	306.916	308.84	330.697	291.851	291.678	228.066	293.392	312.628	273.384	358.627	336.849	241.4	14.0497	11.3565	11.8287	11.7003	11.6106	11.5963	12.3999	12.8113	10.0263	14.1313	14.2141	10.3587	10.7616	13.4571	13.1223	12.4117	11.6357	12.9014	11.7459	12.447
-0.131942	0.61194	0.999721	6.74159	ENSMUSG00000034892.8	Rps29	2832.15	1914.26	2447.96	3108.73	2661.19	2239.78	2926.38	3289.81	2912.28	2166.56	2098.29	2388.59	2407.34	2132.32	2750.18	142.309	97.8558	80.1147	86.4009	77.9279	101.318	124.333	144.498	128.031	94.8582	89.9783	118.013	157.665	101.685	97.4274	106.76	88.5489	100.95	132.287	118.926
0.0695324	0.728754	0.999721	4.2482	ENSMUSG00000034893.8	Cog3	390.94	289.148	501.393	501.527	445.853	558.247	429.062	373.111	329.759	396.36	565.243	438.728	463.442	551.297	612.289	22.9585	16.3947	19.9679	15.8065	20.9925	18.6098	18.2296	16.3881	14.497	18.2614	23.2632	26.2739	21.7636	15.3594	19.9552	19.7737	18.4696	22.5995	16.3716	19.026
-0.391495	0.658518	0.999721	-0.363936	ENSMUSG00000034898.16	Filip1	10.481	41.422	13.078	9.417	7.641	51.288	11.784	11.862	6.026	27.502	44.148	9.648	24.864	75.943	13.193	0.431084	0.280971	1.83452	1.09676	1.63961	0.409244	0.500667	0.521014	0.264918	0.979736	3.20459	0.566123	0.583476	2.20031	0.520497	0.848858	1.04854	1.58348	0.428866	1.10143
0.111495	0.390237	0.999721	4.8888	ENSMUSG00000034902.17	Pip5k1c	470.968	649.591	658.206	658.936	814.085	882.154	757.707	607.93	530.574	912.097	913.658	798.465	628.778	741.821	624.289	30.1642	29.9351	31.5538	36.3738	33.9322	33.8689	32.1927	26.7021	23.3253	24.7762	31.3028	26.7888	26.2187	34.5059	26.1962	30.551	34.725	27.6226	27.4067	28.9736
-0.151286	0.593575	0.999721	5.55982	ENSMUSG00000034903.18	Cobll1	1514.25	724.103	873.753	755.138	1051.15	1604.83	1136.8	1096.49	1021.02	1000.41	1451.8	1199.07	1330.15	1206.63	1118.07	34.5681	38.6525	57.4031	39.8957	53.9182	50.8616	48.2992	48.1609	44.8867	52.4131	50.9167	47.9773	84.2983	38.4639	34.7749	43.5412	48.2252	50.4357	47.1156	52.5124
-0.370269	0.700461	0.999721	0.338877	ENSMUSG00000034906.15	Ncaph	20.928	102.735	16.036	8.028	39.129	62.622	51.397	10.261	10.415	192.052	39.958	32.184	23.734	36.617	11.441	0.367499	1.43883	2.23993	7.65889	1.48399	1.36517	2.18371	0.450693	0.457869	0.93521	1.54514	0.490944	1.16506	5.45722	0.638224	1.34875	3.50268	0.990431	1.03076	2.42017
0.169039	0.324183	0.999721	6.95032	ENSMUSG00000034908.16	Sidt2	2610.46	2317.57	2412.42	2309.62	3991.1	4235.92	2854.38	2317.61	2303.77	3251.8	3447.7	3147.39	3474.17	2833.1	3070.58	105.728	146.759	151.514	129.679	128.044	133.505	121.274	101.796	101.28	136.896	119.549	131.761	145.324	123.108	96.0131	134.667	130.409	129.402	108.117	121.482
-1.6349	0.0697211	0.999721	-0.844486	ENSMUSG00000034910.5	Pygo1	5.005	32.065	32.721	11.904	7.022	5.011	10.014	16.703	32.987	20.999	8.006	8.958	18.977	7.031	12.037	0.544932	0.258209	0.179238	0.837425	0.297334	0.379976	0.425465	0.733644	1.45019	0.747766	0.296689	0.516518	0.278628	1.70327	1.30228	0.32746	0.504911	0.520325	0.869766	1.09473
0.188554	0.337748	0.999721	3.58908	ENSMUSG00000034911.8	Ushbp1	192.123	177.081	279.125	292.315	254.472	364.985	331.001	235.493	238.126	303.764	348.978	276.185	371.526	389.645	296.107	13.3814	9.35732	13.0551	12.1139	12.9606	11.7151	14.0632	10.3435	10.4686	14.6395	16.442	12.7062	10.6955	9.40644	11.109	11.9313	12.2632	14.5959	11.6251	10.4036
-0.12194	0.777604	0.999721	4.41713	ENSMUSG00000034917.8	Tjp3	168.857	526.748	785.444	348.308	518.931	596.558	819.214	377.134	350.157	927.173	607.781	627.434	335.623	852.874	403.479	15.9446	19.0819	21.3383	36.975	22.5723	26.6142	34.806	16.5648	15.3938	13.2248	35.989	17.3136	9.40025	27.9806	31.2602	18.7882	28.7205	22.1758	22.2548	22.8803
-0.253606	0.899291	0.999721	-2.99848	ENSMUSG00000034919.2	Ttc22	0	73.499	0	0	2.99	6.967	26.112	1.948	3.953	20.848	0.993	3.954	3.965	0	0	0	0.109947	0.249203	0.831403	0.0368789	0.167719	1.10942	0.0855618	0.173784	0.156236	0	0	0	3.90422	0	0.119716	0.345334	0.0520787	0.456255	1.30141
0.0799095	0.839367	0.999721	9.78642	ENSMUSG00000034926.3	Dhcr24	13451.9	24438.2	14316.6	15166	28536	24068.5	33766.7	7553.58	19885.1	34808.8	31866.7	26409.5	18388.7	25806.6	17191.7	694.256	1049.31	860.904	1388.15	1183.49	1120.22	1434.64	331.775	874.196	724.584	1088.97	737.711	748.863	1298.15	569.793	868.157	1230.62	850.421	880.205	872.267
-0.191948	0.332473	0.999721	5.39773	ENSMUSG00000034928.16	Rnf44	978.195	741.187	1029.99	744.204	978.977	1266.12	1103.97	945.446	627.47	1158.38	1072.05	969.458	1243.44	1389.01	958.54	34.0676	35.9984	45.2879	46.1951	39.8147	41.122	46.9044	41.5267	27.5851	48.9961	58.6126	41.1318	54.456	39.3714	40.9932	38.4513	42.3773	49.5802	38.6721	44.9402
-0.898388	0.0299564	0.999721	3.32343	ENSMUSG00000034930.16	Rtkn	351.57	150.211	332.62	150.788	181.806	183.614	175.146	286.277	243.307	287.275	372.896	180.241	356.346	231.014	219.889	6.90265	6.68528	6.56769	11.4563	13.8489	7.64538	7.44143	12.5741	10.6964	14.0414	9.74817	9.43563	19.5719	7.97912	13.2381	6.71854	10.9835	11.0751	10.2373	13.5964
0.128964	0.521951	0.999721	3.99634	ENSMUSG00000034931.15	Dhx8	357.684	303.679	304.656	304.945	388.261	635.44	393.337	302.603	302.874	380.023	490.633	333.234	440.63	431.071	393.992	13.9595	14.2769	22.729	15.155	18.2215	14.135	16.7117	13.2912	13.3151	17.3625	18.19	16.9065	19.9122	16.1313	12.1251	16.9885	15.8372	17.4864	14.4393	16.0562
0.153956	0.4893	0.999721	4.20304	ENSMUSG00000034932.4	Mrpl54	293.176	441.774	362.854	538.107	472.839	485.354	616.967	385.718	500.384	494.687	407.83	401.364	328.776	406.927	479.419	24.633	17.387	17.3606	19.7278	15.1463	17.0249	26.2131	16.9419	21.9981	12.955	17.1712	20.5723	16.3211	23.4668	14.4414	19.7935	17.2997	16.8995	21.7177	18.0764
-0.580009	0.246385	0.999721	3.89893	ENSMUSG00000034936.2	Arl4d	641.644	179.884	351.031	150.99	442.026	300.289	222.394	240.12	469.582	290.38	506.769	295.268	632.597	413.792	652.302	6.9119	16.254	10.741	11.5801	18.8208	12.5245	9.44886	10.5468	20.644	24.9267	17.4609	27.9909	35.7203	9.55534	13.9708	11.3023	14.3085	23.4595	13.5465	19.7488
0.304973	0.148364	0.999721	3.97835	ENSMUSG00000034940.15	Synrg	296.131	294.042	349.63	342.387	422.025	713.435	430.632	211.429	270.338	410.597	435.524	379.214	396.774	456.992	364.188	15.6735	15.5185	25.5188	16.3743	16.1749	16.0853	18.2963	9.28658	11.8847	15.6344	19.2838	15.6276	16.4856	15.6193	13.9151	18.9036	16.2115	16.8486	13.1559	15.34
0.258586	0.33508	0.999721	3.5365	ENSMUSG00000034947.13	Tmem106a	170.327	236.376	235.926	167.605	350.829	474.304	396.378	176.411	240.266	324.899	369.259	251.438	276.533	300.887	310.703	7.67248	12.9005	16.9654	12.9567	13.7139	10.6654	16.8409	7.74848	10.5627	10.8965	12.6966	13.3325	9.48209	12.5562	9.38972	12.5128	12.4453	12.3085	11.7174	10.476
-1.23263	0.497609	0.999721	-1.73131	ENSMUSG00000034949.18	Zfr2	7.925	2.27	31.131	24.986	0.432	6.578	2.783	35.068	1.288	37.497	0	19.853	3.132	38.573	3.607	1.14379	0.0158853	0.235288	1.49535	0	0.842115	0.118241	1.54029	0.0566236	0.123413	1.62768	0.15478	0.441184	0.120581	1.239	0.464987	0.779156	0.63529	0.571718	0.600254
0.0729272	0.664738	0.999721	4.2527	ENSMUSG00000034951.10	Cog7	339.315	348.32	468.898	329.693	586.149	608.068	484.01	348.108	492.786	470.64	590.172	424.473	430.061	455.466	481.998	15.0924	21.5536	21.75	18.7688	21.9183	18.0051	20.5641	15.2899	21.6641	16.946	19.2194	20.683	18.8896	18.5026	18.6619	19.4653	19.5641	18.9495	19.1727	18.6847
0.261467	0.183795	0.999721	8.35516	ENSMUSG00000034957.10	Cebpa	3770.13	7009.94	8342.26	7467.35	8121.73	11518.1	9336.91	7441.03	8002.64	9936.21	8986.52	8053.36	7216.05	7355.14	6260.27	341.834	298.648	411.99	396.249	333.749	341.604	396.697	326.832	351.816	284.34	310.367	268.634	209.883	372.364	332.017	350.824	357.2	287.78	358.448	304.755
0.163815	0.636329	0.999721	3.99697	ENSMUSG00000034973.16	Dop1a	232.627	200.321	510.508	461.529	362.766	412.498	423	619.529	503.828	250.238	504.193	414.653	346.567	287.914	370.723	21.1275	13.3394	14.7546	9.97931	18.7252	17.5885	17.972	27.2115	22.1495	13.6561	12.1492	15.9081	12.9503	10.6409	20.3179	16.4072	15.431	13.9044	22.4443	14.6364
-0.00199022	0.989841	0.999721	4.01735	ENSMUSG00000034974.13	Dapk3	294.584	322.831	380.664	331.79	437.138	461.315	555.216	328.681	323.003	463.478	445.837	341.196	349.64	398.581	370.273	15.1884	16.0742	16.5008	18.4832	16.5579	14.4727	23.5895	14.4366	14.2	13.7771	16.819	15.8887	16.3995	17.1486	15.1502	15.9211	16.5046	15.495	17.4087	16.2328
-0.0221232	0.901451	0.999721	4.91554	ENSMUSG00000034993.7	Vat1	508.512	778.852	578.658	494.247	863.646	929.757	767.18	560.72	607.828	809.834	912.926	687.275	783.209	756.305	832.67	22.6252	31.7576	33.2565	32.2956	33.905	29.1525	32.5952	24.6285	26.7216	30.8614	31.914	35.7306	28.3088	41.3722	23.0303	29.2131	31.7844	32.8354	27.9817	30.9038
-0.290243	0.347876	0.999721	10.3723	ENSMUSG00000034994.10	Eef2	40947.2	19186.6	38982.1	31272.5	34796.7	28401.4	25255.9	33145.5	26882	27162.9	34280.2	25608.4	47783.9	33268.5	32547.3	1431.57	1279.53	1015.89	1083.24	1273.13	1086.24	1073.05	1455.85	1181.8	1882.87	1403.84	1396.63	2279.52	1019.18	1551.47	1242.33	1147.54	1561.11	1236.9	1616.72
0.251011	0.125648	0.999721	3.81285	ENSMUSG00000034998.18	Foxn2	237.724	275.712	280.794	317.691	382.654	467.741	414.207	270.29	270.767	443.863	411.488	302.325	317.883	337.267	328.892	14.543	14.0708	16.7306	17.7009	15.2822	12.8239	17.5984	11.8719	11.9036	12.5258	14.2318	14.1131	13.2341	14.6457	11.1754	15.1148	15.269	13.6235	13.7913	13.0184
0.272951	0.0624926	0.999721	6.93107	ENSMUSG00000035000.8	Dpp4	1822.94	2564.11	2284.42	2418.9	3770.57	3855.4	2903.91	2539.32	2296.89	3491.74	3374.65	3045.43	2987.82	3509.63	3168.19	110.731	138.65	137.904	139.248	125.331	129.179	123.378	111.534	100.977	117.731	148.097	135.95	101.483	136.204	90.9186	129.095	131.253	133.926	111.963	109.535
0.0788242	0.869265	0.999721	2.50338	ENSMUSG00000035004.3	Igsf6	119.12	68.045	143.988	43.678	204.953	239.791	114.182	71.632	101.489	168.109	325.371	161.41	197.819	169.901	117.384	1.99946	7.53643	8.57708	6.70406	12.0839	6.84661	4.85125	3.14629	4.4617	7.79482	7.16936	5.03705	6.6314	3.61451	5.73064	6.03765	8.54486	6.66708	4.15308	5.32552
-0.213928	0.266837	0.999721	3.38715	ENSMUSG00000035007.5	Rundc1	244.246	212.278	237.164	229.234	239.951	265.744	304.46	244.481	202.424	242.077	253.241	227.065	307.675	255.116	247.786	10.4937	8.82336	9.50539	9.65385	9.40508	9.63153	12.9356	10.7383	8.89905	12.1236	10.7652	10.6327	13.5972	11.2761	9.439	9.60748	9.56349	11.1738	10.8577	11.4374
-0.240328	0.354268	0.999721	5.63359	ENSMUSG00000035011.15	Zbtb7a	1168.62	866.686	1373.03	808.437	1281.83	1503.06	1472.82	1018.29	543.276	1408.39	1634.08	1066.95	1408.95	1441.22	1188.07	37.008	47.1347	53.7628	56.1658	60.6879	45.2574	62.5755	44.7264	23.8837	55.5179	60.8158	50.9813	65.0572	46.0379	54.646	45.9685	54.037	55.7716	43.7285	55.247
-0.188417	0.658143	0.999721	3.7897	ENSMUSG00000035021.13	Baz1a	500.288	156.963	358.421	340.667	248.714	413.923	321.55	241.363	250.122	267.701	477.134	215.818	694.173	423.194	312.43	15.5948	9.14559	14.8056	10.6757	17.7202	9.15446	13.6617	10.6014	10.996	27.3531	17.8576	13.4067	27.851	8.33778	14.265	13.182	12.5168	19.5391	11.753	16.8179
-0.275336	0.268916	0.999721	3.27468	ENSMUSG00000035024.16	Ncapd3	192.213	196.217	241.099	229.632	159.576	268.52	265.292	251.595	217.433	323.87	234.428	239.59	259.714	212.686	174.047	10.5119	5.86785	9.60469	12.9157	8.70639	10.1628	11.2715	11.0508	9.55888	10.2337	8.97477	7.46851	10.7005	10.4229	9.59561	8.66148	10.595	8.89233	10.627	10.2397
-0.143304	0.32233	0.999721	6.52828	ENSMUSG00000035027.18	Map2k2	1834.48	1839.61	2394.75	2019.66	2194.8	2502.34	2291.49	2165.32	2020.7	2272.68	2446.89	2032.38	2582.64	1993.45	2198.72	92.4543	80.7062	89.5062	90.6326	90.8745	86.2084	97.3585	95.1074	88.8349	101.766	84.1182	94.349	102.125	97.7191	95.3098	87.5556	89.2385	93.4111	93.7669	98.3847
1.0314	0.0165799	0.999721	8.56183	ENSMUSG00000035031.15	C8a	5360.27	8165.5	4537.93	9503.83	18307.3	18459.5	17118.3	4802.71	6510.85	11661.5	11907.3	9268.06	8691.25	9474.29	4848.28	435.059	673.188	660.277	465.052	442.224	393.128	727.307	210.949	286.233	342.468	399.789	208.044	298.406	433.747	180.607	589.508	433.468	316.767	408.163	304.253
0.265965	0.344476	0.999721	7.20263	ENSMUSG00000035041.8	Creb3l3	2296.39	2596.41	4799.1	5334.56	3748.36	4507.4	2725.38	3219.41	3219.16	3655.74	3689.43	2509.07	4899.64	3083.61	3428.54	244.201	137.833	161.225	145.788	137.021	106.428	115.793	141.406	141.522	193.064	130.12	147.122	127.84	137.92	191.001	181.086	129.746	156.769	132.907	152.254
-0.571955	0.321672	0.999721	-0.378928	ENSMUSG00000035042.2	Ccl5	11.055	23.509	24.225	22.702	7.149	24.387	18.129	19.164	20.838	21.219	45.384	19.161	9.049	19.157	8.071	1.03923	0.262879	0.872298	0.846198	1.68551	0.812762	0.770247	0.841739	0.916089	0.356565	0.808374	0.346334	0.615431	1.24878	0.964142	0.724804	1.11482	0.503757	0.842692	0.942786
-0.670156	0.160752	0.999721	-0.0522896	ENSMUSG00000035045.17	Zc3h12b	14.763	17.52	34.754	18.894	11.038	22.192	26.533	37.555	18.391	28.987	19.248	22.936	25.25	24.376	26.138	0.864914	0.405884	0.793785	1.15598	0.714849	0.972888	1.12731	1.64952	0.808513	0.994946	1.0286	1.1216	0.821855	0.930652	1.38319	0.688194	0.947906	1.04838	1.19512	1.04523
0.321258	0.379392	0.999721	3.27861	ENSMUSG00000035047.9	Kri1	140.473	180.265	182.461	295.44	267.594	227.194	214.325	372.176	225.786	286.941	186.4	377.401	218.776	187.262	191.275	13.5244	9.83983	8.1265	11.443	6.92268	16.0084	9.10603	16.3471	9.9261	8.62061	7.90195	8.20778	7.82012	9.57557	7.26185	10.4969	11.458	8.24345	11.7931	8.21918
0.0292376	0.870377	0.999721	4.7799	ENSMUSG00000035048.13	Anapc13	452.405	530.904	722.637	729.731	661.991	729.378	665.715	647.81	756.864	798.873	634.408	688.13	564.982	638.007	579.143	33.405	24.3424	26.0891	31.8585	23.5612	29.1888	28.2842	28.4537	33.2736	22.2624	26.9222	24.8515	25.1853	28.2013	28.7606	27.9455	28.2028	24.6787	30.0038	27.3824
0.0625448	0.713515	0.999721	2.9263	ENSMUSG00000035049.4	Rrp12	164.166	155.254	155.739	158.75	207.752	244.625	185.272	149.286	144.746	185.031	195.167	183.203	177.8	203.894	195.611	7.26713	7.63935	8.74999	7.3789	7.24828	7.77102	7.87166	6.55708	6.36339	7.006	8.60378	8.39384	9.13911	8.247	6.19833	7.88549	7.46606	8.0012	6.93071	7.86148
0.162556	0.462702	0.999721	3.40292	ENSMUSG00000035051.15	Dhx57	154.894	229.884	252.155	307.828	256.44	315.335	293.418	168.123	270.456	248.451	242.179	238.351	235.629	288.859	296.755	14.0915	9.42968	11.2792	9.90804	8.99425	10.1103	12.4665	7.38445	11.8899	9.28468	12.1891	12.734	8.62293	12.2113	10.0356	11.6001	9.67085	11.4026	10.5803	10.29
0.721513	0.185026	0.999721	0.369941	ENSMUSG00000035062.13	Zc4h2	19.419	38.563	16.68	25.34	54.597	65.429	51.57	11.636	20.649	39.004	29.677	52.465	15.795	24.811	40.645	1.15999	2.00761	2.34033	1.55545	1.10217	2.22543	2.19106	0.511087	0.90778	0.622383	1.04696	1.74411	1.08105	2.04844	0.663855	1.83598	1.62769	1.13782	1.20331	1.26445
0.426588	0.366638	0.999721	3.59539	ENSMUSG00000035064.17	Eef2k	218.542	369.93	116.349	260.027	443.195	332.165	288.98	213.348	481.378	292.018	249.721	360.301	175.422	301.354	431.523	11.9033	16.2969	11.8812	11.6455	9.27435	15.2831	12.2779	9.37086	21.1625	6.91229	12.7163	18.517	12.1662	19.6505	4.63063	13.3605	12.0676	12.7152	14.2704	12.1491
0.539316	0.31031	0.999721	0.924853	ENSMUSG00000035067.9	Xkr6	43.785	23.367	30.855	71.48	60.485	44.386	61.881	51.552	10.673	52.016	63.236	37.263	54.901	54.188	62.953	3.27215	2.22412	1.58764	2.07436	2.34851	1.5806	2.62914	2.26431	0.469211	2.16331	2.28659	2.70137	2.43751	1.24124	1.22801	2.36131	2.00116	2.38375	1.78755	1.63559
0.227829	0.529014	0.999721	3.68129	ENSMUSG00000035069.3	Oma1	134.162	368.552	252.42	193.393	370.649	496.131	476.379	184.297	324.481	446.31	392.033	305.466	197.585	312.825	375.154	8.85299	13.6293	17.7461	17.7985	14.5597	12.9571	20.2399	8.09486	14.265	7.7856	13.2004	16.0982	7.46879	19.5773	10.0462	13.4095	15.1051	12.3614	14.1999	12.3641
0.371326	0.262421	0.999721	4.12933	ENSMUSG00000035078.6	Mtmr9	202.544	388.192	314.276	273.755	544.547	641.454	599.146	201.2	331.472	687.041	546.589	443.222	348.417	539.589	563.397	12.5317	20.0238	22.9442	27.3987	20.2997	18.8004	25.4559	8.83729	14.5723	13.729	22.7692	24.1759	11.2756	20.6205	12.508	18.4999	22.1663	20.2247	16.2885	14.8014
0.0333661	0.86257	0.999721	5.69675	ENSMUSG00000035086.13	Becn1	1013.22	822.873	1042.69	952.784	1061.13	1702.01	1805.18	1002.77	1110.41	1456.75	1407.87	991.978	1440.33	1702.17	1344.8	43.6158	39.0194	60.8791	58.0942	52.2868	42.0772	76.6969	44.0445	48.8163	56.7545	71.8271	57.7066	56.406	43.7105	41.4983	47.8381	50.8194	62.096	56.5192	47.2049
-0.128347	0.410058	0.999721	6.15623	ENSMUSG00000035093.16	Secisbp2l	1428.56	1400.19	1727.69	1173.02	2092.26	2006.55	1897.97	1199.57	1289.95	1973.2	2341.26	1578.91	1681.18	1974.16	1983.47	53.6975	76.9354	71.7722	78.6897	86.9518	66.9734	80.6393	52.6885	56.7094	66.2449	83.3043	85.1126	79.5276	74.3771	68.7611	67.4684	77.5383	78.2206	63.3457	74.222
0.19591	0.817446	0.999721	1.38557	ENSMUSG00000035095.11	Fam167a	20.02	58.094	65.472	6.945	138.505	155.399	49.072	23.571	83.846	110.018	152.131	65.715	74.916	68.299	92.289	0.317922	5.09304	5.55846	4.38744	5.64997	2.78747	2.08492	1.03531	3.68607	2.95197	2.88203	3.9602	1.11451	3.08592	2.60575	3.65647	4.27496	3.26474	2.26877	2.26873
0.0991778	0.791013	0.999721	6.55944	ENSMUSG00000035104.14	Eva1a	2296.86	1074.87	2754.79	3201.03	2410.37	1965.81	1727.33	2723.09	1939.91	1753.12	2574.66	2197.22	3264.04	2493.72	2092.21	146.534	88.6329	70.3149	69.913	95.6201	93.2008	73.3892	119.606	85.2831	128.616	105.228	89.7788	127.866	57.0965	109.639	101.827	86.2446	107.874	92.7594	98.2004
0.375673	0.0836764	0.999721	3.57976	ENSMUSG00000035105.5	Egln3	160.161	273.282	328.556	262.019	458.954	489.474	243.377	252.271	277.95	368.208	417.431	268.945	214.786	223.979	189.61	11.9945	16.8764	17.508	14.6839	15.5029	11.408	10.3404	11.0805	12.2194	8.46338	9.45131	8.13633	8.91615	14.5166	13.0763	15.4596	13.8649	8.68368	11.2134	12.1697
-0.255254	0.553551	0.999721	1.60239	ENSMUSG00000035107.13	Dcbld2	54.464	32.191	122.501	32.581	80.947	87.616	116.923	65.997	97.892	87.955	93.782	88.504	52.885	95.893	42.364	1.49147	2.97654	3.13394	3.50758	3.48296	3.75412	4.96771	2.89878	4.30357	2.08387	4.04643	1.81788	3.03201	1.70997	4.87547	2.53398	3.58155	2.64939	4.05669	3.20582
-0.153685	0.854195	0.999721	-0.871543	ENSMUSG00000035109.14	Shc4	2.626	18.392	21.226	4.339	37.295	9.645	32.68	12.044	10.8	22.042	8.753	17.245	12.13	12.297	6.148	0.198627	1.37139	0.344992	0.879019	0.325076	0.73149	1.38848	0.529008	0.474794	0.477968	0.5189	0.263816	0.146189	0.976973	0.844783	0.638337	0.645195	0.420228	0.797426	0.655982
-0.579297	0.631155	0.999721	0.199133	ENSMUSG00000035112.17	Wnk4	84.824	3.659	28.565	32.652	23.161	8.008	47.434	160.587	16.825	7.933	14.412	16.383	39.446	40.49	94.543	1.49472	0.851665	0.286438	0.316362	0.535245	0.694926	2.01533	7.05345	0.739668	1.55432	1.70857	4.05692	4.72214	0.194364	1.13687	0.877606	0.515511	2.43994	3.26948	2.01779
0.0424694	0.909485	0.999721	0.456766	ENSMUSG00000035121.6	Neil2	39.967	17.648	44.067	30.588	39.52	51.701	34.167	25.113	24.018	22.567	42.81	25.79	31.902	43.756	24.926	1.40023	1.45321	1.84929	0.899955	1.58991	1.09395	1.45165	1.10304	1.05589	1.25706	1.84638	1.0696	2.22496	0.937452	1.75384	1.56758	1.19461	1.39101	1.20353	1.63875
-0.489032	0.335512	0.999721	2.13079	ENSMUSG00000035125.10	Gcfc2	114.1	56.309	115.958	59.792	75.766	106.395	54.19	156.867	131.833	86.55	159.153	112.983	87.605	135.515	199.606	2.73711	2.78603	3.80564	3.45155	5.91076	4.79246	2.30237	6.89006	5.7957	3.45197	5.71837	8.56527	6.35194	2.9911	4.61506	3.10959	4.71826	5.91187	4.99604	4.6527
-0.303634	0.258259	0.999721	6.51581	ENSMUSG00000035133.9	Arhgap5	2503.96	1332.15	2545.9	1882.19	2276.54	1948.77	2135.38	2496.14	1504.58	1788.05	2531.38	2147.15	2747.51	2485.08	2676.32	86.1612	83.7119	69.7054	71.306	94.0124	91.0768	90.7259	109.638	66.1449	108.262	104.863	114.843	139.395	70.763	101.325	79.8595	85.4651	109.323	88.8361	103.828
-0.0414823	0.838134	0.999721	3.89922	ENSMUSG00000035139.14	Secisbp2	295.88	337.807	281.684	384.27	336.659	374.447	394.619	309.44	313.15	330.771	415.936	355.982	333.796	471.286	377.911	17.5908	12.3795	13.3936	13.1909	15.4474	15.0999	16.7662	13.5915	13.7668	13.1528	19.887	16.2165	16.4716	17.9441	11.2109	14.4546	14.5794	16.4188	14.7082	15.2089
0.20386	0.379365	0.999721	3.56263	ENSMUSG00000035142.18	Nubpl	228.333	207.527	238.187	312.982	361.344	289.944	346.649	209.337	330.191	306.089	305.759	286.671	209.793	336.392	271.614	14.3274	13.2872	10.371	12.2066	11.3555	12.1599	14.7281	9.19469	14.516	8.26664	14.1948	11.6552	12.7113	11.0237	9.47971	12.6619	11.9073	11.3722	12.8129	11.0716
-0.437382	0.0215167	0.999721	6.68657	ENSMUSG00000035150.15	Eif2s3x	1690.69	2745.61	3555.73	1960.35	2438.34	2553.75	2362.7	2462.92	2731.6	2498.76	2596.76	2016.69	2337.22	2628.09	2316.88	89.7394	89.6613	91.3449	99.6487	96.4406	85.5431	100.384	108.179	120.088	92.0952	110.898	99.4192	94.1206	145.845	141.516	90.2486	93.8774	100.804	109.55	127.161
0.0898888	0.584567	0.999721	4.27452	ENSMUSG00000035151.12	Elmod2	297.561	422.956	495.986	378.484	536.785	687.022	473.816	304.228	401.809	462.774	545.079	501.534	446.61	559.355	473.544	17.3259	19.7384	24.5741	18.4551	20.2436	21.2738	20.131	13.3626	17.6645	17.5981	23.6033	20.3202	16.5652	22.4672	19.74	20.5461	19.9908	20.5072	17.0527	19.5908
0.145588	0.571205	0.999721	5.62663	ENSMUSG00000035152.14	Ap2b1	630.221	1207.85	1064.3	730.328	1613.83	1725.89	1485.96	689.888	867.964	1562.87	1641.28	1194.8	1120.66	1309.8	1474.14	33.4324	59.3428	61.7334	62.3259	60.9552	50.6804	63.1339	30.3019	38.1578	44.1582	55.2701	63.2567	35.0843	64.1601	42.3584	51.5028	57.9872	54.2283	43.8645	47.201
0.0805375	0.7917	0.999721	1.78719	ENSMUSG00000035158.15	Mitf	55.756	77.877	64.063	57.979	78.823	125.343	90.529	45.741	70.279	125.889	78.988	91.517	99.248	86.508	112.998	2.65411	2.89844	4.48339	5.02036	2.93352	3.88192	3.84631	2.00908	3.08964	3.91075	3.6504	4.84885	3.10393	4.13678	2.54967	3.34532	3.94527	4.13667	2.98167	3.26346
-0.779953	0.00590426	0.999721	4.52263	ENSMUSG00000035161.7	Ints6	719.432	528.686	879.994	274.287	577.882	734.172	296.745	288.023	441.334	556.831	735.301	551.826	627.945	736.677	650.179	12.5561	21.2496	26.2606	22.206	27.3082	23.4071	12.6078	12.6508	19.4021	24.7434	31.0858	27.8998	40.0507	28.0835	35.0233	20.0221	24.3071	27.9097	14.8869	34.3858
0.0290117	0.902676	0.999721	2.91322	ENSMUSG00000035164.8	Zc3h12c	195.201	141.555	126.283	137.191	202.634	227.104	193.289	130.977	117.321	190.028	225.158	173.317	206.696	245.829	212.688	6.28022	7.45116	8.12328	7.57818	8.36211	7.35168	8.21227	5.75289	5.15772	8.14461	10.3733	9.12663	10.8668	7.51932	5.02599	7.28488	7.76399	9.21485	6.37429	7.80405
0.0945566	0.896919	0.999721	-0.505986	ENSMUSG00000035165.14	Kcne3	5.961	36.337	15.491	7.424	20.59	43.049	12.772	5.828	10.621	66.2	23.261	18.639	6.667	18.718	17.93	0.33985	0.757125	1.53982	2.64001	0.863887	0.79062	0.542644	0.255983	0.466925	0.262705	0.789849	0.769392	0.331848	1.9302	0.616533	0.878931	1.4315	0.607315	0.421851	0.959527
0.0343455	0.852733	0.999721	3.55999	ENSMUSG00000035168.16	Tanc1	218.389	183.956	278.061	204.222	314.187	340.931	296.516	242.93	229.51	288.407	335.248	280.51	271.748	443.576	335.854	9.34871	11.5531	12.1948	11.5015	12.4507	11.8985	12.5981	10.6702	10.0898	10.7079	18.7177	14.4118	12.1577	9.77164	11.0667	11.0322	11.9502	14.6125	11.1194	10.9987
0.0682738	0.654666	0.999721	3.81361	ENSMUSG00000035171.9	1110059E24Rik	242.128	266.946	341.643	336.339	356.84	404.581	413.531	357.578	360.889	363.413	321.43	296.005	352.51	295.86	301.78	15.3966	13.1215	14.4715	14.4926	11.9375	12.5558	17.5697	15.7059	15.8656	13.8902	12.4845	12.9497	13.4792	14.18	13.5972	14.3299	12.9953	13.1081	16.3804	13.7522
0.0222168	0.926611	0.999721	2.86486	ENSMUSG00000035172.15	Plekhh3	128.331	143.446	185.707	184.931	154.725	239.96	225.587	230.552	165.683	173.318	199.905	161.383	187.985	140.219	106.248	8.46562	5.68947	8.58313	6.91179	7.42424	6.84547	9.58452	10.1265	7.28383	7.40732	5.91686	4.5592	7.14418	7.61977	7.39104	7.5794	7.0605	5.96113	8.99829	7.38499
-0.243308	0.208233	0.999721	3.73667	ENSMUSG00000035173.14	Ccdc186	297.641	244.34	395.157	211.456	344.606	426.54	321.833	228.859	225.079	314.612	384.447	308.139	305.162	381.296	434.992	9.67986	12.6717	15.2569	12.5465	14.2779	13.0705	13.6737	10.0522	9.89502	12.0245	16.0897	18.6659	16.5696	12.9792	15.727	12.5361	13.2983	15.5934	11.207	15.092
-0.228488	0.900353	0.999721	-3.23861	ENSMUSG00000035179.4	Ppp1r32	0.874	0	3.798	1.735	0.879	0.877	3.499	29.905	23.169	0	1.54	7.838	0.873	0	3.834	0.0794234	0.0323221	0.0313694	0	0.0571938	0.332468	0.148662	1.31351	1.01857	0.0343995	0	0.16452	0.0486555	0	0.151158	0.047705	0.129887	0.0663066	0.826914	0.0666046
-0.0359192	0.907221	0.999721	3.88866	ENSMUSG00000035181.6	Heatr5a	293.085	308.939	283.378	180.098	393.035	556.081	492.004	185.097	262.83	465.263	408.8	453.489	320.872	495.971	409.524	8.24438	14.4525	19.8905	18.5543	15.1824	19.2359	20.9038	8.13	11.5546	12.6436	20.9286	17.573	16.316	16.4107	11.2783	14.1958	17.6575	17.0484	13.5295	14.6683
-1.0205	0.102603	0.999721	-0.676185	ENSMUSG00000035183.14	Slc24a5	11.427	22.841	21.903	6.611	19.12	9.546	21.916	10.266	5.675	18.089	16.192	7.584	18.059	14.332	37.239	0.302633	0.703071	0.341451	0.721376	0.601352	0.321694	0.931146	0.450913	0.249487	0.711593	0.604772	1.59796	0.63614	1.2133	0.871727	0.449052	0.548141	0.971441	0.543848	0.907056
0.130788	0.714979	0.999721	2.85301	ENSMUSG00000035184.15	Fam124a	84.177	120.983	156.908	76.761	147.335	315.117	117.2	120.748	144.039	281.505	318.542	169.47	216.177	320.466	228.207	3.5139	5.41773	11.2714	11.2262	11.8303	7.1885	4.97948	5.3036	6.33231	8.51819	13.5228	9.79257	4.68613	6.42655	6.24485	6.73435	10.0817	10.6112	5.53846	5.78584
1.33929	0.36885	0.999721	-1.2855	ENSMUSG00000035186.6	Ubd	3.003	5.983	4.984	20.883	17.142	11.065	26.054	0.978	3.935	9.022	183.01	18.977	6.999	5.022	4.015	0.955965	0.630337	0.395784	0.359791	6.79678	0.804957	1.10696	0.0429566	0.172992	0.275787	0.211915	0.172287	0.167177	0.317814	0.19836	0.660695	2.65384	0.219996	0.440969	0.227784
-0.107433	0.617643	0.999721	4.297	ENSMUSG00000035198.9	Tubg1	341.978	556.871	394.163	310.947	476.821	714.826	541.186	437.566	419.046	638.686	479.624	467.994	437.006	455.681	423.493	14.2343	17.5334	25.5686	25.4703	17.8127	19.8511	22.9934	19.2192	18.4223	17.2197	19.2285	18.1725	19.0379	29.5807	15.6875	19.1121	21.0447	18.2069	20.2116	21.4353
0.10456	0.509767	0.999721	4.77335	ENSMUSG00000035199.6	Arl6ip5	443.445	637.685	515.022	516.502	722.238	884.621	749.265	580.295	617.522	799.983	891.31	615.253	614.588	680.951	572.974	23.644	26.5578	31.642	31.9027	33.1022	26.0975	31.834	25.4882	27.1478	24.2171	28.7343	24.5868	24.6865	33.8735	20.4976	27.2813	30.3675	25.8461	28.1567	26.3525
0.267798	0.19303	0.999721	7.59435	ENSMUSG00000035202.8	Lars2	2856.74	3654.43	5172.82	5078.63	5507.86	6188.83	5608.74	4662.29	5769.25	5515.55	3727.05	4550.4	3784.59	4789.78	3137.05	232.486	202.532	221.368	219.956	138.418	193.017	238.299	204.781	253.63	149.127	202.116	134.613	159.035	194.121	205.875	218.795	183.797	161.952	232.237	186.344
0.0812453	0.580549	0.999721	7.07825	ENSMUSG00000035203.16	Epn1	2433.62	2192.8	3345.22	2941.1	3656.07	3630.33	3150.71	2934.08	2895.22	3622.21	3781.19	3319.05	3929.56	3421.53	3073.14	134.635	134.439	129.853	144.451	140.429	140.786	133.864	128.873	127.281	154.839	144.38	131.871	135.48	116.48	133.138	132.976	141.889	143.697	130.006	128.366
0.367053	0.166358	0.999721	3.42035	ENSMUSG00000035206.10	Sppl2b	135.553	180.67	318.036	311.85	341.66	320.391	378.092	183.883	276.68	231.039	292.458	232.556	273.422	241.312	195.214	14.2756	12.5633	11.4601	9.21366	10.8616	9.86445	16.064	8.07668	12.1635	10.7739	10.1827	8.37681	7.54622	9.59709	12.6577	12.7663	9.97989	9.7778	12.1014	9.93366
0.425962	0.362803	0.999721	1.7212	ENSMUSG00000035208.16	Slfn8	30.481	63.242	67.836	34.657	97.303	159.549	69.96	33.273	65.393	93.042	167.122	79.944	143.447	115.407	92.128	1.5865	3.57798	5.70691	3.71045	6.20672	3.39103	2.97239	1.46145	2.87484	5.65236	4.86986	3.95329	1.69687	3.35938	2.69984	3.62379	4.43606	4.82517	2.43622	2.58536
-0.131345	0.414926	0.999721	4.27281	ENSMUSG00000035212.14	Leprot	387.869	339.063	515.465	328.578	481.318	595.741	429.633	433.522	388.575	502.241	579.617	460.343	538.47	512.145	434.37	15.0414	17.6988	21.3091	20.029	21.5263	19.5266	18.2538	19.0415	17.0827	21.2178	21.6111	18.6392	21.5926	18.0108	20.5152	18.0164	20.3606	20.4894	18.126	20.0396
-0.0289058	0.900594	0.999721	3.22804	ENSMUSG00000035215.9	Lsm7	128.907	212.04	271.65	255.313	210.379	264.007	245.753	253.991	197.986	234.325	222.871	241.065	213.847	234.637	169.908	11.6875	7.73595	9.44326	9.34471	8.27717	10.2254	10.4413	11.156	8.70395	8.42638	9.90105	7.2909	7.17624	11.2634	10.8115	9.62224	9.28242	8.53945	10.1004	9.7504
-0.0327284	0.813463	0.999721	6.41209	ENSMUSG00000035227.7	Spcs2	1360.07	1811.2	2317.56	1948.54	2236.52	2254.67	2395.61	1662.73	1941.58	2264.25	2049.17	1966.96	1920.26	2117.75	2133.08	89.1985	82.24	80.6473	90.2965	76.104	83.4337	101.782	73.0319	85.3567	75.6654	89.3633	91.5324	75.715	96.21	92.2377	84.0286	83.2781	85.5203	86.7236	88.0542
-0.19348	0.465991	0.999721	2.69141	ENSMUSG00000035234.18	Abraxas1	80.489	121.733	191.197	123.435	129.865	156.59	176.303	244.433	190.247	171.062	182.688	134.85	118.137	162.6	166.152	5.65051	4.77533	5.60107	6.82183	6.78482	5.72	7.49059	10.7362	8.36372	4.65505	6.86128	7.12973	4.48082	6.46639	7.60953	5.3423	6.44222	6.21535	8.86351	6.18558
0.095376	0.825042	0.999721	0.23431	ENSMUSG00000035235.13	Trim13	10.01	34.992	29.819	29.794	26.146	35.14	50.086	25.492	33.729	37.041	26.036	19.967	17.987	29.385	26.089	1.36389	0.961428	1.25692	1.47717	0.966947	0.846951	2.128	1.11968	1.48281	0.708756	1.23997	1.1195	0.557256	1.85876	1.18678	1.19408	1.09702	1.02274	1.57683	1.20093
-0.207463	0.525192	0.999721	2.34301	ENSMUSG00000035236.17	Scai	97.942	124.283	123.889	95.359	109.005	170.095	222.581	206.348	78.077	123.458	119.447	111.993	88.415	93.532	104.601	4.36527	4.00828	6.08413	4.92341	4.43612	4.75046	9.4568	9.0634	3.43246	3.48389	3.9468	4.48852	5.45242	6.60184	4.93071	4.81922	4.70333	3.97307	7.31755	5.66166
-0.0412272	0.884547	0.999721	8.33733	ENSMUSG00000035237.7	Lcat	7497.52	4529.77	9385.4	7941.81	8574.71	7887.36	6205.38	8621.51	7613.43	6286	8797.58	7374.47	11052.3	7055.08	7665.23	363.554	315.305	282.123	250.681	326.732	312.807	263.648	378.682	334.705	435.504	297.705	328.922	417.386	240.619	373.534	320.327	296.74	354.044	325.678	343.846
-0.610162	0.277503	0.999721	0.669627	ENSMUSG00000035239.6	Neu3	91.092	27.037	37.829	35.986	37.145	34.219	66.098	23.566	10.761	39.999	41.038	18.921	60.936	57.241	41.524	1.64734	1.36588	1.22398	1.59513	1.5241	0.802582	2.80831	1.03509	0.47308	2.40111	2.41542	1.78183	5.07108	1.43619	1.50557	1.4124	1.30727	2.19945	1.43882	2.67095
0.0579601	0.647929	0.999721	7.40315	ENSMUSG00000035242.15	Oaz1	2945.34	2886.91	4068.8	3735.99	4429.85	4350.66	4383.32	3911.28	3779.45	4675.76	4582.76	3980.26	4172.25	4558.81	3923.89	171.023	162.892	155.619	186.466	170.199	168.833	186.234	171.795	166.154	164.402	192.37	168.378	163.967	153.351	161.936	163.178	175.166	175.05	174.728	159.751
0.16624	0.608493	0.999721	2.57685	ENSMUSG00000035245.12	Eogt	117.4	81.569	127.36	112.073	137.971	200.593	173.629	86.861	88.289	187.921	299.012	261.615	86.59	189.09	129.121	5.13039	5.0734	7.17501	7.49415	11.105	11.0971	7.37698	3.81519	3.8814	3.41197	7.97909	5.5407	6.53565	4.3329	5.06886	5.79293	9.89872	5.64392	5.02452	5.31247
-0.131893	0.55273	0.999721	7.18048	ENSMUSG00000035247.16	Hectd1	3619.14	2074.82	4054	3400.17	3287.27	3820.42	2930.97	2580.64	2705.51	2939.09	4215.68	3199.29	4826.47	4671.14	4266.45	155.65	120.878	136.653	117.209	156.565	135.706	124.528	113.349	118.941	190.181	197.11	183.077	201.477	110.213	161.347	137.727	136.493	190.123	118.939	157.679
-0.106929	0.422792	0.999721	6.35584	ENSMUSG00000035248.9	Tut7	1862.29	1564.66	1967.24	1613.9	2120.38	2498.37	1853.69	1435.41	1475.79	2143.34	2540.23	1911.24	1916.75	2384.06	2090.86	73.8796	77.9695	89.3643	85.4747	94.3413	81.0702	78.7576	63.0472	64.8794	75.5273	100.601	89.7205	103.673	83.1141	78.2949	80.4045	86.9621	88.6162	68.8947	88.3608
0.189121	0.585159	0.999721	1.9473	ENSMUSG00000035258.15	Abi3bp	73.331	51.831	80.591	58.651	81.517	162.67	65.879	90.712	73.007	95.376	140.821	113.217	78.089	147.273	120.109	2.68488	2.9975	5.81854	3.80352	5.22993	4.80238	2.799	3.98434	3.20957	3.077	6.21452	5.15398	4.08233	2.75323	3.20748	3.83364	4.61195	4.81517	3.33097	3.34768
-0.13608	0.675973	0.999721	1.99663	ENSMUSG00000035266.16	Helq	83.087	82.71	83.836	64.254	90.575	129.553	82.659	113.449	90.197	124.078	97.499	135.665	51.101	112.65	105.514	2.94137	3.33058	4.63398	4.94814	3.621	5.75457	3.51193	4.98301	3.96528	2.01357	4.75353	4.5277	4.62545	4.39351	3.33663	3.63531	4.77457	3.76493	4.15341	4.11853
0.25586	0.186342	0.999721	3.76601	ENSMUSG00000035268.14	Pkig	189.734	306.691	250.234	319.693	418.904	349.178	408.383	343.828	285.145	359.052	374.629	334.75	311.261	307.613	322.656	14.6346	15.4037	12.4897	14.3187	13.9133	14.1993	17.351	15.1019	12.5357	12.2649	12.9804	13.8455	10.5625	16.2913	9.95917	14.176	14.1438	13.0303	14.9962	12.271
0.0961194	0.785308	0.999721	2.63795	ENSMUSG00000035270.15	Impg2	98.821	163.212	136.072	91.645	248.605	203.836	189.414	102.808	122.336	146.641	193.642	123.821	84.799	179.474	228.22	4.19525	9.14158	7.29101	5.84793	7.19164	5.25218	8.04764	4.51563	5.37819	3.3414	7.57332	9.79312	5.50136	8.66973	5.41559	6.87594	6.09725	6.90261	5.98048	6.52889
0.112624	0.753116	0.999721	2.21953	ENSMUSG00000035273.14	Hpse	97.423	51.508	107.971	57.161	112.674	179.343	96.478	80.929	83.172	182.987	193.844	89.016	147.819	159.596	123.877	2.61667	4.14319	6.41492	7.29739	7.19914	3.77584	4.09906	3.55464	3.65644	5.82463	6.73452	5.31567	5.42353	2.73608	4.29719	4.39159	6.09079	5.95827	3.77005	4.15226
0.754481	0.332263	0.999721	-0.725676	ENSMUSG00000035275.14	Raver2	2.915	16.527	5.12	4.816	11.691	35.035	9.721	9.538	14.531	20.388	38.505	13.733	19.391	28.86	25.316	0.220463	0.429896	1.25317	0.813058	1.43003	0.58252	0.413016	0.418937	0.638818	0.764079	1.21781	1.08633	0.162278	0.877905	0.203773	0.634508	0.94187	1.02274	0.490257	0.414652
-0.174847	0.387805	0.999721	3.94161	ENSMUSG00000035278.9	Plekhj1	281.74	283.047	460.149	386.03	318.642	408.301	503.008	350.363	310.422	371.896	350.638	393.513	314.039	395.31	367.596	17.6714	11.7169	14.6045	14.8309	13.0223	16.6918	21.3713	15.389	13.6469	12.3743	16.681	15.7739	15.6844	15.0353	18.3137	14.6643	14.8484	14.9431	16.8024	16.3445
0.0874336	0.855338	0.999721	0.481834	ENSMUSG00000035283.5	Adrb1	22.33	18.449	47.165	23.1	46.745	41.825	20.398	38.656	38.669	13.583	45.629	28.979	38.755	50.655	47.448	1.05745	1.71888	1.49604	0.54168	1.69461	1.22922	0.86665	1.69788	1.69998	1.52709	2.1375	2.03604	1.24311	0.98	1.87714	1.42412	1.15517	1.90021	1.42151	1.36675
0.0416654	0.889443	0.999721	5.17596	ENSMUSG00000035284.10	Vps13c	793.141	668.07	1075.15	891.452	1586.59	819.57	943.257	845.552	441.474	998.813	731.385	985.197	663.331	849.981	948.617	40.8082	58.3411	29.3152	39.8319	27.1628	41.7896	40.0762	37.1391	19.4083	26.1378	35.8669	40.706	44.1541	35.4875	42.7905	42.8215	36.2614	34.2369	32.2079	40.8107
0.263131	0.736249	0.999721	-1.06385	ENSMUSG00000035285.6	Nat14	11.381	10.881	7.409	24.029	12.346	11.367	37.378	2.39	5.579	12.801	8.623	24.727	11.51	9.424	5.71	1.09998	0.453981	0.406586	0.510494	0.320248	1.04886	1.58808	0.104976	0.245266	0.453538	0.397667	0.245021	0.633579	0.577993	0.294874	0.653516	0.626534	0.365409	0.646107	0.502149
0.184267	0.478881	0.999721	2.73297	ENSMUSG00000035293.13	G2e3	90.171	101.31	146.015	144.59	135.939	192.573	204.586	139.679	116.523	262.166	207.13	175.519	120.012	216.157	192.364	6.61892	4.99868	6.88814	10.455	7.69257	7.44508	8.69225	6.13511	5.12263	4.72893	9.12124	8.25451	5.01981	5.38153	5.81132	6.16858	8.53088	7.36823	6.65	5.40422
0.0446275	0.730967	0.999721	4.9791	ENSMUSG00000035297.14	Cops4	545.678	712.87	760.457	668.789	951.936	946.81	792.644	563.452	724.073	849.187	849.979	708.997	733.965	722.137	738.282	30.6153	35.0041	33.8664	33.865	31.5672	30.0739	33.6771	24.7485	31.832	28.921	30.4722	31.6803	30.3778	37.8672	30.2658	33.1619	31.8354	30.3579	30.0858	32.837
0.415749	0.409069	0.999721	1.89407	ENSMUSG00000035299.16	Mid1	43.643	121.563	76.94	42.467	211.361	175.671	142.787	48.054	37.725	122.582	112.705	108.407	88.725	80.562	69.626	1.94402	7.77206	6.28357	4.88848	4.18573	4.59836	6.06659	2.11067	1.65848	3.4961	3.3995	2.98771	2.4296	6.45736	3.06217	5.33322	4.55752	3.29444	3.27858	3.98304
0.269828	0.390512	0.999721	1.57534	ENSMUSG00000035305.5	Ror1	37.037	49.091	59.504	45.635	102.347	75.179	99.142	64.835	47.952	104.004	106.084	68.69	67.92	99.436	74.229	2.08904	3.76345	2.68908	4.1476	3.93984	2.91366	4.21225	2.84774	2.10809	2.67631	4.19593	3.18523	2.06185	2.60769	2.36823	2.84719	3.66703	3.35249	3.05603	2.34592
-0.231391	0.249965	0.999721	3.08045	ENSMUSG00000035310.15	NA	171.165	146.621	206.326	180.908	199.992	171.36	234.175	206.165	168.582	217.902	209.572	207.532	215.31	250.1	224.985	8.28146	7.354	6.12937	8.68977	7.78326	8.80299	9.9494	9.05537	7.41128	8.48403	10.5535	9.65431	9.52874	7.78842	8.21166	7.25495	8.42534	9.56396	8.80535	8.50961
0.0634159	0.802483	0.999721	3.70375	ENSMUSG00000035311.16	Gnptab	197.334	342.23	228.56	173.54	391.048	438.626	357.673	281.413	239.43	407.386	369.579	273.654	322.416	404.474	333.136	7.94417	14.3794	15.6892	16.2463	13.7257	11.6077	15.1965	12.3605	10.5259	12.7044	17.0677	14.2952	10.9856	18.1791	9.09656	12.6709	13.8599	14.6891	12.6943	12.7537
1.00456	0.141509	0.999721	0.392883	ENSMUSG00000035314.10	Gdpd5	16.125	15.454	29.002	26.568	81.778	51.113	30.77	16.225	13.478	24.743	42.066	24.97	37.531	24.747	131.503	1.21621	3.0071	1.82826	0.986733	1.56228	1.05917	1.30733	0.712649	0.592526	1.47886	1.04426	5.64291	0.897677	0.820908	1.15426	2.01719	1.20273	2.72201	0.870834	0.957616
-0.1602	0.353886	0.999721	6.8797	ENSMUSG00000035325.16	Sec31a	2557.34	2442.5	2572.29	2189.22	2865.97	3431.51	3326.19	2414.88	2806.55	3205.16	2741.99	2843.69	2166.27	3012.84	3493.85	100.217	105.386	122.742	127.819	101.834	120.622	141.32	106.069	123.383	85.3594	127.134	149.924	142.367	129.744	102.376	109.448	116.759	120.806	123.59	124.829
0.0991477	0.695082	0.999721	3.80774	ENSMUSG00000035329.7	Fbxo33	306.485	319.757	261.704	237.106	407.967	552.1	458.131	202.342	249.735	336.564	408.44	322.439	378.386	326.14	337.563	10.854	15.0016	19.7481	13.4219	15.169	13.6771	19.4646	8.88745	10.979	14.9098	13.7622	14.4851	17.062	16.9853	10.4157	15.2012	14.0893	14.3857	13.1103	14.821
0.425268	0.301553	0.999721	4.28939	ENSMUSG00000035342.14	Lzts2	212.973	547.621	326.184	370.062	678.008	668.819	869.258	362.32	189.812	819.56	673.561	609.965	312.187	543.489	403.794	16.9404	24.9314	23.923	32.6834	25.0153	25.8732	36.9322	15.9141	8.3446	12.3014	22.9338	17.3272	11.8562	29.0893	12.9819	21.9316	27.8573	17.5208	20.397	17.9758
-0.146985	0.634755	0.999721	2.10941	ENSMUSG00000035351.16	Nup37	59.997	92.869	137.804	91.479	114.666	108.096	125.162	114.645	86.392	128.42	109.002	100.871	53.385	142.835	102.411	4.18765	4.21644	3.86648	5.12129	4.04821	4.2787	5.31776	5.03554	3.798	2.10357	6.02725	4.39455	3.34003	4.93315	5.48452	4.09019	4.48273	4.17512	4.7171	4.5859
0.212309	0.286314	0.999721	5.03207	ENSMUSG00000035354.9	Uvrag	622.583	708.65	523.787	585.098	912.668	1208.54	742.279	605.671	757.009	788.79	714.686	630.416	925.967	1115.74	1074.99	26.7841	33.5602	43.2282	31.4564	26.5426	26.7407	31.5372	26.6028	33.28	36.4866	47.0812	46.129	34.6591	37.6431	20.8464	34.5242	28.2466	43.2323	30.4733	31.0496
-0.240175	0.415793	0.999721	3.14491	ENSMUSG00000035356.17	Nfkbiz	206.01	169.561	161.983	151.5	171.383	232.587	307.959	284.081	192.569	188.128	265.744	141.218	280.358	177.944	289.465	6.93524	6.30201	8.3194	7.50241	9.86943	5.99012	13.0843	12.4777	8.4658	11.0472	7.50876	12.4212	11.4686	9.00698	6.44683	7.18555	7.78732	10.3257	11.3426	8.97413
-0.775159	0.166836	0.999721	2.60964	ENSMUSG00000035357.16	Pdzrn3	86.256	157.304	184.431	66.285	118.556	118.427	52.261	242.868	198.097	143.319	237.415	112.792	242.746	213.94	188.42	3.03434	4.35948	4.23601	5.71546	8.81732	4.78436	2.22041	10.6675	8.70883	9.56511	9.02769	8.08527	4.80186	8.3559	7.34025	3.87661	6.43904	8.89269	7.1989	6.83267
-0.116839	0.946142	0.999721	-2.04513	ENSMUSG00000035365.15	Parpbp	0.839	20.148	3.327	0	4.208	39.35	12.593	2.469	2.509	54.502	7.551	1.67	1.675	29.976	2.523	0	0.154734	1.40751	2.1735	0.280435	0.0708372	0.535039	0.108446	0.110302	0.0660014	1.26491	0.108264	0.0467071	1.07025	0.132413	0.520748	0.841591	0.479724	0.251262	0.416457
0.073537	0.680371	0.999721	3.96243	ENSMUSG00000035367.9	Rmi1	292.753	305.27	360.92	309.211	412.943	534.886	459.978	310.976	247.29	529.013	464.016	425.601	360.286	295.106	338.685	14.1548	15.1845	19.1323	21.0966	17.233	18.0529	19.5431	13.659	10.8715	14.1966	12.4527	14.5333	16.2975	16.2158	14.3644	16.1572	18.7942	13.7275	14.6912	15.6259
0.0293445	0.961984	0.999721	0.0195847	ENSMUSG00000035370.9	NA	27.1	6.538	34.461	19.066	20.757	32.343	37.944	37.342	13.274	16.641	34.957	24.592	38.233	21.097	19.337	0.872788	0.763266	1.15688	0.663631	1.29826	1.04313	1.61213	1.64017	0.583557	1.50653	0.890236	0.829768	1.50865	0.347295	1.37153	0.930977	1.00168	1.07551	1.27862	1.07583
0.566382	0.0878096	0.999721	3.18748	ENSMUSG00000035372.2	1810055G02Rik	205.628	193.537	128.185	304.826	331.613	294.758	155.441	273.665	253.847	149.728	202.369	142.064	218.005	250.465	237.021	13.9541	12.1939	10.5432	5.97104	7.51575	6.026	6.60422	12.0202	11.1597	8.59022	10.5689	10.1708	11.4473	10.2806	5.10169	12.2304	6.50427	9.77665	9.92804	8.94319
-0.496221	0.0367421	0.999721	6.2055	ENSMUSG00000035376.10	Hacd2	1728.39	2248.24	1913.07	1197.08	1647.36	2513.82	1968.07	1528.52	2241.71	2426.98	2043.79	1344.75	1315.74	1212.68	1514.75	54.7991	60.5759	89.9167	96.7861	75.9038	57.0411	83.6175	67.1372	98.5509	51.8452	51.172	64.9991	96.2192	119.425	76.1389	68.4306	76.577	56.0055	83.1018	97.2612
0.194569	0.487321	0.999721	2.0341	ENSMUSG00000035378.17	Shq1	64.037	60.194	102.655	113.387	93.522	112.69	94.342	99.253	82.39	103.187	140.77	71.258	106.574	100.304	134.312	5.19054	3.43894	4.03081	4.11502	5.22804	3.02259	4.00831	4.35948	3.62207	4.19942	4.23256	5.76345	3.56493	3.19747	4.08561	4.2201	4.12188	4.73181	3.99662	3.61601
-0.133452	0.428941	0.999721	4.88625	ENSMUSG00000035382.9	Pcsk7	535.505	532.319	877.122	677.323	652.248	813.08	889.432	682.475	534.674	788.04	766.422	702.653	723.646	742.906	660.84	31.0059	23.9841	29.083	31.4265	28.464	29.8048	37.7893	29.9763	23.5056	28.5144	31.3486	28.3572	29.8115	28.2765	34.909	28.0244	29.8984	29.4068	30.4237	30.999
-0.223217	0.707402	0.999721	-0.447903	ENSMUSG00000035385.5	Ccl2	12.295	16.314	25.401	13.24	22.734	20.611	20.086	7.001	14.153	12.971	57.359	15.357	15.355	24.594	8.221	0.60609	0.835963	0.737235	0.517274	2.13025	0.651406	0.853394	0.307504	0.6222	0.605045	1.0378	0.35277	0.684462	0.86659	1.01095	0.726429	1.09964	0.665205	0.594366	0.853999
-0.213079	0.248	0.999721	4.36741	ENSMUSG00000035392.17	Dennd1a	354.801	389.583	522.717	285.336	535.757	550.71	542.546	497.287	538.447	739.299	570.204	450.004	428.213	531.38	520.665	13.0619	19.7006	19.6983	29.4827	21.1767	19.0881	23.0512	21.8423	23.6714	16.8732	22.4228	22.3422	19.7517	20.6944	20.8038	17.4869	23.2492	20.5461	22.855	20.4167
-0.634361	0.100064	0.999721	2.18452	ENSMUSG00000035397.8	Klf16	141.142	100.115	93.305	74.437	106.452	79.238	97.15	175.708	126.525	125.057	155.16	104.589	123.876	86.377	67.216	3.40752	3.9144	2.83426	4.98718	5.76246	4.43641	4.12761	7.71761	5.56235	4.88118	3.64488	2.8843	7.85736	5.31805	3.71349	3.38539	5.06202	3.80345	5.80252	5.62963
-0.369042	0.216687	0.999721	4.17632	ENSMUSG00000035399.12	Oser1	434.924	275.308	617.04	467.419	390.065	373.626	309.53	446.034	307.051	409.413	468.684	465.643	628.792	486.352	466.126	21.3971	14.3433	13.3642	16.3271	17.4064	19.7514	13.151	19.5911	13.4987	24.7768	20.5227	20.0019	24.2122	14.6242	24.5579	16.3682	17.8283	21.7671	15.4136	21.1314
0.101987	0.689063	0.999721	3.73352	ENSMUSG00000035401.9	Emsy	242.469	196.045	368.674	270.211	351.378	428.875	446.805	275.56	216.952	263.55	357.958	293.112	486.941	352.438	298.779	12.3695	12.9207	15.3404	10.5102	13.2942	12.4331	18.9834	12.1034	9.53774	19.1873	14.8719	12.8209	13.4982	10.4138	14.673	13.5435	12.0791	15.6267	13.5415	12.8617
-0.966685	0.0141838	0.999721	3.07771	ENSMUSG00000035413.8	Tmem98	143.144	262.983	460.13	217.48	147.801	158.611	324.55	286.336	196.531	192.196	133.18	73.769	204.844	231.003	201.682	9.95562	5.43486	5.67335	7.66463	4.94615	3.1291	13.7892	12.5767	8.63998	8.07163	9.7477	8.65436	7.96881	13.9695	18.3129	7.02128	5.24663	8.82456	11.6686	13.4171
-0.148934	0.492226	0.999721	4.52139	ENSMUSG00000035437.15	Rabgap1	566.621	368.317	603.257	417.105	653.515	619.708	449.761	461.611	423.563	574.288	815.795	533.679	721.526	551.523	530.047	19.0939	24.0307	22.1663	22.9022	30.2977	22.6373	19.109	20.2753	18.6209	28.4309	23.2728	22.7448	31.5437	19.5648	24.0093	21.7636	25.2791	24.8161	19.3351	25.0393
-0.494754	0.190787	0.999721	1.62608	ENSMUSG00000035439.13	Haus8	73.094	98.116	79.525	49.922	61.786	113.228	71.322	45.75	34.926	116.941	131.045	46.249	63.31	107.292	69.132	2.28529	2.27196	4.05005	4.66352	4.86686	1.96177	3.03026	2.00947	1.53543	2.49465	4.52743	2.96652	4.06914	5.21187	3.16505	2.8691	3.83072	3.32953	2.19172	4.14868
-0.394638	0.0295652	0.999721	3.84932	ENSMUSG00000035441.14	Myo1d	329.328	293.636	360.901	243.314	360.144	321.8	339.359	297.616	345.194	328.022	353.208	315.54	348.53	438.591	471.027	11.1382	13.243	11.5105	13.0813	13.1177	13.3844	14.4184	13.0722	15.1756	13.7334	18.5074	20.2122	18.3337	15.5978	14.3637	11.9639	13.1945	17.4843	14.222	16.0984
-0.069258	0.81208	0.999721	3.39105	ENSMUSG00000035443.10	Thyn1	99.865	297.82	271.742	203.952	259.922	262.644	360.39	274.541	252.889	322.464	242.87	273.72	175.96	275.177	260.913	9.33635	9.55772	9.39451	12.8596	9.01991	11.6105	15.3119	12.0586	11.1176	6.93349	11.6117	11.196	5.55948	15.82	10.8152	9.42953	11.1634	9.91374	12.8294	10.7316
0.645832	0.0290827	0.999721	3.62298	ENSMUSG00000035451.7	Foxa1	154.781	240.179	232.698	463.283	295.559	474.129	396.083	283.198	195.69	286.547	358.764	322.792	235.655	310.61	285.377	21.2078	10.8681	16.9591	11.4273	13.3241	13.692	16.8284	12.4389	8.60301	9.2857	13.1069	12.2458	8.61664	12.7582	9.26125	16.345	12.8145	11.5461	12.6234	10.212
1.23206	0.400777	0.999721	-0.690754	ENSMUSG00000035455.12	Fignl1	0	76.228	5.603	3.962	17.267	58.51	32.042	6.467	13.724	90.301	20.248	28.967	20.581	6.014	10.334	0.181369	0.634933	2.09284	3.60114	0.751988	1.22871	1.36137	0.284049	0.60334	0.81097	0.253775	0.443441	0	4.04919	0.222996	0.969715	1.86061	0.502728	0.749586	1.42406
0.221517	0.416463	0.999721	5.93072	ENSMUSG00000035459.18	Stab2	986.947	971.769	1074.82	720.917	1887.25	2226.02	1612.21	1054.55	1043.15	2205.97	2465.55	1461.24	1861.78	2129.28	1317.75	33.0015	69.3969	79.6224	87.9724	91.5679	61.9821	68.4979	46.3188	45.8596	73.3612	89.8499	56.5458	54.9432	51.6198	42.777	60.6736	80.5075	73.2523	53.5588	49.78
-0.0447398	0.770243	0.999721	5.87466	ENSMUSG00000035469.17	Rcbtb1	1348.26	1007.54	1475.24	1403.91	1433.5	1680.77	1457.8	1274.5	1099.43	1336.75	1515.35	1258.88	1521.91	1592.28	1500	64.2671	52.712	60.1195	53.3086	56.2785	53.3987	61.9376	55.9798	48.3334	59.9691	67.1899	64.3664	75.0575	53.5201	58.7137	59.0329	54.3286	63.8418	55.4169	62.4305
-0.0135208	0.963535	0.999721	3.55407	ENSMUSG00000035472.14	Slc25a21	128.684	282.054	374.834	173.603	352.578	405.043	283.977	298.045	320.489	336.363	330.141	281.28	181.008	237.781	338.78	7.94706	12.9648	14.488	13.4139	12.2611	11.9312	12.0653	13.091	14.0895	7.1324	10.0337	14.5374	7.16383	14.9825	14.9182	11.8	12.5354	10.5678	13.0819	12.3549
-0.0877773	0.52554	0.999721	6.69719	ENSMUSG00000035473.10	Galm	2074.55	1937.11	2493.12	1763.18	2818.46	3139.29	2753.82	2102.04	2034.47	2862.31	2792.79	2445.41	2839.46	2448.33	2662.74	80.7135	103.639	112.289	114.147	103.721	103.728	117.001	92.3276	89.4402	111.885	103.313	114.26	115.49	102.898	99.2249	98.8805	107.199	109.82	99.5897	105.871
-0.247003	0.522695	0.999721	3.14854	ENSMUSG00000035476.9	Tab3	168.682	142.352	259.696	140.543	254.354	196.74	156.932	214.848	124.159	468.925	218.775	164.664	211.757	232.367	399.024	6.43366	9.35298	7.03719	18.7004	8.12505	6.98464	6.66757	9.43675	5.45833	8.34403	9.80526	17.1225	9.39051	7.56166	10.3358	7.60794	11.27	11.7573	7.18755	9.09598
-0.233236	0.169805	0.999721	5.37146	ENSMUSG00000035478.14	Mbd3	891.753	797.387	1054.32	781.141	889.62	1229.19	1089.26	962.064	816.07	1262.87	953.565	964.345	1166.34	1024.22	900.653	35.7584	32.7127	43.9669	50.3624	35.4143	40.9051	46.2792	42.2567	35.8764	45.9584	43.2193	38.6478	49.6438	42.3567	41.9613	37.4793	42.2273	42.6085	41.4708	44.6539
-0.596934	0.434298	0.999721	-0.0266234	ENSMUSG00000035486.14	Plk5	48.073	21.498	16.943	2.719	48.049	37.362	27.518	12.54	33.691	30.65	21.021	15.363	20.254	34.687	26.696	0.124468	1.76683	1.3364	1.2223	0.780696	0.65166	1.16916	0.550793	1.48114	0.798085	1.4637	1.14555	2.67622	1.14196	0.674322	1.0759	0.884885	1.13578	1.06703	1.4975
0.268756	0.284856	0.999721	5.48811	ENSMUSG00000035493.10	Tgfbi	829.83	546.902	1012.29	851.546	1160.46	1503.62	912.751	1024.26	1155.16	1008.14	1781.9	1022.9	1308.01	1037.68	1252.06	38.9814	42.672	53.783	40.204	66.1778	43.3887	38.7801	44.9884	50.7836	51.5406	43.7871	53.7271	46.1966	29.0511	40.2887	45.1455	49.9235	49.685	44.8507	38.5121
0.169688	0.422115	0.999721	4.13689	ENSMUSG00000035495.15	Tstd2	272.616	359.618	431.871	304.736	542.323	662.703	492.604	260.793	439.461	496.093	532.336	401.672	395.569	370.926	442.343	13.95	19.942	23.7042	19.7838	19.7703	17.0379	20.9293	11.4548	19.3198	15.5869	15.6521	18.9813	15.1765	19.1027	17.1882	19.1987	18.864	16.7401	17.2346	17.1558
0.241845	0.698144	0.999721	2.5746	ENSMUSG00000035498.10	Cdcp1	40.607	133.891	190.627	103.465	158.689	210.125	223.219	104.189	77.933	211.634	166.844	195.727	45.999	278.932	264.226	4.73634	5.83523	7.51596	8.43981	6.1964	8.30225	9.48391	4.57628	3.42612	1.81254	11.7702	11.3382	2.26059	7.11221	7.58685	6.02918	7.64615	8.30696	5.82877	5.65322
0.206325	0.290221	0.999721	8.78391	ENSMUSG00000035504.16	Reep6	5634.11	11006.2	8949.37	9006.26	11697.1	15034.4	12966.3	9323.69	10387	14788	12143.5	11359.1	9083.88	8889.55	9715	412.281	430.12	537.764	589.734	450.995	481.826	550.899	409.523	456.638	357.939	375.115	416.879	313.651	584.642	356.18	460.055	507.518	383.311	472.353	418.157
0.35669	0.33139	0.999721	2.86896	ENSMUSG00000035505.14	Cox18	78.988	182.823	148.939	99.704	261.308	299.858	270.222	113.441	151.899	247.366	184.492	196.532	120.619	186.825	208.583	4.56417	9.60869	10.7256	9.86477	6.85182	8.3364	11.4809	4.98266	6.67785	4.75285	7.88351	8.95048	4.39725	9.71145	5.92769	8.29949	8.351	7.19561	7.71381	6.6788
-1.084	0.206795	0.999721	-0.844905	ENSMUSG00000035506.16	Slc12a8	9.938	17.693	22.969	5.692	5.556	21.571	20.279	7.525	20.989	10.559	9.01	29.711	32.179	12.349	2.831	0.260564	0.204302	0.771573	0.421085	0.334621	1.26027	0.861594	0.33052	0.922728	1.26797	0.521094	0.121481	0.553248	0.939842	0.914154	0.412146	0.671991	0.63685	0.704947	0.802414
-0.0634286	0.875583	0.999721	0.445546	ENSMUSG00000035509.17	Fbxl21	14.31	31.186	48.464	18.638	46.164	42.537	43.619	26.955	45.831	33.842	46.488	25.831	27.862	24.402	26.015	0.853195	1.69752	1.52151	1.34959	1.72651	1.09569	1.85324	1.18394	2.01484	1.09787	1.0297	1.11633	0.796636	1.65658	1.92884	1.35741	1.3906	1.0813	1.68401	1.46069
0.350534	0.537849	0.999721	0.0447082	ENSMUSG00000035513.19	Ntng2	13.172	16.706	37.476	28.087	26.557	47.999	5.023	17.757	23.54	54.29	25.721	13.183	33.712	39.491	27.458	1.28574	0.976541	1.71688	2.16505	0.955248	0.55919	0.213412	0.779939	1.03488	1.32838	1.66641	1.17825	0.733284	0.887413	1.49152	1.32639	1.22649	1.39101	0.676076	1.03741
-0.229944	0.3793	0.999721	4.92278	ENSMUSG00000035517.17	Tdrd7	476.252	610.358	897.662	715.763	633.957	686.434	1073.8	692.653	630.255	810.261	663.594	916.475	497.419	993.256	692.791	32.7656	23.3115	24.553	32.3126	24.6451	38.8746	45.6224	30.4233	27.7075	19.6002	41.9127	29.7283	26.5129	32.4219	35.7265	26.8767	31.9441	30.4137	34.5844	31.5537
0.0716519	0.662214	0.999721	4.57071	ENSMUSG00000035521.13	Gnptg	482.783	428.053	570.296	533.858	683.782	695.104	560.754	608.333	563.92	535.722	540.369	600.268	595.969	516.497	535.62	24.4385	25.1437	24.8632	21.3642	20.0687	25.4619	23.8248	26.7198	24.7913	23.4834	21.7948	22.9839	26.8765	22.7379	22.6975	24.8151	22.2983	22.7541	25.1119	24.104
-0.0487125	0.827108	0.999721	2.8226	ENSMUSG00000035529.10	Prdm4	134.443	160.711	124.397	139.317	154.944	201.368	225.204	203.611	131.712	187.657	192.798	167.458	165.587	174.609	164.988	6.37754	5.69752	7.20273	7.48362	7.1603	7.10315	9.56825	8.94319	5.79038	6.52476	7.36803	7.07978	7.48443	8.53688	4.95093	6.42593	7.24902	6.99086	8.1006	6.99075
-0.021178	0.945627	0.999721	8.01255	ENSMUSG00000035530.13	Eif1	5569.37	3973.18	7338.33	8875.07	5444.59	5825.94	4839.86	7702.21	6335.45	5428.44	6000.96	5622.29	7585.82	5992.74	6457.2	406.276	200.206	208.388	216.482	222.869	238.484	205.631	338.303	278.522	298.91	252.878	277.084	310.046	211.053	292.062	271.623	225.945	276.291	274.152	271.054
0.0592047	0.777285	0.999721	12.4909	ENSMUSG00000035540.12	Gc	104129	91761.7	171676	137906	158972	155624	124447	137211	139962	132771	148029	131671	164592	140478	121007	6312.95	5845.64	5566.5	5294.81	5497.61	5585.15	5287.4	6026.71	6153.08	6485.57	5927.78	5192.53	5796.86	4874.33	6832.59	5908.36	5459.19	5868.63	5822.4	5834.59
-0.0804024	0.750787	0.999721	5.8892	ENSMUSG00000035545.13	Leng8	875.847	1141.62	1712.38	1394.31	1156.91	1672.33	1404.04	2337.04	1549.8	1458.52	1239.27	1293.07	1288.66	1222.49	1726.3	63.8275	42.5412	59.8174	58.1648	46.025	54.8488	59.6534	102.65	68.133	50.7781	51.5859	74.0772	48.7583	60.6421	68.1517	55.3954	53.0129	58.8137	76.812	59.184
-0.271477	0.514204	0.999721	1.95029	ENSMUSG00000035547.14	Capn5	61.485	103.475	94.161	44.322	76.588	167.126	133.155	39.305	67.071	147.16	142.958	108.412	60.424	109.85	124.225	2.02894	2.81626	5.97793	5.86863	5.3093	4.59857	5.65736	1.72639	2.9486	2.38094	4.63537	5.33061	3.42286	5.49653	3.74756	3.60771	5.25883	4.11564	3.44412	4.22232
-0.152525	0.921897	0.999721	-2.0212	ENSMUSG00000035551.6	Igfbpl1	0	28.207	14.185	5.592	15.089	3.768	75.801	0.922	14.04	16.912	13.161	10.29	2.815	0	0	0.255986	0.554845	0.134778	0.674438	0.488784	0.436476	3.22056	0.0404969	0.617233	0.110922	0	0	0	1.49834	0.564555	0.315203	0.533233	0.0369739	1.29276	0.687632
-0.263344	0.292361	0.999721	3.45853	ENSMUSG00000035559.9	Mpv17l2	287.365	241.776	235.24	247.806	319.377	222.267	354.291	241.786	220.351	302.588	280.342	270.629	222.336	197.936	281.282	11.3439	11.744	7.95026	12.067	10.4116	11.4794	15.0528	10.6199	9.68717	8.76088	8.35236	12.0701	15.9976	12.843	9.36242	10.346	11.3193	9.72777	11.7866	12.7343
0.20754	0.740534	0.999721	5.94948	ENSMUSG00000035561.5	Aldh1b1	362.688	4005.57	1138.55	1465.29	1608.08	2024.02	4119.01	1021.79	1647.66	2298.21	1389.46	1306.05	824.405	1162.3	1277.26	67.0767	59.1314	72.397	91.651	51.6029	55.3996	175.005	44.8799	72.4353	32.4847	49.0458	54.8085	20.1908	212.773	45.3136	66.2017	66.2178	45.4464	97.4399	92.7593
0.866095	0.134732	0.999721	1.51598	ENSMUSG00000035566.7	Pcdh17	34.464	42.391	45.835	34.151	140.111	138.012	122.111	35.765	31.481	124.914	133.876	67.555	79.88	103.744	41.441	1.56334	5.15209	4.93655	4.98148	4.972	2.86552	5.18813	1.5709	1.38398	3.14758	4.37772	1.77827	1.91861	2.25179	1.82421	3.88399	4.273	3.10119	2.71434	1.9982
-0.189629	0.454409	0.999721	5.917	ENSMUSG00000035569.17	Ankrd11	1420.92	839.707	1698.18	1254.91	1330.79	1516.61	1099.27	1660	1152.36	1266.6	1838.26	1400.44	1883.54	1794.63	1676.04	57.4461	48.9353	54.2477	50.511	68.271	59.4032	46.7048	72.9121	50.6607	74.2185	75.7287	71.9202	79.1027	44.6048	67.5865	53.543	59.3951	73.9558	56.7592	63.7647
-0.206593	0.415063	0.999721	4.59098	ENSMUSG00000035572.16	Dcaf10	641.105	374.519	675.662	547.764	578.148	623.783	664.751	402.066	504.106	593.697	589.041	492.923	832.672	702.567	467.295	25.0751	21.2594	22.3121	23.6762	21.8763	20.9086	28.2433	17.6599	22.1617	32.8104	29.6464	20.052	35.6903	19.8942	26.891	22.8822	22.1537	27.503	22.6883	27.4918
0.321617	0.169561	0.999721	4.85892	ENSMUSG00000035575.11	Utp6	354.766	685.153	771.421	671.865	850.172	1209.35	799.313	646.892	485.498	944.771	756.887	537.717	526.041	745.632	674.117	30.7561	31.2621	43.2572	37.6768	28.1099	22.8086	33.9604	28.4134	21.3437	20.728	31.4637	28.927	19.7498	36.3949	30.7021	35.0918	29.5318	27.0395	27.9058	28.949
0.119527	0.855515	0.999721	0.616119	ENSMUSG00000035578.16	Iqcg	6.113	75.481	33.32	39.625	24.199	47.94	32.792	25.327	68.069	37.814	33.071	33.134	36.993	48.85	59.845	1.81392	0.889833	1.71477	1.50799	1.22822	1.40546	1.39323	1.11244	2.99248	1.45766	2.06134	2.568	0.34031	4.00951	1.32612	1.47284	1.38056	2.029	1.83272	1.89198
-0.172343	0.306975	0.999721	4.75219	ENSMUSG00000035585.16	Tsen34	516.809	646.624	644.927	531.319	701.551	747.431	641.983	647.711	554.445	824.753	707.521	602.558	743.881	566.632	530.898	24.3223	25.7971	26.7348	32.8905	26.2765	25.559	27.2759	28.4494	24.3748	29.3117	23.9103	22.7813	28.7707	34.3483	25.6677	25.6181	28.242	25.3345	26.7	29.5956
-0.329043	0.326629	0.999721	1.56632	ENSMUSG00000035595.6	Fam174c	49.046	62.625	126.03	74.712	64.759	83.7	40.1	78.026	55.479	70.281	75.229	57.065	91.044	78.329	69.295	3.4201	2.38129	2.99386	2.80275	2.79392	2.42056	1.70373	3.42713	2.43899	3.58748	3.30527	2.97351	2.73039	3.3266	5.01592	2.93175	2.67241	3.28875	2.52328	3.69097
-0.318436	0.0829215	0.999721	4.99215	ENSMUSG00000035596.14	Mboat7	626.163	625.492	966.488	571.447	719.45	884.122	851.853	635.724	714.162	972.167	838.447	687.117	883.673	863.696	581.463	26.1592	26.4553	31.6241	38.7693	31.139	29.1458	36.1927	27.9228	31.3963	34.8201	36.4456	24.9511	34.8584	33.2258	38.4657	28.0795	33.018	32.0723	31.8373	35.5166
-0.316643	0.354276	0.999721	4.72329	ENSMUSG00000035597.19	Prpf39	624.715	399.849	784.871	664.801	532.405	552.557	492.97	1117.92	665.271	487.769	687.495	580.14	689.228	626.044	683.23	30.4327	19.5773	19.7644	19.4519	25.5328	24.6081	20.9448	49.1021	29.2469	27.1582	26.4174	29.318	34.7778	21.2398	31.2374	23.2581	23.1976	27.6312	33.098	29.085
0.345569	0.452694	0.999721	1.47849	ENSMUSG00000035601.9	Trmt10b	37.433	58.967	60.011	55.099	93.153	97.736	77.325	128.504	23.492	99.56	89.335	86.075	35.924	65.43	57.41	2.52228	3.42538	3.49592	3.97038	3.3178	3.65109	3.28531	5.64427	1.03277	1.41554	2.76097	2.46351	2.08389	3.13229	2.3884	3.14786	3.64642	2.21334	3.32078	2.53486
0.0917692	0.733347	0.999721	3.92173	ENSMUSG00000035614.11	Togaram1	350.297	193.601	330.664	303.946	424.568	385.471	393.795	550.028	295.156	363.844	370.09	261.139	398.021	392.154	490.196	13.9138	15.612	13.7879	14.5098	13.7447	11.0769	16.7312	24.1588	12.9758	15.6835	16.5478	21.0347	19.501	10.284	13.1602	14.4379	13.1105	17.7554	17.9553	14.3151
-0.219339	0.361028	0.999721	3.1492	ENSMUSG00000035620.15	Ric8b	218.254	136.694	290.97	175.836	212.461	274.876	206.378	195.711	134.738	172.708	246.338	196.615	226.767	285.614	233.552	8.04928	7.81251	9.83204	6.88747	9.14871	8.33992	8.76839	8.5962	5.92341	8.93548	12.0521	10.0219	12.1502	7.26111	11.5804	8.56461	8.12537	10.3365	7.76266	10.3306
0.160005	0.652681	0.999721	5.31712	ENSMUSG00000035621.13	Midn	549.87	1215.57	585.572	783.59	973.309	1311.53	2212.25	862.969	821.838	1451.21	945.25	1123.04	548.451	887.471	843.749	35.8705	35.79	46.9119	57.8732	35.1055	47.6364	93.9918	37.9041	36.13	21.6111	37.4489	36.206	30.6112	64.5703	23.3054	39.5242	46.8717	31.7553	56.0086	39.4957
-0.381821	0.100721	0.999721	4.10993	ENSMUSG00000035623.14	Rsf1	404.236	367.78	394.2	278.838	374.429	454.682	336.9	340.411	359.756	482.806	429.406	592.618	544.597	389.061	455.683	12.7644	13.7683	16.2635	19.2539	15.9476	25.1374	14.3139	14.9518	15.8158	21.4592	16.4173	19.5538	22.5038	19.5363	15.6889	14.2654	20.113	19.1434	15.0272	19.243
0.0650535	0.763157	0.999721	4.03855	ENSMUSG00000035629.19	Rubcn	269.31	389.085	360.527	344.591	376.247	610.301	461.653	259.755	378.095	520.651	464.215	391.216	289.315	485.045	360.095	15.7744	13.8352	21.8298	20.7632	17.2404	16.5944	19.6143	11.4092	16.622	11.4001	20.4676	15.452	14.9925	20.668	14.3488	17.1465	18.1993	15.7732	15.8818	16.6697
-0.134647	0.596725	0.999721	4.23581	ENSMUSG00000035632.16	Cnot3	534.207	268.664	503.703	476.957	464.769	464.859	531.655	511.2	384.747	368.344	528.417	324.35	433.26	527.606	449.04	21.8337	17.0903	16.6275	14.6893	19.6248	13.7581	22.5884	22.4534	16.9144	17.0721	22.2635	19.2687	29.7393	14.2713	20.0471	18.5172	16.0241	19.5348	20.6521	21.3525
-0.274329	0.21834	0.999721	6.60897	ENSMUSG00000035637.14	Grhpr	2403.55	1885.84	2529.82	1957.31	2538.51	2421.92	1909.39	2576.15	2479.78	2042.26	2271.71	1937.53	2293.57	2232.24	3435.5	89.6003	93.345	86.6296	81.4436	84.3689	82.1853	81.1245	113.152	109.017	90.3753	94.1947	147.42	133.806	100.175	100.686	89.8583	82.6659	110.663	101.098	111.555
-0.00893172	0.989879	0.999721	-0.0139114	ENSMUSG00000035640.18	Cbarp	20.983	34.958	12.271	57.176	26.381	12.896	23.517	31.921	9.139	15.898	9.517	19.717	26.238	64.636	37.362	2.61736	0.970069	0.461277	0.634001	0.35345	0.836346	0.999167	1.40206	0.401773	1.03388	2.72746	1.60324	1.16812	1.85695	0.488379	1.34957	0.607932	1.78819	0.934334	1.17115
0.362937	0.068147	0.999721	3.69484	ENSMUSG00000035642.16	Aamdc	192.929	221.723	272.543	308.888	353.602	427.41	258.974	286.336	336.669	401.552	327.907	322.739	331.968	341.277	276.26	14.14	13.0025	15.288	16.0136	12.1781	13.6898	11.003	12.5767	14.8008	13.0808	14.401	11.8546	10.7403	11.7778	10.8471	14.1435	13.9605	13.1121	12.7935	11.1217
-0.239334	0.257511	0.999721	4.17779	ENSMUSG00000035649.17	Zcchc7	324.35	381.008	450.864	390.156	397.122	418.973	361.619	464.461	414.83	383.24	529.243	379.697	541.123	442.25	594.239	17.8602	14.6028	14.9862	15.2833	19.6555	16.1058	15.3641	20.4005	18.2369	21.3223	18.6618	25.4993	18.0565	20.2389	17.9441	15.8164	17.0149	21.8278	18.0005	18.7465
0.0450153	0.81655	0.999721	4.42915	ENSMUSG00000035666.14	Gtf3c4	395.573	482.324	449.525	434.488	570.258	692.958	662.169	332.563	319.933	627.712	667.105	537.264	452.516	631.578	566.019	19.8896	20.9692	24.7864	25.0327	24.7755	22.7894	28.1336	14.6071	14.065	17.8308	26.6509	24.2884	22.0215	25.6208	17.8908	21.8818	24.1992	22.9234	18.9353	21.8444
-0.123674	0.642636	0.999721	2.83441	ENSMUSG00000035671.6	Zswim4	189.191	98.166	207.309	151.8	197.704	186.468	134.196	171.884	101.84	191.024	204.172	177.222	198.774	197.867	167.522	6.94898	7.26987	6.66977	7.6179	7.58271	7.51732	5.70159	7.54965	4.47713	7.83245	8.34945	7.18852	10.5322	5.21452	8.25078	6.96287	7.57264	7.79014	5.90946	7.99918
0.0232317	0.890975	0.999721	4.36954	ENSMUSG00000035673.10	Sbno2	286.502	442.7	550.286	435.823	475.255	672.197	565.121	504.913	442.905	589.353	601.691	466.157	450.066	555.566	400.078	19.9507	17.4758	24.0438	23.503	22.3461	19.7732	24.0103	22.1772	19.4712	17.7343	23.4434	17.1677	15.9495	23.516	21.9011	20.4901	21.8741	19.4485	21.8862	20.4555
0.237652	0.25518	0.999721	5.40974	ENSMUSG00000035674.13	Ndufa3	632.123	760.785	1159.74	1261.24	1134.84	1202.05	1069	1225.14	1212.69	1205.2	884.185	981.723	870.589	925.171	793.407	57.7361	41.7298	42.9961	48.0626	32.8376	41.6422	45.4185	53.8118	53.3129	34.3045	39.0397	34.0458	35.1902	40.4125	46.1572	47.4874	40.8475	35.7967	50.8477	40.5866
-0.471785	0.742099	0.999721	-1.08541	ENSMUSG00000035683.13	Melk	1.001	65.078	15.879	0.992	19.078	30.087	22.034	1.964	4.984	91.035	17.017	7.968	18.98	5.022	7.022	0.045411	0.701527	1.07618	3.63041	0.631992	0.337983	0.936159	0.0862646	0.219109	0.747884	0.211915	0.30132	0.0557256	3.45691	0.631975	0.607706	1.53346	0.420373	0.413844	1.38154
1.92756	0.0970993	0.999721	8.55102	ENSMUSG00000035686.8	Thrsp	3172.67	20494.8	623.044	5994.91	23847.2	31333.4	16113.4	2666.35	10727	23097.7	10683.1	11810	4877.22	5850.62	22528.4	274.43	876.896	1120.76	921.12	396.758	500.951	684.611	117.114	471.583	192.181	246.88	966.714	176.622	1088.67	24.7968	757.363	606.276	468.592	424.436	430.03
0.169894	0.794878	0.999721	3.34894	ENSMUSG00000035692.7	Isg15	48.046	510.068	181.995	94.621	250.874	459.762	336.831	81.945	205.536	385.782	313.934	367.352	318.137	305.281	408.726	4.33148	9.22501	16.4452	15.3847	11.6591	15.5822	14.3109	3.59926	9.03586	12.5358	12.882	17.5388	2.67472	27.0945	7.2433	10.0006	14.2087	14.3189	8.98202	12.3375
-0.369507	0.267291	0.999721	3.62258	ENSMUSG00000035696.15	Rnf38	334.267	151.116	479.673	212.333	283.379	350.047	305.218	439.386	262.047	272.137	313.579	276.33	235.842	347.081	245.837	9.72001	10.4203	12.5208	10.8526	11.646	11.7212	12.9678	19.2991	11.5202	9.29307	14.6459	10.5491	18.6086	8.0272	19.0907	10.887	11.4066	11.496	14.5957	15.2422
0.0882896	0.755775	0.999721	3.33838	ENSMUSG00000035697.14	Arhgap45	117.733	147.728	268.942	133.442	195.24	392.068	262.636	250.906	297.988	334.171	344.845	273.426	270.59	260.758	211.105	6.1086	7.17927	14.0239	13.3265	12.8071	11.5981	11.1586	11.0205	13.1003	10.6623	11.0033	9.0587	6.55419	7.84723	10.7037	9.10391	12.5772	10.2414	11.7598	8.36839
-0.0634195	0.86696	0.999721	2.96969	ENSMUSG00000035704.17	Alg8	87.963	209.228	181.963	116.648	206.243	225.08	418.575	133.045	192.09	226.317	214.024	136.657	132.2	235.91	235.545	5.33982	7.58386	8.05088	9.02536	7.94861	5.79665	17.784	5.84372	8.44474	5.20918	9.95476	10.1074	4.89689	11.1141	7.24203	6.99152	7.5902	8.4238	10.6908	7.751
0.314411	0.449144	0.999721	1.5735	ENSMUSG00000035711.5	Dok3	31.793	45.149	103.401	69.255	80.316	106.552	50.425	49.842	65.518	73.186	106.374	97.241	126.669	70.213	44.638	3.1703	2.95334	3.81126	2.9186	3.95061	4.12472	2.14241	2.18921	2.88033	4.99124	2.9628	1.91546	1.76991	2.39829	4.1153	3.31163	3.66464	3.28983	2.40398	2.76117
-0.0427833	0.929465	0.999721	0.397592	ENSMUSG00000035713.15	Usp35	50.42	13.412	28.908	37.504	25.524	35.293	32.537	37.684	28.796	14.856	38.161	19.719	35.52	51.166	38.842	1.71683	0.938556	1.26239	0.592446	1.41726	0.836431	1.3824	1.65519	1.26594	1.39962	2.15907	1.66675	2.80688	0.712438	1.15052	1.30593	0.948711	1.74181	1.43451	1.55661
-0.212909	0.284171	0.999721	2.99203	ENSMUSG00000035722.15	Abca7	177.712	150.774	179.75	142.455	151.621	254.916	198.166	187.666	175.137	199.319	232.654	181.831	193.785	212.946	198.592	6.52119	5.57533	9.11809	7.94869	8.6405	7.71282	8.41948	8.24284	7.69945	7.63586	8.98575	8.52176	9.89321	8.00903	7.15395	7.07154	8.10067	8.38112	8.12059	8.35206
-0.205167	0.425588	0.999721	2.62396	ENSMUSG00000035725.13	Prkx	160.454	123.536	127.282	108.791	170.885	155.901	175.325	99.852	103.161	175.183	204.38	138.949	154.138	203.237	124.705	4.98014	6.2837	5.57642	6.98617	7.59044	5.89387	7.44904	4.38579	4.53521	6.07362	8.57605	5.3512	8.93246	6.56216	5.06575	5.61342	6.82349	6.66696	5.45668	6.85346
-0.119008	0.311879	0.999721	5.16393	ENSMUSG00000035726.8	Supt16	725.439	736.58	932.517	716.121	914.668	1099.9	866.086	749.627	702.085	920.317	997.699	801.737	890.974	816.891	901.01	32.782	33.6337	39.3425	36.7016	37.0534	34.0077	36.7974	32.9258	30.8654	35.1078	34.4706	38.6631	40.3851	39.1267	37.1137	35.2527	35.9209	36.0805	33.5295	38.8752
0.761758	0.105432	0.999721	0.192736	ENSMUSG00000035735.10	Dagla	16.068	29.148	8.955	23.682	37.247	38.884	37.173	17.739	23.05	41.135	40.813	28.964	26.824	25.975	28.239	1.0841	1.36963	1.39084	1.64043	1.51575	1.22858	1.57937	0.779148	1.01333	1.05697	1.09607	1.21176	0.894504	1.54833	0.356404	1.28152	1.46159	1.1216	1.12395	0.933078
0.181858	0.46054	0.999721	5.13253	ENSMUSG00000035754.8	Wdr18	428.478	732.837	768.222	605.131	973.728	1111.79	781.615	764.848	1302.01	857.007	1186.16	787.909	872.88	798.704	829.449	27.7012	35.8054	39.7676	34.1768	44.0528	33.4211	33.2085	33.5943	57.2397	34.3948	33.7032	35.5924	23.8533	38.9279	30.5748	34.4247	37.2169	34.5634	41.3475	31.1187
0.0764156	0.742689	0.999721	6.12525	ENSMUSG00000035757.16	Selenoo	1436.85	1054.06	1834.66	1790.65	1878	1785.79	1427.58	2234.19	2044.36	1687.97	1926.94	1685.8	1429.66	1517.44	1343.59	81.971	69.0569	63.8758	67.3149	71.5644	71.5075	60.6534	98.132	89.8751	56.334	64.0317	57.6545	79.9892	55.9912	73.0186	71.6345	70.129	59.3401	82.8868	69.6663
0.787249	0.0672489	0.999721	1.79613	ENSMUSG00000035759.4	Bbs10	33.458	40.559	82.002	100.524	97.646	121.907	103.472	77.161	77.71	122.797	85.022	79.366	44.184	95.739	154.452	4.6017	3.59059	4.36049	4.89705	3.15762	3.36651	4.39622	3.38914	3.41632	1.74102	4.03993	6.62767	1.8626	2.15447	3.26363	4.18426	3.80706	4.13621	3.73389	2.4269
0.0679808	0.724971	0.999721	2.99465	ENSMUSG00000035762.11	Tmem161b	136.559	167.825	195.792	203.646	213.76	229.089	203.936	208.2	144.73	203.777	177.425	190.893	184.592	212.144	165.031	9.32234	7.86027	8.19428	8.12648	6.58936	8.09721	8.66463	9.14475	6.36268	7.27363	8.9519	7.08163	7.60223	8.91477	7.79241	8.45896	7.60435	7.76905	8.05736	8.10314
-0.11316	0.549087	0.999721	3.44908	ENSMUSG00000035764.5	Fbxo45	199.201	260.417	246.018	209.355	250.918	347.897	297.437	169.906	170.68	290.133	302.262	286.759	284.682	351.602	275.864	9.58368	9.22663	12.4439	11.5703	11.2257	12.1636	12.6372	7.46277	7.50351	11.2176	14.8367	11.8376	11.0895	13.8332	9.79138	10.4181	11.6532	12.6306	9.20116	11.5714
0.2357	0.161654	0.999721	4.6405	ENSMUSG00000035765.10	Dym	499.544	411.602	508.061	480.558	702.887	911.549	553.16	500.149	563.316	734.503	774.866	713.152	598.945	535.698	521.832	21.9986	25.8462	32.6052	29.2914	28.7776	30.2501	23.5021	21.968	24.7647	23.6007	22.605	22.3923	27.8096	21.8641	20.2205	26.8167	29.4397	22.866	23.4116	23.2981
-0.0623282	0.806896	0.999721	7.06145	ENSMUSG00000035769.9	Xylb	2948.91	2107.22	3197.14	3676.59	2847.57	3055.49	3192.92	3836.49	2789.61	2354.81	3923.41	3184.95	3669.01	3519.95	3564.57	168.304	104.709	109.292	93.9082	145.711	135.098	135.658	168.51	122.638	144.573	148.532	152.959	164.166	111.934	127.245	127.435	124.906	148.688	142.268	134.448
-0.0521304	0.793271	0.999721	4.81473	ENSMUSG00000035770.8	Dync1li2	551.562	475.294	654.546	557.171	617.303	828.294	703.906	621.657	441.271	717.947	987.071	647.564	603.934	809.903	985.328	25.5057	22.6992	29.6272	28.6312	36.6587	27.4681	29.9069	27.305	19.3993	23.7973	34.1757	42.2813	30.7054	25.2473	26.0506	25.944	30.9193	33.4181	25.5371	27.3344
0.0347902	0.835686	0.999721	4.82206	ENSMUSG00000035772.11	Mrps2	370.893	659.45	624.598	602.477	680.041	756.957	806.969	643.583	650.741	841.695	710.197	717.028	589.144	754.244	738.923	27.5797	25.0061	27.0756	33.5662	26.3759	30.4145	34.2857	28.268	28.6082	23.2145	31.8271	31.7078	20.6476	35.0296	24.8587	26.5538	30.1189	28.9165	30.3873	26.8453
-0.0892284	0.484246	0.999721	4.90672	ENSMUSG00000035776.14	Cd99l2	628.366	591.724	717.878	628.196	779.954	837.816	701.622	567.311	660.824	841.514	794.448	654.969	768.473	796.078	704.356	28.757	28.6801	29.9678	33.559	29.5049	27.7822	29.8098	24.9179	29.0514	30.2808	33.5923	30.2245	34.9811	31.432	28.5711	29.135	30.282	31.3659	27.9264	31.6614
-0.228848	0.51947	0.999721	1.86439	ENSMUSG00000035778.17	Ggta1	57.962	68.058	122.288	51.391	89.135	120.19	110.217	42.944	45.185	93.444	167.132	136.05	78.51	116.816	82.635	2.35253	3.27763	4.29907	3.72648	6.20709	5.7709	4.68279	1.88623	1.98644	3.09359	4.92932	3.54594	3.22674	3.6152	4.86699	3.30975	5.23482	3.85628	2.85182	3.90298
0.515239	0.00685813	0.999721	8.56729	ENSMUSG00000035780.2	Ugt2a3	5712.75	6230.97	9430.35	9348.62	14091.4	13759.2	10229.4	8080.39	8252.84	10649.3	9974.84	9610.65	9217.35	6990.16	6802.32	427.953	518.161	492.153	424.685	370.454	407.66	434.617	354.914	362.815	363.199	294.966	291.893	318.028	330.986	375.323	479.422	400.933	316.686	384.116	341.446
-0.0263126	0.849132	0.999721	5.23647	ENSMUSG00000035781.14	R3hdm4	656.437	691.872	972.79	709.957	992.613	1102.88	932.609	998.067	896.29	887.51	1079.11	948.527	882.296	833.426	878.038	32.4998	36.4999	39.449	35.3932	40.0769	40.2342	39.6238	43.838	39.4031	34.7658	35.1683	37.6774	36.5438	36.7518	38.7165	36.1496	38.5681	35.8705	40.955	37.3374
1.85393	0.024626	0.999721	1.68124	ENSMUSG00000035783.9	Acta2	15.653	66.095	30.558	184.967	62.743	262.083	209.727	48.833	48.861	65.59	62.515	80.306	73.236	77.257	146.917	8.46727	2.30715	9.37444	2.61568	2.32174	3.40638	8.91068	2.14489	2.14805	2.88578	3.26004	6.30434	0.871401	3.51093	1.21619	6.71629	2.78127	4.15005	4.4012	1.86617
-0.0492556	0.848721	0.999721	2.63491	ENSMUSG00000035790.15	Cep19	95.843	153.493	164.507	159.36	172.69	157.35	209.68	124.898	132.893	124.964	137.229	185.286	112.554	167.818	131.48	7.29505	6.35007	5.62825	4.98347	5.09653	7.85937	8.90868	5.48588	5.8423	4.43506	7.08147	5.64192	5.33557	8.15346	6.54729	6.42446	5.97979	5.71948	6.74562	6.67877
-0.214912	0.386608	0.999721	3.71894	ENSMUSG00000035798.14	Zdhhc17	326.117	244.811	321.017	218.716	280.174	466.695	397.27	227.001	284.571	281.179	439.105	299.828	270.947	305.417	403.097	10.0122	10.3024	16.6932	11.2132	16.3079	12.718	16.8788	9.97054	12.5104	10.6763	12.8878	17.2973	18.1549	13.0042	12.7763	12.3359	13.413	13.6205	13.1199	14.6451
-0.322047	0.141897	0.999721	7.0893	ENSMUSG00000035811.10	Ugt2b35	2766.41	2274.72	4134.17	1950.91	3157.34	4035.38	3598.41	2608.9	2933.16	3284.96	3702.46	2781.44	2771.04	5099.77	4616.62	89.3074	116.1	144.341	131.002	137.505	117.982	152.886	114.591	128.949	109.19	215.196	198.103	154.006	120.832	164.538	116.583	128.83	174.163	132.142	146.458
0.0376225	0.903738	0.999721	4.07073	ENSMUSG00000035824.7	Tk2	311.157	209.196	533.582	393.757	406.557	459.678	294.223	562.415	425.886	400.682	460.969	388.162	422.753	506.609	327.27	18.0251	14.9497	16.4422	15.9789	17.1199	16.4649	12.5007	24.7029	18.723	16.6581	21.3775	14.0434	17.3221	11.1124	21.2363	16.4723	16.5212	17.3597	18.6422	16.5569
-0.125204	0.843003	0.999721	5.50285	ENSMUSG00000035828.11	Pim3	1748.37	368.916	1497.62	1257.29	1445.25	764.833	520.026	1988.15	1424.44	570.971	873.777	803.355	2361.43	1089.59	1315.29	57.555	53.1439	27.3573	22.7699	32.4511	34.0763	22.0944	87.3254	62.6219	93.0493	45.9778	56.4401	97.3314	19.5966	59.6042	46.0187	29.7658	65.1557	57.3472	58.8441
0.11314	0.720497	0.999721	3.06146	ENSMUSG00000035834.11	Polr3g	199.167	102.918	266.513	171.273	373.898	205.192	237.015	145.816	140.718	215.311	203.6	201.047	179.697	191.65	232.006	7.84039	13.7488	7.33951	8.58644	7.56147	8.52791	10.0701	6.40466	6.18631	7.08074	8.08711	9.95559	11.0876	5.46695	10.6071	9.6429	8.22528	8.37448	7.55368	9.05387
0.441308	0.0864676	0.999721	7.79286	ENSMUSG00000035836.2	Ugt2b1	3991.03	3803.29	4270.98	4397.82	7352.74	9454.74	5550.63	3505.62	4278.03	7750.15	6222.51	5911.55	6347.88	6049.42	3272.55	201.32	270.371	338.186	309.07	231.097	250.753	235.83	153.977	188.072	250.131	255.269	140.428	222.18	202.028	169.982	269.959	263.64	215.276	192.626	198.064
0.239986	0.187208	0.999721	4.96254	ENSMUSG00000035840.7	Lysmd3	618.677	489.214	760.148	707.546	857.898	1154.39	730.108	509.157	422.163	1009.98	854.598	662.728	922.583	867.196	839.27	32.3895	31.5462	41.2915	40.2771	31.7388	28.1113	31.0201	22.3637	18.5593	36.3533	36.5933	36.0138	34.4417	25.9868	30.2535	35.0757	33.3757	36.3201	23.981	30.2273
-0.290712	0.335776	0.999721	2.49981	ENSMUSG00000035842.10	Ddx11	108.333	119.801	200.675	74.939	176.608	191.387	108.699	131.455	139.435	174.174	128.627	101.399	103.523	127.111	178.691	3.4305	6.49414	6.84572	6.94593	4.77706	4.30109	4.6183	5.77389	6.1299	4.0792	5.36374	7.66779	6.03089	6.36376	7.98675	5.59012	5.34136	5.70358	5.50736	6.7938
0.193438	0.572936	0.999721	2.4207	ENSMUSG00000035845.17	Alg12	99.214	104.125	90.288	82.718	161.673	176.852	209.192	85.23	113.691	159.973	130.021	116.642	90.444	151.674	206.45	3.7866	5.94496	6.32582	6.37961	4.82883	4.94766	8.88794	3.74355	4.99813	3.56384	6.40023	8.85895	5.52323	5.53106	3.59341	5.35246	5.38537	6.27434	5.87654	4.88257
-0.183256	0.470996	0.999721	3.83549	ENSMUSG00000035847.15	Ids	368.587	187.374	345.787	228.323	332.164	383.851	459.317	257.793	228.842	426.936	443.007	345.366	384.805	384.456	429.286	10.452	12.2142	13.73	17.0259	16.4528	14.6496	19.515	11.323	10.0605	15.1628	16.223	18.421	20.5192	9.9532	13.7621	12.132	16.0427	16.6023	13.6328	14.7448
0.220744	0.297105	0.999721	5.09778	ENSMUSG00000035851.14	Ythdc1	752.243	426.431	778.288	819.956	874.595	1020.99	933.677	850.332	662.526	792.636	985.788	830.746	909.542	849.306	823.191	37.5353	32.1602	36.5198	31.6097	36.611	35.2382	39.6692	37.3491	29.1263	35.8394	35.8384	35.3239	41.8773	22.6518	30.9754	35.4051	34.4863	35.6672	35.3815	31.8348
-0.466463	0.440298	0.999721	1.83984	ENSMUSG00000035863.14	Palm	33.838	213.303	109.176	31.882	146.984	110.005	105.984	133.326	87.591	189.607	74.368	83.984	32.618	79.209	45.529	1.45947	5.40482	3.93477	7.56139	2.76194	3.56239	4.50294	5.85607	3.85071	1.28527	3.34241	1.95369	1.88376	11.3305	4.34514	3.59969	4.62857	2.19379	4.73657	5.85315
0.407465	0.363542	0.999721	3.36838	ENSMUSG00000035864.14	Syt1	182.574	170.7	161.349	121.332	404.395	383.873	300.153	139.809	282.254	195.49	345.112	382.233	165.655	375.976	333.835	5.55424	14.8702	13.7307	7.796	12.8171	16.2134	12.7526	6.14082	12.4086	6.52744	15.8652	14.3252	10.1639	9.06749	6.4216	11.3851	12.2755	12.2393	10.434	8.55099
-0.232784	0.626409	0.999721	2.91888	ENSMUSG00000035868.9	Zfp983	95.526	251.583	172.117	86.116	296.007	176.64	266.507	84.827	223.582	217.966	227.242	225.773	96.415	207.044	263.848	3.94215	10.8846	6.31823	8.69232	8.43951	9.57673	11.3231	3.72585	9.82921	3.79912	8.7367	11.322	5.31792	13.3639	6.85016	7.04833	8.90285	7.95259	8.29272	8.51068
-0.00397019	0.988664	0.999721	2.9119	ENSMUSG00000035873.8	Pawr	185.712	150.019	135.129	126.106	204.064	244.907	204.341	144.175	89.39	207.19	240.311	140.54	255.795	227.991	202.679	5.77278	7.50374	8.76007	8.26258	8.92488	5.96136	8.68184	6.33259	3.9298	10.0793	9.6206	8.69714	10.3386	7.96892	5.37806	7.34553	7.71627	9.46568	6.31474	7.89518
0.255345	0.0689897	0.999721	8.0894	ENSMUSG00000035875.15	AI182371	4225.96	4967.37	6596.89	6086.81	8596.26	8322.84	7627.81	5373.94	5983.57	8278.34	7277.74	6511.6	5951.13	5928.8	6303.99	278.637	316.097	297.7	330.134	270.287	276.206	324.083	236.039	263.052	234.497	250.179	270.51	235.259	263.864	262.553	297.478	292.209	251.729	274.391	253.892
-0.00247654	0.993701	0.99985	5.82074	ENSMUSG00000035877.17	Zhx3	1904.81	665.664	1273.56	1196.73	1547.59	1599.95	1221.15	1026.44	825.021	1407.74	1633.42	1184.61	2247.25	1615.84	1496.36	54.7828	56.9073	57.2285	56.1398	60.6633	50.248	51.8829	45.0843	36.2699	88.5503	68.1842	64.2102	106.04	35.3597	50.6869	56.3062	55.6837	73.6482	44.4124	64.029
