## Supplementary material for "Overexpression of ADAR1 in mice does not initiate or accelerate cancer formation *in vivo*": Supp Dataset 1 (part 8 of 22)

### Sheet: Adar1ki_vs_WT (continued)
logFC	P.Value	adj.P.Val	AveExpr	Gene ID	name	WT_r1_L1	WT_r2_L2	WT_r3_L3	Adar1KI_r1_L5	Adar1KI_r2_L6	Adar1KI_r3_L7	Adar1_p150KI_r1_L8	Adar1_p150KI_r2_L9	Adar1_p150KI_r3_L10	Adar1_p110KI_r1_L11	Adar1_p110KI_r2_L12	Adar1_p110KI_r3_L13	E861AKI_r1_L14	E861AKI_r2_L15	E861AKI_r3_L16	Adar1KI_r1_L5.CPM	Adar1KI_r2_L6.CPM	Adar1KI_r3_L7.CPM	Adar1_p110KI_r1_L11.CPM	Adar1_p110KI_r2_L12.CPM	Adar1_p110KI_r3_L13.CPM	Adar1_p150KI_r1_L8.CPM	Adar1_p150KI_r2_L9.CPM	Adar1_p150KI_r3_L10.CPM	E861AKI_r1_L14.CPM	E861AKI_r2_L15.CPM	E861AKI_r3_L16.CPM	WT_r1_L1.CPM	WT_r2_L2.CPM	WT_r3_L3.CPM	Adar1ki.cpm.avg	Adar1_110ki.cpm.avg	Adar1_150ki.cpm.avg	Adar1_E861Aki.cpm.avg	WT.cpm.avg
0.33381	0.201127	0.999721	5.90049	ENSMUSG00000035878.13	Hykk	645.991	1309.23	1703.75	1982.89	1422.99	1899.44	1528.02	1215.51	1319.29	1873.14	1627.1	1198.21	1265.1	1546.14	1241.9	90.7713	52.3256	67.941	74.6994	60.4285	50.8252	64.921	53.3887	57.9992	49.8496	65.2431	53.2912	35.9623	69.5455	67.8085	70.346	61.9844	56.128	58.7697	57.7721
0.0140464	0.941353	0.999721	6.9503	ENSMUSG00000035885.5	Cox8a	2271.16	2373.87	3360.33	3719.74	3119.61	2929.26	3466.47	3142.9	2833.16	3303.36	2684.16	2571.09	2721.17	2751.34	2854.34	170.279	114.713	104.777	131.736	99.6865	109.059	147.28	138.045	124.553	107.225	116.099	122.482	126.435	126.099	133.739	129.923	113.494	115.269	136.626	128.758
-0.0187435	0.931725	0.999721	4.82495	ENSMUSG00000035890.9	Rnf126	536.026	473.902	814.007	806.042	663.156	713.385	710.734	844.4	595.466	638.223	712.603	694.436	625.455	747.66	558.006	36.8983	24.3852	25.5171	25.4519	26.4653	29.4562	30.197	37.0885	26.1781	24.6453	31.5492	23.9445	29.8405	25.1734	32.397	28.9335	27.1245	26.713	31.1545	29.137
-0.0919733	0.763329	0.999721	2.38548	ENSMUSG00000035891.16	Cerk	96.713	85.392	112.088	60.973	142.046	150.72	171.087	93.5	72.643	133.761	206.337	117.475	171.931	168.907	160.733	2.79117	5.22324	5.3911	5.33429	7.66312	4.983	7.26898	4.10679	3.19356	6.77473	7.12742	6.8972	5.384	4.53597	4.46104	4.46851	5.99347	6.93312	4.85644	4.79367
-0.17488	0.359996	0.999721	3.06776	ENSMUSG00000035898.13	Uba6	177.942	183.056	213.655	142.057	250.366	243.534	201.752	126.128	133.178	206.66	252.183	188.751	207.143	289.642	217.841	6.50297	9.20633	8.71096	8.24145	9.36579	8.00635	8.57184	5.53991	5.85483	8.16222	12.2221	9.34775	9.90601	9.72383	8.50335	8.14009	8.53786	9.91069	6.65553	9.37773
-0.57455	0.114726	0.999721	2.29172	ENSMUSG00000035900.18	Gramd4	129.492	104.525	164.598	74.597	208.197	81.176	105.278	120.784	99.736	134.946	101.49	76.685	94.888	141.643	158.979	3.41484	7.65572	2.90358	5.38155	3.76922	3.25279	4.47295	5.30518	4.38464	3.73895	5.97695	6.82193	7.20881	5.55231	6.55091	4.65805	4.13452	5.51261	4.72092	6.43734
-0.165992	0.34231	0.999721	5.09603	ENSMUSG00000035901.14	Dennd5a	772.093	605.108	829.805	611.766	830.951	992.051	858.721	989.232	705.332	867.744	907.727	666.958	826.507	1008.37	759.977	28.0049	30.5553	35.4847	34.605	33.7119	28.2907	36.4845	43.4499	31.0081	32.5675	42.5503	32.6113	42.9823	32.143	33.0258	31.3483	32.2025	35.9097	36.9809	36.0504
0.045809	0.948806	0.999721	1.44733	ENSMUSG00000035910.15	Dcdc2a	29.459	50.146	84.794	34.184	103.692	73.711	21.167	81.782	91.987	41.784	112.251	184.21	50.432	101.405	49.828	1.56485	3.81291	2.63657	1.66632	4.16887	7.81373	0.899323	3.5921	4.04397	1.98721	4.27902	2.13816	1.63998	2.66373	3.37475	2.67144	4.54964	2.80146	2.84513	2.55949
-0.445891	0.541503	0.999721	1.98214	ENSMUSG00000035914.11	Cd276	67.941	125.806	37.412	16.155	116.043	89.169	101.916	93.374	172.546	166.412	95.193	112.758	57.985	143.938	235.484	0.73953	4.26707	3.18948	6.63639	3.53536	4.78291	4.33011	4.10126	7.58554	2.28483	6.07379	10.1048	3.78227	6.68274	1.48898	2.73203	4.98489	6.15448	5.33897	3.98466
-0.29074	0.266354	0.999721	1.95066	ENSMUSG00000035919.16	Bbs9	80.403	69.765	122.151	69.782	106.607	95.366	93.497	113.428	76.581	113.587	113.583	129.629	78.681	62.711	69.565	3.19442	3.9201	3.41115	4.52977	4.21834	5.49854	3.97241	4.98209	3.36669	3.10033	2.64623	2.9851	4.47603	3.70588	4.86154	3.50856	4.74888	2.91055	4.10706	4.34782
-0.0838779	0.678969	0.999721	5.79458	ENSMUSG00000035929.11	H2-Q4	715.238	1437.57	1295.16	1002.61	1312.14	1583.07	1439.35	1621.59	1347.18	1338.02	1994.76	1455.58	1114.55	1195.66	1235.9	45.8966	48.2494	56.6248	53.3594	74.083	61.742	61.1537	71.2247	59.2253	43.9173	50.4535	53.0336	39.8172	76.3628	51.5467	50.2569	63.0614	49.1348	63.8679	55.9089
0.286258	0.448558	0.999721	4.29641	ENSMUSG00000035933.5	Cog5	183.37	483.233	437.118	270.109	615.474	773.979	659.289	353.574	470.457	839.749	556.128	444.619	264.892	533.184	591.09	12.3648	22.6319	27.6844	33.4886	20.654	18.8596	28.0112	15.53	20.6824	10.4378	22.4989	25.3642	10.2082	25.6691	17.3971	20.8937	24.3341	19.4336	21.4079	17.7581
-0.631777	0.468176	0.999721	-0.492556	ENSMUSG00000035934.16	Pknox2	78.333	10.559	5.596	16.136	7.755	14.555	16.615	21.311	13.124	19.743	13.171	11.303	30.787	24.25	15.705	0.738661	0.285163	0.520618	0.787336	0.489156	0.479445	0.705922	0.936041	0.576963	1.21312	1.02328	0.673916	4.36079	0.560888	0.222718	0.514814	0.585312	0.970108	0.739642	1.7148
0.112272	0.374691	0.999721	6.07734	ENSMUSG00000035936.6	Aldh5a1	994.003	1328.45	1685.98	1353.2	1874.37	2059.93	1887.98	1380.19	1374.55	1906.25	1696.59	1561.05	1617.11	1788.81	1736.37	61.9456	68.9235	73.6816	76.02	63.0093	66.2156	80.2145	60.6221	60.4286	63.7202	75.4829	74.5092	55.3361	70.5665	67.1012	68.1836	68.415	71.2374	67.0884	64.3346
-0.0358185	0.813702	0.999721	5.68718	ENSMUSG00000035941.15	Ibtk	875.34	978.566	1239.75	997.158	1314.38	1397.21	1135.41	857.144	1349.55	1287.53	1439.87	1269.22	1374.03	1486.73	1487.31	45.6471	48.3318	49.9768	51.3456	53.4752	53.837	48.2404	37.6483	59.3295	54.142	62.7362	63.8216	48.7301	51.9809	49.3414	47.9852	52.886	60.2332	48.406	50.0175
0.359236	0.292669	0.999721	6.74167	ENSMUSG00000035944.17	Ttc38	1173.14	3192.12	1849.32	1629.96	3889.59	4360.47	3831.27	1847.69	2270.13	3599.05	2997.35	3041.2	1996.89	1912.88	2743.04	74.615	143.026	155.97	143.527	111.318	129	162.779	81.1561	99.8003	78.6851	80.7182	117.706	65.3084	169.564	73.6019	124.537	127.948	92.3698	114.578	102.825
0.297808	0.557251	0.999721	5.65367	ENSMUSG00000035948.13	Acss3	356.529	1727.6	1376.8	690.358	1492.49	2901.74	1546.64	568.459	1199.19	2352.21	1729.5	1435.03	730.531	1381.39	817.393	31.6026	54.8811	103.792	93.8044	64.2316	60.8705	65.7122	24.9684	52.7192	28.7857	58.291	35.0751	19.8479	91.7692	54.7958	63.4253	72.9688	40.7173	47.7999	55.471
-0.0621991	0.760983	0.999721	4.99843	ENSMUSG00000035949.15	Fbxw2	713.462	486.783	796.975	767.219	715.239	829.84	718.511	697.52	692.357	759.173	854.229	683.316	1095.1	803.381	828.07	35.1211	26.3004	29.6825	30.2753	31.7251	28.9846	30.5274	30.6371	30.4377	43.1511	33.9005	35.5332	39.7184	25.8576	31.7192	30.368	30.3283	37.5283	30.5341	32.4317
-0.108793	0.576832	0.999721	4.2908	ENSMUSG00000035953.14	Pip4p1	438.163	324.177	429.54	387.34	516.172	449.469	436.189	406.108	444.121	655.633	504.717	406.415	462.211	590.827	564.875	17.7313	18.9804	16.077	26.1462	18.7446	17.2391	18.5324	17.8374	19.5246	18.2129	24.9313	24.2393	24.3925	17.2201	17.0955	17.5963	20.71	22.4612	18.6315	19.5693
0.359408	0.0421406	0.999721	4.77849	ENSMUSG00000035954.10	Dock4	449.521	479.295	498.201	480.918	900.899	944.679	738.946	544.538	600.209	740.683	891.163	645.447	581.288	784.033	694.966	22.0151	33.1274	33.7902	29.5379	33.0968	27.3783	31.3956	23.9177	26.3867	22.905	33.0841	29.8216	25.0248	25.4599	19.8281	29.6442	30.0043	28.6035	27.2333	23.4376
-0.261031	0.172463	0.999721	4.57168	ENSMUSG00000035958.3	Tdp2	419.884	578.422	606.722	427.458	573.161	648.039	538.049	618.007	636.833	715.945	580.113	473.746	483.617	517.83	681.969	19.5678	21.076	23.1797	28.5514	21.5447	20.0951	22.8601	27.1447	27.9967	19.0563	21.851	29.2639	23.3749	30.7254	24.1472	21.2745	23.3971	23.3904	26.0005	26.0825
-0.159689	0.32232	0.999721	4.50025	ENSMUSG00000035960.14	Apex1	427.03	542.593	522.737	460.985	580.024	602.944	526.146	380.889	477.173	691.497	590.817	515.543	482.95	601.916	692.415	21.1026	21.3283	21.5667	27.5764	21.9423	21.8681	22.3544	16.7298	20.9777	19.0301	25.3992	29.7121	23.7727	28.8222	20.8046	21.3325	23.7956	24.7138	20.0206	24.4665
-0.638246	0.0443212	0.999721	2.59954	ENSMUSG00000035967.15	Ints6l	130.836	166.155	129.463	114.547	116.377	105.561	134.304	191.156	150.041	181.718	230.954	160.572	160.128	126.75	95.331	5.24364	4.27936	3.77581	7.24678	8.57737	6.81107	5.70618	8.39613	6.59617	6.30965	5.34851	4.09074	7.28363	8.82606	5.15256	4.43293	7.54507	5.24963	6.89949	7.08741
-0.106126	0.857641	0.999721	4.30312	ENSMUSG00000035969.15	Rusc2	708.528	163.321	433.771	518.06	286.391	506.187	447.946	896.963	513.168	593.729	251.649	274.671	965.673	362.456	909.425	23.7153	10.531	18.1058	23.6775	9.34596	11.6509	19.0319	39.3972	22.5601	38.0512	15.2947	39.0242	39.4437	8.67552	17.2638	17.4507	14.8914	30.79	26.9964	21.7944
-0.235348	0.426196	0.999721	5.39641	ENSMUSG00000035992.15	Fnip1	1224.66	625.531	1098.35	944.741	990.714	1023.46	774.012	1054.39	948.248	978.051	1259.44	956.782	1484.09	907.754	895.642	43.2476	36.43	36.6081	39.004	46.7743	40.5843	32.8855	46.3117	41.6873	58.4787	38.3048	38.4328	68.1768	33.2278	43.7138	38.7619	42.1209	45.0721	40.2948	48.3728
0.321087	0.246496	0.999721	3.45147	ENSMUSG00000036002.12	Fam214b	177.377	169.008	192.787	243.186	330.765	262.96	230.257	370.244	256.868	408.284	372.859	260.8	242.369	296.549	187.438	11.1324	12.1627	9.40581	16.2821	13.8476	11.0625	9.78293	16.2622	11.2925	9.55026	12.5136	8.04313	9.87456	8.97761	7.67282	10.9003	13.7307	10.0357	12.4459	8.84166
1.2742	0.0435957	0.999721	1.59433	ENSMUSG00000036006.19	Ripor2	16.49	28.572	88.421	50.642	127.958	186.19	93.635	43.093	83.311	153.895	96.893	86.879	30.523	70.31	113.001	2.31825	4.70521	6.65983	6.13722	3.5985	3.68519	3.97827	1.89277	3.66255	1.20272	2.96689	4.84897	0.917997	1.51773	3.51911	4.56109	4.47364	3.0062	3.17787	1.98494
0.127104	0.667116	0.999721	1.26464	ENSMUSG00000036009.16	Mettl25	32.913	43.863	52.612	50.789	69.782	55.017	52.145	63.645	43.818	69.225	73.153	56.427	66.082	84.244	50.147	2.32498	2.56599	1.9679	2.76064	2.71682	2.39349	2.21549	2.79547	1.92635	2.60388	3.55487	2.15185	1.83226	2.32998	2.09393	2.28629	2.62365	2.7702	2.31244	2.08539
-0.277917	0.434837	0.999721	3.36785	ENSMUSG00000036019.8	Tmtc2	299.81	202.978	242.926	299.104	210.008	252.256	184.405	318.681	261.66	287.151	249.883	222.915	289.997	269.364	133.155	13.6921	7.72231	9.02294	11.4514	9.28037	9.4555	7.83482	13.9974	11.5032	11.427	11.3664	5.7138	16.6904	10.7821	9.66832	10.1458	10.0624	9.50241	11.1118	12.3803
0.117987	0.700056	0.999721	1.56772	ENSMUSG00000036022.15	Fam122b	50.229	44.106	80.608	79.055	62.761	91.761	65.747	52.598	42.92	136.179	129.342	74.219	46.749	79.759	69.827	3.61891	2.30782	3.2822	5.43072	4.80361	3.14819	2.79339	2.31026	1.88687	1.84209	3.36561	2.99634	2.79624	2.34289	3.20815	3.06964	4.46084	2.73468	2.33017	2.78243
-0.294948	0.243063	0.999721	3.2168	ENSMUSG00000036023.6	Parp2	155.535	220.89	263.885	189.619	165.59	296.651	244.385	287.268	236.673	286.228	232.427	222.752	128.156	204.046	228.381	8.68022	6.08899	10.6109	11.4146	8.63207	9.44859	10.3832	12.6176	10.4047	5.04983	8.61019	9.80003	8.65862	11.7336	10.5025	8.46004	9.83174	7.82002	11.1352	10.2982
-0.11872	0.48148	0.999721	5.84613	ENSMUSG00000036026.15	Tmem63b	1163.89	1042.52	1706.33	1004.54	1584.77	1886.32	1368.7	1671.09	1343.2	1303.9	1424.74	1118.65	1391.36	1360	1270.01	45.985	58.2744	67.4717	51.9987	52.9134	47.4505	58.1518	73.3991	59.0505	54.825	57.3883	54.4974	64.7935	55.3779	67.911	57.2437	50.7875	55.5702	63.5338	62.6941
1.06692	0.19756	0.999721	1.66776	ENSMUSG00000036027.12	1810046K07Rik	8.019	115.043	44.707	53.726	103.681	140.52	185.596	53.309	106.027	140.275	95.287	90.902	21.018	84.235	152.75	2.45942	3.81251	5.02626	5.59406	3.53885	3.85584	7.88542	2.34149	4.66121	0.828189	3.55449	6.55464	0.446417	6.11102	1.77931	3.76606	4.32958	3.64577	4.9627	2.77892
0.739161	0.339557	0.999721	-0.689116	ENSMUSG00000036036.15	Zfp57	3.798	6.964	23.296	22.449	15.698	22.163	16.592	13.601	12.987	13.501	9.051	21.769	22.137	37.835	4.993	1.02765	0.577239	0.792748	0.53841	0.336144	0.923387	0.704945	0.597395	0.57094	0.872282	1.59653	0.214254	0.211434	0.369924	0.927168	0.799213	0.599314	0.894357	0.624427	0.502842
-0.565098	0.124942	0.999721	2.77003	ENSMUSG00000036040.14	Adamtsl2	114.045	114.196	146.216	85.51	89.194	141.135	127.599	179.797	238.239	254.738	289.596	150.853	261.596	220.582	163.378	3.91441	3.2798	5.04826	10.1588	10.7553	6.39881	5.4213	7.89721	10.4736	10.3079	9.30796	7.0107	6.34887	6.06603	5.81932	4.08082	9.10428	8.87551	7.93069	6.07807
0.203587	0.256268	0.999721	5.49021	ENSMUSG00000036046.14	5031439G07Rik	675.175	836.14	1028.04	978.322	1240.2	1360.89	1018.51	786.608	924.674	1222.82	1644.55	901.103	1358.38	1374.34	979.847	44.7848	45.604	48.6777	48.7652	61.0766	38.2225	43.2735	34.5501	40.6509	53.5253	57.9934	42.0461	37.5869	44.4153	40.9152	46.3555	49.3548	51.1883	39.4915	40.9725
-0.501518	0.189448	0.999721	2.04431	ENSMUSG00000036052.14	Dnajb5	125.75	66.973	132.543	42.366	145.844	106.769	158.868	139.09	92.328	113.832	103.08	62.821	95.051	66.541	85.842	1.9394	5.3629	3.81902	4.53954	3.82827	2.66471	6.74983	6.10924	4.05896	3.74537	2.80785	3.68356	7.00049	3.55757	5.27514	3.70711	3.67751	3.41226	5.63934	5.27773
-0.272563	0.250917	0.999721	3.53039	ENSMUSG00000036053.17	Fmnl2	209.32	199.651	335.068	213.507	255.786	279.497	315.281	195.877	168.056	365.927	402.478	320.907	262.814	456.695	258.872	9.77375	9.40563	9.99732	14.5929	14.9476	13.6121	13.3953	8.60349	7.38815	10.3559	19.2713	11.1084	11.6528	10.6053	13.3355	9.72557	14.3842	13.5785	9.79566	11.8646
-0.149909	0.541566	0.999721	3.39029	ENSMUSG00000036054.15	Sugp2	187.198	237.623	220.699	284.601	180.749	271.525	347.902	244.206	306.131	255.361	302.682	227.542	259.617	248.168	187.418	13.0282	6.64641	9.71217	10.1836	11.2413	9.65177	14.7813	10.7262	13.4583	10.2299	10.472	8.04227	10.4213	12.6224	8.7837	9.7956	10.3589	9.5814	12.9886	10.6091
-0.428067	0.0207588	0.999721	3.87752	ENSMUSG00000036057.11	Ptpn23	294.389	299.604	424.5	213.27	358.343	367.102	397.011	311.495	280.574	386.067	445.991	433.234	387.848	335.892	341.936	9.7629	13.1768	13.1309	15.3961	16.5636	18.3767	16.8678	13.6818	12.3347	15.2827	14.1737	14.6728	16.3886	15.9148	16.8949	12.0235	16.7788	14.7097	14.2948	16.3994
0.0313675	0.927118	0.999721	3.35183	ENSMUSG00000036061.10	Smug1	207.049	137.88	218.773	191.16	224.846	283.997	349.384	182.587	180.116	286.432	296.429	207.805	540.522	250.136	242.547	8.75077	8.26792	10.1583	11.4227	11.009	8.81457	14.8443	8.01975	7.91834	21.2986	10.5551	10.4079	11.5264	7.32411	8.70704	9.05899	10.4154	14.0872	10.2608	9.18585
0.118469	0.527671	0.999721	5.3647	ENSMUSG00000036073.17	Galt	572.79	752.844	958.782	777.369	1258.38	1010.65	1593.97	1098.84	991.548	1250.24	1082.17	1005.49	678.502	897.041	1084.92	35.5858	46.2724	36.1501	49.8586	40.1905	42.6505	67.723	48.264	43.5909	26.7356	37.8527	46.5547	31.8872	39.9906	38.159	39.3361	44.2332	37.0477	53.1926	36.6789
0.0549356	0.861751	0.999721	6.77732	ENSMUSG00000036078.16	Sigmar1	1083.17	2986.63	2313.92	1814.26	3279.41	2611.4	4156.56	1779.37	2343.39	4838.62	3364.91	3428.88	1828.22	2922.11	2548.74	83.0518	120.589	93.4071	192.961	124.969	145.444	176.6	78.1549	103.021	72.0387	123.305	109.369	60.3003	158.648	92.0926	99.0159	154.458	101.571	119.259	103.68
0.498757	0.131235	0.999721	5.0489	ENSMUSG00000036083.15	Slc17a3	409.092	714.612	648.789	588.181	1075.6	1557.43	1308.83	499.589	587.331	1363.99	815.842	801.888	567.627	769.713	852.683	26.9253	39.5515	55.7077	54.395	30.2994	34.0141	55.6083	21.9434	25.8205	22.3667	32.4798	36.5894	22.7741	37.9598	25.8214	40.7281	39.5695	30.4786	34.4574	28.8518
0.576978	0.117657	0.999721	1.78305	ENSMUSG00000036086.16	Zranb3	59.129	76.934	48.2	154.667	82.846	110.585	100.909	74.519	61.527	106.504	99.471	119.153	52.092	64.66	64.085	7.08022	3.04637	3.95551	4.2473	3.69424	5.05417	4.28732	3.27309	2.70488	2.05262	2.72848	2.74994	3.29171	4.08669	1.91833	4.69403	4.3319	2.51035	3.42176	3.09891
-0.0499654	0.71265	0.999721	5.3053	ENSMUSG00000036087.18	Slain2	802.736	692.452	983.935	725.116	1112.81	1128.49	985.02	745.584	702.976	969.949	1163.99	975.525	1039.01	1156.97	1009.91	33.1938	40.9196	40.365	38.6809	43.2293	41.3793	41.8506	32.7482	30.9045	40.941	48.8208	43.3361	44.6882	36.7827	39.1601	38.1595	41.0965	44.366	35.1678	40.2103
0.091995	0.617712	0.999721	7.04526	ENSMUSG00000036093.7	Arl5a	2160.04	2473.93	3783.66	2358.74	4248.84	4545.32	3427.32	2456.93	2500.45	3888.63	3733.61	2968.79	3786.21	2987.22	2629.39	107.977	156.236	162.582	155.076	138.662	125.929	145.617	107.915	109.926	149.191	126.053	112.829	120.249	131.414	150.587	142.265	139.889	129.358	121.153	134.083
-0.305188	0.193375	0.999721	4.08264	ENSMUSG00000036097.8	Slf2	446.981	313.257	338.606	340.454	354.322	380.979	395.46	373.514	300.584	388.645	509.353	509.607	450.677	551.686	422.401	15.585	13.0289	13.6272	15.4989	18.9168	21.6163	16.8019	16.4058	13.2144	17.7584	23.2797	18.1256	24.8834	16.64	13.4763	14.0804	18.6773	19.7212	15.474	18.3333
-0.0992946	0.6108	0.999721	4.88411	ENSMUSG00000036098.15	Myrf	594.042	474.383	752.091	517.828	725.869	845.586	742.774	669.752	493.514	836.282	1032.55	753.99	584.817	1014.67	672.529	23.7047	26.6913	30.2458	33.3503	38.3477	31.9824	31.5583	29.4175	21.6961	23.044	42.8163	28.8588	33.0703	25.199	29.9328	26.8806	34.5601	31.573	27.5573	29.4007
-0.0764104	0.67687	0.999721	3.95675	ENSMUSG00000036099.16	Vezt	325.035	344.335	358.026	348.058	435.741	417.819	561.437	315.272	336.694	496.218	390.576	345.404	278.511	298.864	327.746	15.9331	16.0228	14.945	19.7888	14.5055	14.6512	23.8538	13.8477	14.8019	10.9744	12.6113	14.0639	18.0947	18.2909	14.2492	15.6336	16.3152	12.5498	17.5011	16.8783
-0.0772321	0.687032	0.999721	5.43418	ENSMUSG00000036103.9	Colec12	981.676	718.74	1106.55	851.611	1201.48	1202.13	812.706	926.563	1047.62	1121.36	1262.68	1164.51	1092.12	1111.46	866.557	38.9843	44.1801	42.9991	44.7191	46.8947	49.3957	34.5295	40.6973	46.0559	43.0336	46.9007	37.1847	54.6498	38.1791	44.04	42.0545	47.0032	42.373	40.4276	45.623
-0.169719	0.457897	0.999721	5.63577	ENSMUSG00000036104.12	Rab3gap1	878.546	787.331	1820.71	1183.62	1042.9	1343.22	1018.85	1063.05	1015.95	1004.47	1433.65	1131.23	1348.09	1628.73	1301.41	54.1828	38.3492	48.0458	40.0575	53.244	47.9839	43.2879	46.6923	44.6635	53.1199	68.728	55.8447	48.9086	41.8226	72.4631	46.8592	47.0951	59.2309	44.8812	54.3981
-0.402174	0.240591	0.999721	1.75027	ENSMUSG00000036106.15	Prr5	56.833	72.844	94.007	56.373	95.109	60.98	52.879	100.635	92.046	89.722	78.786	77.432	79.619	95.04	107.935	2.5806	3.4973	2.18119	3.57805	2.92602	3.28447	2.24667	4.42018	4.04657	3.13729	4.01043	4.63159	3.16389	3.86943	3.74143	2.75303	3.26285	3.92644	3.57114	3.59158
0.212787	0.686361	0.999721	-0.419124	ENSMUSG00000036109.17	Mbnl3	18.69	11.686	15.765	15.115	23.574	26.531	19.505	15.409	39.311	34.079	15.993	12.878	16.156	11.204	6.248	0.691922	0.866851	0.948987	1.35905	0.593962	0.546253	0.828709	0.676808	1.72821	0.636608	0.472779	0.268107	1.04047	0.620754	0.627438	0.83592	0.833087	0.459165	1.07791	0.762888
-0.498063	0.373376	0.999721	7.38597	ENSMUSG00000036110.14	Slc17a2	6187.43	1903.12	7584.95	4521.47	3575.34	3573.75	2160.49	6749.85	4593.37	3197.8	3872.4	2893.6	7507.37	3329.11	2776.05	206.98	131.47	127.829	127.526	143.817	122.739	91.7929	296.473	201.936	295.819	140.48	119.123	344.453	101.093	301.877	155.427	131.361	185.14	196.734	249.141
-0.0373949	0.794006	0.999721	5.96088	ENSMUSG00000036112.15	Metap2	1218.21	1304.69	1519.72	1379.26	1710.93	1755.73	1448.94	1078.63	1172.89	1945.1	1689.36	1371.94	1810.34	1518.81	1383.81	63.1387	62.9135	62.8008	77.569	62.7407	58.1942	61.5612	47.3767	51.5631	71.3342	64.0895	59.3807	67.8178	69.3047	60.4841	62.951	66.168	64.9348	53.5003	65.8688
-0.0299446	0.871196	0.999721	3.39424	ENSMUSG00000036114.3	Rpp25l	161.157	209.324	279.289	231.788	249.239	296.907	266.574	276.655	331.762	243.665	263.625	239.825	214.992	244.04	246.955	10.6106	9.16489	10.6201	9.71718	9.79073	10.1728	11.3259	12.1515	14.5851	8.4715	10.2978	10.5971	8.9716	11.1192	11.1155	10.1319	9.89356	9.7888	12.6875	10.4021
-0.325305	0.304721	0.999721	3.21784	ENSMUSG00000036120.10	Rfxank	118.722	164.396	291.691	138.643	157.077	256.3	347.623	224.85	196.846	395.313	265.642	270.874	152.372	313.745	188.598	6.34669	5.77596	9.16759	15.7648	9.86564	11.4898	14.7695	9.87607	8.65383	6.00404	13.2392	8.09291	6.60924	8.73262	11.6091	7.09674	12.3734	9.11205	11.0998	8.98367
-0.929246	0.0622772	0.999721	0.450938	ENSMUSG00000036136.9	Fam110c	34.034	40.05	38.703	24.81	33.133	18.051	27.041	64.799	37.885	22.008	22.021	27.886	23.975	40.176	48.153	1.13573	1.21835	0.645666	0.877663	0.817835	1.18285	1.14889	2.84616	1.66552	0.944706	1.69532	2.06629	1.89467	2.12743	1.54036	0.999916	0.959451	1.56877	1.88686	1.85415
0.218595	0.290853	0.999721	7.90012	ENSMUSG00000036138.16	Acaa1a	3710.79	4902.99	5741.03	7288.99	6382.5	6460.84	5821.73	6511.19	7088.99	5691.86	6836.37	5299.07	5229.88	4316.15	4592.25	333.67	234.694	231.098	226.987	253.895	224.773	247.348	285.99	311.649	206.077	182.13	197.058	206.58	260.444	228.49	266.487	235.219	195.088	281.663	231.838
-0.0964904	0.643981	0.999721	5.01213	ENSMUSG00000036151.15	Tm6sf2	547.388	643.051	718.02	525.443	915.69	791.963	1036.91	811.895	709.083	683.715	808.204	783.603	715.435	741.625	1232.67	24.0533	33.6713	28.3277	27.266	30.0158	33.2385	44.0553	35.6608	31.173	28.1909	31.2946	52.895	30.473	34.1585	28.5768	28.6841	30.1734	37.4601	36.963	31.0694
0.566626	0.129597	0.999721	3.19238	ENSMUSG00000036155.13	Mgat5	166.768	201.888	110.449	178.952	298.815	372.612	308.482	89.11	137.969	363.038	322.728	225.821	195.936	301.005	219.037	8.19192	10.9879	13.328	14.4777	11.9857	9.57877	13.1065	3.91397	6.06545	7.72062	12.7016	9.39907	9.28396	10.7242	4.39581	10.8359	12.0141	9.94043	7.6953	8.13465
0.24054	0.438959	0.999721	1.7562	ENSMUSG00000036158.12	Prickle1	76.27	53.219	71.497	62.694	118.737	112.577	87.35	46.276	54.032	101.276	92.315	42.924	96.137	115.286	125.042	2.86995	4.36614	4.02677	4.03881	3.42847	1.82073	3.71124	2.03258	2.37538	3.78816	4.86476	5.36566	4.24594	2.82696	2.84554	3.75429	3.096	4.67286	2.7064	3.30615
0.225342	0.336962	0.999721	3.57577	ENSMUSG00000036160.13	Surf6	250.448	179.504	285.451	372.986	254.781	414.932	273.215	227.643	239.936	272.237	293.113	269.572	280.731	307.628	372.754	17.0742	9.36868	14.8417	10.8566	10.8859	11.4346	11.6081	9.99874	10.5482	11.0619	12.9811	15.9952	13.9424	9.53515	11.3608	13.7615	11.059	13.346	10.7183	11.6128
0.184054	0.456534	0.999721	3.96959	ENSMUSG00000036167.16	Pphln1	219.713	387.744	308.406	286.46	521.952	468.271	426.271	291.991	233.908	475.39	474.637	406.194	288.303	415.218	537.363	13.1133	19.193	16.7496	18.9582	17.6275	17.2297	18.111	12.8251	10.2832	11.3602	17.5211	23.0587	12.2314	20.5967	12.2744	16.352	17.9385	17.3133	13.7397	15.0342
-0.0775187	0.539554	0.999721	5.44306	ENSMUSG00000036180.15	Gatad2a	769.477	934.625	977.679	863.207	1015.38	1266.31	1005.65	943.384	867.232	1180.61	1209.7	1095.93	1119.34	1287.33	995.168	39.5152	37.337	45.2945	47.0819	44.9269	46.4867	42.7272	41.4362	38.1256	44.1064	54.3218	42.7036	42.8367	49.6467	38.9111	40.7156	46.1651	47.0439	40.763	43.7982
0.470165	0.237729	0.999721	5.1576	ENSMUSG00000036181.2	H1f2	314.316	704.853	1264.31	551.217	1681.37	1536.09	911.562	484.354	494.068	1445.58	846.178	1037.85	822.4	780.387	1042.55	25.2332	61.8264	54.9442	57.6485	31.4261	44.0231	38.7296	21.2742	21.7204	32.4057	32.9302	44.7367	17.4979	37.4414	50.319	47.3346	44.3659	36.6909	27.2414	35.0861
0.283093	0.339035	0.999721	3.07893	ENSMUSG00000036188.4	Ankmy2	80.596	208.701	185.695	151.9	251.578	277.065	277.857	150.223	185.399	272.206	239.489	212.89	143.2	228.24	253.878	6.95355	9.2509	9.91033	10.8554	8.89435	9.03026	11.8053	6.59823	8.15059	5.64262	9.63111	10.8941	4.48677	11.0861	7.39056	8.70493	9.59333	8.72262	8.85138	7.65447
-0.0972978	0.677884	0.999721	3.9875	ENSMUSG00000036197.16	Gxylt1	409.166	237.095	408.752	341.794	355.045	490.527	413.908	274.837	265.114	381.013	482.306	294.404	542.701	450.477	404.181	15.6464	13.0555	17.5457	15.1945	17.9123	12.4879	17.5857	12.0716	11.6551	21.3845	19.0089	17.3438	22.7782	12.5944	16.2681	15.4159	15.1982	19.2457	13.7708	17.2136
0.0386967	0.849217	0.999721	6.52223	ENSMUSG00000036199.9	Ndufa13	1275.05	2090.12	2438.52	2508.13	2063.17	2491.42	2542.65	2187.68	2702.99	2498.8	2008.03	2117.1	2002.09	1892.18	2129.92	114.815	75.8657	89.1156	99.6503	74.5757	89.8021	108.029	96.0894	118.83	78.8898	79.8447	91.3967	70.9821	111.026	97.0518	93.2655	88.0094	83.3771	107.65	93.0199
-0.35966	0.200937	0.999721	3.73529	ENSMUSG00000036202.16	Rif1	235.99	318.79	343.315	246.249	257.454	361.063	314.645	301.028	233.526	268.06	575.75	270.657	453.719	302.128	367.714	11.2726	9.46697	12.9149	10.69	21.3827	11.4806	13.3683	13.222	10.2664	17.8783	12.749	15.7789	13.1375	16.9339	13.6637	11.2181	14.5178	15.4687	12.2856	14.5784
0.41218	0.300706	0.999721	0.872483	ENSMUSG00000036206.12	Sh3bp4	26.026	41.072	24.796	52.583	59.207	39.096	62.09	38.308	28.961	54.005	39.032	44.801	40.953	63.278	51.159	2.4071	2.17713	1.39842	2.15368	1.4496	1.90035	2.63802	1.6826	1.2732	1.6137	2.67016	2.19528	1.44887	2.18172	0.986867	1.99422	1.83454	2.15971	1.8646	1.53915
-0.13877	0.744765	0.999721	2.61722	ENSMUSG00000036208.13	Nepro	193.08	78.092	174.351	177.612	143.871	150.348	111.265	221.284	100.876	109.798	188.837	103.202	232.486	167.325	114.426	8.13058	5.29035	5.3778	4.37866	7.01319	4.37757	4.72732	9.71944	4.43475	9.16083	7.06066	4.91012	10.7487	4.1482	6.93907	6.26624	5.25648	7.04387	6.29384	7.27867
0.0236171	0.924173	0.999721	3.19453	ENSMUSG00000036214.14	Polr1has	124.731	219.197	204.261	212.45	256.642	210.93	220.658	173.42	258.789	289.004	236.967	176.427	197.985	231.018	280.15	9.72536	9.43711	7.54475	11.5253	8.80068	7.48359	9.3751	7.61711	11.377	7.80136	9.74834	12.0215	6.94376	11.6436	8.12947	8.90241	9.26985	9.85706	9.4564	8.90562
0.515279	0.315132	0.999721	4.84358	ENSMUSG00000036216.5	Leap2	149.141	645.489	863.58	765.947	776.109	841.016	958.817	659.444	553.142	1017.43	658.876	912.094	312.432	1085.46	933.427	35.0629	28.5387	30.0823	40.5744	24.4699	38.6888	40.7373	28.9647	24.3175	12.311	45.8036	40.0542	8.30267	34.288	34.37	31.228	34.5777	32.7229	31.3398	25.6536
0.181249	0.773144	0.999721	-0.967797	ENSMUSG00000036225.15	Kctd1	6.783	23.54	8.325	13.714	14.133	18.994	21.177	6.896	6.578	8.624	4.394	13.548	12.75	27.49	9.397	0.627788	0.519692	0.679396	0.343919	0.163188	0.574672	0.899748	0.302892	0.289185	0.502398	1.16	0.403234	0.377609	1.25043	0.33133	0.608959	0.360593	0.688545	0.497275	0.653124
-0.105393	0.540759	0.999721	6.72129	ENSMUSG00000036241.3	Ube2r2	2184.39	1604.17	2805.41	2034.63	2829.55	2536.41	2328.17	2490.96	2246.03	2654.36	3211.64	2419.86	2607.02	3163.68	2690.03	93.1395	104.047	90.725	105.854	119.277	102.644	98.917	109.41	98.741	102.727	133.499	115.432	121.605	85.2128	111.654	95.9705	109.258	117.219	102.356	106.157
0.424505	0.210811	0.999721	2.94773	ENSMUSG00000036246.14	Gmip	107.713	103.118	264.809	288.596	176.82	294.532	161.079	189.607	141.937	264.439	253.705	261.129	131.247	181.462	93.794	13.2111	6.50194	10.5351	10.5456	9.42231	11.0764	6.84377	8.32809	6.2399	5.17163	7.65721	4.02478	5.99637	5.47757	10.5393	10.0827	10.3481	5.61787	7.13725	7.33773
0.0080576	0.9848	0.999721	2.23878	ENSMUSG00000036249.16	Rbm43	40.556	129.939	122.495	82.405	134.044	117.993	148.466	82.658	147.425	144.65	111.166	106.343	65.161	141.927	190.453	3.77227	4.929	4.22049	5.76854	4.12858	4.51081	6.30788	3.63058	6.48116	2.56759	5.98894	8.17251	2.25775	6.90229	4.87523	4.30725	4.80264	5.57635	5.47321	4.67842
0.0574303	0.741992	0.999721	5.99784	ENSMUSG00000036256.13	Igfbp7	984.079	1174.44	1394.16	1130.32	1378.25	2168.34	1597.32	1281.41	1350.01	2061.26	2113.2	1600.18	1745.87	2038.1	1238.83	51.7427	50.6804	77.5591	82.2014	78.482	67.8758	67.8652	56.2833	59.3498	68.7939	86.0024	53.1592	54.7836	62.3856	55.487	59.9941	76.1864	69.3185	61.1661	57.5521
-0.0195384	0.887792	0.999721	7.04485	ENSMUSG00000036257.15	Pnpla8	2216.6	2896.47	3250.54	3153.98	3337.41	3503.95	3429.79	2514.75	2621.13	3800.59	3292.81	2822.03	3337.57	3411.73	3537.54	144.38	122.722	125.333	151.565	122.291	119.704	145.721	110.455	115.231	131.513	143.966	151.799	123.398	153.859	129.37	130.811	131.187	142.426	123.803	135.542
-0.162747	0.583052	0.999721	4.14994	ENSMUSG00000036270.16	Edc4	356.965	287.327	404.145	377.564	319.078	462.108	437.818	586.029	440.338	324.655	510.312	534.602	303.437	518.806	568.034	17.2838	11.733	16.5291	12.947	18.9524	22.6765	18.6016	25.7401	19.3583	11.9566	21.8922	24.3748	19.8722	15.2626	16.0847	15.182	18.192	19.4079	21.2333	17.0732
-0.571513	0.263358	0.999721	1.37811	ENSMUSG00000036273.15	Lrrk2	49.714	63.701	93.693	72.97	43.224	60.158	54.212	39.365	44.785	152.106	95.619	29.449	44.668	53.161	102.499	3.34036	1.58941	2.15179	6.06588	3.55118	1.24915	2.30331	1.72903	1.96886	1.76009	2.24325	4.39832	2.76757	3.38376	3.72893	2.36052	3.62207	2.80055	2.0004	3.29342
0.0542255	0.702445	0.999721	6.89089	ENSMUSG00000036275.13	9530068E07Rik	2128.26	2208.11	2949.21	2504.17	3245.16	3538.16	2778.87	2253.12	2687.55	3233.81	3556.13	2841.28	3080.49	3211.55	2303.31	114.634	119.33	126.556	128.962	132.07	120.52	118.066	98.9636	118.151	121.383	135.519	98.8369	118.48	117.293	117.377	120.173	127.184	118.58	111.727	117.717
0.347028	0.335355	0.999721	4.92846	ENSMUSG00000036278.7	Macrod1	390.391	297.659	979.761	883.323	622.864	843.945	591.087	1010	943.532	802.255	851.417	732.272	866.61	799.453	660.341	40.436	22.9036	30.1871	31.9933	31.6207	31.0612	25.1135	44.3621	41.48	34.1477	33.7348	28.3358	21.733	15.8115	38.9939	31.1756	31.5584	32.0728	36.9852	25.5128
-0.0245198	0.950026	0.999721	3.16452	ENSMUSG00000036281.13	Snapc4	119.096	129.888	367.211	227.848	210.146	239.436	237.236	314.716	235.465	126.051	262.498	202.507	228.097	140.776	292.029	10.4302	7.72738	8.56438	5.02682	9.74887	8.58984	10.0795	13.8232	10.3516	8.98789	5.94037	12.5312	6.63006	6.89958	14.6148	8.90733	7.78851	9.15316	11.4181	9.38148
-0.178294	0.370687	0.999721	4.54002	ENSMUSG00000036282.15	Naa30	500.441	444.13	604.802	473.776	506.262	715.805	671.194	488.333	376.919	474.428	704.938	577.518	673.36	574.146	562.386	21.6881	18.616	25.6036	18.9198	26.1806	24.4969	28.517	21.449	16.5703	26.5329	24.2274	24.1325	27.8595	23.5919	24.0708	21.9693	23.1991	24.9643	22.1788	25.1741
0.174559	0.476154	0.999721	3.04179	ENSMUSG00000036285.10	Noa1	144.698	141.606	195.133	260.367	198.182	222.812	192.142	141.471	140.137	230.267	197.207	176.034	197.272	334.888	216.678	11.9189	7.28745	7.96976	9.18288	7.32404	7.46692	8.16354	6.21382	6.16076	7.77327	14.1314	9.29785	8.05532	7.52203	7.76619	9.05869	7.99128	10.4008	6.84604	7.78118
0.0920526	0.683095	0.999721	4.22608	ENSMUSG00000036291.6	Ap5m1	370.18	251.466	583.346	479.799	520.973	509.842	496.747	379.866	350.034	478.263	488.945	389.589	365.478	581.817	515.131	21.9638	19.157	18.2365	19.0728	18.1589	16.5254	21.1053	16.6848	15.3883	14.4012	24.5511	22.1047	20.6079	13.3577	23.2168	19.7858	17.919	20.3524	17.7262	19.0608
0.327759	0.187838	0.999721	5.16954	ENSMUSG00000036292.14	Gramd1c	364.824	796.17	695.748	550.222	965.306	1392.96	1002.06	687.083	705.681	1035.45	1173.09	1054.34	773.997	1080.8	1075.64	25.1876	35.4957	49.8249	41.2929	43.567	44.7224	42.5746	30.1787	31.0235	30.4984	45.6068	46.1565	20.3097	42.2921	27.6904	36.8361	43.1941	40.7539	34.5922	30.0974
0.234588	0.571272	0.999721	0.0410549	ENSMUSG00000036295.5	Lrrn3	22.022	10.015	27.779	29.767	26.098	27.071	31.046	17.677	25.945	23.005	33.029	23.898	24.973	22.097	23.072	1.36265	0.959662	0.968302	0.917422	1.22666	1.01369	1.31905	0.776425	1.14061	0.984031	0.932434	0.99004	1.22596	0.531991	1.10559	1.09687	1.05259	0.968835	1.07869	0.954514
-0.192694	0.692204	0.999721	-0.216524	ENSMUSG00000036298.10	Slc2a13	9.009	21.041	26.774	11.904	21.07	26.061	28.04	28.49	11.991	20	38.029	23.891	12.984	17.075	21.065	0.544932	0.774775	0.932176	0.797585	1.41235	1.0134	1.19134	1.25136	0.527154	0.511619	0.720519	0.903918	0.50153	1.11769	1.06559	0.750627	1.07445	0.712019	0.989951	0.894936
0.31441	0.160772	0.999721	5.56284	ENSMUSG00000036299.5	BC031181	591.788	1089.66	1004.6	1030.07	1394.87	1616.46	1553.83	773.3	1027.2	1534.47	1203.46	1053.21	889.484	1256.26	1241.1	47.1535	51.2913	57.819	61.1937	44.6951	44.6745	66.0177	33.9656	45.1583	35.049	53.0107	53.2567	32.9448	57.8819	39.9825	52.0879	50.1878	47.1055	48.3805	43.6031
-0.510142	0.397868	0.999721	0.127768	ENSMUSG00000036304.14	Zdhhc23	15.003	16.893	34.374	30.668	10.339	21.597	39.612	51.533	19.652	17.8	39.476	25.179	24.328	46.923	21.683	1.40389	0.38018	0.772503	0.709851	1.46609	1.06803	1.683	2.26348	0.86395	0.958616	1.98002	0.930437	0.835216	0.897347	1.36807	0.852193	1.08132	1.28969	1.60347	1.03354
0.58058	0.543104	0.999721	-0.229563	ENSMUSG00000036306.13	Lzts1	2.628	47.792	11.4	4.341	35.122	49.546	61.338	19.768	22.719	36.87	21.893	45.498	16.452	7.91	13.738	0.198719	1.29149	1.77221	1.47035	0.813081	1.92991	2.60607	0.868268	0.998783	0.648271	0.333781	0.58951	0.146301	2.53868	0.453714	1.08747	1.40445	0.523854	1.49104	1.04623
0.129746	0.420373	0.999721	7.22239	ENSMUSG00000036309.14	Skp1	2034.35	2952.12	4065.56	3071.87	4072.43	4714.36	4069.22	2713.95	3331.94	4504.86	4164.88	3636.42	2980.11	3923.5	3710.13	140.621	149.749	168.628	179.65	154.679	154.248	172.889	119.205	146.48	117.427	165.561	159.205	113.252	156.815	161.807	153	162.859	147.398	146.191	143.958
-0.110624	0.59231	0.999721	2.5568	ENSMUSG00000036315.13	Polr1h	98.444	129.557	161.375	148.698	133.353	162.385	167.909	137.921	139.806	162	151.822	122.821	119.417	109.659	150.145	6.80697	4.90359	5.80835	6.46044	5.6385	5.20976	7.13395	6.05789	6.14621	4.70548	4.62731	6.44286	5.48037	6.88199	6.42264	5.83964	5.76957	5.25855	6.44602	6.26167
0.033328	0.795568	0.999721	6.74992	ENSMUSG00000036323.14	Srp72	2134.21	1927.3	2515.66	2213.78	2917.03	3193	2580.92	2160.38	2527.78	2699.49	2746.26	2558.15	2502.7	2699.9	2990.82	101.341	107.263	114.21	107.654	101.993	108.51	109.656	94.8904	111.128	98.6159	113.929	128.339	118.811	102.377	100.122	107.605	106.052	113.628	105.225	107.103
-0.20591	0.324422	0.999721	2.89352	ENSMUSG00000036327.18	Qsox2	156.438	156.358	229.985	148.024	190.431	241.384	141.858	126.87	161.613	146.003	207.442	154.225	198.726	171.892	240.47	6.77612	7.00243	8.63406	5.82249	7.70416	6.54184	6.02712	5.5725	7.1049	7.83056	7.25338	10.3188	8.70889	8.30565	9.15328	7.47087	6.6895	8.46757	6.23484	8.7226
0.0670014	0.847979	0.999721	1.57251	ENSMUSG00000036330.12	Slc18a1	36.548	48.744	90.939	64.105	64.858	90.802	94.699	59.746	46.381	67.023	62.786	71.794	92.587	144.307	66.682	2.93455	2.38493	3.2479	2.67283	2.3318	3.04532	4.02348	2.62422	2.03902	3.64828	6.08937	2.86138	2.03462	2.58925	3.61932	2.85579	2.68332	4.19968	2.89557	2.74773
0.00672064	0.966793	0.999721	5.97528	ENSMUSG00000036333.11	Kidins220	1331.12	1154.24	1408.43	1133.33	1888.98	1903.67	1345.8	1232.58	855.315	1642.55	1941.32	1508.31	1790.33	1930.83	1756.86	51.8806	69.4608	68.0923	65.5038	72.0983	63.9786	57.1789	54.1385	37.6017	70.546	81.4758	75.3883	74.1033	61.3127	56.0547	63.1446	67.1936	75.8034	49.6397	63.8236
0.40775	0.38249	0.999721	0.749532	ENSMUSG00000036334.12	Igsf10	20.717	25.351	53.6	22.771	65.789	79.139	49.742	22.41	35.173	48.484	75.988	30.901	45.852	44.338	24.912	1.04239	2.41916	2.83072	1.93351	2.82211	1.31074	2.11339	0.984312	1.54629	1.80674	1.87094	1.069	1.15331	1.34663	2.13325	2.09742	2.02212	1.58223	1.548	1.5444
0.237657	0.226841	0.999721	4.51954	ENSMUSG00000036339.18	Tmem260	346.475	459.125	492.715	382.548	736.825	826.545	689.474	383.26	386.076	712.418	666.079	549.227	559.125	590.884	603.033	17.512	27.0942	29.5647	28.4107	24.7374	23.2968	29.2937	16.8339	16.9728	22.0316	24.9337	25.8767	19.2882	24.3885	19.6098	24.7236	25.4817	24.2807	21.0335	21.0955
0.130591	0.578442	0.999721	3.74102	ENSMUSG00000036352.16	Ubac1	292.268	221.616	334.182	426.451	344.691	375.289	378.5	395.432	277.904	301.41	265.61	257.936	348.93	332.19	245.923	19.5217	12.6748	13.4237	12.02	9.86445	10.941	16.0813	17.3685	12.2173	13.7492	14.0175	10.5528	16.2705	11.7721	13.3003	15.2067	10.9418	12.7732	15.2224	13.781
0.264174	0.59426	0.999721	1.39783	ENSMUSG00000036353.13	P2ry12	52.7	56.66	49.329	32.545	88.376	137.775	74.878	20.47	52.457	99.78	146.598	55.433	81.555	57.469	38.423	1.48982	3.24972	4.92807	3.97915	5.44448	2.35133	3.18134	0.899102	2.30614	3.21358	2.42504	1.64877	2.9338	3.00975	1.96327	3.22254	3.92499	2.42913	2.12886	2.63561
0.746196	0.428448	0.999721	-0.748711	ENSMUSG00000036356.15	Csgalnact1	6.419	10.092	9.088	8.181	27.585	22.044	21.672	4.498	9.142	65.391	21.088	13.683	3.653	52.158	8.271	0.374503	1.01434	0.788492	2.60774	0.783184	0.580399	0.920779	0.197565	0.401905	0.143942	2.20093	0.354916	0.357345	0.536081	0.361697	0.725779	1.32378	0.899928	0.50675	0.418375
0.353496	0.503665	0.999721	2.28661	ENSMUSG00000036362.2	P2ry13	70.071	92.087	114.162	43.672	202.882	271.837	117.184	38.279	98.599	128.065	274.29	146.435	162.841	122.535	93.301	1.99918	7.46027	9.72333	5.10714	10.1868	6.21141	4.9788	1.68133	4.33465	6.41655	5.17065	4.00363	3.90085	4.89161	4.54358	6.39426	7.16845	5.19694	3.66493	4.44535
-0.017527	0.934851	0.999721	5.38633	ENSMUSG00000036368.8	Rmdn2	705.05	891.95	920.294	643.024	1295.63	1231.07	723.42	958.631	1079.45	1136.38	1099.96	1085.74	1174.27	1044.36	1079.95	29.4358	47.6422	44.0341	45.3178	40.8514	46.0542	30.736	42.1059	47.4552	46.2708	44.0693	46.3416	39.2501	47.3799	36.6272	40.3707	44.0745	45.5605	40.099	41.0857
-0.243671	0.116976	0.999721	7.57525	ENSMUSG00000036371.6	Serbp1	4047.73	3887.18	5324.61	4338.9	4522.72	4739.58	4751.64	4451.28	4263.68	4053.92	4912.85	4036.34	4970.69	4410.6	4967.09	198.622	166.307	169.53	161.667	182.457	171.211	201.883	195.513	187.442	195.864	186.115	213.142	225.337	206.485	211.917	178.153	171.779	198.374	194.946	214.579
-0.134525	0.56956	0.999721	4.26884	ENSMUSG00000036372.14	Tmem258	294.48	470.901	488.2	419.089	525.418	446.173	614.205	489.776	536.612	504.332	400.192	463.239	281.395	432.258	583.058	19.1847	19.3204	15.9592	20.1124	14.8627	19.6494	26.0957	21.5124	23.5908	11.088	18.2401	25.0195	16.3937	25.014	19.4301	18.1548	18.2082	18.1159	23.733	20.2793
-0.178434	0.409758	0.999721	3.31526	ENSMUSG00000036376.3	Abt1	170.172	190.316	310.479	249.037	210.151	265.673	226.331	263.221	208.65	223.032	241.205	254.887	250.716	245.075	236.739	11.4002	7.72757	9.50285	8.89435	8.95808	10.8117	9.61613	11.5614	9.17276	9.87916	10.3415	10.1587	9.47346	10.1095	12.3569	9.54354	9.5547	10.1264	10.1168	10.6466
0.0776589	0.891514	0.999721	0.937569	ENSMUSG00000036381.13	P2ry14	12.826	28.94	80.782	51.516	44.878	38.942	30.677	33.488	68.576	62.661	99.409	40.187	54.949	64.279	32.286	2.35826	1.65023	1.39292	2.49887	3.69194	1.70463	1.30337	1.47089	3.01477	2.1652	2.7124	1.38542	0.714022	1.53728	3.21508	1.80047	2.63181	2.08767	1.92968	1.82213
0.168991	0.75736	0.999721	2.02753	ENSMUSG00000036390.8	Gadd45a	57.606	144.177	67.627	72.563	65.552	275.576	143.954	148.206	169.551	153.512	57.667	52.66	55.727	57.82	125.531	3.32173	2.41045	9.85707	6.12195	2.14169	2.23371	6.11618	6.50964	7.45388	2.19586	2.43985	5.38665	3.20692	7.6586	2.69152	5.19642	3.49911	3.34078	6.69323	4.51901
0.121274	0.40289	0.999721	6.73137	ENSMUSG00000036391.16	Sec24a	2071.2	1881.97	2169.34	2009.16	2880.27	3519.93	2601.89	1828	2227.47	2674.3	3199.59	2682.88	2561.33	2917.56	3035.87	91.9735	105.912	125.904	106.649	118.829	113.801	110.547	80.2912	97.9252	100.926	123.113	130.272	115.304	99.9692	86.3385	107.93	113.093	118.104	96.2543	100.537
0.158655	0.440274	0.999721	4.22686	ENSMUSG00000036398.13	Ppp1r11	351.562	322.485	425.808	487.646	500.047	520.472	613.385	383.369	437.02	553.704	419.292	446.988	308.396	443.568	514.559	22.3231	18.3875	18.6168	22.0813	15.572	18.9601	26.0609	16.8387	19.2125	12.152	18.7174	22.0802	19.5714	17.1302	16.9469	19.7758	18.8712	17.6498	20.704	17.8829
0.172257	0.474778	0.999721	6.37104	ENSMUSG00000036402.13	Gng12	1466.79	2020.23	1803.39	1377.35	2498.47	4204	2177.97	1197.01	1420.88	2119.53	2258.3	1732.54	2188.93	1889.85	2281	63.0512	91.8724	150.373	84.5253	83.8709	73.4899	92.5356	52.5761	62.4651	86.2522	79.7466	97.8799	81.6558	107.313	71.774	101.765	80.6287	87.9596	69.1923	86.9144
0.241545	0.380395	0.999721	2.46297	ENSMUSG00000036403.15	Cep135	91.624	106.277	111.345	106.085	146.82	205.079	183.329	89.376	75.179	155.193	166.633	158.05	101.785	167.426	160.79	4.85627	5.39879	7.33547	6.18898	6.18856	6.70409	7.7891	3.92565	3.30505	4.01072	7.06492	6.89964	5.1007	5.64537	4.43147	5.86351	6.36054	5.99176	5.0066	5.05918
-0.0413388	0.819016	0.999721	7.24464	ENSMUSG00000036427.5	Gpi1	2724.23	3208.63	2610.69	2987.25	2935.74	4460.19	3890.19	3183.35	3459.91	3770.19	4455.08	3201.97	4085.53	4308.51	5459.12	136.748	107.952	159.536	150.353	165.457	135.819	165.283	139.822	152.106	160.985	181.808	234.256	151.658	170.441	103.904	134.745	150.543	192.35	152.404	142.001
-0.00214713	0.993263	0.99985	2.81031	ENSMUSG00000036430.8	Tbcc	136.136	104.853	197.07	133.162	198.355	198.969	198.372	208.497	157.12	255.459	177.308	182.602	90.957	150.65	164.59	6.09578	7.29381	7.11692	10.1875	6.58502	7.74552	8.42824	9.15779	6.90738	3.58405	6.35702	7.0627	7.57868	5.56973	7.84328	6.8355	8.17269	5.66793	8.16447	6.99723
-0.37899	0.0543263	0.999721	3.9521	ENSMUSG00000036432.8	Siah2	299.664	336.689	447.6	309.992	319.961	394.777	446.654	377.454	314.307	418.702	391.202	350.852	452.674	379.25	284.859	14.1906	11.7654	14.1208	16.6975	14.5288	14.8823	18.977	16.5789	13.8177	17.8371	16.0033	12.2236	16.6823	17.8847	17.8142	13.3589	15.3695	15.3547	16.4579	17.4604
0.476968	0.128415	0.999721	3.462	ENSMUSG00000036435.13	Exoc1	167.729	124.481	221.445	240.611	301.874	324.475	246.185	413.148	165.939	310.63	422.296	277.871	244.842	294.85	329.956	11.0145	11.1004	11.6061	12.3877	15.6836	11.7866	10.4597	18.1467	7.29508	9.6477	12.4419	14.1587	9.33746	6.61236	8.81339	11.2403	13.286	12.0828	11.9671	8.2544
0.0925344	0.731781	0.999721	6.83988	ENSMUSG00000036438.14	Calm2	1578.31	3213.73	2180.92	1827.14	3470.68	3977.83	4450.38	1951.18	2720.68	4125.69	3249.65	3096.69	1861.58	2451.7	2351.18	83.6414	127.622	142.283	164.53	120.688	131.354	189.084	85.7013	119.608	73.3533	103.455	100.891	87.8644	170.711	86.7993	117.849	138.857	92.5666	131.464	115.125
-0.130205	0.665281	0.999721	3.8311	ENSMUSG00000036442.8	Thap11	326.328	218.052	394.408	447.852	276.408	346.253	296.49	461.107	295.099	328.283	358.452	290.027	414.658	348.516	312.041	20.5014	10.1639	12.3851	13.0917	13.3125	12.3022	12.597	20.2532	12.9733	16.3391	14.7064	13.39	18.1667	11.5828	15.6972	14.3502	12.9021	14.8118	15.2745	15.1489
0.152239	0.52662	0.999721	3.06722	ENSMUSG00000036446.5	Lum	168.169	144.128	226.352	197.521	195.863	358.124	164.257	147.22	157.33	189.101	295.317	151.422	240.768	219.96	201.653	9.04195	7.20218	12.8097	7.54121	10.9677	6.42294	6.97879	6.46633	6.91661	9.48717	9.28172	8.65311	9.36195	7.656	9.00868	9.68462	8.31063	9.14067	6.78724	8.67554
0.0216898	0.89283	0.999721	4.70323	ENSMUSG00000036450.4	Hif1an	591.159	464.418	583.362	508.563	691.717	865.265	594.999	516.259	437.627	617.855	795.109	691.479	673.899	686.529	635.39	23.2806	25.4355	30.9497	24.6396	29.5294	29.3308	25.2797	22.6756	19.2391	26.5542	28.9697	27.2652	32.9098	24.6696	23.2175	26.5552	27.8333	27.5963	22.3982	26.9323
1.10548	0.13405	0.999721	3.64982	ENSMUSG00000036452.18	Arhgap26	60.798	287.203	189.649	160.015	528.99	690.963	826.664	126.764	555.758	946.762	459.168	495.953	116.298	213.065	185.986	7.32503	19.4518	24.715	37.7562	17.053	21.0371	35.1225	5.56784	24.4325	4.58258	8.99077	7.98083	3.38462	15.2561	7.54793	17.1639	25.2821	7.18473	21.7076	8.72953
-0.0218188	0.954985	0.999721	0.932005	ENSMUSG00000036459.15	Wtip	19.935	52.452	50.733	37.33	34.805	75.522	43.996	61.363	35.754	59.804	47.009	39.691	52.196	41.743	42.568	1.70886	1.27983	2.70135	2.38494	1.74586	1.68359	1.86926	2.69524	1.57183	2.05672	1.76144	1.82663	1.10978	2.78622	2.01915	1.89668	1.93813	1.8816	2.04544	1.97172
-0.132111	0.473764	0.999721	4.68924	ENSMUSG00000036461.16	Elf1	534.684	511.486	532.026	363.465	676.947	797.819	612.454	384.809	419.102	700.673	882.088	658.771	792.71	787.083	789.157	16.6384	24.8924	28.5372	27.9423	32.7597	27.9434	26.0213	16.9019	18.4247	31.2358	33.2128	33.8634	29.7658	27.1698	21.1743	23.356	29.5485	32.7707	20.4493	26.0367
0.035019	0.946574	0.999721	2.08576	ENSMUSG00000036469.16	Marchf1	73.625	57.46	121.111	27.336	133.838	229.36	107.61	56.261	79.005	125.793	207.113	92.049	147.332	128.634	98.521	1.25136	4.92142	8.20397	5.01653	7.69194	3.90449	4.57203	2.47115	3.47325	5.80544	5.42801	4.22762	4.0987	3.05224	4.82015	4.79225	5.53765	5.15369	3.50548	3.99036
-0.184795	0.656663	0.999721	5.14951	ENSMUSG00000036473.16	Tbc1d24	983.388	535.208	566.666	743.149	743.145	675.836	1030.75	1193.35	725.309	404.082	1428.31	631.398	905.553	1385.8	1496.18	34.0193	27.3266	24.174	16.1145	53.0457	26.7823	43.7936	52.4152	31.8864	35.6822	58.477	64.2024	54.7451	28.4299	22.553	28.5066	31.9808	52.7872	42.6984	35.2427
-0.0958503	0.730014	0.999721	6.08535	ENSMUSG00000036478.8	Btg1	1482.72	873.218	2284.7	1578.93	1827.4	1548.11	1155.57	1486.07	1381.78	1543.41	2055.27	1642.64	1954.61	1608.02	2236.16	72.2788	67.1963	55.3743	61.55	76.3305	69.6767	49.0968	65.2723	60.7463	77.0191	67.8542	95.9557	82.5431	46.3848	90.9299	64.9498	69.1857	80.2764	58.3718	73.2859
-0.0704725	0.857561	0.999721	2.29002	ENSMUSG00000036492.12	Rnf39	119.222	74.573	100.534	174.97	94.303	95.093	103.98	128.691	128.499	65.717	147.44	105.65	149.003	152.838	139.717	8.00963	3.46766	3.40138	2.62075	5.47575	4.48141	4.4178	5.65248	5.64913	5.87128	6.44935	5.99538	6.63708	3.96128	4.0012	4.95956	4.19264	6.10534	5.2398	4.86652
-0.0650235	0.749457	0.999721	5.48074	ENSMUSG00000036499.9	Eea1	1149.35	629.278	1100.35	835.463	1246.91	1229.78	955.244	912.168	759.36	1108.28	1364.64	991.859	1295.69	1295.45	1255.32	38.2451	45.8509	43.9881	44.1975	50.6811	42.0722	40.5855	40.0651	33.3833	51.0553	54.6646	53.867	63.9844	33.4269	43.7934	42.6947	45.6503	53.1956	38.0113	47.0682
-0.37632	0.183989	0.999721	4.32946	ENSMUSG00000036501.7	Fam13b	474.219	341.278	746.877	355.988	512.988	564.336	456.357	505.807	292.394	431.438	681.86	446.474	628.538	529.655	363.898	16.2961	18.8633	20.1857	17.2054	25.3235	18.9383	19.3892	22.2165	12.8544	24.7668	22.35	15.6152	26.3997	18.1285	29.7253	18.4484	20.4891	20.9107	18.1534	24.7512
0.06433	0.671563	0.999721	7.15948	ENSMUSG00000036503.13	Rnf13	3080.45	2370.65	3473.12	3112.71	4122.74	4198.35	3472.39	2839.98	3332.7	3797.92	4004.95	3314.11	3587.87	3292.66	3048.66	142.491	151.599	150.171	151.458	148.739	140.576	147.532	124.74	146.514	141.376	138.941	130.821	171.489	125.927	138.228	148.087	146.925	137.046	139.595	145.215
0.0191384	0.932376	0.999721	3.3077	ENSMUSG00000036504.6	Phpt1	226.785	162.184	222.845	248.839	302.223	217.173	272.86	275.05	248.333	238.362	219.726	225.78	219.518	213.682	231.523	11.3911	11.1132	7.76806	9.5057	8.16037	9.57703	11.593	12.081	10.9173	8.64984	9.0168	9.93486	12.6251	8.61512	8.86911	10.0908	9.08103	9.2005	11.5304	10.0364
-0.0185656	0.934576	0.999721	3.4514	ENSMUSG00000036513.15	Commd2	182.695	200.259	366.596	319.121	278.471	297.572	269.888	237.727	223.184	250.2	273.483	227.367	197.415	279.108	328.791	14.6085	10.2398	10.6438	9.97779	10.1568	9.64434	11.4667	10.4417	9.81171	7.7789	11.7776	14.1087	10.1706	10.6376	14.5903	11.8307	9.92633	11.2217	10.5734	11.7995
1.86238	0.282834	0.999721	-0.986002	ENSMUSG00000036523.16	Greb1	0	37.41	2.313	0.916	45.452	46.058	15.829	5.32	29.611	32.865	59.518	62.169	0.922	24.69	6.019	0.0419319	1.67134	1.64745	1.31063	2.21043	2.63705	0.672527	0.23367	1.30177	0.0363303	1.04185	0.258281	0	1.9872	0.0920561	1.12024	2.05271	0.445487	0.73599	0.693085
-0.439135	0.602272	0.999721	-0.999125	ENSMUSG00000036526.8	Card11	3.482	48.73	7.763	12	6.982	13.076	28.306	8.539	6.075	13.045	20.886	12.121	7.817	6.113	16.192	0.549326	0.256739	0.467715	0.520225	0.775682	0.514143	1.20264	0.375058	0.267072	0.308019	0.257952	0.694813	0.193843	2.58851	0.308963	0.424593	0.60335	0.420262	0.614922	1.03044
0.0455468	0.806258	0.999721	4.64543	ENSMUSG00000036528.15	Ppfibp2	350.308	661.637	646.287	566.839	682.798	802.628	716.331	549.794	493.418	703.228	605.297	709.523	441.134	578.554	514.452	25.9483	25.1075	28.7092	28.0442	22.48	30.0962	30.4348	24.1486	21.6919	17.3824	24.4134	22.0756	19.5016	35.1458	25.7219	26.5883	26.8735	21.2905	25.4251	26.7898
-0.175329	0.576326	0.999721	5.25546	ENSMUSG00000036529.17	Sbf1	620.192	711.911	1145.81	903.231	749.386	984.162	882.48	1382.03	1006.39	734.084	1200.29	879.507	589.44	1443.07	750.665	41.3474	27.556	35.2025	29.2747	44.5772	37.3065	37.4939	60.7027	44.2434	23.2262	60.8934	32.2117	34.526	37.8163	45.6028	34.702	37.0528	38.7771	47.48	39.315
0.134578	0.788205	0.999721	0.0655961	ENSMUSG00000036533.9	Cdc42ep3	21.795	13.263	62.72	27.251	28.53	62.87	26.548	19.509	10.364	22.733	36.013	15.09	19.861	32.327	14.246	1.24747	1.04909	2.2488	0.906575	1.33748	0.64008	1.12795	0.856892	0.455627	0.782599	1.36411	0.611309	1.21333	0.704523	2.49622	1.51512	0.961379	0.91934	0.813488	1.47136
-0.0324716	0.871236	0.999721	4.32699	ENSMUSG00000036534.6	Slc38a7	456.448	344.308	534.284	460.069	606.745	526.013	448.784	530.512	479.946	358.843	497.509	409.443	462.587	473.348	578.409	21.0607	22.3109	18.815	14.3104	18.4769	17.3676	19.0675	23.3016	21.0996	18.2277	19.974	24.82	25.4104	18.2894	21.2642	20.7288	16.7183	21.0072	21.1562	21.6547
0.0953057	0.807638	0.999721	0.04422	ENSMUSG00000036537.6	Rnf113a1	14.014	22.973	22.885	13.911	29.192	38.179	31.057	21.551	18.79	30.047	31.052	15.962	22.988	34.147	26.093	0.636806	1.07343	1.36562	1.19825	1.15324	0.677068	1.31952	0.946583	0.826054	0.905814	1.44091	1.11967	0.780158	1.22031	0.91081	1.02529	1.00952	1.15547	1.03072	0.970427
-0.508206	0.325732	0.999721	2.31602	ENSMUSG00000036545.8	Adamts2	51.879	157.029	250.472	65.857	87.856	232.362	130.19	66.873	213.384	96.563	167.785	94.07	103.218	114.164	112.088	3.01475	3.2306	8.31135	3.85086	6.23134	3.99022	5.53139	2.93726	9.38088	4.06718	4.81741	4.8098	2.8881	8.34129	9.96865	4.85223	4.69081	4.5648	5.94984	7.06601
-0.172467	0.443266	0.999721	6.57143	ENSMUSG00000036550.16	Cnot1	2320	1605.7	1881.91	1884.43	1845.98	2625.47	2483.95	1497.42	2225.47	2790.97	2568.43	2986.03	2554.8	2274.46	2732.16	86.2639	67.8794	93.9103	111.302	95.3885	126.66	105.536	65.771	97.837	100.669	95.9759	117.239	129.154	85.2937	74.8989	82.6846	111.117	104.628	89.7146	96.4489
-0.342734	0.188615	0.999721	3.44754	ENSMUSG00000036552.19	Ermard	249.919	195.89	308.059	258.926	188.718	292.066	275.8	318.939	389.152	248.319	211.775	212.486	278.891	242.289	247.191	11.8529	6.93944	10.4469	9.90278	7.86508	9.01313	11.7179	14.0087	17.1081	10.9894	10.2239	10.6072	13.913	10.4056	12.2606	9.74642	8.927	10.6068	14.2782	12.193
0.278939	0.486926	0.999721	2.63448	ENSMUSG00000036553.16	Sh3tc1	99.949	68.143	168.269	90.318	129.346	308.272	151.71	119.906	101.972	177.973	176.644	129.997	194.299	334.448	140.451	4.1345	4.75625	11.0266	7.09743	6.56036	5.51415	6.44571	5.26662	4.48294	7.65612	14.1128	6.02688	5.56415	3.61972	6.69701	6.63911	6.39065	9.26527	5.39842	5.29363
-0.0959761	0.770939	0.999721	2.83339	ENSMUSG00000036555.14	Iqce	62.81	161.464	234.636	141.825	155.404	183.701	290.969	166.589	170.214	206.632	160.88	204.162	170.185	183.006	135.534	6.49235	5.71444	6.5708	8.24033	5.9749	8.66004	12.3624	7.31707	7.48302	6.70594	7.72236	5.81589	3.49663	8.57688	9.33838	6.25919	7.62509	6.74806	9.05417	7.1373
0.0825206	0.731115	0.999721	4.69594	ENSMUSG00000036561.8	Ppp6r2	388.994	542.347	621.878	511.695	753.079	754.832	924.967	517.169	393.697	646.265	868.148	740.544	720.655	617.353	456.506	23.424	27.6918	26.9996	25.7726	32.242	31.412	39.2991	22.7156	17.3079	28.3965	26.0506	19.5891	21.6553	28.8092	24.7504	26.0385	29.8089	24.6788	26.4408	25.0716
0.027764	0.91772	0.999721	3.60384	ENSMUSG00000036565.7	Ttyh3	260.177	206.558	235.932	156.059	335.922	425.129	283.135	252.194	244.973	383.049	481.181	240.636	333.137	364.88	262.688	7.14394	12.3524	15.2064	15.2757	17.8705	10.2072	12.0296	11.0771	10.7696	13.1269	15.3969	11.2722	14.484	10.9722	9.38996	11.5676	14.4511	13.2653	11.2921	11.6154
0.0325008	0.871009	0.999721	3.67629	ENSMUSG00000036568.7	Bicral	254.105	224.9	332.409	241.208	360.804	425.061	379.801	231.593	195.841	284.733	356.537	283.438	277.007	416.854	370.316	11.0418	13.2673	15.204	11.3549	13.2414	12.0227	16.1366	10.1722	8.60965	10.9151	17.5901	15.8906	14.146	11.9466	13.2297	13.171	12.2064	14.7986	11.6395	13.1074
0.114381	0.520119	0.999721	7.00343	ENSMUSG00000036570.14	Fxyd1	2266.08	2233.27	3144.51	3494.28	3239.5	3267.95	3131.24	3172.86	3418.97	3519.74	2992.93	3220.68	2942.44	2968.99	2715.02	159.958	119.121	116.891	140.365	111.154	136.613	133.037	139.361	150.306	115.943	125.284	116.504	126.152	118.63	125.15	131.99	129.377	119.244	140.901	123.311
-0.297507	0.323735	0.999721	3.89725	ENSMUSG00000036572.16	Upf3b	459.205	262.759	347.926	387.775	354.749	311.514	295.57	456.845	325.015	279.567	373.262	353.741	315.448	405.244	399.277	17.7512	13.0447	11.1425	11.1489	13.8625	15.0048	12.5579	20.066	14.2885	12.4298	17.1002	17.1333	25.5639	13.9576	13.8473	13.9795	13.3388	15.5545	15.6374	17.7896
-0.280081	0.281156	0.999721	5.24983	ENSMUSG00000036580.15	Spg20	889.709	569.871	1245.52	888.445	884.859	846.262	764.098	976.347	757.113	684.207	1048.51	868.511	1051.85	1264.5	981.703	40.6705	32.5376	30.2699	27.2857	38.9403	36.8401	32.4642	42.884	33.2845	41.4468	53.3584	42.1258	49.53	30.2712	49.5708	34.4927	34.3554	45.6436	36.2109	43.124
0.129485	0.449378	0.999721	6.72926	ENSMUSG00000036585.16	Fgf1	1995.23	1933.71	2417.14	1843.36	3317.91	3745.27	2277.21	2318.65	2074.27	2656.32	3042.76	2671.74	2691.84	2270.18	3011.3	84.384	122.004	133.965	105.932	113.005	113.329	96.7518	101.842	91.1898	106.069	95.7955	129.218	111.074	102.717	96.2009	113.451	110.755	110.361	96.5945	103.331
-0.318064	0.0630088	0.999721	5.21038	ENSMUSG00000036591.16	Arhgap21	802.183	706.073	910.383	557.156	887.131	986.191	798.227	875.973	784.548	999.954	945.589	893.706	844.909	1100.66	1181.99	25.505	32.6211	35.2751	39.8774	35.1181	37.9088	33.9143	38.4753	34.4906	33.2926	46.445	50.7204	44.6575	37.5062	36.2327	31.1337	37.6348	43.486	35.6267	39.4655
0.387716	0.334693	0.999721	4.74615	ENSMUSG00000036594.15	H2-Aa	321.572	536.2	697.475	648.765	975.373	813.751	489.519	471.746	758.161	638.502	1962.64	852.108	483.135	666.632	274.032	29.6986	35.8659	29.107	25.463	72.8902	36.1443	20.7982	20.7205	33.3306	19.0374	28.1301	11.759	17.9019	28.4826	27.7591	31.5572	44.8325	19.6421	24.9498	24.7145
0.94923	0.122897	0.999721	-0.700001	ENSMUSG00000036596.6	Cpz	13.013	12.009	6.951	26.802	15.069	36.117	12.019	12.757	12.938	23.014	23.026	9.963	11.989	18.079	4.013	1.22692	0.55411	1.29187	0.917781	0.855159	0.422606	0.510651	0.560325	0.568786	0.472412	0.762885	0.172201	0.724433	0.637911	0.276646	1.0243	0.731849	0.469166	0.546587	0.54633
0.156326	0.774542	0.999721	0.152049	ENSMUSG00000036599.10	Chst12	13.427	19.475	25.749	15.09	21.559	50.153	40.305	10.073	8.012	34.896	68.851	54.773	27.696	28.742	35.183	0.690778	0.792757	1.79392	1.39163	2.55705	2.32333	1.71244	0.442435	0.352227	1.09133	1.21283	1.50973	0.74748	1.0345	1.0248	1.09249	2.09067	1.2713	0.835701	0.935592
0.00763148	0.96609	0.999721	7.35813	ENSMUSG00000036606.17	Plxnb2	2469.09	3318.21	4044.08	3298.61	4052.11	4653.43	3282.04	4064.44	4282.98	4464.62	4441.37	4993.12	3798.7	4155.48	3496.1	151.001	149.002	166.448	178.046	164.947	211.796	139.444	178.522	188.29	149.683	175.35	150.021	137.454	176.262	160.952	155.484	184.93	158.351	168.752	158.223
0.229762	0.479033	0.999721	5.15285	ENSMUSG00000036611.5	Eepd1	489.493	884.971	666.02	760.678	1297.47	875.613	697.075	1075.87	1230.5	1037.46	1112.13	925.347	572.425	503.199	994.544	34.8217	47.71	31.3198	41.3731	41.3034	39.2509	29.6166	47.2553	54.0958	22.5557	21.2336	42.6768	27.25	47.0092	26.5072	37.9505	40.6425	28.822	43.6559	33.5888
0.157782	0.746737	0.999721	3.40849	ENSMUSG00000036613.8	Eipr1	56.854	316.27	266.222	144.754	238.87	370.993	420.231	232.868	306.696	505.481	267.056	319.677	142.03	279.446	288.589	6.62643	8.78361	13.27	20.1582	9.91815	13.5599	17.8544	10.2282	13.4831	5.59652	11.7919	12.3836	3.16506	16.8001	10.5955	9.56003	14.5454	9.924	13.8552	10.1869
-0.201164	0.424872	0.999721	3.13119	ENSMUSG00000036615.6	Rfxap	211.119	196.979	242.861	248.226	244.805	213.234	200.037	202.664	137.015	176.873	208.884	264.167	191.086	235.726	159.29	11.3631	9.00185	7.62716	7.05356	7.75771	11.2053	8.49898	8.90159	6.02351	7.52951	9.947	6.83528	11.753	10.4634	9.66573	9.3307	8.67219	8.10393	7.80803	10.6274
0.0357473	0.901823	0.999721	3.34605	ENSMUSG00000036617.16	Etl4	125.023	290.406	215.36	186.619	346.472	244.949	400.745	260.396	261.55	269.698	193.626	274.102	177.542	215.87	257.418	8.54289	12.7403	8.76158	10.7554	7.19105	11.6267	17.0265	11.4374	11.4984	6.99583	9.10913	11.046	6.96002	15.4262	8.57121	10.0149	9.85771	9.05033	13.3207	10.3191
-0.27654	0.193045	0.999721	4.97547	ENSMUSG00000036620.14	Mgat4b	645.065	629.896	790.548	619.201	736.529	739.737	608.103	990.675	651.924	721.428	953.015	768.422	741.289	867.643	768.895	28.3453	27.0833	26.4596	28.77	35.3939	32.5946	25.8365	43.5133	28.6602	29.2096	36.6122	32.994	35.9107	33.4597	31.4634	27.2961	32.2528	32.9386	32.67	33.6113
-0.13772	0.506741	0.999721	4.64617	ENSMUSG00000036622.15	Atp13a2	537.365	492.429	507.294	385.737	552.341	840.865	697.44	557.841	495.59	677.225	913.116	600.614	642.939	688.33	474.111	17.658	20.3104	30.0769	27.0072	33.9121	25.4766	29.6321	24.502	21.7873	25.3342	29.0457	20.3445	29.9151	26.1575	20.19	22.6817	28.7986	24.9081	25.3072	25.4209
0.151162	0.280536	0.999721	4.905	ENSMUSG00000036632.9	Alg5	432.605	613.172	693.642	672.294	769.542	914.48	832.592	706.895	815.234	884.607	746.302	697.249	640.897	679.876	637.541	30.7757	28.2972	32.71	35.2775	27.7168	29.5756	35.3744	31.0489	35.8397	25.2538	28.6889	27.3575	24.0831	32.5713	27.6066	30.5943	30.8566	27.1001	34.0876	28.087
0.146844	0.347157	0.999721	4.92156	ENSMUSG00000036636.10	Clcn7	520.184	612.243	656.382	659.522	799.66	995.024	693.917	784.309	686.662	784.273	921.064	691.668	774.867	641.542	623.234	30.1911	29.4047	35.591	31.2762	34.2073	29.3388	29.4825	34.4491	30.1873	30.5327	27.0713	26.7435	28.9586	32.522	26.1236	31.7289	31.6074	28.1159	31.373	29.2014
0.375841	0.230381	0.999721	3.38753	ENSMUSG00000036639.12	Nudt1	78.822	271.643	237.561	217.557	302.446	332.872	377.59	218.674	200.719	346.673	322.461	239.519	223.784	256.731	258.556	9.95915	11.1214	11.9065	13.8251	11.9758	10.1598	16.0427	9.6048	8.8241	8.81794	10.8334	11.0949	4.38801	14.4295	9.4548	10.9957	11.9869	10.2487	11.4905	9.42411
-0.0362073	0.927026	0.999721	0.976835	ENSMUSG00000036641.9	Ccdc148	40.79	25.033	56.812	41.47	39.422	63.113	34.43	33.167	29.38	39.526	106.318	54.781	55.523	52.369	61.886	1.89838	1.44961	2.25749	1.57627	3.94853	2.32367	1.46283	1.45679	1.29162	2.18782	2.20983	2.65558	2.27078	1.32974	2.26109	1.86849	2.61616	2.35108	1.40375	1.95387
0.108332	0.481375	0.999721	5.71338	ENSMUSG00000036644.15	Tbc1d9b	1009.1	928.036	1074.06	955.466	1407.68	1731.28	1237.67	904.59	1213.98	1643.64	1487.93	1357.18	1136.92	1526.23	1307.86	43.7385	51.7624	61.926	65.5472	55.26	57.5683	52.585	39.7322	53.3693	44.7989	64.4028	56.1212	56.1766	49.2967	42.747	52.4756	59.4585	55.1076	48.5622	49.4068
0.128568	0.390382	0.999721	5.27254	ENSMUSG00000036646.13	Man1b1	708.446	795.671	815.92	707.521	1180.27	1321.38	973.772	658.332	782.602	1104.59	1130.9	962.896	979.517	997.905	816.732	32.3883	43.4003	47.2645	44.0503	42.0005	40.8437	41.3727	28.9159	34.4051	38.5967	42.1089	35.0467	39.4391	42.2656	32.4732	41.0177	42.2981	38.5841	34.8979	38.0593
0.0462719	0.89527	0.999721	4.91823	ENSMUSG00000036655.8	Colec11	497.112	323.119	1071.56	616.264	723.886	816.477	501.355	768.114	908.344	737.115	952.832	809.354	1030.69	795.501	599.454	28.2108	26.6184	29.2046	29.3956	35.3871	34.3308	21.3011	33.7378	39.933	40.613	33.568	25.7231	27.6742	17.1639	42.6474	28.0113	33.0378	33.3014	31.6573	29.1618
-0.507173	0.34681	0.999721	2.35137	ENSMUSG00000036661.14	Dennd3	81.811	149.19	166.165	83.64	189.807	87.026	112.283	177.804	173.816	209.933	58.739	112.269	50.685	195.807	111.11	3.8288	6.97949	3.11283	8.37197	2.1815	4.76217	4.77057	7.80967	7.64137	1.99718	8.26253	4.76783	4.55441	7.92489	6.61328	4.64037	5.10521	5.00918	6.74054	6.36419
-0.463051	0.200507	0.999721	2.10904	ENSMUSG00000036667.14	Tcaf1	96.813	81.35	143.963	71.919	124.445	91.697	96.64	170.035	64.694	82.151	115.19	64.832	97.035	169.194	118.946	3.29225	4.57603	3.27991	3.27612	4.27802	2.75001	4.10595	7.46843	2.84411	3.82355	7.13953	5.10408	5.38957	4.32127	5.72965	3.71606	3.43472	5.35572	4.80616	5.14683
0.465214	0.386122	0.999721	1.03278	ENSMUSG00000036672.5	Cenpt	34.228	87.047	18.051	65.49	49.71	74.268	52.816	27.678	43.007	104.556	61.979	44.884	44.386	27.633	50.966	2.99795	1.82791	2.65649	4.16962	2.30183	1.90387	2.24399	1.2157	1.89069	1.74898	1.16604	2.187	1.90547	4.62389	0.71842	2.49412	2.79177	1.70067	1.78346	2.41593
-0.157347	0.488451	0.999721	3.4512	ENSMUSG00000036676.14	Tmtc3	221.474	150.109	295.088	176.841	221.983	329.348	186.583	203.27	192.443	387.411	361.824	290.587	352.776	378.08	283.806	8.09528	8.16265	11.7804	15.4497	13.4377	12.326	7.92736	8.92821	8.46026	13.9007	15.954	12.1784	12.3294	7.9737	11.7443	9.34612	13.7378	14.011	8.43861	10.6825
-0.0774518	0.834394	0.999721	2.79206	ENSMUSG00000036678.8	Aaas	100.057	185.427	145.599	116.067	146.71	241.184	205.987	122.873	184.553	306.799	181.956	156.723	145.927	253.595	88.219	5.31322	5.39475	8.62691	12.2349	6.75764	6.6478	8.75177	5.39694	8.1134	5.75008	10.701	3.78556	5.57016	9.84978	5.79476	6.44496	8.54679	6.74555	7.4207	7.07157
0.188162	0.399553	0.999721	3.50802	ENSMUSG00000036686.16	Cc2d1a	165.029	221.236	263.081	277.19	245.189	398.707	265.502	251.683	231.176	347.833	261.918	295.819	348.673	283.188	241.297	12.689	9.01597	14.2613	13.8713	9.72733	12.5479	11.2804	11.0546	10.1631	13.739	11.9498	10.3543	9.18715	11.7519	10.4705	11.9888	12.0489	12.0144	10.8327	10.4699
0.0244404	0.937139	0.999721	3.65745	ENSMUSG00000036687.13	Tmem184a	138.527	452.94	255.58	214.329	296.387	478.068	267.882	222.405	237.272	520.098	663.682	392.746	216.589	272.553	221.878	9.81138	10.8986	17.1	20.7411	24.6484	16.6593	11.3815	9.76867	10.4311	8.53443	11.501	9.52098	7.71179	24.0599	10.1719	12.6033	20.6829	9.85214	10.5271	13.9812
-0.216201	0.352215	0.999721	4.15977	ENSMUSG00000036693.12	Nop14	470.097	259.044	484.231	382.376	396.395	463.815	369.974	446.105	388.716	430.064	521.74	357.681	482.366	513.557	432.672	17.5041	14.576	16.5902	17.1506	19.3768	15.1719	15.7191	19.5942	17.0889	19.0071	21.6707	18.5663	26.1703	13.7603	19.2721	16.2234	17.2331	19.748	17.4674	19.7342
-0.100456	0.59614	0.999721	4.87967	ENSMUSG00000036698.11	Ago2	685.691	628.405	595.787	489.989	777.321	982.057	662.919	502.155	499.131	671.9	970.263	588.188	882.892	928.08	818.483	22.4303	28.5833	35.1272	26.7949	36.0345	24.9495	28.1655	22.0561	21.943	34.7893	39.1625	35.1218	38.1724	33.3805	23.712	28.7136	29.2596	36.3579	24.0549	31.755
-0.0826834	0.54462	0.999721	5.99579	ENSMUSG00000036707.16	Cab39	1315.49	1204.1	1689.9	1441.51	1501.75	1930.18	1435.37	1394.12	1195.4	1460.06	1768.87	1336.61	1715.1	1783.1	1601.8	65.9881	55.2214	69.0405	58.226	65.6939	56.6958	60.9845	61.2339	52.5526	67.5813	75.2418	68.7346	73.2334	63.9609	67.257	63.4167	60.2053	70.5192	58.257	68.1504
-0.0553558	0.749156	0.999721	4.56481	ENSMUSG00000036712.15	Cyld	534.198	441.707	547.253	422.526	686.317	717.834	689.503	477.969	443.641	579.239	770.079	539.39	585.457	508.401	550.665	19.342	25.2369	25.6762	23.0996	28.5999	22.8796	29.2949	20.9938	19.5035	23.0692	21.4531	23.6295	29.7388	23.4632	21.7804	23.4184	24.8597	22.7173	23.2641	24.9941
0.0189833	0.96044	0.999721	1.974	ENSMUSG00000036718.17	Micall2	58.401	76.968	93.895	34.001	139.158	150.333	154.951	76.763	78.369	127.834	107.524	90.373	87.153	102.314	92.9	1.55647	5.11705	5.37726	5.09793	3.99332	3.8334	6.58341	3.37165	3.44529	3.43416	4.31737	3.98642	3.25118	4.0885	3.73697	4.01693	4.30821	3.91265	4.46678	3.69221
-0.133616	0.489507	0.999721	2.5321	ENSMUSG00000036721.14	Zscan12	100.771	106.332	140.086	115.1	134.164	140.412	150.682	161.836	160.504	151.426	161.402	138.573	113.277	140.661	143.274	5.26895	4.93341	5.02239	6.03876	5.99429	5.87792	6.40203	7.10831	7.05615	4.46354	5.93551	6.14802	5.60991	5.6483	5.57535	5.07492	5.97032	5.51569	6.85549	5.61118
-0.00859646	0.95262	0.999721	5.0029	ENSMUSG00000036733.16	Rbm42	477.999	650.335	808.47	626.398	791.148	932.715	907.004	691.85	716.577	881.205	804.876	914.302	675.37	767.708	842.195	28.6747	29.0917	33.3623	35.1418	29.8922	38.7824	38.5359	30.3881	31.5025	26.6121	32.3952	36.1393	26.6102	34.5454	32.1767	30.3762	34.6055	31.7156	33.4755	31.1107
-0.0638553	0.627692	0.999721	4.62069	ENSMUSG00000036737.12	Oxsr1	456.773	465.774	680.427	511.328	574.637	805.2	616.91	475.114	465.514	629.239	685.589	561.494	569.932	694.712	618.583	23.4072	21.1303	28.8012	25.0936	25.462	23.8172	26.2107	20.8684	20.4651	22.4575	29.315	26.544	25.4285	24.7416	27.0806	24.4462	24.7909	26.1055	22.5147	25.7503
-0.0764202	0.888608	0.999721	-0.106832	ENSMUSG00000036743.4	Psma8	11.708	20.206	41.801	21.57	13.439	58.029	37.805	20.796	24.065	30.65	33.519	19.987	5.024	15.319	16.766	0.987414	0.494172	2.07564	1.2223	1.24486	0.847799	1.60622	0.913421	1.05796	0.197965	0.64642	0.719444	0.651783	1.07333	1.66366	1.18574	1.10499	0.521276	1.19253	1.12959
0.676818	0.195257	0.999721	0.735174	ENSMUSG00000036745.15	Ttll7	29.053	40.744	21.379	54.014	55.538	62.039	55.567	17.924	14.09	57.853	68.582	23.938	25.403	64.779	62.131	2.47261	2.04222	2.21907	2.30713	2.54706	1.01539	2.36088	0.787274	0.619431	1.00097	2.7335	2.6661	1.61738	2.1643	0.850872	2.24463	1.95653	2.13352	1.25586	1.54418
0.00732233	0.96851	0.999721	3.63638	ENSMUSG00000036748.16	Cuedc2	256.314	244.753	295.646	291.736	317.136	378.87	290.88	272.037	375.348	318.503	328.663	279.793	290.131	269.274	222.548	13.3549	11.6616	13.5518	12.7017	12.2062	11.8681	12.3586	11.9487	16.5012	11.4323	11.3626	9.54973	14.269	13.0011	11.7665	12.8561	12.2587	10.7815	13.6028	13.0122
0.00514756	0.97589	0.999721	6.99669	ENSMUSG00000036751.7	Cox6b1	2001.97	2872.09	3282.66	3224.37	3195.63	3395.51	3668.56	2848.71	3287.71	4022.77	2878.05	2899.74	2661.81	2654.55	2787.11	147.602	117.508	121.454	160.425	106.887	123	155.866	125.124	144.536	104.886	112.015	119.597	111.45	152.564	130.648	128.855	130.104	112.166	141.842	131.554
-0.13284	0.781976	0.999721	6.18867	ENSMUSG00000036752.4	Tubb4b	774.263	2282.88	1703.85	1014.08	2022.77	2074.94	2866.73	794.768	1029.42	4116.51	1815.75	2052.01	1023.09	2609.52	2730.48	46.4217	74.3804	74.2186	164.163	67.4349	87.041	121.799	34.9085	45.256	40.3136	110.115	117.167	43.1032	121.265	67.8122	65.0069	106.213	89.1986	67.3212	77.3936
-0.656699	0.0503184	0.999721	3.01873	ENSMUSG00000036764.12	Dnajc12	209.478	203.621	277.195	211.227	167.162	170.72	156.41	275.589	215.745	129.457	177.958	158.621	250.492	143.818	180.589	9.66938	6.1468	6.10648	5.16265	6.60916	6.72831	6.64539	12.1047	9.48468	9.87034	6.06873	7.74924	11.6616	10.8162	11.0322	7.30755	6.1667	7.8961	9.41158	11.17
0.0883256	0.939395	0.999721	-0.203556	ENSMUSG00000036768.6	Kif15	10.914	47.869	8.1	1.434	57.775	50.377	34.713	21.976	12.999	121.093	32.922	31.144	11.552	25.902	3.384	0.0656445	2.12447	1.80193	4.8291	1.22269	1.32105	1.47485	0.96525	0.571468	0.455193	1.09299	0.14521	0.607581	2.54277	0.322376	1.33068	2.45761	0.564466	1.00386	1.15758
-0.244814	0.34519	0.999721	1.97429	ENSMUSG00000036769.14	Wdr44	68.041	82.613	104.63	53.26	83.48	139.425	89.597	65.336	68.419	109.906	128.165	89.996	91.726	123.509	138.205	2.43809	3.06968	4.98709	4.38297	4.7599	3.81741	3.80671	2.86975	3.00787	3.61435	5.21175	5.9305	3.78784	4.38836	4.16422	3.49829	4.32009	4.91887	3.22811	4.11347
-0.141515	0.544088	0.999721	7.17341	ENSMUSG00000036775.13	Decr2	2097.05	3124.54	4075	3329.97	3114.2	3503.81	2821.61	3782.37	4497.91	4321.14	3887.03	3323.6	3452.44	3687.15	2847.63	152.437	114.514	125.328	172.324	144.36	140.979	119.882	166.133	197.739	136.039	155.588	122.194	116.743	165.974	162.183	130.759	152.554	137.94	161.251	148.3
0.0320896	0.977048	0.999721	0.841071	ENSMUSG00000036777.8	Anln	10.468	95.448	41.987	15.217	52.379	93.422	43.985	21.227	40.793	339.767	110.458	28.941	80.282	40.516	4.196	0.696591	1.92605	3.34161	13.5497	4.10228	1.22761	1.86879	0.932352	1.79336	3.16342	1.70967	0.180054	0.582753	5.07014	1.67106	1.98809	6.29318	1.68438	1.5315	2.44132
-0.081413	0.67647	0.999721	5.37704	ENSMUSG00000036779.12	Tent4b	871.439	656.18	1183.45	920.169	995.069	1163.84	1033.51	952.453	666.429	964.342	1247.18	1039.31	1188.8	1122.28	919.073	42.1227	36.5902	41.6292	38.4572	46.3188	44.085	43.9107	41.8345	29.2978	46.843	47.3571	39.4382	48.5129	34.8559	47.1007	40.114	42.9537	44.5461	38.3477	43.4899
-0.10288	0.51265	0.999721	6.77362	ENSMUSG00000036781.13	Rps27l	2120.72	2125.7	2978.57	2757.47	2619.98	2753.8	3061.59	2849.43	2465.8	2982	2464.81	2147.86	2417.18	2741.8	2452.79	126.229	96.3407	98.5008	118.92	91.5403	91.1067	130.078	125.155	108.403	95.2461	115.696	105.251	118.06	112.916	118.545	107.023	100.522	105.398	121.212	116.507
0.012711	0.96589	0.999721	2.91391	ENSMUSG00000036782.13	Klhl13	100.647	170.619	201.59	187.409	211.228	181.022	205.543	135.592	201.52	261.262	205.064	155.556	163.547	249.827	111.292	8.57905	7.76717	6.47497	10.4189	7.61584	6.5983	8.73291	5.9556	8.85931	6.44437	10.542	4.77564	5.60301	9.06318	8.02317	7.60707	8.21103	7.25401	7.84927	7.56312
0.124219	0.714296	0.999721	2.97508	ENSMUSG00000036792.12	Mbd5	154.988	118.393	234.751	116.894	272.762	307.216	172.648	96.826	115.241	139.656	270.173	292.98	244.456	216.139	210.134	5.35108	10.0299	10.9888	5.56938	10.0339	12.4275	7.3353	4.25288	5.06628	9.63249	9.12048	9.01704	8.62817	6.28897	9.34296	8.78992	9.34359	9.25667	5.55148	8.0867
0.301374	0.073537	0.999721	3.71286	ENSMUSG00000036810.16	Cnep1r1	210.534	247.462	270.549	270.114	389.866	455.572	377.862	300.596	257.834	415.177	358.663	270.805	269.137	326.16	310.99	12.3651	14.336	16.2953	16.557	13.3203	11.4869	16.0542	13.2031	11.335	10.605	13.7631	13.3449	11.7204	13.145	10.7677	14.3321	13.7881	12.571	13.5308	11.8777
0.0138158	0.93839	0.999721	6.39868	ENSMUSG00000036813.11	Entpd8	1137.54	1810.08	2234.44	1657.62	2180.1	2424.61	2196.22	2185.9	2215.68	2334.45	2107.79	2475.73	1452.34	2107.81	1868.16	75.8812	80.1656	86.7258	93.0962	78.2809	105.014	93.3108	96.0111	97.4069	57.2276	88.9439	80.1644	63.3267	96.1505	88.9294	80.9242	92.1304	75.4453	95.5763	82.8022
0.115181	0.792192	0.999721	0.272797	ENSMUSG00000036815.16	Dpp10	17.801	28.121	23.32	31.774	21.581	41.643	26.624	26.849	31.154	43.187	23.133	32.417	41.941	21.064	23.412	1.45452	0.793566	1.48953	1.72227	0.859133	1.37505	1.13117	1.17929	1.36961	1.65263	0.888844	1.00463	0.99098	1.49377	0.928123	1.24587	1.31882	1.18204	1.22669	1.13762
0.0105216	0.961788	0.999721	3.65923	ENSMUSG00000036817.14	Sun1	230.868	235.339	274.136	233.208	314.273	376.966	278.71	419.225	273.616	390.744	304.394	338.488	241.495	331.527	294.13	10.6756	11.5563	13.4837	15.5826	11.3048	14.3578	11.8416	18.4136	12.0288	9.51582	13.9895	12.6214	12.8524	12.5011	10.9105	11.9052	13.7484	12.0422	14.0947	12.088
-0.0509089	0.8164	0.999721	2.80326	ENSMUSG00000036819.14	Jmjd4	109.59	162.51	179.846	119.95	169.532	256.132	226.445	163.803	194.95	173.007	185.795	114.128	124.645	174.934	172.627	5.49097	6.23395	9.16158	6.89939	6.90021	4.84103	9.62097	7.1947	8.57048	4.91149	7.38174	7.40758	6.10087	8.63244	7.15777	6.96217	6.21354	6.56694	8.46205	7.29703
0.229499	0.422742	0.999721	3.60717	ENSMUSG00000036820.12	Amdhd2	237.381	205.284	255.287	295.796	429.316	296.941	235.036	371.46	370.069	271.343	300.15	344.989	285.161	261.167	228.652	13.5407	15.7866	10.6213	10.821	11.1472	14.6336	9.98598	16.3156	16.2691	11.2364	11.0205	9.81166	13.215	10.9046	10.1603	13.3162	12.2006	10.6895	14.1902	11.4266
-0.16586	0.470285	0.999721	4.81611	ENSMUSG00000036822.6	Topors	744.751	425.647	692.083	707.472	665.491	620.643	682.026	647.198	628.7	672.144	746.665	617.365	796.124	673.952	716.251	32.3861	24.4711	22.1998	26.8046	27.7303	26.1871	28.9773	28.4268	27.6392	31.3703	28.439	30.735	41.4602	22.6101	27.5445	26.3523	26.9073	30.1814	28.3478	30.5383
-0.243984	0.325024	0.999721	3.27267	ENSMUSG00000036825.12	Ssx2ip	194.146	189.741	251.069	179.595	230.479	250.419	317.71	181.161	196.715	246.59	254.278	217.833	301.146	309.197	161.056	8.22135	8.47506	8.95723	9.83383	9.44359	9.23993	13.4986	7.95712	8.64807	11.8663	13.0473	6.91106	10.8081	10.0789	9.99241	8.55121	9.50579	10.6082	10.0346	10.2931
-0.942061	0.649044	0.999721	-2.67657	ENSMUSG00000036826.14	Igflr1	0	8.863	22.697	23.557	0	4.25	0	15.766	0	0	17.455	6.297	13.77	28.164	0	1.07837	0	0.152018	0	0.648259	0.267103	0	0.692489	0	0.54259	1.18844	0	0	0.470798	0.903328	0.41013	0.305121	0.577012	0.23083	0.458042
0.149931	0.687361	0.999721	6.84399	ENSMUSG00000036833.16	Pnpla7	1224.58	3576	1901.12	1527.46	3848.64	3649.43	4710.54	2224.63	2763.23	4013.74	3148.12	3179.83	1576.91	2918	3205.64	69.9229	141.52	130.537	160.065	116.918	134.88	200.137	97.7121	121.478	62.1362	123.132	137.557	68.172	189.955	75.6634	113.993	137.288	107.608	139.776	111.263
0.0910011	0.647622	0.999721	4.95289	ENSMUSG00000036835.7	Psenen	599.265	498.215	822.008	730.328	895.522	850.013	661.914	850.297	777.489	727.262	660.443	803.726	747.309	752.496	678.31	33.4324	32.9297	30.4041	29.0027	24.5281	34.0921	28.1228	37.3475	34.1803	29.4468	31.7533	29.1069	33.361	26.4649	32.7155	32.2554	29.2076	30.1023	33.2169	30.8471
0.0186213	0.941665	0.999721	2.63081	ENSMUSG00000036840.5	Siah1a	137.138	103.045	169.847	161.827	183.899	162.564	135.22	190.326	114.339	162.124	132.159	111.61	150.588	134.586	166.551	7.40798	6.76224	5.81475	6.46539	4.90823	4.73422	5.74509	8.35967	5.02662	5.93374	5.67917	7.14685	7.63446	5.47369	6.75982	6.66166	5.36928	6.25325	6.37713	6.62266
-0.476547	0.0426567	0.999721	2.27298	ENSMUSG00000036845.12	Lin37	101.354	97.575	130.33	92.675	87.772	111.873	108.955	108.512	81.401	151.923	158.332	124.94	126.764	148.658	102.955	4.2424	3.22751	4.00158	6.05858	5.88027	5.29964	4.62917	4.76616	3.57859	4.99498	6.27297	4.41789	5.64237	5.18313	5.18706	3.82383	5.74616	5.22861	4.32464	5.33752
0.294247	0.185818	0.999721	3.59767	ENSMUSG00000036850.4	Mrpl41	129.36	237.553	303.732	290.631	297.218	394.502	412.644	306.837	370.149	305.17	321.936	263.175	263.908	217.638	296.574	13.3043	10.9292	14.1109	12.17	11.9563	11.1632	17.532	13.4772	16.2727	10.399	9.18374	12.7263	7.20146	12.6187	12.0884	12.7815	11.7632	10.7697	15.7606	10.6362
0.0764417	0.830275	0.999721	2.54019	ENSMUSG00000036854.14	Hspb6	130.52	92.24	125.283	147.564	130.403	172.077	68.639	203.624	97.747	197.373	159.444	158.751	156.048	149.849	134.218	6.75506	4.79511	6.15502	7.87109	5.92157	6.73382	2.91627	8.94376	4.2972	6.14888	6.32322	5.75941	7.26604	4.89974	4.98619	5.90173	6.84216	6.07717	5.38574	5.71732
-0.390179	0.334794	0.999721	0.827179	ENSMUSG00000036856.4	Wnt4	37.431	46.074	43.648	24.709	44.164	52.134	32.047	66.788	50.204	62.011	46.04	26.884	38.801	45.198	27.894	1.13111	1.62398	1.86478	2.47295	1.70987	1.14035	1.36158	2.93352	2.20709	1.52891	1.90723	1.19696	2.08378	2.44742	1.73717	1.53995	1.77439	1.54437	2.1674	2.08946
-0.00943172	0.958936	0.999721	3.67606	ENSMUSG00000036860.14	Mrpl55	199.722	318.346	268.705	266.364	314.391	371.235	396.383	264.521	302.13	357.465	328.202	360.881	233.452	311.983	286.478	12.1934	11.5606	13.2787	14.2554	12.189	15.3077	16.8411	11.6185	13.2824	9.1989	13.1648	12.293	11.1185	16.9104	10.6943	12.3442	13.9174	11.5523	13.914	12.9077
0.587012	0.282477	0.999721	1.8647	ENSMUSG00000036862.15	Dchs1	57.282	64.994	38.767	33.111	132.02	163.44	142.305	33.738	58.178	165.931	126.936	113.747	84.777	106.331	146.366	1.51573	4.85457	5.84608	6.61721	4.71426	4.82486	6.04612	1.48187	2.55765	3.34054	4.48688	6.2807	3.18888	3.45244	1.54291	4.07213	5.38544	4.7027	3.36188	2.72808
0.115637	0.656892	0.999721	3.46194	ENSMUSG00000036863.12	Syde2	295.729	187.647	226.766	274.642	371.232	286.646	233.001	267	203.404	225.585	320.677	174.475	306.575	261.501	339.211	12.5723	13.6508	10.253	8.99616	11.9096	7.4008	9.89952	11.7274	8.94214	12.0802	11.0346	14.5558	16.4632	9.9677	9.02516	12.1587	9.43551	12.5569	10.1897	11.8187
-1.41737	0.010838	0.999721	1.356	ENSMUSG00000036864.16	Proser3	147.641	81.213	105.071	40.405	54.573	52.485	51.099	72.509	34.543	126.497	32.322	23.884	83.643	68.26	42.509	1.84963	2.00673	1.87734	5.04461	1.2004	1.0131	2.17104	3.18481	1.51859	3.29585	2.88039	1.8241	8.21916	4.31399	4.18177	1.91123	2.41937	2.66678	2.29148	5.57164
0.168434	0.463765	0.999721	2.71196	ENSMUSG00000036867.7	Smad6	79.08	144.173	155.813	150.846	169.692	192.555	233.356	169.843	132.573	173.065	182.179	144.416	139.856	177.777	123.394	6.9053	6.23983	6.8875	6.9017	6.76592	6.12577	9.9146	7.46	5.82823	5.51086	7.50171	5.29495	4.40238	7.65839	6.20127	6.67754	6.5978	6.1025	7.73428	6.08735
0.10004	0.734943	0.999721	2.29212	ENSMUSG00000036873.13	2410004B18Rik	64.733	114.774	137.418	141.606	115.02	156.056	124.875	115.53	81.526	131.588	137.37	70.333	153.164	102.614	131.645	6.48232	4.22946	5.58196	5.24763	5.10176	2.98335	5.30557	5.07441	3.58408	6.03524	4.33003	5.649	3.60368	6.09673	5.46916	5.43125	4.44425	5.33809	4.65469	5.05652
-0.0173113	0.959444	0.999721	3.43914	ENSMUSG00000036875.15	Dna2	229.107	125.276	327.882	382.939	195.046	256.36	244.889	290.995	287.969	213.877	227.791	219.552	306.701	333.949	310.81	17.5299	7.17213	9.16974	8.52926	8.4599	9.31285	10.4046	12.7813	12.6598	12.0852	14.0917	13.3371	12.7544	6.65459	13.0495	11.2906	8.76733	13.1714	11.9486	10.8195
0.217301	0.452829	0.999721	4.25799	ENSMUSG00000036879.15	Phkb	255.745	498.343	414.33	343.8	621.946	707.443	538.644	273.92	336.17	824.827	474.281	470.867	316.216	533.059	516.646	15.7382	22.8699	25.3045	32.8935	17.6143	19.973	22.8854	12.0314	14.7789	12.4601	22.4936	22.1697	14.2373	26.4717	16.4901	21.3042	23.4936	19.0412	16.5652	19.0664
-0.0258098	0.904921	0.999721	9.38307	ENSMUSG00000036880.10	Acaa2	10579.6	13737.5	21759.8	17253.1	17841.8	17784.7	14086.3	17586.6	16392.7	16610.8	14945.5	14099.4	17995.2	14915.7	13573.8	789.799	656.071	636.14	662.425	555.058	598.064	598.487	772.454	720.664	709.08	629.403	582.463	588.965	729.726	866.03	694.003	605.182	640.315	697.202	728.24
-0.0399038	0.963149	0.999721	-0.59844	ENSMUSG00000036882.7	Arhgap33	15.962	6.797	12.714	9.725	12.701	18.141	27.828	8.145	7.526	29.62	20.828	78.619	17.321	24.519	3.782	0.445183	0.467035	0.648885	1.18122	0.773528	3.33482	1.18233	0.357752	0.330861	0.682513	1.03464	0.162289	0.888603	0.361053	0.50601	0.520368	1.76319	0.626479	0.623647	0.585222
-0.00528571	0.989434	0.999721	5.10927	ENSMUSG00000036885.14	Arhgef26	1173.11	352.083	696.592	932.695	927.428	610.156	723.791	756.794	551.601	611.547	1134.85	724.041	1345.48	1188.72	1212.52	42.6961	34.1029	21.8247	24.388	42.1471	30.712	30.7517	33.2406	24.2497	53.0171	50.1607	52.0304	65.3069	18.7024	27.724	32.8746	32.4157	51.7361	29.414	37.2445
0.0396567	0.883491	0.999721	6.14245	ENSMUSG00000036887.5	C1qa	1065.07	1383.19	1635.3	903.614	2092.85	2589.89	1732.39	938.7	1731.65	2087.9	2929.62	1960.6	1961.34	1909.67	1393.12	41.3649	76.9572	92.6377	83.264	108.803	83.1637	73.6041	41.2304	76.1274	77.2841	80.5829	59.7802	59.2921	73.4745	65.0842	70.3199	91.7434	72.5491	63.654	65.9503
-0.134719	0.711165	0.999721	2.7509	ENSMUSG00000036890.13	Gtdc1	89.918	182.733	96.339	131.575	135.479	126.278	136.461	195.773	150.199	176.071	263.58	230.48	126.495	206.41	241.363	6.02313	4.98177	4.51684	7.02158	9.78906	9.77639	5.79782	8.59892	6.60311	4.98438	8.70994	10.3571	5.00573	9.70667	3.83424	5.17391	8.86234	8.01714	6.99995	6.18221
0.230118	0.331198	0.999721	7.39079	ENSMUSG00000036892.12	Prodh2	2338.85	2627.02	5347.34	4677.02	4382.04	4702.86	4355.56	4731.39	4927.61	4435.47	3708.49	4012.24	3912.7	3741.91	2907.64	214.101	161.134	168.217	176.883	137.729	170.189	185.055	207.817	216.63	154.175	157.898	124.77	130.204	139.546	212.821	181.151	161.601	145.614	203.167	160.857
0.14811	0.429688	0.999721	4.39792	ENSMUSG00000036893.17	Ehmt1	421.741	327.093	427.141	375.427	601.612	638.431	472.081	529.967	450.686	447.812	642.025	500.17	551.345	576.452	623.157	17.186	22.1222	22.836	17.8584	23.8441	21.216	20.0573	23.2777	19.8133	21.7251	24.3247	26.7402	23.4783	17.375	17	20.7147	20.9728	24.2633	21.0494	19.2844
-0.0832668	0.814209	0.999721	1.98159	ENSMUSG00000036894.3	Rap2b	52.053	98.192	101.979	55.553	88.29	158.365	100.143	60.911	88.94	111.999	184.141	72.667	91.89	125.551	82.253	2.54306	3.24656	5.66456	4.46644	6.83879	3.08235	4.25478	2.67539	3.91002	3.62081	5.29791	3.52955	2.89779	5.2159	4.05871	3.81806	4.79586	4.14943	3.6134	4.05747
0.00545753	0.986665	0.999721	6.15326	ENSMUSG00000036896.5	C1qc	1110.27	1372.55	1682.71	756.049	2288.93	2814.01	1789.48	902.513	1724.61	2175.23	3131.88	1942.8	1896.27	1977.76	1347.44	34.6098	84.1672	100.654	86.7465	116.314	82.4086	76.0296	39.641	75.8182	74.7204	83.4562	57.8199	61.8085	72.9089	66.9709	73.1438	95.1565	71.9988	63.8296	67.2294
-0.45456	0.16734	0.999721	2.32805	ENSMUSG00000036898.16	Zfp157	57.845	119.706	165.203	58.115	116.305	123.863	115.771	153.011	147.108	115.042	116.716	97.178	121.028	161.608	183.185	2.66034	4.27671	4.43045	4.58779	4.3347	4.12205	4.91876	6.72069	6.46723	4.76896	6.81942	7.86063	3.22023	6.35871	6.57499	3.78917	4.34818	6.48301	6.03556	5.38464
0.127051	0.695761	0.999721	3.06477	ENSMUSG00000036904.6	Fzd8	138.139	189.374	188.424	144.841	208.701	369.875	173.248	222.015	386.64	207.006	200.157	179.189	155.816	154.679	173.536	6.63041	7.67425	13.2301	8.25525	7.4336	7.60075	7.36079	9.75154	16.9976	6.13974	6.52704	7.44659	7.69019	10.0594	7.49917	9.17824	7.7632	6.70445	11.37	8.41627
-0.0883527	0.795393	0.999721	6.21317	ENSMUSG00000036905.8	C1qb	1130.13	1685.03	1670.53	786.2	2324.76	2718.67	1827.27	859.624	1837.78	2281.54	3270.02	2084.99	2106.4	2102.46	1380.02	35.99	85.4851	97.244	90.9863	121.445	88.4401	77.6353	37.7572	80.7935	83	88.7181	59.2179	62.9143	89.5078	66.4863	72.9064	100.29	76.9787	65.3953	72.9695
-0.0434407	0.861105	0.999721	5.42952	ENSMUSG00000036908.17	Unc93b1	637.987	862.098	971.519	488.126	1303.51	1399.09	964.623	788.92	1012.61	1185.83	1690.15	1133.12	1255.68	1241.98	963.934	22.345	47.932	50.0439	47.2902	62.7702	48.064	40.984	34.6517	44.5166	49.4786	52.4082	41.3633	35.5167	45.7942	38.6659	40.107	52.7081	47.75	40.0507	39.9923
-0.165911	0.749332	0.999721	2.69711	ENSMUSG00000036916.13	Zfp280c	153.136	83.995	167.904	238.437	95.13	141.088	120.461	291.945	138.408	97.945	291.738	158.939	127.237	181.138	156.046	10.915	3.49807	5.04657	3.90597	10.8348	6.7418	5.11803	12.8231	6.08475	5.01362	7.64353	6.69607	8.52507	4.46177	6.68249	6.48654	7.16086	6.45108	8.00862	6.55644
0.209601	0.317589	0.999721	5.3532	ENSMUSG00000036918.16	Ttc7	651.63	851.687	792.011	886.992	1093.47	1296.67	893.435	751.353	1337.52	1068.21	974.668	1088.94	916.233	1071.86	1023.93	40.604	40.2085	46.3806	42.5993	36.1981	46.1903	37.9594	33.0016	58.8006	36.1031	45.2298	43.938	36.2762	45.2411	31.5216	42.3977	41.6626	41.7569	43.2539	37.6796
-0.0928876	0.516729	0.999721	6.75088	ENSMUSG00000036932.14	Aifm1	1780.65	2603.53	2643.41	2279.52	2807.48	2918.43	2901.64	2722.11	2827.82	2796.33	2569.38	2301.55	2092.52	2404.73	2736.69	104.35	103.235	104.389	111.516	95.4239	97.6258	123.282	119.563	124.318	82.4533	101.473	117.434	99.1284	138.298	105.206	103.992	101.522	100.453	122.388	114.211
-0.0949847	0.684378	0.999721	2.75097	ENSMUSG00000036934.9	4921524J17Rik	128.034	172.692	141.595	156.955	143.526	210.292	156.291	167.455	156.569	166.083	176.344	171.231	170.323	164.074	113.461	7.18496	5.27767	7.52193	6.62327	6.54921	7.26319	6.64034	7.35511	6.88315	6.71137	6.92348	4.86871	7.12764	9.1733	5.6354	6.66152	6.81189	6.16786	6.95953	7.31211
-0.143988	0.482844	0.999721	3.71602	ENSMUSG00000036940.15	Kdm1a	304.075	236.912	314.73	318.528	330.65	304.021	275.319	345.191	247.863	362.956	371.198	311.017	309.719	342.867	296.175	14.5813	12.1585	10.8745	14.4744	13.7859	13.1926	11.6975	15.1618	10.8967	12.2041	14.4681	12.7091	16.9278	12.5846	12.5261	12.5381	13.8176	13.1271	12.5853	14.0128
0.192077	0.41486	0.999721	3.20054	ENSMUSG00000036941.2	Elac1	121.122	163.286	231.1	207.355	246.864	260.642	267.388	216.095	175.759	256.025	253.209	258.852	155.821	212.934	303.945	9.49213	9.07756	9.3229	10.2101	9.40389	10.9799	11.3605	9.49152	7.72679	6.13994	8.98524	13.0426	6.74285	8.67366	9.19765	9.29753	10.1979	9.38924	9.52628	8.20472
0.304641	0.362728	0.999721	2.70484	ENSMUSG00000036943.9	Rab8b	106.107	104.178	141.84	78.38	232.824	269.673	135.197	68.755	105.841	221.026	300.26	167.263	209.76	210.925	159.497	3.58802	8.56129	9.64593	8.81435	11.1513	7.09488	5.74412	3.01992	4.65303	8.26534	8.90046	6.84416	5.90697	5.53388	5.64515	7.26508	9.02018	8.00332	4.47236	5.69533
0.659871	0.13348	0.999721	0.619219	ENSMUSG00000036944.6	Tmem71	24.024	26.031	25.803	40.689	56.229	52.15	50.076	23.562	15.949	21.008	47.046	41.831	35.963	55.242	64.205	1.86263	2.06762	1.86535	0.837784	1.74723	1.77437	2.12758	1.03491	0.701157	1.41708	2.33106	2.75509	1.33741	1.38275	1.02695	1.93187	1.45313	2.16775	1.28788	1.24904
0.0234437	0.918984	0.999721	3.29655	ENSMUSG00000036948.17	Trappc14	199.471	211.442	247.276	239.87	232.166	363.739	240.766	225.919	191.051	207.269	261.805	240.321	262.001	260.588	145.891	10.9806	8.53709	13.0106	8.26573	9.72314	10.1938	10.2294	9.92302	8.39907	10.3238	10.9961	6.26031	11.1045	11.2317	9.84145	10.8427	9.39423	9.19342	9.51717	10.7259
0.151039	0.369258	0.999721	3.6257	ENSMUSG00000036955.16	Kifbp	231.18	222.723	313.471	331.853	347.384	368.454	313.064	203.888	243.326	356.108	330.668	243.068	281.019	333.515	307.957	15.1913	12.7738	13.1792	14.2013	12.2806	10.3103	13.3012	8.95535	10.6972	11.0732	14.0734	13.2147	12.8698	11.8309	12.476	13.7148	12.2641	12.7871	10.9846	12.3922
-0.578843	0.481171	0.999721	2.61323	ENSMUSG00000036957.8	Lrfn3	30.03	178.206	402.666	132.986	105.435	114.333	231.354	65.775	56.809	373.148	152.151	292.826	108.889	433.889	96.308	6.08772	3.877	4.08958	14.8809	5.65071	12.421	9.82954	2.88903	2.49746	4.29064	18.3089	4.13266	1.67177	9.4662	16.0259	4.68477	10.9842	8.91075	5.07201	9.05462
-0.123827	0.773853	0.999721	2.91584	ENSMUSG00000036959.15	Bcorl1	250.884	86.426	208.296	89.886	209.074	302.707	222.132	111.398	233.37	201.66	338.175	173.264	146.384	187.106	111.945	4.11473	7.68796	10.8275	8.04205	12.5594	7.34943	9.43773	4.89292	10.2595	5.76809	7.89537	4.80366	13.9667	4.5909	8.29007	7.5434	9.31697	6.1557	8.19672	8.94922
-0.0607555	0.800406	0.999721	4.01892	ENSMUSG00000036966.15	Spryd3	265.856	370.986	332.839	394.01	383.763	367.377	448.941	246.034	335.992	608.364	385.282	497.234	404.575	443.46	373.031	18.0367	14.1115	13.1407	24.2611	14.3089	21.0914	19.0742	10.8065	14.771	15.9418	18.7128	16.0071	14.8002	19.7066	13.2468	15.0963	19.8872	16.8872	14.8839	15.9179
-0.591567	0.0451139	0.999721	2.34797	ENSMUSG00000036968.15	Cnpy4	112.565	138.108	174.854	71.165	121.826	162.504	160.762	85.179	88.876	146.982	139.574	113.622	140.695	128.827	73.037	3.25773	4.47972	5.8126	5.86153	5.18362	4.81956	6.8303	3.74131	3.90721	5.54392	5.43615	3.13408	6.26648	7.33622	6.95909	4.51669	5.28824	4.70472	4.82627	6.85393
0.174765	0.634323	0.999721	2.85003	ENSMUSG00000036975.5	Tmem177	69.178	201.272	170.671	124.042	187.736	272.755	214.322	112.917	162.559	277.083	198.186	186.227	95.898	225.989	205.685	5.67829	6.90333	9.75617	11.0499	7.3604	7.89929	9.1059	4.95964	7.14649	3.77875	9.53613	8.82613	3.85113	10.6915	6.79261	7.44593	8.76985	7.38033	7.07068	7.11173
-0.67497	0.313498	0.999721	1.45573	ENSMUSG00000036977.8	Anapc10	35.702	43.59	162.511	32.321	53.003	72.525	46.04	93.574	37.163	43.644	161.918	79.461	37.564	83.728	141.552	1.47956	1.949	2.59415	1.74049	6.01345	3.37054	1.9561	4.11004	1.63378	1.48016	3.5331	6.07412	1.98753	2.31548	6.46785	2.00757	3.70816	3.69579	2.56664	3.59028
0.291175	0.309147	0.999721	3.72619	ENSMUSG00000036980.13	Taf6	252.911	266.245	249.925	281.187	374.5	516.709	498.781	191.621	303.015	406.545	353.964	231.063	302.105	404.099	232.596	12.8719	13.7709	18.4822	16.2127	13.1458	9.80112	21.1917	8.41655	13.3213	11.9041	17.0519	9.9809	14.0795	14.1428	9.94688	15.0417	13.0532	12.979	14.3098	12.7231
0.533346	0.0940299	0.999721	2.91558	ENSMUSG00000036983.7	Tfb1m	65.083	182.844	148.16	211.445	239.132	213.651	239.091	128.351	186.981	226.241	202.003	188.023	131.935	203.716	212.58	9.67936	8.79324	7.64208	9.02232	7.50216	7.97547	10.1583	5.63755	8.22014	5.19874	8.59626	9.122	3.62316	9.71257	5.89669	8.70489	8.16665	7.639	8.00532	6.41081
0.141667	0.366201	0.999721	6.49817	ENSMUSG00000036985.12	Zdhhc9	1561.82	1816.19	1763.22	1664.46	2537.04	2973.71	2375.59	1533.84	1735.44	2356.31	2798.45	2442.96	2022.68	2386.55	2722.07	76.1944	93.2908	106.366	93.9678	103.931	103.624	100.932	67.3708	76.2941	79.7015	100.706	116.806	86.9465	96.4749	70.1751	91.9505	100.508	99.0713	81.5323	84.5322
-0.188363	0.473741	0.999721	4.42742	ENSMUSG00000036986.16	Pml	332.42	467.741	503.243	257.763	489.487	739.745	647.254	288.417	500.315	724.415	590.457	577.861	604.588	579.586	627.55	11.7997	17.9992	26.4599	28.8891	21.9289	24.5114	27.4999	12.6681	21.9951	23.8231	24.457	26.9287	18.5058	24.8461	20.0288	18.7529	25.1098	25.0696	20.721	21.1269
-0.201651	0.437707	0.999721	3.63641	ENSMUSG00000036989.16	Trim3	215.661	231.069	281.244	307.389	210.039	281.88	375.603	433.969	264.618	275.077	416.667	331.633	263.114	324.311	275.57	14.0714	7.72345	10.0826	10.9699	15.4745	14.067	15.9583	19.0612	11.6333	10.3677	13.685	11.825	12.0058	12.2743	11.1934	10.6258	13.5038	11.9592	15.5509	11.8245
-0.202662	0.211229	0.999721	5.51121	ENSMUSG00000036990.13	Otud4	1055.81	824.721	1185.63	815.398	1247.87	1230.07	1178.41	995.577	821.496	1201.21	1299.64	1084.36	1158.87	991.387	1208.9	37.3266	45.8862	43.9984	47.9033	48.2671	45.9959	50.0672	43.7286	36.115	45.6637	41.8339	51.875	58.7767	43.8087	47.1876	42.4037	47.3888	46.4575	43.3036	49.9244
-0.301007	0.156949	0.999721	2.78198	ENSMUSG00000036992.10	Nxt1	130.88	157.492	211.367	166.045	153.634	179.61	168.053	173.81	147.31	166.128	162.034	132.232	169.024	136.409	189.446	7.60107	5.64935	6.42447	6.62506	6.01776	5.60895	7.14007	7.63424	6.47611	6.66019	5.75609	8.1293	7.28608	8.36589	8.41229	6.5583	6.08392	6.84853	7.08347	8.02142
-0.58	0.0971819	0.999721	3.44319	ENSMUSG00000036995.7	Asap3	286.289	199.322	438.463	278.808	200.859	268.691	225.331	398.742	345.364	161.027	252.218	206.107	285.68	232.017	202.634	12.763	7.38589	9.6108	6.42164	9.36709	8.74255	9.57364	17.5139	15.183	11.2569	9.79049	8.69521	15.9377	10.5879	17.4506	9.91991	8.17709	9.91419	14.0902	14.6587
0.0160632	0.959137	0.999721	2.29846	ENSMUSG00000037001.10	Zfp39	74.075	101.155	106.153	65.488	128.48	169.446	105.156	147.307	161.658	153.032	143.127	79.659	121.866	111.488	127.4	2.99786	4.7244	6.06091	6.1028	5.31557	3.37894	4.46777	6.47015	7.10688	4.80198	4.70449	5.46685	4.12375	5.3733	4.22483	4.59439	4.93244	4.99111	6.01493	4.57396
-0.00287641	0.99399	0.99985	5.64425	ENSMUSG00000037003.16	Tns2	1061.39	746.786	943.655	1408.19	1029.32	956.7	1235.02	2857.16	1299.72	887.664	1264.08	1207.62	1600.56	989.715	1144.02	64.4628	37.8496	34.2202	35.3994	46.9466	51.224	52.4722	125.495	57.139	63.0682	41.7633	49.0908	59.0874	39.6688	37.5569	45.5109	44.5233	51.3074	78.3686	45.4377
-0.252458	0.423737	0.999721	3.43916	ENSMUSG00000037007.17	Zfp113	266.163	159.932	347.38	173.253	249.784	363.519	236.659	413.768	238.458	345.499	324.368	238.802	150.207	221.203	260.677	7.93103	9.18493	13.0027	13.7782	12.0467	10.1294	10.0549	18.1739	10.4832	5.91873	9.33417	11.1859	14.8173	8.4955	13.8255	10.0396	11.9848	8.81293	12.904	12.3794
0.164962	0.662167	0.999721	2.12007	ENSMUSG00000037012.18	Hk1	45.704	110.706	73.496	56.606	106.635	150.768	134.556	53.556	109.04	154.972	195.28	126.478	134.748	107.557	89.84	2.59126	3.92113	5.39282	6.18017	7.25248	5.36488	5.71688	2.35234	4.79366	5.30958	4.53861	3.85511	2.54434	5.88064	2.9251	3.9684	6.26584	4.56777	4.28763	3.78336
0.148177	0.287624	0.999721	4.79016	ENSMUSG00000037013.16	Ss18	486.756	459.454	678.964	660.539	762.063	772.29	666.897	567.683	554.766	741.061	806.884	704.038	726.996	675.109	631.252	30.2376	28.0222	27.624	29.553	29.9667	29.8635	28.3345	24.9343	24.3889	28.6464	28.4878	27.0876	27.0977	24.4059	27.0224	28.6279	29.7944	28.0739	25.8859	26.1753
-0.269264	0.201164	0.999721	3.84203	ENSMUSG00000037017.15	Zscan21	269.198	275.29	448.217	305.838	366.956	330.217	341.015	410.855	261.658	343.826	365.38	370.876	368.887	334.477	322.663	14.0004	13.4935	11.8115	13.7115	13.5698	15.7316	14.4887	18.0459	11.5031	14.5355	14.114	13.8458	14.9862	14.6232	17.8388	13.1018	14.3377	14.1651	14.6793	15.8161
-0.481591	0.540869	0.999721	1.2076	ENSMUSG00000037020.16	Wdr62	22.483	183.937	30.36	13.175	69.479	71.055	51.148	45.13	34.769	140.383	97.056	50.21	80.213	88.65	28.657	0.603114	2.55485	2.54157	5.59837	3.60455	2.12978	2.17313	1.98224	1.52853	3.1607	3.74079	1.2297	1.25163	9.77063	1.20831	1.89984	3.77757	2.71039	1.89463	4.07686
-0.172339	0.544347	0.999721	3.89291	ENSMUSG00000037022.3	Mmaa	194.636	396.697	415.01	237.571	410.985	428.666	551.293	230.608	334.011	419.177	319.748	371.844	312.421	342.697	467.63	10.8753	15.1125	15.3329	16.7165	11.8751	15.7727	23.4228	10.129	14.6839	12.3106	14.4609	20.0664	10.8354	21.0723	16.5172	13.7736	14.7881	15.6126	16.0786	16.1416
0.41651	0.310075	0.999721	4.79849	ENSMUSG00000037025.11	Foxa2	197.167	697.436	972.007	1022.35	616.876	1021.05	1069.22	699.65	481.597	719.066	652.093	676.718	514.475	599.2	580.733	46.8004	22.6835	36.5218	28.6758	24.218	28.7047	45.4281	30.7307	21.1722	20.2723	25.2846	24.9198	10.9763	37.0474	38.6853	35.3352	27.1995	23.4922	32.4437	28.903
-0.0782334	0.711014	0.999721	3.8677	ENSMUSG00000037029.8	Zfp146	270.958	233.715	415.412	353.089	362.66	344.178	342.881	360.961	234.38	351.447	439.507	374.955	345.255	387.506	419.587	16.1634	13.3356	12.3109	14.0154	16.3228	15.9047	14.568	15.8545	10.3039	13.6044	16.3517	18.0049	15.0842	12.4148	16.5332	13.9366	15.4143	15.987	13.5755	14.6774
0.505046	0.236438	0.999721	2.79151	ENSMUSG00000037031.10	Tspan15	107.192	97.339	106.139	67.341	275.438	269.215	227.072	123.504	148.308	242.752	319.399	145.581	225.326	162.14	154.841	3.08268	10.1283	9.62955	9.68077	11.8621	6.17518	9.64761	5.42466	6.51998	8.8787	6.84187	6.64437	5.96737	5.17059	4.22427	7.6135	9.23936	7.45498	7.19742	5.12074
1.50191	0.0939691	0.999721	-0.598067	ENSMUSG00000037032.16	Apbb1	3.845	14.648	5.711	31.027	39.589	14.984	36.842	12.935	12.245	16.907	23.132	1.611	25.577	32.842	19.3	1.42033	1.45575	0.535962	0.674239	0.859096	0.0683346	1.56531	0.568143	0.53832	1.00783	1.38584	0.82818	0.214051	0.778093	0.227295	1.13735	0.53389	1.07395	0.89059	0.40648
0.429297	0.372546	0.999721	1.69204	ENSMUSG00000037035.5	Inhbb	119.12	44.071	41.664	89.298	117.428	87.224	52.077	75.624	22.958	129.021	135.117	71.689	64.927	83.365	122.383	4.08781	4.318	3.11991	5.14526	5.01809	3.04087	2.2126	3.32163	1.00929	2.55837	3.51778	5.25156	6.6314	2.34103	1.6582	3.84191	4.40141	3.7759	2.18117	3.54354
-0.122077	0.41131	0.999721	5.43859	ENSMUSG00000037049.9	Smpd1	863.3	979.342	1001.44	809.704	1123.55	1333.15	1254.08	760.017	900.219	1223.01	1272.11	941.493	1100.89	1048.84	923.078	37.066	41.3146	47.6856	48.7728	47.2448	39.9358	53.2822	33.3822	39.5758	43.3794	44.2581	39.6101	48.0598	52.0221	39.8568	42.022	45.3178	42.4159	42.08	46.6462
0.18794	0.478368	0.999721	10.2583	ENSMUSG00000037053.6	Azgp1	22610.7	16114.7	35721	34611.9	33001.9	30796.6	26973.8	35863.6	31079.3	25878	33589.5	31338.7	30939.9	26937.2	25707.8	1584.44	1213.53	1101.56	1032	1247.48	1329.31	1146.03	1575.23	1366.32	1219.15	1136.68	1103.14	1258.73	856.006	1421.68	1299.84	1202.93	1152.99	1362.53	1178.81
-0.131844	0.400816	0.999721	5.79011	ENSMUSG00000037058.16	Paip2	1144.48	1031.13	1448.34	1367.85	1328.17	1328.3	1305.68	1168.52	1237.64	1505.12	1331.16	1263.71	1378.84	1384.47	1415.04	62.6164	48.8389	47.5119	60.023	49.4377	53.6036	55.4743	51.3249	54.4099	54.3316	58.421	60.7206	63.713	54.7732	57.6433	52.989	54.3547	57.8244	53.7364	58.7098
0.220709	0.623029	0.999721	-0.188602	ENSMUSG00000037060.3	Cavin3	13.013	18	14.906	25.819	17.092	25.096	32.054	12.748	22.833	29.029	23.031	18.94	13.989	26.113	22.074	1.18192	0.628498	0.897658	1.15766	0.855345	0.803388	1.36188	0.559929	1.00379	0.55122	1.1019	0.947215	0.724433	0.95615	0.593251	0.902693	0.938796	0.866778	0.975201	0.757944
-0.210459	0.265056	0.999721	6.25906	ENSMUSG00000037062.13	Sh3glb1	1790.62	1433.24	1947.13	1602.82	1883.83	1981.21	1615.96	1870.96	1766.22	1817.1	2306.47	1833.8	2122.09	1748.94	1535.93	73.3728	69.2714	70.866	72.4646	85.6598	77.7853	68.6573	82.1781	77.6472	83.6183	73.8006	65.9081	99.6835	76.1329	77.4949	71.17	78.6366	74.4423	76.1609	84.4371
-0.083567	0.571346	0.999721	4.08577	ENSMUSG00000037070.10	Rbmxl1	297.574	372.515	437.395	397.557	404.238	482.809	462.017	339.995	318.335	429.109	402.14	419.133	397.141	464.267	422.158	18.199	14.8644	17.2696	17.1126	14.935	17.7786	19.6297	14.9336	13.9948	15.6489	19.5908	18.1152	16.5659	19.7878	17.4081	16.7777	16.6087	17.785	16.186	17.9206
-0.333718	0.556622	0.999721	12.5243	ENSMUSG00000037071.3	Scd1	112816	198660	75477.5	58789.1	204220	134167	227874	42027.2	115517	262893	149529	107390	215220	160030	312638	2691.2	7509.49	4799	10484	5553.35	4555.21	9681.67	1845.96	5078.4	8480.49	6752.84	13415.6	6280.48	10552.7	3003.96	4999.9	6864.18	9549.64	5535.34	6612.38
0.164172	0.25502	0.999721	7.36976	ENSMUSG00000037072.15	Selenof	2590.3	3768.89	3646.39	3731.69	5076.66	4898.01	5001.3	3463.08	3749.46	4705.3	4259.17	3529.41	3403.51	3723.52	3775.88	170.826	186.677	175.197	187.644	158.181	149.709	212.49	152.109	164.836	134.111	157.122	162.027	144.202	200.201	145.124	177.567	165.178	151.087	176.478	163.176
-0.0594992	0.639309	0.999721	5.21974	ENSMUSG00000037075.7	Rnf139	781.033	791.535	844.595	789.863	924.543	1166.5	1008.13	740.764	746.032	844.81	988.489	814.354	913.088	1025.04	895.09	36.1577	33.9968	41.7246	33.6904	36.7113	34.5429	42.8323	32.5365	32.7974	35.9791	43.2538	38.4091	43.48	42.0459	33.6144	37.293	34.9815	39.214	36.0554	39.7134
0.280753	0.510589	0.999721	1.58301	ENSMUSG00000037085.8	Trmt12	25.025	73.121	81.339	55.562	72.26	129.328	110.161	50.091	56.905	94.013	103.088	62.726	39.955	80.352	101.316	2.54347	2.65711	4.62593	3.74917	3.82857	2.66068	4.68041	2.20014	2.50168	1.57438	3.39064	4.34756	1.39314	3.88415	3.23725	3.2755	3.41281	3.10419	3.12741	2.83818
0.387487	0.105162	0.999721	5.10535	ENSMUSG00000037089.11	Slc35b2	564.796	565.59	674.344	1027.32	784.062	1118.15	978.11	1108.8	866.046	793.103	1097.03	990.31	753.511	724.922	500.653	47.0277	28.8311	39.9952	31.6284	40.7426	42.0065	41.557	48.7017	38.0735	29.6912	30.5897	21.4835	31.4421	30.0438	26.8385	38.618	38.1258	27.2548	42.7774	29.4415
0.365056	0.295007	0.999721	8.78137	ENSMUSG00000037095.8	Lrg1	5604.57	16653.4	6834.05	10804.1	10920.9	21669.3	15788.7	9615	9182.47	12307.7	13266.9	10204.1	7336.4	7155.18	8650.42	494.583	401.579	775.088	490.821	492.716	432.834	670.814	422.319	403.684	289.082	301.929	371.197	312.006	884.618	271.991	557.083	472.123	320.736	498.939	489.538
0.0831778	0.863141	0.999721	1.08854	ENSMUSG00000037096.6	NA	69.943	29.507	42.18	27.408	88.355	67.085	62.855	60.685	25.234	64.165	78.87	30.626	64.64	40.229	48.889	1.25466	3.24895	2.39956	2.55885	2.92914	1.29908	2.67052	2.66546	1.10935	2.54706	1.69756	2.09787	3.89372	1.56739	1.67874	2.30106	2.26236	2.11416	2.14844	2.37995
-0.178051	0.379946	0.999721	3.86534	ENSMUSG00000037098.18	Rab11fip3	256.061	365.033	328.177	251.337	359.78	423.89	479.621	256.387	256.552	447.125	417.547	350.021	291.116	428.634	352.699	11.5055	13.2296	15.1621	17.831	15.5072	14.847	20.3777	11.2613	11.2787	11.4711	18.0872	15.1346	14.2549	19.3903	13.0613	13.2991	16.0618	14.8976	14.3059	15.5688
-0.472868	0.0779332	0.999721	2.369	ENSMUSG00000037103.8	Dcaf15	83.002	120.266	135.807	67.371	113.378	121.199	132.037	195.128	125.09	142.224	165.871	144.155	113.119	112.33	102.554	3.08405	4.16908	4.33517	5.67179	6.16026	6.1147	5.60986	8.57059	5.49926	4.45732	4.74002	4.40068	4.62071	6.38846	5.40504	3.86277	5.98225	4.53267	6.5599	5.47141
0.247191	0.315026	0.999721	2.85364	ENSMUSG00000037104.9	Socs5	124.478	154.857	177.289	181.663	239.682	246.785	184.65	81.314	84.008	231.039	278.459	278.2	122.446	205.529	134.72	8.31602	8.81347	8.82725	9.21366	10.3416	11.8006	7.84523	3.57155	3.6932	4.82484	8.67277	5.78096	6.92968	8.22592	7.056	8.65224	10.452	6.42619	5.03666	7.40387
-0.241035	0.613515	0.999721	2.06234	ENSMUSG00000037108.13	Zcwpw1	82.292	143.309	83.233	48.562	96.271	199.937	110.034	63.257	116.381	151.677	103.818	70.307	124.704	145.909	48.426	2.22303	3.54003	7.15154	6.04877	3.85568	2.98225	4.67502	2.77843	5.11639	4.91381	6.15697	2.078	4.58119	7.61249	3.31263	4.30487	4.29557	4.38293	4.18995	5.16877
-0.095166	0.585619	0.999721	5.1996	ENSMUSG00000037110.20	Ralgapa2	830.098	713.373	788.898	644.384	903.493	1201.53	707.703	786.165	682.818	861.806	958.748	607.923	1209.41	1193.75	1271.44	29.4981	33.2228	42.9774	34.3682	35.6068	25.7866	30.0682	34.5307	30.0183	47.6555	50.3731	54.5587	46.2115	37.894	31.3977	35.2328	31.9205	50.8624	31.5391	38.5011
0.317878	0.378267	0.999721	3.00469	ENSMUSG00000037111.9	Setd7	163.489	139.476	105.818	207.124	215.989	190.668	234.182	173.809	96.46	265.917	226.237	128.396	204.836	302.923	350.859	9.48155	7.94224	6.82	10.6046	8.40218	5.44624	9.9497	7.6342	4.24062	8.07132	12.7825	15.0557	9.10142	7.40889	4.2115	8.08126	8.151	11.9698	7.27484	6.90727
0.276735	0.31138	0.999721	3.44219	ENSMUSG00000037112.16	Sik2	268.89	166.319	205.951	257.238	283.72	397.062	304.109	190.747	135.243	353.396	292.037	196.212	258.223	359.272	330.305	11.7756	10.4328	14.2025	14.0932	10.8459	8.32283	12.9207	8.37816	5.94561	10.175	15.1603	14.1737	14.9691	8.83477	8.19674	12.137	11.0873	13.1697	9.08149	10.6669
0.071274	0.6606	0.999721	6.38929	ENSMUSG00000037119.4	Fam91a1	1546.73	1326.48	2102.92	2010.34	2109.11	2174.94	1914.16	1902.06	1857.5	1853.01	2542.72	1967.49	2137.93	2348.3	2163.48	92.0275	77.5553	77.7955	73.8966	94.4339	83.4562	81.3271	83.544	81.6602	84.2424	99.092	92.8368	86.1062	70.4616	83.6951	82.4594	83.9289	92.0571	82.1771	80.0876
0.26211	0.310911	0.999721	3.58355	ENSMUSG00000037134.17	Prmt9	132.783	234.967	304.614	302.381	329.377	331.34	339.188	281.034	330.745	332.574	335.942	366.263	160.808	269.022	323.696	13.8421	12.1117	11.8517	13.2628	12.4765	15.536	14.4111	12.3438	14.5404	6.33645	11.352	13.8901	7.39202	12.4813	12.1235	12.6018	13.7584	10.5262	13.7651	10.6656
0.265297	0.821971	0.999721	-1.51404	ENSMUSG00000037138.17	Aff3	6.137	10.567	5.178	4.562	3.845	45.126	0.767	6.023	3.828	30.711	8.437	1.526	5.358	33.755	32.434	0.208835	0.141386	1.61411	1.22473	0.313341	0.0647291	0.0325875	0.264548	0.168288	0.211126	1.42437	1.39177	0.341646	0.561313	0.206082	0.654778	0.534267	1.00909	0.155141	0.36968
0.484655	0.541244	0.999721	1.45865	ENSMUSG00000037139.15	Myom3	10.638	63.104	94.559	161.964	30.256	97.537	116.178	46.435	123.597	126.949	180.847	129.066	16.229	77.386	16.428	7.41425	1.11256	3.4888	5.06263	6.71645	5.47466	4.93606	2.03956	5.43363	0.639484	3.26548	0.70494	0.592216	3.35205	3.7634	4.0052	5.75125	1.53663	4.13641	2.56922
0.0310788	0.933841	0.999721	1.6253	ENSMUSG00000037148.8	Arhgap10	39.168	62.161	84.806	66.423	85.516	77.825	69.951	32.381	52.224	159.019	86.418	62.797	74.616	138.439	77.815	3.04066	3.14455	2.78372	6.34156	3.20947	2.66369	2.97201	1.42227	2.29589	2.94015	5.84175	3.33911	2.18048	3.30196	3.37523	2.98964	4.07157	4.04034	2.23006	2.95256
0.0249872	0.902945	0.999721	6.08225	ENSMUSG00000037149.10	Ddx1	1006.46	1930.73	1384.66	1329.31	1973.65	2010.16	1786.29	1052.77	1234.33	2117.64	2212.04	1676.03	1319.03	1791.04	1819.84	60.852	72.574	71.9013	84.4498	82.1526	71.093	75.8943	46.2406	54.2643	51.9749	75.5769	78.0907	56.0294	102.559	55.1088	68.4424	79.2318	68.5475	58.7997	71.2326
-0.0723978	0.782845	0.999721	2.61658	ENSMUSG00000037151.8	Lrrc20	109.11	131.172	153.81	150.238	157.625	155.436	146.221	139.422	91.738	169.054	124.118	191.213	118.875	192.844	170.541	6.87747	5.79611	5.55979	6.74175	4.6096	8.11078	6.21249	6.12382	4.03303	4.68413	8.1375	7.31807	6.07414	6.96778	6.12155	6.07779	6.48738	6.71323	5.45645	6.38783
0.0974068	0.729437	0.999721	4.65344	ENSMUSG00000037152.11	Ndufc1	344.905	589.485	525.396	622.902	633.13	631.357	988.017	588.26	886.59	871.826	427.704	538.112	402.028	538.26	654.818	28.5147	23.2811	22.583	34.7678	15.8844	22.8254	41.9779	25.8381	38.9767	15.8414	22.7131	28.0988	19.2008	31.3131	20.9105	24.7929	24.4925	22.2178	35.5975	23.8081
-1.12861	0.0369314	0.999721	2.17454	ENSMUSG00000037157.8	Il22ra1	144.145	81.275	189.602	103.223	85.369	51.156	68.106	126.619	38.846	86.042	143.15	118.54	186.816	247.079	103.333	4.72526	3.13915	1.8298	3.43129	5.31643	5.02817	2.89362	5.56147	1.70776	7.36126	10.4261	4.43411	8.02454	4.31728	7.54605	3.2314	4.59196	7.40715	3.38762	6.62929
0.67976	0.142814	0.999721	1.38311	ENSMUSG00000037166.5	Ppp1r14a	29.688	68.09	36.231	38.361	99.366	129.052	89.882	39.409	37.267	122.561	75.717	95.956	67.69	41.964	48.978	1.75606	3.65384	4.61606	4.88764	2.81204	4.07021	3.81882	1.73096	1.63835	2.66724	1.77077	2.10169	1.65273	3.6169	1.44197	3.34198	3.9233	2.1799	2.39604	2.2372
-0.232615	0.50309	0.999721	3.6574	ENSMUSG00000037172.14	Dennd11	389.378	161.585	385.377	315.26	315.035	290.526	441.658	360.644	194.338	221.079	326.371	223.349	355.316	382.082	258.106	14.4317	11.5843	10.3918	8.81647	12.121	9.47391	18.7647	15.8405	8.54357	14.0008	16.1228	11.0756	21.6766	8.5833	15.3378	12.1359	10.1371	13.7331	14.3829	15.1992
-0.0967971	0.706217	0.999721	4.66051	ENSMUSG00000037174.18	Elf2	666.549	465.478	510.404	520.715	700.363	645.461	568.52	681.073	417.896	462.124	771.676	639.975	695.463	594.998	736.545	23.8369	25.7534	23.0875	18.4292	28.6592	27.1461	24.1547	29.9147	18.3717	27.4039	25.1073	31.6058	37.1067	24.7259	20.3138	24.2259	24.7448	28.039	24.1471	27.3821
0.164788	0.475372	0.999721	2.73622	ENSMUSG00000037190.12	Cyb561d2	118.678	120.367	156.302	179.927	183.684	184.797	152.497	158.376	165.13	156.036	176.112	213.906	154.964	129.052	129.584	8.23655	6.75434	6.61	6.2226	6.5406	9.07336	6.47914	6.95633	7.25952	6.10617	5.44565	5.56057	6.60679	6.39383	6.22073	7.2003	7.27885	5.70413	6.89833	6.40712
-0.0652356	0.790156	0.999721	5.18005	ENSMUSG00000037197.11	Rbm17	794.929	547.523	794.808	855.338	807.252	817.535	789.47	1189.1	968.64	784.904	1178.59	838.367	822.108	947.136	871.144	39.155	29.6839	29.2424	31.3014	43.7714	35.5614	33.5422	52.2289	42.5838	32.3942	39.9666	37.3816	44.2536	29.0841	31.6329	32.6937	36.8781	36.5808	42.785	34.9902
0.0429693	0.869824	0.999721	4.46312	ENSMUSG00000037204.7	Atg101	274.367	497.899	627.548	502.413	565.895	638.758	824.627	473.57	425.697	770.097	524.694	560.836	428.584	623.734	342.906	22.999	20.8088	22.8477	30.7109	19.4865	23.7893	35.0359	20.8006	18.7147	16.8878	26.3199	14.7144	15.274	26.4481	24.9761	22.2185	24.6622	19.3074	24.8504	22.2327
0.104843	0.762548	0.999721	1.36867	ENSMUSG00000037206.15	Islr	33.512	43.347	69.831	48.586	57.849	86.716	50.946	66.571	52.591	48.394	101.725	87.462	57.967	66.482	69.809	2.22413	2.12719	3.10174	1.92992	3.77795	3.70992	2.16454	2.92399	2.31203	2.28412	2.80536	2.99557	1.86561	2.30257	2.77924	2.48436	3.13926	2.69502	2.46685	2.3158
-0.105719	0.696978	0.999721	3.97712	ENSMUSG00000037210.16	Fam193a	309.929	216.431	360.594	243.887	306.83	466.981	352.623	536.663	368.455	330.708	482.709	444.723	390.3	409.912	510.214	11.1645	11.2826	16.7034	13.1884	17.9273	18.864	14.9819	23.5718	16.1982	15.3793	17.2972	21.8937	17.2537	11.4967	14.3514	13.0502	16.6599	18.1901	18.2506	14.3673
-0.327238	0.264666	0.999721	2.18995	ENSMUSG00000037211.12	Spry1	86.588	84.759	151.845	94.432	87.872	131.989	100.997	116.224	76.872	83.91	162.943	102.026	137.385	112.247	116.67	4.32283	3.23118	4.72111	3.34627	6.05152	4.32769	4.29106	5.1049	3.37948	5.41349	4.73652	5.00641	4.82035	4.50235	6.04335	4.09171	4.57516	5.05214	4.25848	5.12201
0.0837624	0.777594	0.999721	2.33497	ENSMUSG00000037214.12	Thap1	82.629	104.587	126.381	154.914	143.994	118.495	171.735	106.176	127.284	116.209	122.839	90.324	167.315	106.227	81.866	7.09153	5.29487	4.23845	4.63433	4.5621	3.83132	7.29651	4.66356	5.59571	6.59285	4.48249	3.51294	4.59995	5.5556	5.02989	5.54162	4.34258	4.86276	5.85193	5.06181
-0.169014	0.502534	0.999721	2.2423	ENSMUSG00000037216.5	Lipt1	73.303	101.244	134.252	103.256	102.443	129.736	121.146	89.549	102.744	165.153	130.129	112.643	75.034	123.647	139.52	4.72677	3.76698	4.64053	6.58618	4.83284	4.77804	5.14713	3.93325	4.51688	2.95662	5.21757	5.98693	4.08077	5.37802	5.34316	4.37809	5.39902	4.72037	4.53242	4.93398
-0.129943	0.50829	0.999721	4.34998	ENSMUSG00000037221.13	Mospd3	358.928	333.543	663.348	419.338	503.343	550.99	444.038	559.692	471.494	547.908	601.791	518.664	428.282	515.183	405.712	19.1961	18.5087	19.7084	21.8502	22.3498	22.0004	18.8659	24.5833	20.728	16.8759	21.7393	17.4095	19.9815	17.7176	26.4009	19.1377	22.0668	18.6749	21.3924	21.3667
0.0959162	0.921656	0.999721	-0.60989	ENSMUSG00000037225.13	Fgf2	8.817	10.59	11.356	10.503	9.722	22.956	7.057	13.845	7.04	158.389	35.955	18.301	7.918	18.579	14.137	0.480798	0.357492	0.821113	6.31644	1.33533	0.776283	0.299831	0.608113	0.309496	0.311999	0.783984	0.606631	0.490842	0.562535	0.451963	0.553134	2.80935	0.567538	0.405813	0.50178
-0.0575158	0.710702	0.999721	6.13985	ENSMUSG00000037234.17	Hook3	1171.96	1508.86	1761.86	1169.48	1941.61	2267.61	1632.2	1270.26	1436.9	1640.34	1762.51	1545.86	1788.04	2034.86	2604.42	53.5357	71.3957	81.11	65.4155	65.4575	65.5716	69.3474	55.7936	63.1696	70.4556	85.8656	111.758	65.243	80.15	70.1209	68.6805	65.4815	89.3597	62.7702	71.838
0.0652017	0.698116	0.999721	5.89812	ENSMUSG00000037235.13	Mxd4	1151.4	898.797	1543.58	1229.91	1594.92	1730.06	1366.58	1215.84	1281.68	1439.26	1602.37	1385.3	1787.84	1899.76	1307.73	56.302	58.6477	61.8826	57.3964	59.51	58.7609	58.0617	53.4033	56.3456	70.4475	80.1649	56.116	64.0982	47.7436	61.4335	58.9441	58.5558	68.9094	55.9369	57.7584
-0.184679	0.239287	0.999721	6.18011	ENSMUSG00000037236.16	Matr3	1588.12	1323.88	2009.76	1679.4	1752.43	1806.96	1861.1	1770.13	1541.39	1656.74	1865.24	1638.52	1813.47	1820.22	1613.39	76.8783	64.4394	64.6331	66.0697	69.2727	69.5019	79.0726	77.7491	67.7632	71.4575	76.8084	69.2321	88.4107	70.3239	79.9873	68.6503	68.2814	72.4994	74.8617	79.574
-1.55315	0.073017	0.999721	-0.564777	ENSMUSG00000037239.8	Spred3	21.842	9.577	35.566	2.078	8.1	21.586	11.38	39.626	11.327	15.849	21.546	27.589	23.443	19.804	9.298	0.095125	0.297849	0.772109	0.632046	0.800194	1.17026	0.483502	1.74049	0.497963	0.923743	0.835675	0.398986	1.21594	0.508725	1.41551	0.388361	0.867499	0.719468	0.907318	1.04672
0.000262898	0.999086	0.99985	5.91304	ENSMUSG00000037242.8	Clic4	1222.92	1191.6	1243.06	959.923	1717.73	2040.72	1767.42	817.75	766.097	1927.64	2124.57	1532.29	1437.97	1941.96	1617.32	43.9426	63.1634	72.9947	76.873	78.9042	64.9958	75.0923	35.918	33.6795	56.6614	81.9457	69.4006	68.08	63.2971	49.473	60.0336	73.591	69.3359	48.2299	60.2834
0.0897531	0.738958	0.999721	1.80017	ENSMUSG00000037243.17	Zfp692	38.622	74.941	78.393	59.704	78.477	110.055	109.547	95.284	68.906	89.615	77.593	76.105	87.149	101.702	118.823	2.73308	2.88572	3.93656	3.57378	2.88172	3.22818	4.65433	4.18515	3.02928	3.434	4.29155	5.0988	2.15008	3.98082	3.12	3.18512	3.22789	4.27478	3.95625	3.08363
0.179413	0.652648	0.999721	2.67396	ENSMUSG00000037251.5	Pomk	88.089	183.266	101.201	111.136	201.77	186.503	245.366	120.783	136.674	216.054	186.17	179.244	60.934	176.774	200.633	5.08749	7.41938	6.67102	8.61607	6.91414	7.60308	10.4249	5.30514	6.00852	2.40103	7.45939	8.60934	4.90391	9.73499	4.02774	6.39263	7.7111	6.15659	7.24618	6.22221
-0.254638	0.224912	0.999721	4.06884	ENSMUSG00000037253.8	Mex3c	412.416	329.49	436.537	346.613	422.597	441.176	383.57	364.326	224.493	438.101	472.425	427.187	529.421	431.891	365.149	15.867	15.5395	15.7804	17.4711	17.5453	18.1202	16.2967	16.0023	9.86926	20.8612	18.2246	15.6689	22.9592	17.5023	17.3739	15.729	17.7122	18.2516	14.0561	19.2785
-0.0208591	0.911021	0.999721	10.4458	ENSMUSG00000037254.18	Itih2	26149.9	24843	39066.9	34572.6	37711.4	34240.8	42680.8	38975.2	35928.9	28695.1	35215.5	29694.4	35467.5	29070.1	26935.8	1582.63	1386.7	1224.76	1144.34	1307.86	1259.56	1813.38	1711.9	1579.52	1397.55	1226.68	1155.84	1455.76	1319.65	1554.84	1398.03	1237.26	1260.02	1701.6	1443.42
0.0484327	0.83599	0.999721	4.73629	ENSMUSG00000037257.8	Aagab	293.006	644.89	659.744	392.83	750.308	868.426	644.399	634.515	712.697	715.744	785.361	727.085	546.625	653.121	680.112	17.9826	27.5899	31.0627	28.5433	29.1674	30.8411	27.3786	27.8697	31.3319	21.5391	27.5599	29.1842	16.3116	34.2562	26.2574	25.5451	29.5173	26.0944	28.8601	25.6084
0.0293439	0.931387	0.999721	5.64664	ENSMUSG00000037260.8	Hgsnat	1135.49	615.576	1455.34	1230.76	1299.71	1257.74	787.492	1664.21	1392.61	1102.13	1493.17	1252.9	1417.12	1068.99	1026.54	56.3409	47.7921	44.9882	43.9521	55.4545	53.1448	33.4582	73.0968	61.2224	55.8399	45.1084	44.0496	63.2126	32.699	57.9216	49.7071	50.8504	48.3326	55.9258	51.2777
-0.268182	0.33928	0.999721	2.88338	ENSMUSG00000037262.7	Kin	185.226	111.187	189.683	175.538	145.229	169.284	162.785	218.422	160.904	163.98	214.653	176.267	190.28	162.581	207.645	8.03563	5.34029	6.05512	6.5394	7.97197	7.47681	6.91625	9.59373	7.07373	7.49775	6.86048	8.91023	10.3115	5.90619	7.54928	6.47701	7.32939	7.75616	7.86124	7.92233
-1.52347	0.322056	0.999721	0.0571964	ENSMUSG00000037263.13	Aldh3b3	1.607	90.271	148.187	3.982	32.283	19.035	12.914	55.835	89.933	59.269	44.476	18.383	6.414	37.892	8.754	0.182285	1.18709	0.680863	2.3636	1.65179	0.779761	0.548677	2.45244	3.95367	0.252736	1.59894	0.375642	0.0894615	4.79514	5.89776	0.683414	1.59838	0.742439	2.31826	3.59412
0.14919	0.540423	0.999721	7.9992	ENSMUSG00000037266.18	Rsrp1	4990.74	3922.65	6058.67	7277.61	7003.47	5804.18	5421.78	7213.66	5648.73	5451.79	6971.77	6992.22	6301.48	5761.38	6754.3	333.149	257.528	207.61	217.413	258.924	296.593	230.355	316.845	248.332	248.302	243.115	289.833	277.834	208.369	241.132	266.096	257.643	260.417	265.177	242.445
-0.2612	0.142	0.999721	5.77389	ENSMUSG00000037270.18	4932438A13Rik	1167.67	1034.8	1833.84	1187.08	1534.18	1311.27	1506.78	1269.64	937.891	1320.03	1433.56	1232.86	1230.68	1279.85	1289.73	54.3412	56.4143	46.9029	52.6417	53.2409	52.2948	64.0186	55.7661	41.232	48.4933	54.0061	55.3436	65.0041	54.9678	72.9859	52.5528	52.7258	52.6143	53.6722	64.3193
-0.014156	0.946999	0.999721	3.67078	ENSMUSG00000037275.14	Gemin5	169.168	258.401	399.526	236.859	359.747	384.158	374.994	260.573	271.463	360.656	333.926	326.307	212.946	328.851	336.99	10.8427	13.2284	13.7409	14.3827	12.4016	13.8411	15.9324	11.4451	11.9342	8.39088	13.8766	14.4605	9.41757	13.7261	15.9009	12.604	13.5418	12.2427	13.1039	13.0149
0.122727	0.577943	0.999721	6.38013	ENSMUSG00000037278.9	Tmem97	1522.47	2112.38	1335.55	1887.39	2686.29	2030.74	2122.77	1620.05	2199.17	2653.95	2402.66	2010.55	1686	1930.36	1765.19	86.3996	98.7788	72.6377	105.837	89.2319	85.2825	90.19	71.1572	96.6807	66.4348	81.4559	75.7461	84.7555	112.208	53.1541	85.9387	93.4507	74.5456	86.0093	83.3726
-0.000644142	0.998758	0.99985	1.26944	ENSMUSG00000037280.12	Galnt6	49.056	54.088	49.612	28.779	77.287	94.242	56.09	25.536	44.886	59.026	138.063	49.794	66.935	66.299	56.152	1.31742	2.84196	3.37094	2.35391	5.1275	2.11214	2.3831	1.12162	1.9733	2.63749	2.79764	2.40953	2.73094	2.87312	1.97453	2.51011	3.19785	2.61489	1.826	2.5262
0.232714	0.143847	0.999721	4.79386	ENSMUSG00000037286.15	Stag1	427.995	532.346	559.924	566.547	766.541	880.06	782.818	528.973	601.178	701.809	945.237	644.677	586.581	688.082	802.011	25.9349	28.1869	31.4789	27.9876	35.105	27.3456	33.2596	23.234	26.4292	23.1135	29.0352	34.415	23.8264	28.2779	22.2847	28.5335	30.1461	28.8546	27.641	24.7963
0.281537	0.319891	0.999721	6.34785	ENSMUSG00000037287.15	Tbcel	1045.31	1895.07	1338.57	1171.48	2581.51	2962.93	2689.86	1616.78	1852.32	2236.89	2993.69	2245.87	1226.47	2248.24	2217.95	53.627	94.9258	105.981	89.2054	111.182	95.2642	114.284	71.0135	81.4325	48.3275	94.8694	95.1744	58.1923	100.665	53.2743	84.8446	98.5506	79.4571	88.91	70.7106
0.2507	0.214576	0.999721	5.02761	ENSMUSG00000037295.7	Ldlrap1	498.113	713.432	605.859	648.583	869.715	1178.88	1187.86	653.342	649.675	909.683	1015.21	897.843	776.339	660.072	623.478	29.6903	31.9807	42.1674	36.2775	37.7038	38.0843	50.4685	28.6967	28.5613	30.5907	27.8533	26.754	27.7299	37.8971	24.1129	34.6128	37.3552	28.3993	35.9088	29.9133
-0.222305	0.272562	0.999721	3.50063	ENSMUSG00000037296.7	Lsm1	233.379	254.856	260.219	211.556	270.422	309.904	280.512	294.51	283.485	349.605	248.814	332.931	252.81	227.94	222.949	9.68444	9.94382	11.085	13.942	9.24067	14.1221	11.9181	12.9357	12.4627	9.96167	9.61845	9.56694	12.9922	13.5378	10.3566	10.2377	12.4349	9.71569	12.4388	12.2955
0.0677653	0.723219	0.999721	4.84128	ENSMUSG00000037300.19	Ttc13	424.409	775.942	616.148	521.804	804.21	1021.27	704.379	478.998	554.397	922.495	779.358	669.286	743.599	679.865	695.469	23.8867	29.572	36.5299	36.7884	28.9445	28.3894	29.927	21.039	24.3726	29.3006	28.6885	29.8432	23.6268	41.2176	24.5223	29.9962	31.3741	29.2774	25.1129	29.7889
0.261976	0.529013	0.999721	2.14983	ENSMUSG00000037306.13	Man1c1	108.795	81.594	74.241	54.114	153.832	209.707	121.903	56.418	77.23	151.936	209.825	77.141	114.036	109.938	96.077	2.47719	5.65663	7.50101	6.0591	7.79266	3.27213	5.1793	2.47804	3.39522	4.49345	4.63909	4.12275	6.05661	4.33423	2.95475	5.21161	5.70796	4.41843	3.68419	4.44853
-0.58932	0.455756	0.999721	1.37499	ENSMUSG00000037313.16	Tacc3	20.748	156.398	81.58	23.323	49.572	114.461	101.305	41.1	58.453	308.045	96.985	51.376	61.246	24.263	27.26	1.06766	1.82284	4.09415	12.2846	3.60191	2.17924	4.30415	1.80523	2.56974	2.41332	1.02383	1.16975	1.15504	8.30777	3.24684	2.32822	6.02192	1.53564	2.89304	4.23655
-0.489771	0.0803849	0.999721	2.02005	ENSMUSG00000037315.15	Jade3	123.87	79.624	129.495	74.914	110.545	101.897	84.343	96.763	80.233	102.624	96.885	79.994	120.867	74.868	92.251	3.42935	4.0649	3.64475	4.09257	3.5982	3.39315	3.58348	4.25011	3.52724	4.76262	3.15923	3.95857	6.89583	4.22958	5.15383	3.713	3.69464	3.96014	3.78694	5.42641
-0.264622	0.143762	0.999721	5.22843	ENSMUSG00000037316.9	Bag4	871.723	716.806	945.973	688.98	951.692	960.678	918.504	908.893	756.226	867.976	1168.67	864.169	1082.11	898.538	771.319	31.5396	34.9951	34.3625	34.6142	43.403	36.6559	39.0245	39.9212	33.2455	42.6393	37.9159	33.098	48.5287	38.0763	37.6492	33.6324	38.2244	37.8844	37.3971	41.4181
0.0919485	0.908787	0.999721	0.143383	ENSMUSG00000037318.10	Traf3ip3	16.25	10.539	39.537	31.754	28.444	21.523	27.898	46.916	104.072	15.794	51.421	66.356	14.784	13.03	6.298	1.45361	1.04593	0.769856	0.629853	1.90972	2.81466	1.1853	2.06069	4.57526	0.582546	0.549831	0.270253	0.904636	0.559826	1.57355	1.0898	1.78474	0.467543	2.60708	1.01267
0.322029	0.286135	0.999721	4.49744	ENSMUSG00000037321.17	Tap1	214.722	638.846	508.754	420.41	661.716	919.169	558.381	367.125	651.667	762.18	770.41	541.867	409.216	485.738	509.488	19.2452	24.3323	32.8777	30.3952	28.6121	22.9847	23.7239	16.1252	28.6489	16.1247	20.4968	21.8626	11.9536	33.9351	20.2481	25.4851	27.3307	19.4947	22.8327	22.0456
0.272535	0.328985	0.999721	1.92481	ENSMUSG00000037325.10	Bbs7	71.819	81.22	94.595	84.678	125.993	163.892	73.699	118.888	89.02	78.62	103.942	86.777	75.472	52.149	82.297	3.87632	4.63295	5.86225	3.13531	3.86029	3.68086	3.13125	5.22191	3.91354	2.97388	2.20055	3.53144	3.99816	4.31436	3.76483	4.79051	3.55882	2.90196	4.0889	4.02578
0.138719	0.467344	0.999721	3.93707	ENSMUSG00000037326.10	Capn15	328.52	287.885	413.558	368.943	411.773	631.703	357.58	272.756	214.772	410.316	462.615	318.112	324.979	467.092	312.328	16.8892	15.1415	22.5954	16.3631	17.181	13.4935	15.1925	11.9802	9.4419	12.8054	19.71	13.4023	18.2887	15.2923	16.4594	18.2087	15.6792	15.3059	12.2049	16.6801
-0.131279	0.406735	0.999721	7.13291	ENSMUSG00000037331.15	Larp1	2358.8	2798.53	3751.56	2462.85	3683.56	3852.78	3960.19	2399.46	2284.06	3781.13	4197.92	3747.34	3294.03	4469.84	3759.18	112.742	135.45	137.81	150.789	155.906	158.953	168.257	105.391	100.413	129.797	188.615	161.31	131.314	148.656	149.31	128.668	155.216	159.907	124.687	143.094
-1.26575	0.217734	0.999721	-0.854263	ENSMUSG00000037336.14	Mfsd2b	12.767	6.511	30.756	19.618	6.156	3.741	7.585	33.811	10.137	6.487	14.594	47.464	12.594	8.724	17.405	0.898057	0.226365	0.133812	0.258697	0.542004	2.0133	0.322264	1.48508	0.445647	0.496251	0.368129	0.746864	0.710738	0.345861	1.22407	0.419411	0.938002	0.537082	0.750996	0.760223
0.440648	0.586282	0.999721	-0.370717	ENSMUSG00000037337.11	Map4k1	2.811	21.519	19.481	12.058	16.913	32.616	13.105	31.193	38.179	12.175	24.324	40.73	16.806	22.529	8.438	0.551981	0.621916	1.16664	0.48553	0.903365	1.72767	0.556792	1.37009	1.67844	0.66222	0.950663	0.362082	0.156488	1.14308	0.775333	0.78018	1.03885	0.658322	1.20177	0.691633
0.387656	0.059152	0.999721	4.49141	ENSMUSG00000037339.17	Fam53a	294.58	371.203	466.386	529.588	591.342	691.372	512.209	565.235	558.728	672.954	587.272	603.03	619.261	654.535	418.346	24.243	21.7445	24.7297	26.8369	21.8106	25.579	21.7622	24.8268	24.563	24.4012	27.6196	17.9516	16.3992	19.7181	18.5619	23.5724	24.7422	23.3241	23.7173	18.2264
-0.857235	0.135291	0.999721	-0.70707	ENSMUSG00000037341.14	Slc9a7	20.094	21.58	15.283	9.155	15.98	12.532	9.443	16.132	16.4	8.954	27.173	7.685	7.707	20.966	15.192	0.41909	0.587608	0.448257	0.357079	1.00917	0.325979	0.401205	0.708564	0.720984	0.303685	0.884709	0.651902	1.11863	1.14632	0.608255	0.484985	0.564077	0.613432	0.610251	0.957734
0.0986582	0.541182	0.999721	3.90697	ENSMUSG00000037343.8	Taf2	346.215	250.474	360.016	342.94	464.39	442.647	418.392	350.499	318.972	343.363	362.675	271.077	347.623	365.218	373.071	15.6988	17.0763	15.833	13.6931	13.4693	11.4984	17.7762	15.3949	14.0228	13.6977	15.4112	16.0088	19.2738	13.305	14.3284	16.2027	12.8869	15.0392	15.7313	15.6357
-0.0636833	0.841032	0.999721	3.52852	ENSMUSG00000037344.14	Slc12a9	249.069	189.64	272.93	288.303	260.892	288.332	234.118	461.782	294.886	177.062	258.232	281.769	266.784	289.737	360.096	13.1977	9.59339	10.3133	7.0611	9.59044	11.9519	9.94698	20.2828	12.9639	10.5123	12.2261	15.452	13.8656	10.0736	10.8625	11.0348	9.53449	12.7302	14.3979	11.6006
0.013197	0.979041	0.999721	0.121402	ENSMUSG00000037347.7	Chst7	19.019	25.017	24.825	16.875	25.116	48.158	42.067	9.813	8.956	50.032	28.032	29.89	18.982	41.18	33.108	0.77249	0.923553	1.72256	1.99524	1.04108	1.26786	1.7873	0.431016	0.393728	0.747963	1.73768	1.42069	1.05879	1.32889	0.988021	1.13954	1.43473	1.30211	0.870682	1.12523
-0.0452563	0.901292	0.999721	5.06347	ENSMUSG00000037348.15	Paqr7	388.556	999.39	855.559	584.244	707.668	1361.39	874.127	473.987	778.036	1633.55	910.056	832.78	816.375	978.089	465.875	26.745	26.022	48.6956	65.1449	33.7984	35.3245	37.1391	20.8189	34.2044	32.1683	41.2727	19.9911	21.6309	53.087	34.0508	33.8209	44.7559	31.144	30.7208	36.2562
0.0548575	0.798302	0.999721	2.85136	ENSMUSG00000037349.9	Nudt22	104.635	175.515	181.033	140.486	220.29	224.68	225.052	172.739	159.039	207.771	165.628	164.329	140.114	128.56	188.999	6.43105	8.10039	8.03658	8.28575	6.15123	6.97043	9.56179	7.5872	6.99174	5.52102	5.42488	8.11012	5.82502	9.32326	7.20501	7.52267	7.13581	6.35201	8.04691	7.4511
-0.0109922	0.929454	0.999721	5.9915	ENSMUSG00000037351.9	Actr1b	1274.83	1139.96	1588.07	1280.21	1823.38	1792.28	1703.41	1491.44	1289.51	1739.38	1681.15	1414.85	1507.95	1510.21	1451.85	58.6044	67.0484	64.1081	69.365	62.4361	60.0145	72.3729	65.5086	56.6902	59.4189	63.7267	62.3003	70.9694	60.554	63.2041	63.2537	63.9385	61.8153	64.8572	64.9092
0.224882	0.206123	0.999721	4.64466	ENSMUSG00000037353.9	Letmd1	483.977	495.316	482.57	667.912	691.361	739.562	639.969	614.447	550.309	721.194	532.989	600.097	541.638	556.625	598.402	30.5751	25.4224	26.4534	28.7607	19.7946	25.4546	27.1904	26.9883	24.1929	21.3426	23.4881	25.678	26.943	26.3109	19.206	27.4836	24.67	23.5029	26.1239	24.1533
-0.031168	0.896208	0.999721	3.8785	ENSMUSG00000037355.14	Uvssa	273.186	226.988	450.63	385.202	346.602	389.172	368.909	464.189	340.9	287.893	439.624	300.164	292.534	342.92	378.778	17.6335	12.7451	13.9203	11.481	16.3271	12.7322	15.6738	20.3885	14.9868	11.527	14.4703	16.2537	15.2082	12.0575	17.9348	14.7663	13.5134	14.0837	17.0164	15.0668
0.0252238	0.860036	0.999721	4.46573	ENSMUSG00000037361.8	Sf3b6	342.413	508.882	510.606	490.244	569.58	631.529	584.604	491.715	536.319	545.047	665.184	488.618	477.191	495.934	545.057	22.442	20.9443	22.5892	21.7361	24.7042	20.726	24.8381	21.5976	23.5779	18.8031	20.9271	23.3889	19.0621	27.0315	20.3218	21.9918	22.3887	21.0397	23.3378	22.1385
-0.517805	0.322789	0.999721	0.928144	ENSMUSG00000037363.9	Letm2	59.366	29.335	49.696	48.57	30.184	39.449	29.018	53.261	35.396	75.272	50.91	40.805	95.271	45.314	26.968	2.2234	1.10991	1.41105	3.00179	1.89074	1.73085	1.23289	2.33938	1.55609	3.75404	1.91213	1.15722	3.3049	1.55826	1.97787	1.58145	2.20779	2.27446	1.70945	2.28034
0.0408958	0.844982	0.999721	5.47316	ENSMUSG00000037364.12	Srrt	718.276	880.158	1155.24	1100.22	1037.29	1304	948.079	1433.92	1136.71	1255.87	933.3	910.733	985.282	991.828	1124.86	50.3649	38.1428	46.6429	50.0831	34.6617	38.631	40.2811	62.9819	49.9725	38.8239	41.8525	48.2689	39.9864	46.7535	45.9781	45.0502	41.1253	42.9817	51.0785	44.2393
0.328772	0.225044	0.999721	6.86985	ENSMUSG00000037366.14	Pafah2	1421.75	2847.27	2038.76	2012.06	3859.33	3949.65	3985.34	1852.33	2689.93	3868.92	3369.79	2935.39	2068.84	3194.21	3155.36	92.1062	141.913	141.275	154.29	125.15	124.512	169.325	81.3595	118.256	81.52	134.787	135.399	79.1486	151.246	81.1414	125.098	134.651	117.235	122.98	103.845
-0.606714	0.0172105	0.999721	4.04538	ENSMUSG00000037369.17	Kdm6a	339.753	372.08	583.917	216.026	393.785	445.028	354.623	489.831	468.309	421.087	392.098	392.524	291.183	369.507	438.609	9.88906	14.4801	15.9182	16.7926	14.5621	16.6499	15.0669	21.5148	20.588	11.4737	15.5922	18.8211	18.914	19.7647	23.2396	13.4291	16.0015	15.2957	19.0566	20.6394
-0.509303	0.106594	0.999721	5.08941	ENSMUSG00000037370.13	Enpp1	996.222	567.263	1146.95	692.018	740.271	820.252	636.232	962.236	896.124	613.112	917.857	666.838	1163.71	864.532	644.882	31.6786	27.2209	29.3396	24.4505	34.0882	28.2856	27.0316	42.2642	39.3958	45.8546	36.4809	27.6725	55.4596	30.1327	45.6479	29.413	28.9414	36.6693	36.2305	43.7467
0.0571548	0.762363	0.999721	5.28032	ENSMUSG00000037373.12	Ctbp1	814.998	584.602	1090.9	851.701	1120.16	1141.62	831.463	838.052	558.815	1148	1062.6	875.205	1131.38	1038.14	959.1	38.9885	41.1898	40.8347	45.7815	39.4637	37.124	35.3264	36.8097	24.5669	44.5808	43.8066	41.1558	45.3709	31.0537	43.4173	40.3377	40.7897	43.1811	32.2343	39.9473
-1.15757	0.154113	0.999721	0.484925	ENSMUSG00000037375.16	Hhat	25.364	41.114	53.064	13.657	41.742	16.427	28.822	10.141	41.32	27.395	109.862	112.722	12.504	38.076	44.103	0.625179	1.53492	0.587577	1.09249	4.08015	4.78139	1.22456	0.445422	1.81653	0.492705	1.6067	1.8925	1.41201	2.18395	2.11192	0.915891	3.31801	1.33064	1.16217	1.90263
0.209261	0.437662	0.999721	3.81706	ENSMUSG00000037376.14	Trmt6	177.206	309.094	306.542	375.313	341.416	397.158	526.149	231.527	392.264	427.581	379.495	337.371	223.574	370.778	348.123	17.1808	12.5544	14.2059	17.0516	14.094	14.3104	22.3545	10.1693	17.2449	8.80966	15.6458	14.9383	9.86504	16.4189	12.2002	14.647	15.152	13.1313	16.5896	12.828
-0.674124	0.408956	0.999721	2.856	ENSMUSG00000037379.7	Spon2	29.251	280.746	468.054	210.55	103.217	115.518	353.596	101.257	156.559	354.975	242.293	297.038	62.944	305.151	107.171	9.63838	3.79544	4.13196	14.1561	8.99848	12.5996	15.0232	4.4475	6.88272	2.48023	12.8765	4.5988	1.6284	14.9131	18.6283	5.85526	11.9181	6.65186	8.78449	11.7233
-0.680834	0.00616387	0.999721	3.13798	ENSMUSG00000037395.15	Rcor3	247.337	228.504	231.711	164.839	162.836	215.637	266.52	245.108	181.551	207.604	231.734	218.037	139.947	182.944	226.3	7.54586	5.98772	7.71312	8.27909	8.60634	9.24859	11.3236	10.7659	7.98142	5.51444	7.71974	9.71074	13.7692	12.138	9.22197	7.08223	8.71134	7.64831	10.0236	11.7097
-0.170501	0.37886	0.999721	5.4213	ENSMUSG00000037400.17	Atp11b	1053.26	713.916	1062.51	900.824	1052.96	1095.32	1001.22	1235	885.272	939.806	1125.58	960.462	1088.47	1134.71	1007.95	41.2372	38.719	39.1783	37.4788	41.8026	40.7404	42.5389	54.2449	38.9187	42.8898	47.8817	43.252	58.6347	37.9228	42.2874	39.7115	40.0072	44.6745	45.2341	46.2816
-0.0732753	0.841307	0.999721	3.90449	ENSMUSG00000037405.8	Icam1	300.926	249.661	359.075	284.267	318.905	467.865	290.04	294.998	401.247	278.235	948.771	340.323	355.836	397.765	320.938	13.0129	11.7266	16.7351	11.0958	35.2363	14.4357	12.3229	12.9572	17.6398	14.0213	16.7846	13.7717	16.7525	13.2618	14.291	13.8249	20.2559	14.8592	14.3066	14.7685
1.56538	0.0878042	0.999721	0.73549	ENSMUSG00000037406.7	Htra4	6.006	54.036	14.895	20.846	128.597	82.271	80.128	21.588	85.571	61.039	44.05	76.719	11.989	44.193	35.115	0.954271	4.7287	2.94275	2.43419	1.63597	3.25423	3.4044	0.948208	3.76191	0.472412	1.86483	1.50682	0.334353	2.87036	0.592813	2.87524	2.44146	1.28135	2.70484	1.26584
-0.304903	0.437949	0.999721	1.80585	ENSMUSG00000037408.10	Cnnm4	109.11	57.096	93.241	55.561	89.32	107.27	112.164	55.002	35.942	90.012	107.091	74.673	116.867	140.616	61.191	2.54343	3.28443	3.83694	3.58961	3.97724	3.16744	4.76551	2.41585	1.5801	4.605	5.93362	2.62576	6.07414	3.03291	3.71094	3.2216	3.5781	4.38813	2.92049	4.27266
-0.0759444	0.720585	0.999721	4.81078	ENSMUSG00000037410.13	Tbc1d2b	691.856	433.304	543.865	429.529	704.721	818.866	623.434	547.295	507.504	727.349	974.632	649.743	934.838	870.117	764.167	19.6626	25.9136	29.29	29.0061	36.1967	27.5605	26.4879	24.0388	22.3111	36.8362	36.7166	32.7911	38.5156	23.0169	21.6455	24.9554	30.9211	35.4479	24.2793	27.726
-0.489733	0.546611	0.999721	0.234657	ENSMUSG00000037411.10	Serpine1	43.195	24.559	25.279	41.092	34.102	14.192	18.593	83.428	61.577	9.592	65.987	16.978	24.477	20.847	11.357	1.88108	1.25398	0.507633	0.382522	2.45068	0.720165	0.789961	3.6644	2.70707	0.964487	0.879687	0.487339	2.40466	1.30456	1.00609	1.21423	1.18446	0.777171	2.38715	1.57177
0.180906	0.422696	0.999721	5.85113	ENSMUSG00000037415.6	Ranbp10	934.164	871.288	1612.46	1829.84	1256.89	1543.24	1297.36	1434.65	1166.54	1484.43	1748.87	1391.12	1387.74	1461.23	1356.66	83.7648	46.2179	55.2002	59.1979	64.9511	59.0078	55.1208	63.0139	51.2837	54.6824	61.6601	58.2155	52.0048	46.2823	64.1751	61.7277	61.0523	58.186	56.4728	54.1541
-0.0410944	0.831003	0.999721	4.64434	ENSMUSG00000037416.13	Dmxl1	551.785	390.167	611.525	407.566	642.13	833.56	631.948	512.25	419.524	618.226	705.789	549.743	778.878	803.748	605.271	18.6572	23.6121	29.8156	24.6544	26.2122	23.3187	26.8496	22.4995	18.4433	30.6908	33.916	25.9727	30.7178	20.7254	24.3384	24.0283	24.7284	30.1932	22.5975	25.2605
-0.540624	0.148338	0.999721	1.38233	ENSMUSG00000037419.9	Endod1	69.653	62.888	76.484	34.519	50.016	104.239	34.842	40.636	52.57	101.287	86.582	44.002	85.575	68.945	57.539	1.58018	1.83916	3.72852	4.03925	3.21556	1.86646	1.48033	1.78485	2.31111	3.37198	2.90929	2.46905	3.87758	3.34057	3.04402	2.38262	3.04042	2.91677	1.85876	3.42072
0.40929	0.431736	0.999721	3.62159	ENSMUSG00000037426.18	Depdc5	210.106	232.515	191.03	125.353	513.859	529.635	570.737	142.441	219.482	659.273	327.044	236.337	259.88	406.858	274.583	5.73831	18.8954	18.9445	26.2913	12.146	10.0248	24.2489	6.25642	9.64896	10.2403	17.1683	11.7826	11.6966	12.3511	7.60289	14.5261	16.1541	13.0637	13.3848	10.5502
0.0420925	0.873941	0.999721	5.44075	ENSMUSG00000037434.7	Slc30a1	1179.2	683.027	1167.1	1087.83	1302.19	1340.16	1231.42	1095.66	855.615	905.495	1095.15	718.353	1148.62	663.843	1257.18	49.7977	47.8834	47.9363	36.1105	40.6727	30.4707	52.3195	48.1244	37.6149	45.2599	28.0124	53.9469	65.6461	36.282	46.4499	48.5391	35.7513	42.4064	46.0196	49.4594
0.638475	0.656861	0.999721	-2.79226	ENSMUSG00000037437.18	Adam32	10.851	27.045	0	24.96	3.328	8.711	4.096	0	2.15	17.047	0	0.216	0	3.722	7.844	1.1426	0.122376	0.311584	0.679822	0	0.00916218	0.174027	0	0.0945192	0	0.157058	0.336593	0.604074	1.43661	0	0.525519	0.229661	0.16455	0.0895154	0.68023
-0.581709	0.313982	0.999721	5.68921	ENSMUSG00000037440.8	Vnn1	542.578	1505.07	3237.28	935.221	938.791	1662.15	474.568	1402.6	1900.2	1291.88	1578.49	1041.02	1693.77	1358.25	782.03	42.8118	34.5207	59.4533	51.5193	58.6232	44.1573	20.163	61.6063	83.5373	66.7411	57.3144	33.5576	30.2053	79.9484	128.842	45.5953	51.4333	52.5377	55.1022	79.6653
0.26753	0.245169	0.999721	4.97561	ENSMUSG00000037443.13	Cep85	602.347	392.196	553.359	727.243	744.451	778.617	791.228	652.673	618.941	739.678	1257.01	1018.92	857.477	966.397	805.127	33.2911	27.3746	27.8503	29.4978	46.6839	43.22	33.6169	28.6673	27.2102	33.7879	40.7793	34.5487	33.5326	20.8332	22.0234	29.5053	39.8006	36.372	29.8315	25.4631
-0.0578953	0.914817	0.999721	0.766344	ENSMUSG00000037447.16	Arid5a	58.464	23.568	63.603	50.566	56.677	52.926	24.277	62.941	39.968	33.177	42.695	43.529	69.17	26.246	9.782	2.31477	2.0841	1.89311	1.32307	1.58564	1.84639	1.03146	2.76455	1.75709	2.72556	1.10751	0.419754	3.25469	1.25192	2.53136	2.09733	1.58504	1.41761	1.85103	2.34599
2.14847	0.0015198	0.999721	2.04874	ENSMUSG00000037455.16	Slc18b1	36.535	66.185	54.576	191.619	288.984	381.402	227.555	69.663	44.608	102.598	54.456	209.831	51.596	98.13	53.069	8.77178	10.6264	13.6424	4.09153	2.02243	8.90051	9.66813	3.0598	1.96108	2.03308	4.14082	2.27724	2.0339	3.51571	2.17209	11.0135	5.00483	2.81705	4.89634	2.5739
0.533272	0.172399	0.999721	6.45554	ENSMUSG00000037458.15	Azin1	1213.12	2371.55	1127.92	1429.33	3487.75	3740.84	2680.28	1076.51	2398.21	2627.37	2788.83	1714.92	2375.41	1725.25	2501.94	65.4305	128.25	133.806	104.777	103.574	72.7426	113.877	47.2833	105.431	93.6003	72.8007	107.361	67.5344	125.975	44.8905	109.162	93.698	91.2539	88.8639	79.4668
0.0496355	0.799123	0.999721	4.09165	ENSMUSG00000037461.10	Ints7	315.913	343.859	387.224	342.083	444.975	559.559	468.478	252.837	375.234	531.626	444.168	407.358	395.489	358.042	518.975	15.6596	16.3624	20.0149	21.2009	16.4959	17.2791	19.9042	11.1053	16.4962	15.5838	15.1084	22.2697	17.5868	18.2656	15.4113	17.3456	18.3253	17.654	15.8353	17.0879
-0.346025	0.487233	0.999721	4.47136	ENSMUSG00000037465.10	Klf10	376.429	336.151	716.927	945.182	221.788	451.48	614.148	508.819	565.514	257.105	599.06	604.51	703.283	917.405	642.19	43.2678	8.15548	16.149	10.2532	22.2484	25.6418	26.0933	22.3488	24.8614	27.712	38.712	27.5569	20.9558	17.8561	28.5333	22.5241	19.3811	31.327	24.4345	22.4484
-1.80763	0.190669	0.999721	-1.25654	ENSMUSG00000037466.13	Tedc1	7.109	50.983	8.889	0	10.8	16.4	19.929	2.677	11.813	73.208	29.354	8.752	5.446	4.701	4.102	0	0.397132	0.586611	2.91948	1.09017	0.371238	0.846724	0.117582	0.519328	0.214593	0.198369	0.17602	0.395757	2.70819	0.353777	0.327915	1.4603	0.196328	0.494545	1.15257
0.115579	0.603389	0.999721	6.32683	ENSMUSG00000037470.14	Uggt1	1109.9	2004.61	1631.79	1183.78	2440.52	3002.22	2242.45	1376.93	1611.92	2170.96	2299.77	2052.53	1810.62	2170.07	2242.11	54.19	89.7416	107.386	86.5763	85.4109	87.0633	95.2749	60.4789	70.8638	71.3452	91.571	96.2111	61.7883	106.484	64.9444	83.7726	86.3501	86.3758	75.5392	77.7388
-0.184915	0.865349	0.999721	-0.285577	ENSMUSG00000037474.13	Dtl	4.006	83.099	12.902	2.978	21.087	59.156	16.031	15.67	26.939	90.007	16.999	18.927	14.99	11.053	21.076	0.136324	0.775401	2.11595	3.58941	0.631323	0.802836	0.681109	0.688272	1.1843	0.590663	0.466407	0.90439	0.223014	4.41417	0.513492	1.00923	1.67452	0.65382	0.851228	1.71689
-0.111332	0.539681	0.999721	4.72971	ENSMUSG00000037475.15	Thoc2	596.595	417.969	626.262	456.78	630.284	783.518	526.048	611.439	452.462	627.408	661.002	647.431	846.431	899.632	822.322	20.9101	23.1765	28.0256	25.0206	24.5489	27.4624	22.3502	26.8562	19.8913	33.3526	37.962	35.2866	33.2124	22.2023	24.9249	24.0374	25.6773	35.5337	23.0326	26.7798
-0.0455052	0.845008	0.999721	4.65582	ENSMUSG00000037486.18	Asxl2	467.146	530.151	534.009	350.563	733.259	832.257	882.116	444.997	440.581	629.426	740.95	607.629	558.241	653.898	789.199	16.0478	26.963	29.769	25.101	27.518	25.7741	37.4785	19.5456	19.369	21.9968	27.5927	33.8652	26.006	28.1613	21.2533	24.2599	26.1311	27.8183	25.4644	25.1402
-0.19521	0.494554	0.999721	6.52682	ENSMUSG00000037487.7	Ubr5	2419.62	1306.13	2618.39	2406.04	1819.25	2317.38	2052.09	2957.61	1977.87	1941.02	2492.55	2106.85	2453.42	2347.26	1914.66	110.142	66.8966	82.8902	77.4064	92.5704	89.3674	87.1874	129.907	86.9522	96.6742	99.0481	82.1597	134.7	69.381	104.211	86.6429	86.448	92.6273	101.349	102.764
0.138812	0.678587	0.999721	1.77546	ENSMUSG00000037493.6	Cib2	52.052	78.96	56.674	56.617	87.515	109.458	66.116	70.575	102.087	138.171	101.149	72.795	59.96	110.479	89.308	2.59177	3.21806	3.9152	5.51016	3.75656	3.08778	2.80907	3.09986	4.48799	2.36265	4.66192	3.83229	2.89773	4.19431	2.25559	3.24168	4.11817	3.61895	3.46564	3.11588
-0.269508	0.340907	0.999721	2.99901	ENSMUSG00000037499.9	Nenf	129.125	192.068	186.814	167.249	177.865	172.293	277.649	198.193	221.774	306.02	159.434	138.041	151.038	249.054	174.716	7.65619	6.54036	6.16275	12.2039	5.9212	5.85536	11.7965	8.70521	9.74973	5.95147	10.5094	7.49722	7.18838	10.2025	7.43509	6.78643	7.99347	7.98603	10.0838	8.27534
-0.0642125	0.634172	0.999721	5.85185	ENSMUSG00000037503.12	Fam168b	1136.5	1022.86	1372.93	1011.72	1439.43	1777.9	1432.39	1086.98	983.902	1580.45	1876.31	1442.69	1440.88	1763.26	1471.25	46.3136	52.9302	63.5936	63.027	69.6839	61.1953	60.8581	47.7432	43.2547	56.7761	74.405	63.1328	63.2686	54.3338	54.6421	54.2791	64.6354	64.7713	50.6187	57.4148
-0.0917284	0.610672	0.999721	4.69607	ENSMUSG00000037514.17	Pank2	424.754	500.491	641.131	443.457	592.288	792.351	813.635	557.16	466.629	759.471	1011.01	626.788	642.658	540.915	604.991	20.3002	21.7793	28.3416	30.2871	37.5478	26.5868	34.5689	24.4721	20.5141	25.3232	22.8252	25.9607	23.646	26.5858	25.5167	23.4737	31.4739	24.703	26.5184	25.2495
0.0176096	0.941933	0.999721	4.90294	ENSMUSG00000037519.17	Ppfia1	758.625	473.571	611.646	718.162	699.862	834.303	916.68	730.15	508.477	799.41	789.888	652.948	533.108	912.442	831.197	32.8754	25.735	29.8422	31.8799	29.3355	27.6964	38.947	32.0703	22.3539	21.0065	38.5026	35.6674	42.2326	25.1558	24.3432	29.4842	29.6373	31.7255	31.1237	30.5772
0.255298	0.267772	0.999721	6.16227	ENSMUSG00000037523.13	Mavs	1058.19	1685.14	1339.39	1290.22	2275.7	2586.25	2513.88	1193.19	1283.96	2210.3	1900.12	1577.3	1600.86	1781.06	1936.94	59.0628	83.6809	92.5076	88.1453	70.5682	66.905	106.807	52.4084	56.4461	63.0799	75.156	83.116	58.9096	89.5136	53.3071	78.4171	75.2062	73.784	71.8872	67.2434
-0.189756	0.56513	0.999721	1.55212	ENSMUSG00000037525.5	Bcdin3d	36.319	79.594	62.681	50.868	66.771	68.47	85.027	50.66	84.469	82.295	91.483	74.59	48.417	97.349	86.101	2.32859	2.45527	2.4491	3.28186	3.39757	3.16392	3.61254	2.22513	3.71346	1.90781	4.10786	3.69467	2.02188	4.22799	2.49467	2.41099	3.28112	3.23678	3.18371	2.91484
0.251916	0.354532	0.999721	4.07328	ENSMUSG00000037526.7	Atg14	330.46	276.16	304.019	417.335	444.768	464.656	290.028	371.29	483.628	390.427	518.51	361.486	559.507	371.443	490.533	19.1044	16.3548	16.6203	15.5699	19.2569	15.3333	12.3224	16.3081	21.2615	22.0467	15.6739	21.0492	18.3967	14.6695	12.0998	17.3598	16.72	19.5899	16.6307	15.0553
0.072928	0.779152	0.999721	3.56823	ENSMUSG00000037531.8	Mrpl47	213.943	210.772	283.964	368.183	302.92	268.976	253.16	285.962	310.339	269.338	351.74	330.782	294.133	223.342	272.14	16.8544	11.1388	9.621	10.741	13.0632	14.031	10.756	12.5603	13.6433	11.59	9.42443	11.6778	11.9102	11.1961	11.3016	12.5381	12.6117	10.8974	12.3199	11.4693
0.148477	0.489481	0.999721	4.2585	ENSMUSG00000037533.19	Rapgef6	386.781	301.536	431.371	307.71	647.161	612.841	415.706	362.614	349.691	468.2	725.92	440.344	427.691	552.292	558.643	14.0861	23.7971	21.9207	18.6715	26.9598	18.6783	17.6621	15.9271	15.3733	16.8526	23.3052	23.9719	21.5321	16.0174	17.1683	19.9346	21.4365	21.3766	16.3208	18.2393
0.230727	0.414829	0.999721	4.3598	ENSMUSG00000037536.14	Fbxo34	464.914	387.047	295.766	593.106	419.446	624.45	417.683	424.415	449.502	470.53	666.491	414.45	673.237	529.917	600.614	27.1507	15.4237	22.3359	18.7644	24.7527	17.5799	17.7461	18.6415	19.7612	26.5281	22.3611	25.7729	25.8817	20.5597	11.7713	21.6368	20.3657	24.8873	18.7163	19.4043
-0.441596	0.159535	0.999721	4.02947	ENSMUSG00000037541.21	Shank2	296.274	328.394	400.893	193.097	439.332	329.943	350.914	386.341	201.994	662.716	549.599	420.63	352.262	781.15	467.04	8.83944	16.1549	11.8017	26.4286	20.4115	17.8421	14.9093	16.9692	8.88015	13.8805	32.9624	20.0411	16.4935	17.4441	15.9553	12.2654	21.5607	22.2947	13.5862	16.631
0.0715753	0.606117	0.999721	8.19386	ENSMUSG00000037542.13	Aldh8a1	4249.28	6308.3	7562.63	6079.9	7980.64	8957.3	8080.52	6013.91	6907.43	8346.81	7957.89	6657.07	6317.99	6850.85	6755.96	278.321	293.46	320.393	332.864	295.547	282.376	343.317	264.149	303.668	248.953	289.087	289.904	236.557	335.093	300.988	297.391	303.596	275.981	303.711	290.879
0.0150521	0.99429	0.99985	-0.721334	ENSMUSG00000037544.14	Dlgap5	0	50.204	15.733	0	19.902	53.723	47.446	28.155	10.489	144.673	22.841	5.656	64.83	5.872	6.613	0	0.731826	1.92162	5.76945	0.848289	0.239913	2.01584	1.23665	0.461122	2.55455	0.247783	0.28377	0	2.66681	0.626165	0.884481	2.28588	1.0287	1.23787	1.09766
0.71122	0.249378	0.999721	-0.333825	ENSMUSG00000037548.15	H2-DMb2	5.537	7.28	37.649	18.742	17.402	48.249	29.556	15.479	25.657	40.07	23.776	25.007	10.957	12.442	7.974	0.857956	0.639898	1.72582	1.59796	0.883013	1.06073	1.25575	0.679883	1.12794	0.431747	0.525019	0.342171	0.308244	0.386709	1.49841	1.07456	1.18057	0.432979	1.02119	0.731121
0.135674	0.669183	0.999721	2.57957	ENSMUSG00000037552.17	Plekhg2	88.172	163.265	98.912	126.505	157.274	172.693	211.415	152.459	74.708	167.527	167.962	109.917	163.294	169.176	160.295	5.79104	5.7832	6.17705	6.68085	6.23792	4.66241	8.98239	6.69644	3.28435	6.4344	7.13877	6.8784	4.90853	8.67254	3.93664	5.9171	5.86039	6.81719	6.32106	5.83924
0.0697907	0.728278	0.999721	4.51038	ENSMUSG00000037553.14	Zdhhc18	384.556	557.396	513.193	414.24	705.85	790.749	583.671	439.695	422.544	713.98	707.191	427.309	480.884	693.097	443.429	18.9627	25.9552	28.2843	28.473	26.2643	18.1254	24.7984	19.3127	18.5761	18.9487	29.2468	19.0279	21.4082	29.6086	20.4248	24.4007	24.2875	22.4078	20.8957	23.8139
-0.327964	0.269158	0.999721	7.1437	ENSMUSG00000037563.15	Rps16	3841.64	2729.21	3661.99	4315.23	3265.89	2512.29	3651.75	4583.11	3453.08	2684.01	2834.67	2914.18	3470.08	2980.61	3840.57	197.539	120.092	89.862	107.036	105.277	123.612	155.152	201.304	151.806	136.734	125.774	164.802	213.863	144.974	145.745	135.831	111.975	142.437	169.42	168.194
0.0923049	0.735958	0.999721	2.85053	ENSMUSG00000037570.16	Mcrs1	103.164	141.919	188.456	151.781	179.131	234.461	204.115	208.831	127.982	263.946	157.677	153.289	197.499	129.423	174.3	6.94811	6.58691	8.38643	10.526	5.85594	6.50214	8.67224	9.17247	5.6264	7.78221	5.4613	7.47937	5.74313	7.53866	7.50044	7.30715	7.62802	6.90763	7.8237	6.92741
-0.509107	0.510721	0.999721	1.07426	ENSMUSG00000037572.17	Wdhd1	27.82	226.137	23.976	23.023	53.306	64.717	89.006	36.653	28.136	110.867	51.482	35.166	43.961	68.259	34.417	1.05393	1.96014	2.31486	4.42129	1.91198	1.49165	3.7816	1.60991	1.23693	1.73223	2.88035	1.47686	1.54874	12.0123	0.954232	1.77631	2.60831	2.02981	2.20948	4.83841
-0.145087	0.584429	0.999721	6.68202	ENSMUSG00000037573.5	Tob1	2830.85	2077.48	2107.94	2091	3455.7	2370.76	3333.76	2054.96	1712.97	2892.73	3167.52	2861.33	2650.67	1835.01	1789.83	95.72	127.071	84.7996	115.36	117.638	121.371	141.642	90.2597	75.3065	104.446	77.4323	76.8032	157.593	110.354	83.895	102.53	118.123	86.2273	102.403	117.281
0.0109654	0.960531	0.999721	7.16817	ENSMUSG00000037580.10	Gch1	2163.45	2320.79	3729.47	3229.3	2568.05	4240.49	3019.27	3397.69	4180.04	3440.11	4591.35	3239.76	3840.56	4651.98	3456.8	147.828	94.4311	151.678	137.189	170.518	137.423	128.28	149.236	183.765	151.333	196.301	148.334	120.439	123.279	148.431	131.312	148.376	165.323	153.76	130.716
-0.999606	0.058362	0.999721	4.85602	ENSMUSG00000037583.2	Nr0b2	1028.03	336.24	1591.84	286.22	576.022	744.71	689.225	1005.71	942.269	441.781	753.34	704.43	894.605	418.817	826.992	13.1023	21.1812	26.6375	17.6179	27.9782	29.8802	29.2831	44.1735	41.4244	35.2508	17.6729	35.487	57.2303	17.8609	63.3542	20.307	25.1588	29.4702	38.2937	46.1485
0.205261	0.714514	0.999721	-0.445343	ENSMUSG00000037594.11	Clba1	11.58	18.7	14.363	19.141	14.531	31.923	59.35	14.186	14.376	13.506	19.303	12.488	17.337	10.65	11.606	0.876221	0.534327	1.14185	0.538609	0.716891	0.52971	2.5216	0.62309	0.632004	0.683144	0.449401	0.498024	0.644658	0.993333	0.571639	0.8508	0.59507	0.543523	1.2589	0.736543
-0.0694098	0.850342	0.999721	1.84542	ENSMUSG00000037600.16	Kdf1	58.575	72.863	79.203	78.902	102.939	70.533	72.21	124.473	99.027	63.963	116.13	104.695	60.23	85.617	109.065	3.61191	3.78522	2.52289	2.5508	4.31294	4.4409	3.06799	5.46722	4.35347	2.37329	3.61281	4.68008	3.26086	3.87044	3.15224	3.30668	3.76821	3.55539	4.29622	3.42785
0.184768	0.550835	0.999721	5.36325	ENSMUSG00000037601.11	Nme1	442.84	1241.2	886.905	1122.11	1136.45	1059.46	1335.19	673.202	1104.4	1374.8	1027.07	775.751	849.691	922.81	1118.47	51.3668	41.7891	37.8958	54.8262	38.1443	32.9054	56.7284	29.569	48.5523	33.4811	38.9401	47.9946	24.6529	65.9316	35.2983	43.6839	41.9586	40.1386	44.9499	41.9609
0.233555	0.655469	0.999721	1.97873	ENSMUSG00000037606.18	Osbpl5	151.51	61.865	65.559	112.916	149.01	104.725	43.12	111.346	92.506	131.214	72.092	68.525	183.355	67.33	78.649	5.16898	5.47932	3.74591	5.23272	2.67741	2.90666	1.83204	4.89064	4.06679	7.22488	2.84114	3.3749	8.43455	3.28623	2.60921	4.79807	3.6056	4.48031	3.59649	4.77666
-0.0788537	0.773373	0.999721	5.80453	ENSMUSG00000037608.16	Bclaf1	1416.98	761.472	1412.25	1395.71	1279.03	1343.29	1252.93	1673.07	1163.82	1057.12	1646.49	1408.72	1454.96	1531.2	1270.8	63.8915	47.032	48.0482	42.1574	61.1486	59.7543	53.2332	73.4861	51.1644	57.3308	64.6125	54.5312	78.8832	40.449	56.2067	52.9905	54.3534	58.8248	59.2946	58.513
0.334562	0.592608	0.999721	-0.113813	ENSMUSG00000037613.16	Tnfrsf23	5.979	55.524	14.552	23.774	16.36	48.727	16.902	14.18	19.381	25.273	28.874	15.052	21.313	36.071	21.883	1.08831	0.601582	1.74292	1.00787	1.07235	0.638468	0.718116	0.622827	0.852036	0.839813	1.5221	0.939019	0.33285	2.9494	0.579162	1.14427	0.906228	1.10031	0.730993	1.28714
0.195197	0.698167	0.999721	0.539418	ENSMUSG00000037617.12	Spag1	55.96	21.294	18.066	41.764	51.239	26.886	49.039	30.72	30.093	37.457	27.498	30.732	47.154	38.016	26.039	1.91184	1.88413	0.961685	1.49376	1.02124	1.30358	2.08352	1.34931	1.32296	1.85805	1.60417	1.11736	3.11529	1.13113	0.719017	1.58589	1.27286	1.52653	1.58526	1.65514
-0.979159	0.0360416	0.999721	3.73216	ENSMUSG00000037621.8	Atoh8	420.8	332.894	494.667	343.583	320.599	170.225	482.004	354.94	194.856	205.455	349.248	432.344	421.894	254.433	184.602	15.7283	11.7889	6.08878	8.19339	12.9707	18.339	20.4789	15.59	8.56634	16.6242	10.7364	7.92144	23.4259	17.6831	19.6875	11.202	13.1677	11.7607	14.8784	20.2655
-0.0366698	0.893807	0.999721	6.64539	ENSMUSG00000037622.14	Wdtc1	2170.81	1315.08	3117.53	2475.09	2549.9	2393.22	1965.86	2432.45	1831.45	1777.94	3084.69	2479.98	2983.39	3127.86	2601.07	113.303	93.7636	85.6029	70.9031	114.562	105.195	83.5237	106.84	80.5149	117.557	131.987	111.614	120.849	69.8562	124.076	97.5563	96.8865	120.386	90.293	104.927
-0.48922	0.80365	0.999721	-1.96424	ENSMUSG00000037628.10	Cdkn3	0	63.234	8.642	1.402	2.228	33.652	41.835	3.993	0.788	122.699	18.56	4.421	0.796	0.805	1.597	0.0641796	0.0819269	1.2037	4.89315	0.689297	0.187528	1.77744	0.175384	0.0346424	0.0313654	0.0339688	0.0685287	0	3.35895	0.343947	0.449935	1.92332	0.044621	0.66249	1.2343
-0.288686	0.551603	0.999721	2.49954	ENSMUSG00000037638.5	Zbtb42	84.778	236.228	162.577	193.997	201.842	97.107	74.606	121.619	184.856	105.976	143.394	83.957	181.634	87.394	166.185	8.88063	7.42203	3.47342	4.22624	5.32549	3.56125	3.16979	5.34186	8.12672	7.15707	3.68779	7.13115	4.71958	12.5483	6.47047	6.59203	4.37099	5.992	5.54612	7.91278
0.308707	0.205681	0.999721	2.98035	ENSMUSG00000037640.15	Zfp60	160.806	138.726	160.935	203.95	231.677	265.616	180.244	102.079	135.425	211.126	162.181	193.376	181.526	246.598	317.148	9.33626	8.51911	9.50081	8.41955	6.02322	8.20253	7.65803	4.48361	5.95361	7.15281	10.4058	13.6091	8.95206	7.36905	6.40512	9.11873	7.54843	10.3892	6.03175	7.57541
-0.617528	0.00997798	0.999721	3.95771	ENSMUSG00000037643.14	Prkci	343.948	433.789	458.904	232.395	350.608	419.851	364.182	410.727	233.875	455.156	390.671	318.959	432.235	448.686	309.663	10.6384	12.8924	15.0176	18.1513	14.5091	13.5294	15.473	18.0403	10.2817	17.0317	18.9333	13.2879	19.1476	23.0426	18.2641	12.8495	15.3966	16.4177	14.5983	20.1514
0.0515583	0.799067	0.999721	5.35807	ENSMUSG00000037646.10	Vps13b	982.811	715.784	843.017	766.466	1303.57	1209.63	1091.04	607.3	801.351	1112.71	1171.79	891.288	902.288	1173.84	1270.72	35.0866	47.9344	43.2671	44.3742	43.5188	37.8062	46.3552	26.6744	35.2293	35.5536	49.5329	54.5277	54.713	38.022	33.5516	42.096	41.8998	46.5381	36.0863	42.0955
0.0445612	0.903026	0.999721	1.97697	ENSMUSG00000037649.10	H2-DMa	65.174	69.062	98.559	50.812	113.304	146.053	87.476	56.861	95.515	121.167	217.052	112.974	125.048	69.066	65.384	2.32603	4.16636	5.22417	4.83205	8.06106	4.79208	3.71659	2.4975	4.19907	4.92737	2.9144	2.80569	3.62823	3.66853	3.92259	3.90552	5.89506	3.54915	3.47106	3.73979
-0.0538285	0.779191	0.999721	4.52117	ENSMUSG00000037652.15	Phc3	487.999	363.817	564.73	407.879	608.439	660.654	630.484	517.598	389.468	498.12	644.782	542.745	516.023	693.001	755.546	18.6715	22.3732	23.6309	19.8647	23.9465	23.0219	26.7874	22.7344	17.122	20.3333	29.2428	32.4212	27.1669	19.3258	22.4759	21.5586	22.2777	27.3324	22.2146	22.9895
0.0809339	0.62617	0.999721	6.10923	ENSMUSG00000037656.9	Slc20a2	914.347	1587.12	1584.67	1406.25	1772.44	2027.94	1901.68	1326.97	1543.94	1904.14	1997.15	1740.3	1353.33	1938.37	1872.2	64.3742	65.1755	72.5372	75.9356	74.172	73.8191	80.7966	58.2843	67.8755	53.3261	81.794	80.3378	50.9016	84.3068	63.0688	67.3623	74.6422	71.8193	68.9855	66.0924
-0.848668	0.235123	0.999721	2.94197	ENSMUSG00000037664.13	Cdkn1c	71.452	530.858	196.903	52.934	262.729	157.653	133.975	390.765	396.125	143.289	175.14	196.94	158.948	150.719	174.825	2.42317	9.66094	5.63909	5.71426	6.5045	8.35371	5.6922	17.1635	17.4146	6.26315	6.35993	7.5019	3.97773	28.1989	7.83663	5.90773	6.85749	6.70833	13.4235	13.3377
0.138287	0.493153	0.999721	5.14363	ENSMUSG00000037669.15	Ldah	597.227	715.474	820.463	660.952	997.287	1306.83	1080.7	491.989	578.269	1131.36	1005.5	794.997	955.018	975.779	817.158	30.2565	36.6717	46.7439	45.1176	37.3433	33.7218	45.9158	21.6096	25.4221	37.6313	41.1752	35.065	33.2476	38.0056	32.654	37.8907	38.7276	37.9572	30.9825	34.6357
-0.0130859	0.948467	0.999721	4.0017	ENSMUSG00000037674.15	Rfx7	281.924	372.335	330.677	237.142	480.757	517.641	428.934	340.839	307.801	423.771	523.436	399.524	297.156	459.311	395.737	10.8557	17.6782	18.5155	16.8997	19.4398	16.9468	18.2241	14.9706	13.5317	11.7091	19.3817	16.9814	15.6947	19.7782	13.1608	15.6831	17.7621	16.0241	15.5755	16.2112
-0.111138	0.805829	0.999721	8.68955	ENSMUSG00000037679.9	Inf2	6731.84	6194.1	14795.5	9267.2	11284.6	8494.87	5396.98	20998.3	12170.2	6326.59	12264.9	11004.3	9745.26	10516.6	10008.9	424.226	414.95	303.853	252.3	455.505	466.777	229.302	922.306	535.032	384	443.773	429.489	374.761	329.027	588.853	381.01	391.527	419.087	562.213	430.88
-0.510198	0.219525	0.999721	3.29122	ENSMUSG00000037685.15	Atp8a1	174.365	415.993	197.432	86.338	321.87	284.782	226.056	334.604	166.633	280.42	293.025	233.88	208.087	259.137	181.88	3.95231	11.8356	10.1864	11.1829	10.8826	9.92061	9.60445	14.6968	7.32559	8.19942	10.9349	7.80463	9.70688	22.0973	7.85768	8.6581	10.6621	8.97964	10.5423	13.2206
0.0992	0.757233	0.999721	7.49754	ENSMUSG00000037686.6	Aspg	2884.14	2785.24	5109.99	6098.34	3611.35	4140.94	3918.51	7653.55	4991.59	3580.36	4345.31	4100.47	4099.91	4174.78	4480.43	279.165	132.795	148.117	142.782	161.38	173.932	166.486	336.166	219.442	161.552	176.164	192.259	160.56	147.95	203.375	186.692	159.364	176.659	240.698	170.628
-0.364346	0.275004	0.999721	3.49165	ENSMUSG00000037692.14	Ahdc1	305.267	188.368	313.527	151.175	338.694	288.383	413.064	302.58	147.373	332.151	252.55	242.462	227.351	367.872	260.81	6.92036	12.4543	10.3152	13.2459	9.37942	10.2846	17.5499	13.2902	6.47888	8.95849	15.5232	11.1916	16.9942	10.006	12.4782	9.89661	10.97	11.8911	12.4396	13.1595
0.165732	0.372329	0.999721	4.19737	ENSMUSG00000037697.19	Ddhd1	280.39	343.203	445.188	357.298	457.92	683.525	502.216	330.752	302.581	554.052	576.946	435.157	527.738	491.013	389.749	16.3561	16.8384	24.449	22.0952	21.4271	18.4583	21.3377	14.5276	13.3022	20.7949	20.7194	16.7245	15.6093	18.2307	17.7182	19.2145	20.6602	19.4129	16.3891	17.1861
0.142984	0.478388	0.999721	4.74992	ENSMUSG00000037703.14	Lzts3	517.388	575.437	560.11	543.334	911.683	827.17	933.63	613.376	450.965	731.213	656.779	602.2	473.105	699.675	629.673	24.8723	33.5239	29.587	29.1602	24.392	25.5438	39.6672	26.9413	19.8255	18.6421	29.5244	27.0198	28.8029	30.5669	22.2921	29.3278	26.3654	25.0621	28.8113	27.2206
0.074914	0.638157	0.999721	7.76024	ENSMUSG00000037706.17	Cd81	3063.45	4512.64	5227.9	3906.47	5735.1	7005.9	4806.74	4434.18	5351.32	6098.98	6777.39	6189.64	4468.14	5647.77	5040.89	178.827	210.888	250.594	243.223	251.705	262.549	204.224	194.762	235.257	176.062	238.321	216.309	170.542	239.709	208.067	213.437	252.492	210.231	211.414	206.106
0.507631	0.166645	0.999721	5.2536	ENSMUSG00000037709.13	Fam13a	624.182	762.494	529.277	966.4	1591.15	859.394	1216.2	825.148	869.533	837.714	906.385	937.227	737.199	726.065	1814.19	44.2391	58.509	30.7397	33.4074	33.6621	39.7548	51.6727	36.2429	38.2268	29.0484	30.638	77.8485	34.7482	40.5032	21.0649	44.4959	35.6081	45.845	42.0475	32.1054
0.052468	0.834147	0.999721	6.87508	ENSMUSG00000037710.8	Cisd1	2366.37	1805.84	3008.63	3531.48	2870.77	2577.32	2384.47	3308.22	3289.43	2953.04	2869.36	2631.98	2666.96	2908.52	2809.05	161.661	105.562	92.188	117.765	106.565	111.642	101.309	145.306	144.611	105.088	122.732	120.539	131.736	95.9252	119.742	119.804	111.99	116.12	130.409	115.801
0.078726	0.651028	0.999721	6.46002	ENSMUSG00000037712.16	Fermt2	1309.78	1634.32	1954.21	1382.17	2437.07	2731.39	2394.42	1385.86	1734.8	3267.09	2993.4	2514.67	1854.86	2724.3	2053.28	63.272	89.6146	97.699	130.289	111.172	106.666	101.732	60.8708	76.2661	73.0886	114.958	88.108	72.9154	86.8139	77.7766	83.5285	116.042	92.0516	79.6229	79.1686
-0.0223261	0.884059	0.999721	6.0441	ENSMUSG00000037720.16	Tmem33	1174.49	1561.89	1650.27	1245.01	2222.16	1941.94	1595.24	1245.94	1305.2	1709.64	1693.95	1345.99	1779.07	1840.98	1388.14	56.9928	81.712	69.4612	68.1791	62.9113	57.0935	67.7771	54.7255	57.3796	70.102	77.6843	59.5664	65.384	82.9667	65.6796	69.3887	62.728	69.1176	59.9608	71.3434
0.199292	0.128186	0.999721	6.27446	ENSMUSG00000037722.8	Gnpnat1	1226.39	1470.86	1696.27	1700.8	2234.17	2259.17	2129.13	2107.39	2169.44	1957.15	2044.14	1645.25	1563.72	1640.51	1901.15	77.8576	82.1538	80.8081	78.0497	75.917	69.7872	90.4605	92.5627	95.374	61.6164	69.2249	81.58	68.2731	78.131	67.5106	80.2732	74.5847	70.8071	92.7991	71.3049
0.280676	0.868589	0.999721	-0.0267589	ENSMUSG00000037725.8	Ckap2	1.585	69.298	25.548	3.143	26.235	100.584	68.973	10.462	7.885	366.08	15.055	17.347	39.631	15.422	18.249	0.143878	0.9647	3.59779	14.599	0.559125	0.735817	2.93046	0.459521	0.346644	1.56161	0.650767	0.783081	0.0882368	3.68107	1.0168	1.56879	5.29798	0.998487	1.24554	1.59537
0.0324475	0.904316	0.999721	3.0705	ENSMUSG00000037730.13	Mynn	109.667	151.493	212.199	145.46	209.139	235.337	350.542	244.976	209.314	235.477	177.581	116.943	305.201	195.683	203.814	6.65875	7.69035	8.41777	9.39065	6.59515	4.96043	14.8935	10.7601	9.20195	12.0261	8.25729	8.74584	6.10515	8.04722	8.4454	7.58896	6.98208	9.6764	11.6185	7.53259
0.0271949	0.955255	0.999721	3.18453	ENSMUSG00000037731.5	Themis2	103.104	151.189	249.088	78.398	222.898	397.131	205.312	118.797	313.045	268.094	496.481	254.961	296.691	269.177	158.505	3.58884	8.19629	14.205	10.6914	18.4387	10.8148	8.72309	5.21791	13.7622	11.6908	11.3585	6.80159	5.73979	8.03107	9.91356	8.66337	13.315	9.9503	9.23441	7.89481
0.660972	0.470193	0.999721	-0.270362	ENSMUSG00000037736.19	Limch1	17.191	8.09	11.07	25.4	17.36	27.048	22.6	6.748	21.927	41.979	11.009	81.974	8.577	19.249	37.455	1.16274	0.638353	0.96748	1.67409	0.408862	3.47713	0.960207	0.296392	0.963964	0.337966	0.812256	1.60723	0.957021	0.429736	0.44058	0.922858	1.85336	0.91915	0.740188	0.609112
-0.227546	0.463368	0.999721	3.86467	ENSMUSG00000037740.8	Mrps26	388.055	213.029	446.642	421.083	322.357	335.323	323.098	389.853	352.934	297.372	375.025	398.725	402.432	261.061	303.55	19.276	11.8535	11.9942	11.859	13.928	16.9129	13.7275	17.1235	15.5158	15.8573	11.0161	13.0256	21.603	11.316	17.7761	14.3746	14.2333	13.2997	15.4556	16.8984
-0.233984	0.417515	0.999721	11.9169	ENSMUSG00000037742.14	Eef1a1	115933	55225.1	102927	91220.4	103218	79457.9	79953.5	96813.8	81861.1	79319.8	98002.3	78364.2	121400	103587	103562	4175.81	3795.48	2842.13	3163.22	3639.69	3324.01	3396.99	4252.35	3598.82	4783.63	4371.09	4443.94	6454	2933.53	4096.44	3604.47	3375.64	4532.89	3749.38	4494.66
0.0295611	0.904537	0.999721	3.27677	ENSMUSG00000037750.16	Fam222b	206.197	197.861	204.797	165.13	262.248	353.478	281.803	159.465	120.627	272.953	274.296	235.816	238.107	351.156	226.563	7.55919	9.64325	12.6435	10.8852	10.187	10.0027	11.973	7.00417	5.30306	9.38232	14.8178	9.72202	11.479	10.5103	8.15081	9.94866	10.3583	11.3074	8.0934	10.0467
-0.0165284	0.963654	0.999721	2.73281	ENSMUSG00000037752.4	Xkr8	128.259	131.851	111.683	97.958	173.841	183.642	194.607	118.228	77.801	250.491	142.153	247.089	145.052	218.491	270.509	4.48424	6.39239	6.56869	9.9894	5.2794	10.4809	8.26827	5.19292	3.42032	5.7156	9.21973	11.6078	7.14017	7.00385	4.44492	5.81511	8.58323	8.8477	5.62717	6.19631
0.0749378	0.811466	0.999721	1.81638	ENSMUSG00000037754.13	Ppp1r16b	64.096	78.874	79.517	53.109	106.642	141.319	114.568	44.537	66.296	106.16	98.515	88.385	70.89	115.601	67.345	2.43118	3.92139	5.05484	4.23358	3.65873	3.74907	4.86765	1.95619	2.91453	2.79334	4.87805	2.88983	3.56822	4.18974	3.16473	3.80247	3.88046	3.52041	3.24613	3.6409
0.0726056	0.883937	0.999721	0.662329	ENSMUSG00000037759.6	Ptger2	34.391	10.371	50.855	33.332	45.891	29.54	31.218	39.124	35.014	40.013	46.584	41.555	65.444	46.575	36.297	1.52584	1.68748	1.05662	1.59569	1.73008	1.76266	1.32636	1.71844	1.5393	2.57874	1.96534	1.55754	1.91454	0.550902	2.024	1.42331	1.69614	2.03387	1.52803	1.49648
-0.0744708	0.840558	0.999721	2.5649	ENSMUSG00000037761.16	Actr5	94.359	83.746	147.099	145.367	92.734	148.387	130.158	257.099	129.878	173.593	205.109	123.479	109.242	151.708	188.018	6.65449	3.40997	5.30765	6.92276	7.61751	5.23767	5.53003	11.2925	5.70975	4.30455	6.40167	8.06802	5.25296	4.44854	5.85446	5.12404	6.59265	6.25808	7.51077	5.18532
0.410018	0.331245	0.999721	2.12677	ENSMUSG00000037762.6	Slc16a9	82.804	55.23	83.046	57.652	150.348	170.82	89.748	60.925	94.327	143.81	219.802	104.925	179.032	117.703	70.14	2.63915	5.52852	6.11006	5.73504	8.16319	4.45066	3.81313	2.676	4.14684	7.05454	4.96675	3.00977	4.60969	2.93379	3.30518	4.75924	6.1163	5.01035	3.54532	3.61622
0.0356863	0.932376	0.999721	1.38734	ENSMUSG00000037772.13	Mrpl23	28.665	74.005	47.516	51.894	60.183	66.653	67.948	78.604	97.933	70.004	43.364	55.851	48.22	58.195	118.736	2.37556	2.21302	2.38411	2.79171	1.61049	2.36906	2.88691	3.45252	4.30537	1.90005	2.45567	5.09507	1.59578	3.9311	1.89111	2.32423	2.25709	3.15026	3.54827	2.47266
0.076236	0.669764	0.999721	3.3321	ENSMUSG00000037773.14	Pced1a	161.146	178.348	280.015	242.994	229.99	327.675	233.29	219.975	196.039	266.616	283.824	252.209	252.209	230.869	250.71	11.1236	8.45708	11.7206	10.6324	10.5409	10.6981	9.9118	9.66194	8.61835	9.93799	9.74205	10.7582	8.97098	9.47374	11.1444	10.4338	10.6238	10.1461	9.39736	9.86306
0.310293	0.237786	0.999721	6.73919	ENSMUSG00000037780.3	Mbl1	1117.44	2608.1	2677.39	2318.01	3326.75	3562.55	3136.93	2188.46	2586.52	3853.03	2690.15	2553.69	2528.62	2431.31	1664.05	106.112	122.33	127.429	153.656	99.9091	108.321	133.279	96.1236	113.71	99.6374	102.595	71.406	62.2077	138.541	106.559	118.623	120.629	91.2126	114.371	102.436
0.100459	0.867395	0.999721	-0.601208	ENSMUSG00000037784.14	Dzip1l	16.438	9.541	12.593	31.729	8.079	19.94	13.358	16.767	6.654	9.869	17.191	14.833	20.769	31.083	17.684	1.45246	0.297077	0.713234	0.393568	0.638454	0.629179	0.567542	0.736455	0.292526	0.818377	1.31162	0.758836	0.915102	0.506812	0.501194	0.820925	0.553734	0.962944	0.532174	0.641036
0.133308	0.399451	0.999721	3.85098	ENSMUSG00000037787.14	Coa8	273.226	220.708	302.687	283.503	407.586	383.202	384.305	365.884	370.331	371.984	401.628	365.829	325.948	356.233	344.017	12.978	14.9875	13.7067	14.8344	14.916	15.5176	16.328	16.0707	16.2807	12.8436	15.0321	14.7621	15.2105	11.7239	12.0468	13.8908	15.0893	14.2126	16.2264	12.9937
0.215426	0.494946	0.999721	2.23587	ENSMUSG00000037788.14	Vopp1	91.31	60.49	99.803	61.535	147.514	161.661	107.029	66.928	74.652	138.321	206.008	108.642	131.357	190.164	133.035	2.8169	5.42431	5.78245	5.51614	7.6509	4.60832	4.54734	2.93967	3.28188	5.17596	8.02441	5.70865	5.08322	3.21319	3.9721	4.67455	5.92512	6.30301	3.58963	4.08951
-0.275983	0.393851	0.999721	4.47172	ENSMUSG00000037791.15	Phf12	530.617	329.518	631.721	574.056	382.856	546.203	631.037	697.806	407.394	421.976	668.764	598.3	368.919	707.798	560.804	26.2787	14.0782	19.5371	16.8281	24.8371	25.3784	26.8109	30.6497	17.91	14.5368	29.8672	24.0646	29.5394	17.5038	25.1421	19.9647	22.3479	22.8229	25.1235	24.0618
0.52591	0.014373	0.999721	5.1455	ENSMUSG00000037795.14	N4bp2	478.379	544.577	769.996	757.685	1011.48	1457.37	1102.75	542.543	671.073	952.287	1288.82	944.396	853.758	886.94	825.768	34.6847	37.1935	52.1287	37.9765	47.8653	40.0589	46.8524	23.8301	29.502	33.6413	37.4265	35.4344	26.6313	28.9276	30.6454	41.3356	41.9669	35.5007	33.3948	28.7348
0.593954	0.0355287	0.999721	5.24033	ENSMUSG00000037797.14	Adh4	496.354	532.632	1015.24	937.426	1100.5	1691.1	795.173	772.696	584.771	1502.11	1158.32	697.205	1189.5	942.11	764.392	42.9127	40.4671	60.489	59.9031	43.0188	29.5737	33.7845	33.9391	25.708	46.8707	39.7545	32.8007	27.632	28.2931	40.406	47.9563	44.1652	39.8086	31.1438	32.1103
0.651322	0.0253148	0.999721	11.1554	ENSMUSG00000037798.7	Mat1a	43491	38255.7	33773.9	70203.4	70698.8	81727.8	72979.2	50950	48120.4	61215.3	56028.8	47324.8	59360.8	34685	66239.6	3213.71	2599.7	2923.32	2441.22	2080.84	2007.4	3100.67	2237.87	2115.49	2339.04	1463.61	2842.4	2421.14	2032.12	1344.18	2912.24	2176.49	2215.02	2484.68	1932.48
-0.181306	0.578714	0.999721	6.99383	ENSMUSG00000037805.15	Rpl10a	3913.62	2120.01	3545.97	4369.55	3260.91	2584.56	2985.62	3968.43	3143.2	2714.92	2143.18	2530.69	3204.93	2513.73	3042.26	200.025	119.908	92.4471	108.269	79.5951	107.346	126.85	174.305	138.183	126.286	106.072	130.546	217.871	112.614	141.128	137.46	98.4032	120.968	146.446	157.204
-0.654566	0.0417013	0.999721	3.52864	ENSMUSG00000037808.13	Fam76b	346.589	200.333	375.745	201.268	250.336	248.123	236.136	450.259	240.58	219.346	263.832	254.134	295.251	306.538	288.18	9.21348	9.20523	8.87511	8.74736	9.79842	10.7797	10.0327	19.7767	10.5765	11.634	12.9351	12.3661	19.2946	10.6416	14.9544	9.09794	9.77517	12.3117	13.462	14.9635
0.0848162	0.542377	0.999721	7.0045	ENSMUSG00000037815.7	Ctnna1	1970.6	2516.36	3068.81	2302.85	3627.36	4045.03	3227.26	2593.59	2962.36	3525.18	3921.1	3432.43	2490.49	3408.74	3168.47	105.418	133.384	144.687	140.582	145.625	145.595	137.117	113.918	130.233	98.1346	143.84	135.962	109.703	133.668	122.137	127.829	143.934	125.979	127.089	121.836
0.217027	0.57141	0.999721	0.533256	ENSMUSG00000037816.10	Fbxw17	23.052	28.816	33.915	19.158	49.682	61.834	39.967	26.709	21.58	51.473	30.881	45.958	29.573	37.83	31.138	0.876999	1.82688	2.21174	2.05271	1.14688	1.94942	1.69808	1.17314	0.948709	1.16529	1.59632	1.33616	1.2833	1.53069	1.3498	1.63854	1.71634	1.36592	1.27331	1.38793
0.0796368	0.775049	0.999721	4.20452	ENSMUSG00000037818.16	Abhd18	196.897	420.977	452.216	276.255	495.103	602.087	527.656	324.727	468.67	673.507	433.442	500.919	349.937	537.21	534.568	12.6462	18.2057	21.536	26.859	16.0975	21.2477	22.4185	14.263	20.6039	13.7888	22.6688	22.9388	10.9612	22.3621	17.9979	17.4626	21.4014	19.7988	19.0951	17.1071
-0.0425413	0.885444	0.999721	7.06248	ENSMUSG00000037820.15	Tgm2	1881.94	3384.66	2829.28	1807.33	4316.14	3974.92	4579.91	1864.28	2322.36	4052.24	4585.61	3134.14	2884.33	3321.85	4808.54	82.7346	158.711	142.179	161.6	170.304	132.942	194.587	81.8847	102.097	113.654	140.173	206.339	104.767	179.791	112.604	127.875	154.949	153.389	126.189	132.388
0.0270788	0.87339	0.999721	5.97772	ENSMUSG00000037822.12	Smim14	1191.17	1367.7	1504.4	1301.53	1733.37	2136.89	1905.69	983.372	1416.6	1722.04	1478.46	1475.6	1323.24	1437.11	1672.97	59.5805	63.7385	76.4343	68.6737	54.9082	62.5912	80.9671	43.1926	62.2774	52.1408	60.6419	71.7888	66.3124	72.6514	59.8744	66.5845	62.0577	61.5238	62.1457	66.2794
-0.108882	0.591386	0.999721	4.42423	ENSMUSG00000037824.6	Tspan14	318.819	493.514	607.187	326.181	667.927	644.132	493.837	438.589	425.08	688.016	642.956	544.337	482.716	630.199	396.742	14.9316	24.5607	23.0399	27.4376	23.8786	23.0894	20.9817	19.2641	18.6876	19.0208	26.5927	17.0246	17.7486	26.2152	24.1657	20.8441	24.8019	20.8794	19.6444	22.7098
0.0204959	0.947807	0.999721	6.17402	ENSMUSG00000037826.5	Ppm1k	760.346	1612.24	2606.6	1095.99	2421.52	2337.43	2208.51	1884.64	2466.18	2537.99	1540.75	1710.7	1453.07	1196.26	1220.36	50.1714	89.0428	83.6074	101.213	57.2216	72.5637	93.8331	82.7788	108.419	57.2565	50.4789	52.3668	42.3284	85.6411	103.741	74.2739	76.9994	53.3674	95.0104	77.2369
-0.410507	0.222107	0.999721	2.29359	ENSMUSG00000037845.14	Fdxacb1	73.05	106.438	171.225	116.583	102.714	99.273	116.137	158.847	95.787	170.499	132.524	85.622	122.294	91.743	134.382	5.33684	3.77695	3.55089	6.79937	4.92179	3.63187	4.93431	6.97702	4.21103	4.81885	3.87131	5.76645	4.06669	5.65393	6.81466	4.22156	5.11768	4.81887	5.37412	5.51176
0.292733	0.31439	0.999721	4.25019	ENSMUSG00000037847.14	Nmrk1	401.287	379.774	388.168	453.843	511.796	840.119	313.072	489.174	648.79	435.292	323.264	273.682	547.397	497.85	486.942	20.7757	18.8195	30.0502	17.3591	12.0057	11.6089	13.3015	21.4859	28.5224	21.5695	21.0079	20.8951	22.3396	20.1734	15.4489	23.2151	13.6579	21.1575	21.1033	19.3206
0.0549619	0.931599	0.999721	1.015	ENSMUSG00000037849.8	Ifi206	15.015	41.331	71.453	16.871	43.17	118.338	51.078	14.727	46.855	68.867	112.109	56.769	89.907	47.206	48.153	0.772307	1.58743	4.23283	2.74637	4.1636	2.408	2.17015	0.646853	2.05986	3.54268	1.99197	2.06629	0.835884	2.19548	2.84379	2.19752	3.10599	2.53364	1.62562	1.95838
-0.0608432	0.783484	0.999721	5.1981	ENSMUSG00000037851.13	Iars	732.797	750.118	855.713	607.901	1171.17	1067.27	1157.74	635.315	569.591	1008.22	946.547	737.652	775.035	1054.04	1308.74	27.828	43.0657	38.175	40.207	35.1537	31.2894	49.1888	27.9049	25.0406	30.5393	44.4777	56.1594	40.7947	39.8458	34.0569	36.3562	35.55	43.7255	34.0447	38.2325
0.607764	0.616068	0.999721	-0.912609	ENSMUSG00000037852.8	Cpe	14.49	5.431	8.985	39.549	1.818	60.404	26.279	22.184	9	14.485	10.869	0.901	19.886	8.178	24.508	1.81044	0.0668506	2.16059	0.577651	0.403662	0.0382182	1.11652	0.974386	0.395662	0.783584	0.345089	1.05166	0.806657	0.288492	0.357598	1.34596	0.339844	0.726778	0.828855	0.484249
0.0358462	0.879117	0.999721	5.08992	ENSMUSG00000037857.16	Nufip2	753.851	680.942	610.215	698.524	781.752	1124.42	1113.77	729.484	567.198	759.889	1260.53	857.903	875.991	766.056	748.245	31.9765	28.7462	40.2193	30.3038	46.8146	36.3901	47.3208	32.0411	24.9354	34.5174	32.3255	32.1079	41.9668	36.1713	24.2862	33.6473	37.8362	32.9836	34.7657	34.1414
-0.0202881	0.973185	0.999721	1.07348	ENSMUSG00000037860.15	Aim2	61.058	20.396	57.707	32.654	75.097	50.445	37.578	31.991	120.648	33.61	99.219	44.43	66.399	40.242	44.73	1.49481	2.76143	1.80437	1.34034	3.68488	1.88461	1.59658	1.40514	5.30398	2.61637	1.6981	1.9194	3.39909	1.08342	2.29671	2.0202	2.30328	2.07796	2.76857	2.25974
0.357081	0.522417	0.999721	-0.374992	ENSMUSG00000037872.5	Ackr1	7.004	20.961	11.939	9.934	26.169	25.113	27.04	11.747	8.888	35.099	21.028	18.951	13.988	28.305	27.151	0.45475	0.962273	0.898267	1.39972	0.780956	0.803854	1.14885	0.515962	0.390738	0.55118	1.19439	1.16507	0.389912	1.11344	0.475166	0.771763	0.994844	0.970216	0.685183	0.659505
-0.135126	0.33958	0.999721	5.38641	ENSMUSG00000037876.17	Jmjd1c	887.081	832.167	1144.96	845.672	1036.82	1348.9	1044.35	805.708	646.619	1073.35	1027.89	788.322	1151.68	1194.48	1228.38	38.7125	38.1253	48.2487	42.8042	38.1746	33.4387	44.3711	35.389	28.4269	45.3808	50.404	52.7108	49.3837	44.2042	45.569	41.6955	38.1392	49.4985	36.0624	46.3856
0.131665	0.723847	0.999721	3.94834	ENSMUSG00000037885.18	Stk35	486.592	256.405	214.393	270.408	343.001	615.727	332.411	381.53	364.931	387.605	418.468	268.082	606.917	311.319	435.667	12.3785	12.6127	22.0239	15.4574	15.5414	11.3714	14.1232	16.7579	16.0433	23.9148	13.1368	18.6949	27.0885	13.6201	8.53272	15.6717	14.1234	18.5822	15.6414	16.4138
0.217375	0.75636	0.999721	0.584118	ENSMUSG00000037887.11	Dusp8	105.604	22.299	14.4	48.013	29.139	57.957	34.894	14.26	4.832	25.167	41.653	23.127	95.709	136.097	58.253	2.1979	1.07148	2.07306	1.00364	1.54694	0.98099	1.48254	0.626341	0.212426	3.7713	5.74293	2.49969	5.87897	1.18451	0.573112	1.78082	1.17719	4.00464	0.77377	2.54553
-0.360564	0.319254	0.999721	1.41973	ENSMUSG00000037890.13	Wdr19	83.805	53.6	56.486	51.687	51.508	78.209	69.033	48.61	60.223	123.104	72.088	77.955	32.635	77.633	46.59	2.36608	1.89403	2.79746	4.9093	2.67727	3.30666	2.93301	2.13509	2.64755	1.28594	3.2759	1.99922	4.66542	2.8472	2.24811	2.35252	3.63107	2.18702	2.57188	3.25358
0.50167	0.392738	0.999721	-0.0367954	ENSMUSG00000037892.13	Pcdh18	10.179	14.496	21.025	27.922	18.791	35.677	39.884	8.879	27.568	37.287	28.9	28.935	12.619	43.219	18.7	1.27819	0.690973	1.27613	1.48698	1.07331	1.22735	1.69455	0.389992	1.21196	0.497237	1.82372	0.802434	0.566664	0.770019	0.836783	1.08176	1.26255	1.04113	1.09883	0.724489
-0.218203	0.341046	0.999721	5.88177	ENSMUSG00000037894.13	H2az1	1331.3	1335.59	1409.04	1134.84	1480.14	1759.5	1489.07	1183.63	1135.22	2373.13	1406.89	1168.82	1694.68	1364.98	1033.29	51.9497	54.4271	62.9355	94.6387	52.2502	49.5784	63.2663	51.9886	49.9072	66.7769	57.5987	44.3392	74.1134	70.9458	56.079	56.4374	65.4891	56.2382	55.054	67.0461
-0.0837755	0.694257	0.999721	4.43053	ENSMUSG00000037896.17	Rcor1	367.371	366.678	533.557	310.521	557.894	632.512	605.871	333.995	394.59	652.092	689.549	572.422	484.432	858.768	568.759	14.2148	20.5146	22.6243	26.0049	25.6091	24.2807	25.7417	14.67	17.3471	19.0885	36.2377	24.406	20.4515	19.4777	21.2353	19.1179	25.2982	26.5774	19.2529	20.3882
0.413512	0.283679	0.999721	4.60583	ENSMUSG00000037902.18	Sirpa	317.69	470.942	465.904	269.242	878.407	1217.33	604.209	284.189	424.909	798.717	1274.62	605.925	589.46	826.557	539.03	12.3251	32.3003	43.5428	31.8522	47.338	25.7018	25.671	12.4824	18.68	23.227	34.8785	23.1303	17.6858	25.0162	18.5427	29.3894	34.964	27.0786	18.9445	20.4149
-0.0566324	0.929791	0.999721	1.02124	ENSMUSG00000037904.14	Ankrd9	46.69	80.779	26.226	21.403	84.068	69.966	104.729	28.673	30.704	98.334	53.62	42.724	56.862	16.43	53.997	0.979769	3.09131	2.50261	3.92149	1.99139	1.81225	4.44962	1.2594	1.34982	2.24058	0.693302	2.31706	2.59923	4.29093	1.04378	2.19123	2.57504	1.75031	2.35295	2.64465
-0.490186	0.0772805	0.999721	4.5482	ENSMUSG00000037905.13	Bri3bp	362.441	556.639	768.533	422.352	414.031	611.274	366.142	462.786	509.227	981.751	563.449	589.258	695.919	717.85	559.701	19.3341	15.2245	21.8647	39.1515	20.9259	24.9949	15.5563	20.3269	22.3869	27.4219	30.2913	24.0173	20.1771	29.5683	30.5872	18.8078	28.3574	27.2435	19.4233	26.7775
-0.915345	0.0708952	0.999721	1.78335	ENSMUSG00000037907.16	Ankrd13b	102.457	52.893	128.947	78.64	51.361	53.476	61.495	141.591	83.051	80.568	101.758	82.529	103.498	110.61	46.445	3.59992	1.88862	1.91278	3.21299	3.77918	3.50068	2.61274	6.21909	3.65112	4.07821	4.66744	1.993	5.70377	2.80965	5.13202	2.46711	3.49761	3.57955	4.16098	4.54848
-0.199251	0.165354	0.999721	7.07344	ENSMUSG00000037916.14	Ndufv1	2614.36	2903.3	3573.53	3051.87	3272.4	3304.41	3503.61	3268.6	3655.2	3440.49	3184.76	2736.96	2992.04	3065.64	3233.34	139.706	120.331	118.195	137.204	118.278	116.095	148.858	143.566	160.691	117.898	129.362	138.745	145.541	154.221	142.225	126.077	123.859	128.668	151.039	147.329
-0.0804339	0.821852	0.999721	3.26212	ENSMUSG00000037921.15	Ddx60	96.972	216.262	255.905	106.806	227.212	335.223	249.533	141.918	173.673	337.694	372.465	339.3	186.071	232.158	401.316	4.88928	8.35493	11.9906	13.467	13.8329	14.3923	10.6019	6.23345	7.63509	7.3319	9.79644	17.2208	5.39842	11.4877	10.1849	8.4116	13.8974	11.4497	8.15682	9.02367
-0.278459	0.63411	0.999721	1.60599	ENSMUSG00000037922.13	Bank1	39.529	48.993	113.492	15.79	76.957	155.265	98.631	40.429	83.507	120.594	138.92	77.035	76.9	94.347	46.629	0.722822	2.82982	5.55367	4.8092	5.15933	3.26763	4.19054	1.77576	3.67117	3.03015	3.98119	2.00089	2.20058	2.60248	4.51692	3.03544	4.41205	3.00408	3.21249	3.10666
0.00435765	0.98615	0.999721	4.49559	ENSMUSG00000037926.15	Ssh2	607.446	379.862	373.496	329.111	567.903	793.598	484.914	392.145	463.33	624.21	710.295	514.006	683.678	714.176	601.567	15.0658	20.8826	28.3862	24.893	26.3795	21.8029	20.6026	17.2241	20.3691	26.9395	30.1363	25.8138	33.8165	20.1781	14.8649	21.4449	24.3585	27.6299	19.3986	22.9532
0.113191	0.628968	0.999721	3.95379	ENSMUSG00000037933.16	Bicd2	261.56	326.977	280.968	250.646	400.403	528.933	447.329	220.408	211.331	395.236	529.719	434.638	414.052	528.503	505.997	11.4739	14.7234	18.9194	15.7617	19.6732	18.4363	19.0057	9.68096	9.29063	16.3152	22.3014	21.7128	14.561	17.3688	11.1824	15.0389	17.957	20.1098	12.6591	14.3707
0.0450644	0.832448	0.999721	5.04738	ENSMUSG00000037935.16	Smarce1	494.851	607.08	914.833	973.858	641.142	927.564	860.979	901.198	940.971	926.844	954.697	797.735	617.817	712.309	650.799	44.5805	23.5758	33.178	36.9619	35.4564	33.8379	36.5804	39.5832	41.3674	24.3443	30.0575	27.9264	27.5483	32.2477	36.4098	33.7781	35.4187	27.4427	39.177	32.0686
-0.0907278	0.703476	0.999721	7.48533	ENSMUSG00000037936.15	Scarb1	4067.24	2881.46	5643.54	4438.78	4420.65	5137.38	3856.93	4533.35	4423.26	3191.81	5065.85	4663.86	4004.27	4392.81	3530.38	203.195	162.554	183.759	127.287	188.14	197.829	163.87	199.118	194.457	157.783	185.365	151.492	226.423	153.062	224.61	183.169	171.085	164.88	185.815	201.365
-0.456028	0.143393	0.999721	2.99876	ENSMUSG00000037938.4	Chchd5	209.415	144.64	230.662	183.767	189.869	151.794	164.791	239.999	174.057	198.292	179.124	152.43	279.33	214.582	154.827	8.41233	6.98177	5.42952	7.90774	6.65246	6.4657	7.00148	10.5415	7.65197	11.0067	9.05478	6.64377	11.6581	7.68319	9.18022	6.94121	7.00863	8.90174	8.3983	9.50718
-0.914268	0.323529	0.999721	0.299095	ENSMUSG00000037940.17	Inpp4b	23.842	12.415	128.965	10.651	30.658	34.767	26.725	10.549	75.186	29.732	112.463	18.909	14.707	25.717	28.168	0.487573	1.12734	1.24358	1.18569	4.17675	0.802073	1.13547	0.463343	3.30536	0.579512	1.08519	1.20871	1.32728	0.659478	5.13274	0.952831	2.05484	0.957805	1.63472	2.37317
-0.0765569	0.746724	0.999721	8.70998	ENSMUSG00000037942.5	Crp	9792.45	7405.18	11103	7017.42	14832.1	12367.7	9739.5	7671.45	8479.42	9680.85	12570.8	9798.54	13497.1	10038.9	7718.22	321.237	545.4	442.379	386.065	466.867	415.63	413.802	336.952	372.776	531.836	423.616	331.196	545.145	393.359	441.895	436.339	422.854	428.882	374.51	460.133
0.598554	0.210829	0.999721	0.689759	ENSMUSG00000037946.11	Fgd3	16.785	20.749	31.307	22.508	57.411	53.526	45.152	31.97	30.53	40.445	96.2	35.353	59.675	41.818	35.229	1.03035	2.11109	1.91457	1.61292	3.57276	1.49959	1.91837	1.40422	1.34217	2.35142	1.76461	1.51171	0.934419	1.10218	1.246	1.68534	2.22842	1.87591	1.55492	1.0942
-0.171448	0.374418	0.999721	4.01028	ENSMUSG00000037949.8	Ano10	316.039	276.344	464.244	299.854	400.007	443.45	378.445	491.18	339.285	343.274	436.213	328.371	435.954	428.293	386.463	13.7265	14.7089	15.8618	13.6895	16.2005	13.9287	16.079	21.5741	14.9158	17.1782	18.0728	16.5835	17.5939	14.6792	18.4767	14.7657	14.6062	17.2782	17.523	16.9166
0.0888304	0.599684	0.999721	3.88347	ENSMUSG00000037957.14	Wdr20	258.169	243.062	424.436	324.606	389.757	481.672	375.061	316.231	309.123	437.646	389.706	327.076	342.957	399.415	283.373	14.8595	14.3319	17.2289	17.453	14.4732	13.8738	15.9352	13.8898	13.5898	13.5138	16.8542	12.1598	14.3722	12.9113	16.8923	15.4735	15.2667	14.1759	14.4716	14.7253
-0.297119	0.177566	0.999721	3.73651	ENSMUSG00000037958.13	Nsrp1	279.727	235.767	380.243	302.264	334.463	263.755	307.954	323.03	215.947	323.453	398.764	316.828	346.269	395.931	346.614	13.8368	12.2987	9.43425	12.8991	14.8096	13.4391	13.084	14.1884	9.49356	13.6443	16.7072	14.8735	15.5724	12.5238	15.1335	11.8566	13.7159	15.075	12.2553	14.4099
-0.101433	0.689234	0.999721	2.69559	ENSMUSG00000037960.11	Card19	137.849	160.158	153.151	165.016	191.626	164.272	178.588	201.864	110.36	157.869	126.196	155.208	154.96	134.621	120.3	7.55397	7.04637	5.87584	6.2957	4.68677	6.58354	7.58767	8.86645	4.85169	6.10601	5.68064	5.16218	7.67404	8.5075	6.09533	6.82539	5.85534	5.64961	7.10194	7.42562
-0.143418	0.559188	0.999721	5.25882	ENSMUSG00000037965.14	Zc3h7a	774.994	662.92	1055.62	1060.07	743.51	964.798	846.911	1271.16	792.198	826.948	1005.5	865.285	914.792	946.995	967.028	48.5269	27.34	34.5098	32.9781	37.3431	36.7032	35.9827	55.8333	34.827	36.0463	39.9606	41.496	43.1438	35.2139	42.013	36.7922	35.6748	39.1676	42.2143	40.1236
0.120322	0.431549	0.999721	6.89604	ENSMUSG00000037966.15	Ninj1	1792.57	2422.66	3180.68	2743.87	3371.9	3530.51	3139.68	2820.72	3030.4	3461.96	2884.95	2832.4	2700.16	2625.82	2168.7	125.607	123.99	126.283	138.061	107.144	120.143	133.395	123.894	133.224	106.397	110.802	93.061	99.7924	128.69	126.589	125.293	121.783	103.42	130.171	118.357
0.0889948	0.709163	0.999721	4.22865	ENSMUSG00000037971.10	1110032A03Rik	293.066	345.648	507.586	498.201	486.094	498.901	352.934	509.564	511.718	581.416	442.951	506.457	424.308	421.429	351.415	22.8062	17.8744	17.8452	23.1864	16.4507	21.4826	14.9951	22.3815	22.4964	16.7193	17.7832	15.0795	16.315	18.3606	20.2016	19.5086	20.3733	16.5273	19.9577	18.2924
-0.1207	0.715139	0.999721	1.09899	ENSMUSG00000037972.7	Snn	29.029	33.038	58.557	26.796	47.195	63.185	47.072	66.756	50.828	70.028	62.068	72.709	51.947	54.237	47.151	1.22665	1.73543	2.26006	2.79266	2.30513	3.08414	1.99995	2.93212	2.23452	2.04691	2.28865	2.02329	1.61604	1.75496	2.33054	1.74071	2.72731	2.11962	2.38886	1.90051
1.0474	0.200041	0.999721	-0.329059	ENSMUSG00000037977.6	6430571L13Rik	1.967	44.268	12.682	21.459	38.195	30.558	37.402	15.434	7.831	28.513	20.659	17.621	6.872	27.638	27.606	0.982332	1.40449	1.09303	1.13708	0.767252	0.747439	1.5891	0.677906	0.34427	0.270783	1.16625	1.1846	0.109503	2.35149	0.504737	1.15995	0.883923	0.873877	0.870425	0.988577
-0.0270991	0.864701	0.999721	4.00558	ENSMUSG00000037992.16	Rara	302.787	331.988	313.445	297.475	398.802	452.413	512.225	355.953	364.789	428.788	368.023	381.632	418.053	433.291	374.542	13.6176	14.6645	16.1824	17.0997	13.668	16.1879	21.7629	15.6345	16.037	16.4729	18.2837	16.0719	16.8561	17.635	12.4749	14.8215	15.6519	16.9428	17.8115	15.6554
-0.278619	0.0830372	0.999721	4.38919	ENSMUSG00000037993.8	Dhx38	426.696	422.412	563.545	351.717	453.463	651.335	598.012	387.761	412.476	523.28	527.445	394.292	555.027	616.377	663.122	16.1006	16.6745	23.2976	20.868	19.5887	16.7249	25.4077	17.0316	18.1334	21.8702	26.0094	28.4552	23.7541	22.4383	22.4288	18.6909	19.0605	25.4449	20.1909	22.8737
-1.41562	0.145897	0.999721	-1.10373	ENSMUSG00000037995.15	Igsf9	4.403	11.332	16.806	8.547	5.354	2.051	22.658	14.601	26.844	8.451	16.845	20.168	32.004	5.895	4.104	0.391258	0.196875	0.0733622	0.33702	0.625604	0.855476	0.962671	0.641318	1.18013	1.26108	0.248753	0.176106	0.245115	0.601949	0.66887	0.220498	0.606033	0.56198	0.928039	0.505311
0.462003	0.290964	0.999721	2.53156	ENSMUSG00000037997.12	Parp11	41.043	154.28	119.161	91.732	175.785	227.018	172.329	51.33	138.538	220.817	254.773	151.539	140.435	145.42	164.865	4.19923	6.46388	8.1202	8.80602	9.46198	6.42791	7.32175	2.25456	6.09047	5.53367	6.13633	7.0745	2.28486	8.19527	4.74254	6.2611	8.23197	6.24817	5.22226	5.07422
-0.302552	0.228284	0.999721	4.72899	ENSMUSG00000037999.13	Arap2	418.892	427.915	966.329	498.417	586.533	610.421	533.204	532.349	828.467	652.21	717.561	618.182	708.093	775.62	740.669	22.8161	21.5677	21.8341	26.0097	26.6494	26.2217	22.6542	23.3823	36.4214	27.9016	32.7291	31.7828	23.3197	22.7306	38.4594	22.0727	26.2936	30.8045	27.486	28.1699
0.0549292	0.786896	0.999721	3.21519	ENSMUSG00000038000.10	Acd	187.809	149.477	216.24	183.191	249.862	272.605	214.833	240.813	218.238	194.778	264.912	238.871	246.246	208.184	226.101	8.38597	9.1878	9.7508	7.7676	9.83853	10.1323	9.12761	10.5772	9.59427	9.70303	8.7848	9.7022	10.4553	7.94013	8.60623	9.10819	9.24615	9.39668	9.76637	9.00056
-0.0310749	0.867674	0.999721	3.648	ENSMUSG00000038002.9	Cramp1	235.64	268.892	228.592	227.064	291.786	363.814	374.241	286.044	228.489	336.553	431.82	315.652	275.924	339.029	302.807	10.3943	10.7294	13.0133	13.4215	16.0373	13.3892	15.9004	12.5639	10.0449	10.8725	14.3061	12.9937	13.1181	14.2834	9.09784	11.379	14.2827	12.7241	12.8364	12.1664
0.342166	0.349913	0.999721	2.84186	ENSMUSG00000038005.15	Hpf1	73.294	208.951	117.569	124.443	191.191	273.625	272.595	112.95	160.348	250.768	182.465	183.922	128.206	173.906	229.015	5.69665	7.03038	9.78729	10.0004	6.77654	7.80151	11.5817	4.96109	7.04929	5.0518	7.33836	9.82724	4.08027	11.0994	4.67918	7.50477	8.19283	7.4058	7.86404	6.6196
0.0161249	0.959341	0.999721	3.8917	ENSMUSG00000038007.14	Acer2	453.867	306.843	206.968	302.721	377.317	439.763	305.063	352.695	193.257	332.747	482.147	284.293	478.327	441.867	483.488	13.8577	13.8745	15.7299	13.2697	17.9064	12.059	12.9612	15.4914	8.49605	18.8479	18.6456	20.7469	25.2667	16.2993	8.23721	14.4874	14.4117	19.4135	12.3162	16.6011
-0.0725079	0.601464	0.999721	6.32328	ENSMUSG00000038009.7	Dnajc22	1436.66	1812.01	1861.18	1428.31	2184.32	2490.2	2208	1448.59	1563.75	2248.3	2184.22	1728.71	1805.06	2097.01	2254.1	65.384	80.3206	89.0717	89.6605	81.1196	73.3277	93.8113	63.6262	68.7463	71.1262	88.4883	96.7253	79.9785	96.253	74.0739	78.2588	81.3693	85.4466	75.3946	83.4351
0.149225	0.68393	0.999721	1.82121	ENSMUSG00000038010.9	Ccdc138	36.359	94.951	83.987	62.186	100.413	119.243	131.69	60.036	51.33	140.621	90.978	127.058	58.44	85.684	81.701	2.8467	3.69234	4.2652	5.60786	3.37882	5.38948	5.59512	2.63696	2.25659	2.30276	3.61563	3.50586	2.0241	5.04374	3.34264	3.60141	4.79205	3.14142	3.49622	3.47016
0.174838	0.611457	0.999721	3.5378	ENSMUSG00000038013.14	Wipf2	236.523	190.232	232.719	192.359	379.127	360.161	351.709	245.307	169.296	237.332	615.223	294.385	221.196	254.334	362.157	8.80565	13.9411	12.8826	9.46463	22.8487	12.4871	14.9431	10.7746	7.44266	8.71596	10.7322	15.5405	13.1672	10.105	9.26209	11.8764	14.9335	11.6629	11.0534	10.8448
-0.0937085	0.509988	0.999721	7.30064	ENSMUSG00000038014.7	Fam120a	3268.67	3285.83	3259.14	2819.54	4169.5	4590.28	4370.33	2899.42	3088.86	4210	4504.98	3526.31	4027.39	4358.61	4076.66	129.071	153.319	164.19	167.892	167.31	149.577	185.682	127.351	135.794	158.695	183.922	174.933	181.966	174.541	129.712	148.86	161.593	172.516	149.609	162.073
-0.0289651	0.962346	0.999721	-0.821016	ENSMUSG00000038020.5	Rapgefl1	6.417	9.633	19.528	5.088	23.065	17.302	8.346	8.635	15.186	26.331	13.367	25.507	16.437	10.216	9.779	0.232914	0.848135	0.618875	1.05006	0.496435	1.08194	0.354597	0.379274	0.667614	0.64768	0.431088	0.419626	0.357234	0.511699	0.777204	0.566641	0.876146	0.499464	0.467162	0.548712
0.122053	0.84673	0.999721	1.70271	ENSMUSG00000038022.11	Mindy4	109.126	26.66	83.045	65.174	106.541	82.078	64.112	155.794	107.879	107.096	135.272	22.001	76.744	88.169	52.143	2.98348	3.91767	2.93585	4.27091	5.02385	0.933228	2.72393	6.84293	4.74262	3.02401	3.72049	2.2375	6.07503	1.41616	3.30515	3.279	3.40933	2.994	4.76983	3.59878
0.139884	0.476291	0.999721	4.7729	ENSMUSG00000038023.12	Atp6v0a2	591.958	544.287	513.793	592.406	715.774	945.806	685.317	510.183	441.045	781.168	763.943	612.182	858.484	746.005	564.043	27.1187	26.3201	33.8305	31.1524	28.372	25.9672	29.1171	22.4087	19.3894	33.8275	31.4794	24.2036	32.9542	28.9122	20.4487	29.0898	28.4972	29.8368	23.6384	27.4384
-0.0574166	0.768779	0.999721	4.81253	ENSMUSG00000038024.17	Dennd4c	578.925	516.072	635.067	433.569	777.299	900.865	751.257	386.712	479.653	775.475	885.835	607.921	718.299	938.267	903.024	19.8476	28.5824	32.223	30.9254	32.8989	25.7865	31.9187	16.9855	21.0867	28.3037	39.5923	38.7496	32.2287	27.4135	25.2753	26.8843	29.8703	35.5485	23.3303	28.3058
0.0119572	0.954415	0.999721	4.43427	ENSMUSG00000038025.8	Phf2	435.439	311.569	544.48	406.757	528.858	649.564	552.796	465.619	406.545	454.027	640.514	547.543	469.457	803.525	613.901	18.6202	19.4469	23.2342	18.1063	23.788	23.2254	23.4867	20.4513	17.8727	18.4984	33.9066	26.343	24.2408	16.5504	21.67	20.4338	21.7065	26.2493	20.6036	20.8204
0.0893275	0.60449	0.999721	3.18474	ENSMUSG00000038028.9	Tigar	168.452	211.388	193.618	216.365	257.861	275.563	256.265	218.032	198.666	207.147	275.051	182.325	170.072	209.007	204.755	9.90458	9.48193	9.85661	8.26087	10.2151	7.73377	10.8879	9.5766	8.73384	6.70148	8.81953	8.78622	9.37771	11.2288	7.70589	9.74771	8.73657	8.10241	9.73279	9.43747
-0.38855	0.205989	0.999721	3.43128	ENSMUSG00000038034.15	Igsf8	329.231	179.034	267.248	157.095	292.521	265.672	252.199	396.34	255.374	204.137	309.519	182.142	263.948	321.329	242.155	7.19137	10.7564	9.50282	8.14083	11.4952	7.72601	10.7152	17.4084	11.2269	10.4006	13.5592	10.3911	18.3283	9.51018	10.6363	9.15021	9.12067	11.4503	13.1168	12.8249
0.544064	0.424037	0.999721	-0.915463	ENSMUSG00000038037.5	Socs1	8.062	5.766	20.985	14.988	19.209	23.225	14.117	7.539	24.078	8.058	32.254	4.011	6.035	18.202	7.07	0.686108	0.706344	0.830735	0.321347	1.19788	0.170137	0.599789	0.331135	1.05853	0.237802	0.768075	0.30338	0.448811	0.306287	0.835191	0.741062	0.56312	0.436419	0.663151	0.530096
-0.0286097	0.885766	0.999721	4.75609	ENSMUSG00000038039.13	Gcc2	496.143	528.113	562.258	553.514	707.292	658.151	799.273	617.812	867.776	713.396	568.745	728.662	516.062	599.104	762.953	25.3383	26.0082	23.5414	28.4497	21.1225	30.908	33.9587	27.1361	38.1495	20.3348	25.2806	32.739	27.6202	28.0531	22.3776	24.9626	26.8268	26.1181	33.0815	26.017
0.271324	0.574868	0.999721	1.06782	ENSMUSG00000038042.10	Ptpdc1	31.821	47.763	35.039	58.192	81.155	39.235	53.529	43.749	47.602	62.833	51.26	47.477	22.933	57.924	96.873	2.66387	2.98419	1.4034	2.50573	1.90374	2.01386	2.27429	1.92158	2.0927	0.903647	2.44424	4.15691	1.77147	2.53714	1.39453	2.35048	2.14111	2.5016	2.09619	1.90105
-0.0507718	0.862654	0.999721	2.46063	ENSMUSG00000038046.4	Mrm3	69.598	128.761	123.084	158.92	97.704	131.262	156.471	111.531	139.8	147.798	119.225	150.802	157.969	147.315	137.622	7.27491	3.59272	4.69511	5.89408	4.42788	6.39665	6.64799	4.89877	6.14595	6.22458	6.21629	5.90548	3.87451	6.83971	4.89868	5.18758	5.57287	6.11545	5.89757	5.2043
0.10976	0.669102	0.999721	2.39627	ENSMUSG00000038047.18	Haus6	86.385	81.863	108.341	102.116	134.523	131.592	136.987	159.013	88.058	184.461	169.523	172.604	92.347	157.562	114.192	4.67458	4.94661	4.70691	7.35617	6.29589	7.32143	5.82017	6.98431	3.87124	3.63882	6.64869	4.90008	4.80905	4.34852	4.31191	4.77604	6.99116	5.06253	5.55858	4.48982
0.148255	0.614116	0.999721	3.51256	ENSMUSG00000038055.12	Dexi	205.213	219.237	224.092	198.233	299.276	404.835	343.268	212.952	236.133	409.33	284.902	330.98	298.87	368.403	152.299	9.07455	11.0048	14.4805	16.3238	10.5809	14.0393	14.5844	9.35347	10.381	11.7766	15.5456	6.53529	11.4242	11.6457	8.91874	11.52	13.648	11.2858	11.4396	10.6629
-0.01117	0.943456	0.999721	4.79324	ENSMUSG00000038056.15	Kmt2c	643.358	502.266	585.982	547.282	769.118	800.41	590.279	567.636	558.089	693.061	766.91	642.716	732.23	846.996	660.612	25.053	28.2816	28.6299	27.6388	28.4822	27.2624	25.0792	24.9322	24.535	28.8526	35.7409	28.3475	35.8157	26.6801	23.3218	27.3215	27.7944	30.9803	24.8488	28.6058
0.459647	0.0453025	0.999721	5.12311	ENSMUSG00000038058.14	Nod1	454.737	671.63	730.313	915.131	966.646	1229.84	983.856	701.594	515.529	820.855	1181.61	1080.51	680.88	1054.52	794.862	41.8921	35.545	43.9902	32.7351	43.8838	45.8324	41.8011	30.8161	22.6639	26.8293	44.498	34.1082	25.3152	35.6766	29.0661	40.4758	40.8171	35.1452	31.7604	30.0193
-0.68271	0.152752	0.999721	-0.253277	ENSMUSG00000038059.7	Smim3	16.135	24.189	31.019	18.003	15.185	21.229	31.281	18.779	20.034	27.031	15.129	19.074	14.092	28.331	7.075	0.824127	0.558375	0.75934	1.07798	0.561874	0.809072	1.32904	0.824828	0.880743	0.555278	1.19549	0.303595	0.898234	1.28491	1.23454	0.713947	0.816307	0.684788	1.01154	1.13923
2.16112	0.00917105	0.999721	0.0152885	ENSMUSG00000038060.15	Dlec1	7.363	16.625	6.583	21.401	122.253	48.929	17.951	24.451	36.47	24.941	42.69	20.649	16.574	20.835	24.136	0.979677	4.49543	1.75014	0.994629	1.58546	0.875879	0.762684	1.07396	1.60331	0.653079	0.879181	1.0357	0.409898	0.883111	0.262	2.40841	1.15199	0.855986	1.14665	0.518336
-0.679944	0.307121	0.999721	1.25837	ENSMUSG00000038065.13	Mturn	96.002	22.934	117.564	48.788	56.152	46.207	49.247	38.311	45.729	70.101	34.123	37.14	193.393	41.728	78.331	2.23338	2.06479	1.65278	2.79558	1.26729	1.57539	2.09236	1.68273	2.01036	7.62042	1.76081	3.36125	5.34442	1.21824	4.67898	1.98365	1.87942	4.24749	1.92848	3.74722
0.590264	0.106178	0.999721	5.54872	ENSMUSG00000038068.15	Rnf144b	471.935	890.015	942.084	900.144	1534.83	1834.49	1387.89	466.681	615.86	1239.28	2001.31	1679.73	864.265	2012.88	1490.67	41.2061	56.4379	65.6178	49.4216	74.3262	71.2501	58.9674	20.498	27.0747	34.0553	84.938	63.9659	26.2726	47.2771	37.4944	54.4206	64.9993	60.9864	35.5134	37.0147
-0.00306801	0.98923	0.999721	3.77264	ENSMUSG00000038069.6	Cdkn2aip	197.856	244.322	335.281	235.257	345.362	372.123	334.07	445.722	403.035	397.912	313.611	364.344	285.506	274.243	388.07	10.7694	12.6995	13.3105	15.8684	11.6472	15.4546	14.1936	19.5774	17.7184	11.25	11.5723	16.6524	11.0146	12.9782	13.344	12.2598	14.3234	13.1583	17.1631	12.4456
-0.586053	0.0579497	0.999721	1.20605	ENSMUSG00000038070.15	Cntln	45.578	58.5	60.902	27.96	53.374	55.877	81.629	45.967	60.072	69.496	55.973	74.009	41.245	53.938	47.486	1.27993	1.96264	1.99866	2.77145	2.07877	3.13928	3.46817	2.019	2.64091	1.62521	2.27604	2.03767	2.53732	3.10749	2.42387	1.74708	2.66317	1.97964	2.70936	2.68956
0.233026	0.292218	0.999721	3.39694	ENSMUSG00000038072.14	Galnt11	220.141	215.16	190.272	190.975	334.358	390.325	322.226	245.75	185.144	276.22	273.12	259.993	195.709	239.817	267.688	8.7423	12.2948	13.9615	11.0154	10.1434	11.0283	13.6904	10.7941	8.13938	7.71168	10.1196	11.4867	12.2552	11.4292	7.57272	11.6662	10.729	9.77268	10.8746	10.419
-0.217619	0.46716	0.999721	3.47715	ENSMUSG00000038074.16	Fkbp14	197.55	190.417	438.52	175.05	395.05	289.564	265.618	393.739	351.59	249.622	299.505	220.384	172.663	215.013	251.773	8.01329	14.5266	10.3574	9.95474	11.1233	9.34814	11.2853	17.2942	15.4568	6.80358	9.07297	10.8038	10.9976	10.1148	17.4529	10.9658	10.1421	8.89345	14.6787	12.8551
-0.144267	0.688439	0.999721	1.77562	ENSMUSG00000038079.14	Tmem237	62.83	110.647	65.112	54.548	76.532	135.091	130.169	79.029	74.699	146.492	83.747	60.544	51.041	75.217	64.793	2.49705	2.8142	4.83207	5.84199	3.11027	2.56813	5.53049	3.47118	3.28395	2.01121	3.17395	2.78033	3.49774	5.87751	2.59142	3.38111	3.84013	2.65516	4.09521	3.98889
-0.0251522	0.883152	0.999721	4.9448	ENSMUSG00000038080.17	Kdm1b	452.74	755.874	777.186	603.072	745.324	1045.86	828.504	554.597	619.035	953.498	840.966	848.345	616.578	833.051	650.292	27.6069	27.4067	37.4095	38.0248	31.2325	35.9847	35.2007	24.3595	27.2143	24.2955	35.1525	27.9046	25.204	40.1516	30.9316	30.8077	35.0807	29.1175	28.9248	32.0957
0.0180825	0.896436	0.999721	6.45811	ENSMUSG00000038084.16	Opa1	1758.49	1650.19	2146.9	1786.04	2433.06	2769.65	2279.64	1596.27	1518.24	2156.24	2527.49	1712.51	2480.96	2266.03	2549.95	81.7597	89.4673	99.0674	85.9895	93.8682	72.6406	96.8549	70.1126	66.7457	97.7593	95.6203	109.421	97.895	87.6573	85.4454	90.0981	84.1661	100.933	77.9044	90.3326
-0.407929	0.521147	0.999721	-1.00987	ENSMUSG00000038085.13	Cnbd2	14.549	20.242	8.282	7.898	15.288	13.605	8.149	14.237	25.374	8.182	22.176	5.397	6.928	9.58	6.691	0.361548	0.562163	0.486637	0.326292	0.823591	0.228927	0.346227	0.62533	1.1155	0.27299	0.40425	0.287117	0.809942	1.07524	0.329619	0.470116	0.459604	0.321452	0.695687	0.738268
-0.00141795	0.994247	0.99985	5.68184	ENSMUSG00000038095.15	Sbno1	1128.02	964.069	1047.95	902.757	1373.61	1689.6	1534.91	988.575	779.473	1147.8	1573.28	1155.92	1273.86	1607.76	1430.68	41.3257	50.5098	60.4353	45.7732	58.4299	49.0315	65.2136	43.4211	34.2675	50.195	67.8431	61.3919	62.7965	51.2108	41.7077	50.7569	51.0782	59.81	47.6341	51.905
0.142997	0.343913	0.999721	5.19581	ENSMUSG00000038102.15	Trappc11	579.117	816.436	782.748	660.923	1095.49	1266.69	1030.57	730.368	738.078	1043.36	1061.18	909.312	730.518	952.01	833.554	30.2552	40.2827	45.3081	41.6084	39.411	38.5708	43.7859	32.0799	32.4477	28.7852	40.1722	35.7685	32.2394	43.3686	31.1529	38.6153	39.8634	34.9087	36.1045	35.587
-0.699544	0.0291821	0.999721	3.30547	ENSMUSG00000038116.16	Phf20	314.948	178.153	416.19	153.998	242.14	267.415	145.539	226.124	229.945	247.226	201.131	203.398	250.476	316.722	221.219	7.04959	8.90385	9.56516	9.85919	7.46977	8.62764	6.18352	9.93202	10.1089	9.86971	13.3648	9.49271	17.5331	9.46339	16.5641	8.5062	8.6522	10.9091	8.74149	14.5202
-0.0206209	0.955488	0.999721	0.50791	ENSMUSG00000038119.15	Cdon	42.214	23.923	37.88	30.317	52.84	41.16	38.255	26.272	20.044	32.085	40.368	15.513	37.201	51.023	30.655	1.38783	1.94301	1.47225	1.27953	1.49922	0.658023	1.62534	1.15394	0.881183	1.46586	2.15303	1.31543	2.35005	1.27078	1.5076	1.60103	1.14559	1.64478	1.22016	1.70948
-0.0240841	0.902805	0.999721	6.43279	ENSMUSG00000038121.6	Fam210a	1962.01	1399.94	2705.76	2026.44	2294.72	2810.71	2074.46	2105.76	1370.93	2183.42	2209.76	1693.69	2212.92	2174.49	1862.06	92.7646	84.3804	100.536	87.0731	82.0679	71.8423	88.1375	92.4911	60.2693	87.1974	91.7574	79.9027	109.225	74.3641	107.688	92.5604	80.3278	86.2858	80.2993	97.0922
0.274602	0.359709	0.999721	2.99646	ENSMUSG00000038122.9	Tbc1d32	107.486	151.33	184.839	126.04	294.079	259.235	279.213	130.281	129.629	255.191	279.673	174.464	140.265	247.914	211.517	5.76976	10.8137	9.27257	10.1768	10.3867	7.40033	11.8629	5.72232	5.69881	5.52697	10.4613	9.07638	5.98374	8.03856	7.35649	8.61868	9.3213	8.35489	7.76135	7.12626
-0.0144861	0.967745	0.999721	1.91757	ENSMUSG00000038126.17	Mphosph9	63.242	59.825	105.31	79.299	83.453	112.767	83.532	97.788	53.27	181.741	84.996	63.663	115.728	91.807	118.413	3.63008	3.06869	4.03356	7.2477	3.15665	2.70043	3.54903	4.29513	2.34188	4.56012	3.87401	5.08121	3.52068	3.17787	4.19128	3.57745	4.36826	4.50511	3.39535	3.62994
-0.138217	0.387594	0.999721	6.12485	ENSMUSG00000038127.14	Ccdc50	1496.34	1282.85	1911.86	1331.09	1772.02	2168.9	1780.48	1413.08	1119.72	1595.89	2134.57	1637.66	1913.65	1860.95	1647.95	60.9335	65.1598	77.5792	63.6429	79.2755	69.4655	75.6472	62.0666	49.2254	75.4052	78.5271	70.715	83.3009	68.1443	76.0909	67.8908	70.7946	74.8824	62.3131	75.8454
1.46497	0.055047	0.999721	0.373363	ENSMUSG00000038135.4	Crygn	8.782	35.908	14.602	18.435	104.381	82.481	53.739	16.185	29.561	83.13	29.322	28.271	19.5	26.432	20.554	0.843902	3.83825	2.95026	3.31516	1.08899	1.19919	2.28321	0.710892	1.29957	0.768374	1.11536	0.881991	0.488893	1.90741	0.581152	2.54414	1.86778	0.921908	1.43123	0.992486
-0.169271	0.425731	0.999721	3.53402	ENSMUSG00000038141.11	Tmem181a	195.582	241.372	284.178	163.677	305.814	336.199	298.775	330.763	287.564	302.41	350.648	281.217	232.954	354.965	213.932	7.49267	11.2452	12.0255	12.0599	13.0227	11.9285	12.6941	14.5281	12.642	9.17927	14.9786	9.18001	10.888	12.8215	11.3101	10.2545	12.337	11.1126	13.288	11.6732
0.911752	0.0808338	0.999721	0.18374	ENSMUSG00000038143.16	Stox2	20.484	12.304	19.274	24.359	41.392	56.399	19.891	31.03	6.138	31.579	52.885	24.547	28.527	45.602	33.116	1.11509	1.52205	2.01733	1.25935	1.96409	1.04122	0.845109	1.36293	0.269841	1.12407	1.92428	1.42104	1.14034	0.653581	0.767095	1.55149	1.42155	1.4898	0.82596	0.853673
0.157789	0.605725	0.999721	5.78769	ENSMUSG00000038145.17	Snrk	1163.97	1333.71	902.326	842.632	2003.88	2132.82	1495.76	713.991	713.799	1353.29	1953.83	990.037	1689.47	1639.02	1862.77	38.5733	73.6857	76.2889	53.9682	72.5629	41.9949	63.5506	31.3606	31.3803	66.5716	69.1622	79.9333	64.7982	70.8458	35.9121	62.8493	56.1753	71.889	42.0972	57.1853
1.24628	0.115288	0.999721	0.183283	ENSMUSG00000038146.8	Notch3	11.613	23.251	9.586	37.403	30.067	57.17	48.409	7.599	33.825	90.732	20.318	18.284	24.141	35.93	30.063	1.7122	1.10561	2.04491	3.61833	0.754587	0.775562	2.05675	0.33377	1.48703	0.951247	1.51615	1.29003	0.646495	1.23508	0.381517	1.62091	1.71616	1.25248	1.29252	0.754364
0.560525	0.0610927	0.999721	2.70615	ENSMUSG00000038147.13	Cd84	94.072	77.684	127.563	107.682	179.831	272.213	175.999	90.602	111.891	220.402	255.45	215.066	201.229	208.279	135.62	4.92938	6.61265	9.73678	8.78947	9.48712	9.12257	7.47767	3.9795	4.919	7.92919	8.78881	5.81958	5.23698	4.12653	5.07694	7.09294	9.13305	7.51252	5.45873	4.81348
0.229064	0.216834	0.999721	6.45912	ENSMUSG00000038150.7	Ormdl3	1173.18	1728.38	2295.84	1961.54	2378.83	2973.11	1637.46	2012.58	1866.11	2630.53	2365.64	2492.87	2088.95	2340.77	1859.08	89.7938	87.4733	106.345	104.904	87.8572	105.741	69.5708	88.3985	82.0387	82.3128	98.7741	79.7748	65.311	91.8106	91.373	94.5375	99.5007	86.9539	80.0027	82.8315
0.400702	0.467055	0.999721	3.19072	ENSMUSG00000038155.11	Gstp2	209.036	125.177	146.924	215.76	218.675	330.169	553.411	254.683	232.095	216.631	52.608	349.943	215.198	209.946	266.781	9.87688	8.04101	11.8098	8.63908	1.9538	14.8437	23.5128	11.1864	10.2035	8.47962	8.85915	11.4478	11.637	6.64933	5.84749	9.90923	8.47887	9.59553	14.9676	8.04461
-0.267746	0.523247	0.999721	1.38917	ENSMUSG00000038156.16	Spon1	82.684	35.895	58.039	77.995	43.534	56.824	46.277	61.013	45.739	41.283	87.645	60.432	79.927	106.955	78.863	3.57039	1.60081	2.03254	1.64634	3.25503	2.56338	1.96617	2.67987	2.0108	3.14943	4.51321	3.38408	4.60301	1.90672	2.30992	2.40125	2.48825	3.68224	2.21895	2.93988
0.0890322	0.636552	0.999721	5.66086	ENSMUSG00000038160.7	Atg5	604.937	1113.99	1358.67	1160.19	1283.72	1387.3	1207.49	1075.09	1267.22	1446.43	1420.28	1452.55	1036.71	1230.95	1171.64	53.1103	47.2045	49.6222	57.6827	52.7476	61.6135	51.3027	47.221	55.7102	40.8502	51.9428	50.2762	33.6768	59.1744	54.0743	49.979	57.3479	47.6898	51.4113	48.9752
0.337426	0.110926	0.999721	3.47833	ENSMUSG00000038167.6	Plekhg6	151.152	228.306	196.473	201.445	308.216	392.089	325.49	271.98	258.29	310.095	295.278	320.672	215.771	330.446	239.76	9.22158	11.3336	14.0246	12.3664	10.9663	13.6021	13.8291	11.9462	11.3551	8.5022	13.9439	10.2883	8.41462	12.1275	7.81952	11.5266	12.3116	10.9115	12.3768	9.45387
-0.134843	0.739713	0.999721	0.25902	ENSMUSG00000038168.5	P3h2	29.029	20.027	34.73	29.77	25.099	39.109	27.041	25.529	12.964	19.006	47.044	30.872	29.968	36.158	27.086	1.36279	0.922928	1.39889	0.757945	1.74716	1.30951	1.14889	1.12131	0.569929	1.18085	1.52577	1.16228	1.61604	1.06382	1.38223	1.2282	1.27154	1.28964	0.946709	1.35403
0.505219	0.0112487	0.999721	6.24621	ENSMUSG00000038170.15	Pde4dip	1145.23	1458.54	1394.04	1709.04	2191.82	3320.6	2168.78	1379.56	1776.48	1966.04	1891.24	2004.92	1432.83	1849.21	2011.97	78.2349	80.5965	118.774	78.4043	70.2384	85.0439	92.1452	60.5942	78.0982	56.4587	78.0315	86.3355	63.7546	77.477	55.4819	92.5353	77.8955	73.6086	76.9458	65.5712
0.245711	0.205528	0.999721	4.81903	ENSMUSG00000038172.14	Ttc39b	442.327	538.781	598.958	448.798	971.491	991.605	751.097	528.976	670.236	833.079	924.895	658.549	606.557	592.893	727.985	20.5447	35.7232	35.4687	33.2226	34.3495	27.934	31.9119	23.2342	29.4652	23.9006	25.0185	31.2385	24.6243	28.6197	23.8382	30.5789	31.8354	26.7192	28.2037	25.6941
-0.11121	0.808444	0.999721	0.685566	ENSMUSG00000038173.15	Enpp6	33.588	27.85	31.378	27.583	21.507	66.312	57.623	28.25	21.062	57.526	60.754	28.633	47.878	38.516	52.891	1.26267	0.790845	2.37191	2.29409	2.25633	1.21454	2.44823	1.24082	0.925937	1.88658	1.62527	2.2696	1.86984	1.47938	1.24883	1.47514	1.92166	1.92715	1.53833	1.53268
0.438686	0.0107727	0.999721	4.78067	ENSMUSG00000038174.14	Fam126b	442.451	413.023	487.357	566.08	724.495	986.126	592.739	429.592	495.772	1026.39	917.99	770.114	706.496	716.878	876.356	25.9135	26.6408	35.2727	40.9317	34.0931	32.6663	25.1837	18.8689	21.7953	27.8386	30.2503	37.6052	24.6312	21.9395	19.3965	29.2757	35.897	31.8981	21.9493	21.9891
-0.0838233	0.839989	0.999721	3.3104	ENSMUSG00000038175.10	Mylip	386.389	105.131	226.265	190.297	270.09	263.752	167.254	181.631	134.587	186.066	404.392	208.152	414.568	394.726	251.802	8.71126	9.93161	9.43414	7.42017	15.0187	8.82929	7.10612	7.97776	5.91677	16.3356	16.6564	10.805	21.5102	5.5845	9.00522	9.359	10.4227	14.599	7.00022	12.0333
0.507011	0.0716422	0.999721	3.47307	ENSMUSG00000038178.16	Slc43a2	183.261	170.072	245.376	205.26	341.087	549.686	281.236	137.433	142.995	298.222	444.748	246.989	318.271	323.902	326.031	9.39622	12.5423	19.6617	11.8929	16.5174	10.4767	11.9489	6.03646	6.28641	12.5411	13.6678	13.9903	10.2021	9.03413	9.76583	13.8667	12.9623	13.3997	8.09058	9.66736
1.24214	0.248375	0.999721	-1.21321	ENSMUSG00000038179.13	Slamf7	0	6.203	17.997	22.886	8.74	11.234	17.042	11.982	7.966	10.161	30.774	27.744	7.248	11.829	4.368	1.04766	0.321383	0.401829	0.405213	1.14291	1.17683	0.724064	0.526284	0.350205	0.285599	0.499152	0.187435	0	0.3295	0.716271	0.590289	0.908319	0.324062	0.533518	0.34859
0.460238	0.581014	0.999721	-0.476548	ENSMUSG00000038180.11	Spag4	6.77	1.643	40.257	17.63	12.344	17.194	7.253	14.308	20.926	29.466	28.035	18.83	31.482	40.084	19.094	0.807052	0.453907	0.615012	1.17508	1.04119	0.798722	0.308158	0.628449	0.919958	1.24051	1.69144	0.819341	0.376885	0.0872752	1.60221	0.625324	1.005	1.25043	0.618855	0.688789
0.0403857	0.901453	0.999721	4.2564	ENSMUSG00000038181.16	Chpf2	417.731	217.783	578.596	529.524	405.559	520.276	316.075	499.093	462.355	522.018	466.915	586.263	434.351	436.328	538.31	24.2401	14.913	18.6097	20.8177	17.3407	24.8678	13.4291	21.9216	20.3263	17.1151	18.4119	23.0994	23.255	11.5685	23.0278	19.2543	21.0087	19.5421	18.559	19.2838
-0.336087	0.263957	0.999721	1.53861	ENSMUSG00000038187.14	Btbd10	64.828	79.593	67.951	51.698	78.586	76.614	96.719	32.572	42.522	80.473	82.306	64.73	80.963	82.814	72.142	2.36659	2.88972	2.74041	3.2092	3.05675	2.74569	4.1093	1.43066	1.86937	3.19025	3.49453	3.09568	3.60897	4.22793	2.70441	2.66557	3.00388	3.26015	2.46978	3.51377
0.247807	0.200685	0.999721	3.24935	ENSMUSG00000038188.17	Scarf1	187.504	158.381	196.76	260.691	250.788	283.122	257.129	180.637	185.701	290.17	233.11	229.246	228.707	245.445	214.761	11.9337	9.22185	10.127	11.5718	8.65744	9.72405	10.9246	7.9341	8.16387	9.01192	10.3571	9.21559	10.4383	8.41311	7.83094	10.4275	9.98442	9.52821	9.00754	8.89413
0.107704	0.854465	0.999721	2.39441	ENSMUSG00000038193.4	Hand2	142.143	38.031	158.856	150.877	112.505	128.407	64.101	207.076	103.533	54.031	186.204	127.52	201.808	191.837	181.59	6.90672	4.13698	4.59299	2.15472	6.9154	5.40908	2.72346	9.09538	4.55156	7.952	8.095	7.79219	7.91309	2.02019	6.32238	5.21223	4.8264	7.9464	5.4568	5.41855
-0.161598	0.5158	0.999721	4.00633	ENSMUSG00000038195.6	Rilp	426.086	260.05	393.467	381.884	423.495	362.616	353.231	515.586	379.415	400.9	375.071	355.564	360.381	404.176	336.643	17.4816	15.5725	12.9704	15.9876	13.9297	15.0821	15.0077	22.646	16.68	14.2004	17.0551	14.4457	23.7202	13.8137	15.6598	15.3415	14.9998	15.2337	18.1113	17.7312
-0.457301	0.190493	0.999721	1.56559	ENSMUSG00000038205.12	Prkab2	79.768	59.442	62.529	62.547	54.637	62.241	108.095	67.554	50.565	64.575	97.511	86.899	49.613	91.144	69.947	2.86323	2.00908	2.2263	2.5752	3.62145	3.68604	4.59263	2.96717	2.22296	1.95494	3.84603	3.00149	4.44068	3.15753	2.48862	2.3662	3.29423	2.93415	3.26092	3.36227
-0.0539014	0.81122	0.999721	5.68813	ENSMUSG00000038206.13	Fbxo8	629.615	970.382	1427.15	1163.81	1097.58	1150.78	1217.59	1221.47	1271.88	1314.52	1435.05	1812.22	1146.87	1369.46	1416.48	53.2758	40.3595	41.1624	52.4222	53.2962	76.8697	51.7319	53.6505	55.915	45.191	57.7874	60.7826	35.0506	51.5461	56.7997	44.9326	60.8627	54.587	53.7658	47.7988
-0.473566	0.233857	0.999721	1.01344	ENSMUSG00000038208.13	Pgap3	42.044	28.289	57.617	42.52	33.856	36.466	60.404	59.42	46.611	37.274	62.227	53.018	39.877	50.78	81.869	1.94645	1.24494	1.30435	1.48646	2.31104	2.24889	2.56639	2.6099	2.04913	1.57131	2.14278	3.51307	2.34059	1.5027	2.29312	1.49858	2.01546	2.40905	2.40847	2.04547
0.0158818	0.90056	0.999721	5.28234	ENSMUSG00000038212.16	Mfsd14b	617.352	674.139	1020.22	698.637	999.712	1169.67	912.721	797.841	839.742	1138.34	1197.76	1018.27	894.411	1102.6	932.301	31.9816	36.7609	41.838	45.3962	44.4833	43.1924	38.7788	35.0435	36.9171	35.2432	46.5266	40.0059	34.3679	35.8099	40.6041	36.8602	44.3573	40.5919	36.9131	36.9273
0.225048	0.319457	0.999721	4.71719	ENSMUSG00000038213.7	Tapbpl	342.193	669.455	478.323	496.338	801.861	807.631	660.939	473.145	566.396	613.345	818.144	636.671	584.242	706.005	920.261	22.721	29.4856	28.8881	24.4597	30.3849	27.006	28.0813	20.7819	24.9001	23.0214	29.7915	39.4892	19.0499	35.5611	19.037	27.0316	27.2836	30.7674	24.5878	24.5493
-0.188468	0.434316	0.999721	2.39503	ENSMUSG00000038214.15	Bend3	120.049	73.735	148.66	110.338	112.564	136.689	109.307	105.465	98.044	121.372	156.801	134.026	149.732	157.37	155.09	5.05096	4.13915	4.88923	4.84023	5.82341	5.68505	4.64413	4.63233	4.31025	5.90001	6.64059	6.65505	6.68312	3.91676	5.91659	4.69311	5.44956	6.39855	4.5289	5.50549
-0.19234	0.450582	0.999721	2.95568	ENSMUSG00000038215.15	Cep44	139.109	184.611	225.889	180.124	176.315	235.425	195.185	163.34	122.814	253.385	153.564	213.611	137.101	245.838	171.63	8.24557	6.48337	8.42091	10.1048	5.70319	9.06085	8.29283	7.17437	5.3992	5.4023	10.3737	7.3648	7.74419	9.80643	8.99026	7.71662	8.28962	7.7136	6.95547	8.84696
0.382472	0.536931	0.999721	6.42195	ENSMUSG00000038217.13	Tlcd2	613.715	3836.8	1052.13	1055.2	2827.35	3494.22	2648.32	925.33	2916.95	4847.53	2635.68	2918.7	978.598	2610.64	2161.89	48.3043	103.966	124.985	193.316	97.8862	123.804	112.519	40.6432	128.236	38.5605	110.162	92.7686	34.1655	203.809	41.8742	92.4184	138.335	80.497	93.7996	93.2828
0.215434	0.211581	0.999721	9.68454	ENSMUSG00000038224.12	Serpinf2	14958.2	13863.5	17723.7	20161.5	23435.8	22514.5	20569.5	17489.5	21251.1	18374.1	25128	20080.1	17914.7	22645.1	18326.6	922.938	861.768	805.322	732.745	933.224	851.748	873.937	768.188	934.252	705.906	955.562	786.409	832.722	736.422	705.393	863.343	839.239	815.959	858.792	758.179
-0.126056	0.783501	0.999721	2.6117	ENSMUSG00000038225.15	Primpol	142.564	227.051	88.394	62.552	201.112	258.741	160.773	108.925	213.822	190.771	155.773	121.168	81.035	133.222	166.085	2.86345	7.39519	9.2549	7.60781	5.78523	5.13965	6.83077	4.7843	9.40014	3.19309	5.62161	7.12686	7.93652	12.0608	3.51803	6.50452	6.17756	5.31385	7.00507	7.83846
0.317529	0.733988	0.999721	0.58032	ENSMUSG00000038233.9	Gask1a	8.555	92.428	21.058	13.44	42.886	86.726	39.583	12.589	9.379	140.641	58.334	35.045	20.421	131.012	39.252	0.615245	1.57698	3.1021	5.60866	2.16646	1.48652	1.68176	0.552946	0.412324	0.804665	5.52835	1.68434	0.476256	4.90972	0.838097	1.76478	3.08721	2.67245	0.882344	2.07469
-0.297069	0.0692637	0.999721	5.94135	ENSMUSG00000038235.4	F11r	1395.29	1035.49	1634.47	1095.21	1469.71	1466.78	1548.49	1541.65	1284.05	1658.51	1911.29	1469.27	1497.3	1427.4	1509.61	50.1354	54.0433	52.4652	66.14	70.9832	62.3226	65.7909	67.7138	56.45	58.9993	60.2323	64.7787	77.6754	55.0046	65.051	52.2147	66.4819	61.3368	63.3182	65.9104
0.0628947	0.819659	0.999721	3.30746	ENSMUSG00000038240.13	Pdss2	132.08	222.736	276.813	157.034	318.36	340.023	298.109	122.813	180.793	314.567	259.386	228.121	221.539	256.258	329.579	7.18857	11.7066	12.1623	12.5447	9.6333	9.67633	12.6658	5.3943	7.9481	8.72948	10.8134	14.1425	7.35288	11.8316	11.017	10.3525	10.6181	11.2285	8.66939	10.0672
-0.162107	0.440847	0.999721	3.83396	ENSMUSG00000038241.16	Cep250	193.078	317.119	338.331	222.874	276.948	440.533	338.695	250.958	245.049	366.191	427.181	280.967	583.138	466.653	547.955	10.2025	10.1838	15.7574	14.6034	15.865	11.9179	14.3901	11.0228	10.773	22.9779	19.6915	23.5132	10.7486	16.8452	13.4654	12.0479	14.1288	22.0609	12.062	13.6864
-0.282852	0.439889	0.999721	3.69975	ENSMUSG00000038244.14	Mical2	135.811	279.697	519.754	235.016	312.95	308.001	301.307	203.089	177.669	408.235	374.759	409.373	326.494	678.472	281.518	10.7584	11.5076	11.0169	16.2801	13.9181	17.3646	12.8016	8.92026	7.81076	12.8651	28.6297	12.0802	7.56059	14.8573	20.6859	11.0943	15.8543	17.8583	9.84422	14.368
0.247673	0.139606	0.999721	4.42161	ENSMUSG00000038250.9	Usp38	368.046	358.323	521.84	453.833	629.623	747.449	679.547	376.793	425.105	573.315	563.346	575.148	463.239	504.402	502.76	20.7752	23.1522	26.7355	22.8634	20.922	24.3963	28.8719	16.5498	18.6887	18.2534	21.2844	21.5739	20.4891	19.0339	20.7689	23.5543	22.7273	20.3706	21.3701	20.0973
-1.02212	0.111971	0.999721	2.36567	ENSMUSG00000038252.13	Ncapd2	98.697	259.721	151.596	40.837	103.899	174.969	126.879	100.791	146.761	378.207	119.549	109.274	185.169	97.516	35.473	1.8694	3.82052	6.25846	15.0826	4.43991	4.63513	5.39071	4.42703	6.45197	7.29636	4.11491	1.52218	5.49445	13.7962	6.03344	3.9828	8.05255	4.31115	5.42324	8.44137
0.293223	0.423882	0.999721	2.76018	ENSMUSG00000038256.15	Bcl9	70.142	152.349	121.715	94.263	218.125	207.247	189.035	177.849	180.663	167.235	219.677	238.919	90.384	248.681	159.676	4.31509	8.02078	7.41301	6.66921	8.15855	10.1344	8.03153	7.81165	7.94239	3.56147	10.4937	6.85184	3.9048	8.09269	4.84419	6.58296	8.3207	6.96899	7.92852	5.61389
-0.469224	0.434058	0.999721	0.892831	ENSMUSG00000038260.10	Trpm4	37.788	23.116	66.593	21.023	47.953	40.096	59.255	87.451	16.073	37.975	54.227	42.112	83.323	67.11	35.776	0.962374	1.7633	1.43419	1.51441	2.01393	1.78629	2.51757	3.8411	0.706608	3.28324	2.83186	1.53518	2.10365	1.22791	2.65036	1.38662	1.77154	2.55009	2.35509	1.99398
-0.109065	0.548469	0.999721	6.3247	ENSMUSG00000038267.15	Slc22a23	1497.02	1743.18	1864.94	1171.7	2495.98	2483.33	1700.8	1692.41	1973.21	2202.74	2105.69	1964.79	1911.02	1885.02	2100.07	53.6373	91.7809	88.8261	87.8435	78.2031	83.3415	72.2618	74.3356	86.7473	75.3015	79.5426	90.1157	83.3387	92.5967	74.2238	78.0814	83.1294	81.6533	77.7816	83.3864
-0.204612	0.519224	0.999721	3.09505	ENSMUSG00000038268.4	Ovca2	166.135	227.459	216.044	212.312	215.072	223.924	269.453	92.986	189.651	349.687	189.952	222.043	137.929	229.408	188.454	9.71904	7.90852	8.00953	13.9453	7.0546	9.41851	11.4483	4.08422	8.33752	5.43493	9.6804	8.08673	9.24872	12.0825	8.59843	8.5457	10.1395	7.73402	7.95666	9.97655
-0.12602	0.711588	0.999721	2.93403	ENSMUSG00000038271.17	Iffo1	147.052	174.226	181.906	227.28	131.573	233.421	153.329	321.151	221.506	233.355	174.37	152.682	137.278	150.974	142.584	10.4042	4.83814	8.34923	9.30603	6.4759	6.47639	6.51449	14.1059	9.73794	5.40927	6.37069	6.11841	8.18637	9.25479	7.23976	7.86387	7.41944	5.96613	10.1194	8.22697
-0.248109	0.342544	0.999721	7.51831	ENSMUSG00000038274.13	Fau	4990.19	3197.11	4728.04	4978.93	4465.61	3719.34	4015.71	5331.75	4274.71	3919.58	4391.41	3707.32	4710.26	4090.41	4847.56	227.921	164.207	133.037	156.31	163.092	157.255	170.616	234.186	187.927	185.602	172.604	208.013	277.804	169.828	188.173	175.055	158.886	188.74	197.576	211.935
0.0329102	0.85247	0.999721	4.01991	ENSMUSG00000038279.10	Nop2	341.223	331.396	371.37	442.44	390.81	488.615	395.948	372.792	317.167	306.871	392.822	314.264	481.519	409.892	429.582	20.2537	14.3707	17.4773	12.2378	14.589	13.3303	16.8227	16.3741	13.9434	18.9737	17.2963	18.4337	18.9959	17.6036	14.7803	17.3672	13.3857	18.2346	15.7134	17.1266
0.0996646	0.554929	0.999721	4.13396	ENSMUSG00000038280.12	Ostm1	357.378	320.462	395.19	395.038	470.215	551.433	419.401	337.16	411.994	389.25	558.477	391.971	471.101	410.375	393.089	18.0837	17.2905	19.7242	15.523	20.7412	16.6264	17.8191	14.809	18.1123	18.5632	17.3167	16.8678	19.8952	17.0228	15.7283	18.3661	17.6302	17.5826	16.9135	17.5488
-0.0199794	0.922396	0.999721	6.72858	ENSMUSG00000038286.11	Bphl	2180.39	1498.72	2920.65	2351.67	2845.61	2517.38	2579.19	2860.96	3122.52	2726.46	2643.94	2615.76	2062.3	2626.83	2439.67	107.653	104.637	90.0441	108.729	98.1928	110.954	109.582	125.662	137.274	81.2625	110.845	104.688	121.382	79.6109	116.24	100.778	105.959	98.932	124.172	105.744
0.0473276	0.857672	0.999721	4.74569	ENSMUSG00000038290.15	Smg6	509.646	406.848	721.537	746.536	585.116	723.017	571.021	950.119	633.113	581.777	683.183	680.523	650.933	669.796	531.879	34.1743	21.5156	25.8616	23.2008	25.3726	28.8661	24.261	41.732	27.8332	25.6492	28.2636	22.8234	28.3719	21.6115	28.7168	27.1838	25.8132	25.5787	31.2754	26.2334
-0.333973	0.234756	0.999721	3.69118	ENSMUSG00000038291.16	Snx25	356.748	218.027	399.676	243.244	326.679	358.7	328.21	263.864	239.204	281.141	373.034	294.737	410.189	384.221	194.499	11.135	12.0125	12.8303	11.2117	13.8541	12.502	13.9447	11.5897	10.516	16.163	16.2131	8.34613	19.8601	11.5815	15.9069	11.9926	12.5226	13.5741	12.0168	15.7828
0.906728	0.546954	0.999721	-1.4799	ENSMUSG00000038295.14	Atg9b	1.4	57.612	0.599	1.799	31.216	12.705	19.57	0	7.236	33.388	7.199	3.61	18.135	18.458	22.704	0.0823531	1.14786	0.454445	1.33149	0.267363	0.153127	0.831471	0	0.318112	0.714588	0.778878	0.974249	0.0779379	3.06032	0.0238399	0.561552	0.583993	0.822572	0.383194	1.05403
0.226203	0.640734	0.999721	0.915458	ENSMUSG00000038296.14	Galnt18	29.029	64.061	29.781	30.769	60.262	78.241	81.126	20.612	21.911	89.045	51.054	47.815	27.973	51.224	47.152	1.40852	2.21592	2.7986	3.55105	1.89609	2.02819	3.4468	0.905339	0.963261	1.10224	2.16151	2.02333	1.61604	3.40288	1.18527	2.14101	2.49178	1.76236	1.7718	2.06806
-0.0244489	0.920252	0.999721	6.15056	ENSMUSG00000038298.14	Pdzk1	844.628	1943.03	1922.1	1148.9	2031.65	2393.72	1873.83	1306.39	1883.22	2167.51	1914.19	1743.83	1344.05	1554.69	1841.73	52.5934	74.707	85.6208	86.4387	71.091	73.9691	79.6136	57.3805	82.7911	52.9608	65.6038	79.0302	47.0204	103.212	76.4986	70.9737	77.1663	65.8649	73.2617	75.5771
-0.0443956	0.737182	0.999721	4.65696	ENSMUSG00000038299.16	Wdr36	506.421	495.924	647.898	602.262	615.951	749.165	671.439	501.1	570.739	703.71	643.666	528.205	555.815	586.715	596.877	27.5699	22.6494	26.7969	28.0634	23.905	22.4051	28.5274	22.0098	25.0911	21.9012	24.7578	25.6125	28.1924	26.3432	25.786	25.6721	24.7912	24.0905	25.2094	26.7739
-0.0502403	0.819125	0.999721	5.04208	ENSMUSG00000038301.15	Snx10	689.897	682.591	606.171	696.846	735.693	920.524	709.946	547.071	918.173	767.228	1059.64	643.081	906.105	915.26	1067.43	31.8996	27.0525	32.9262	30.5965	39.3538	27.2779	30.1635	24.029	40.3651	35.704	38.6215	45.8043	38.4065	36.2588	24.1253	30.6261	32.4094	40.0433	31.5192	32.9302
0.365231	0.12966	0.999721	3.01009	ENSMUSG00000038302.14	Afg1l	95.246	182.935	186.362	175.791	241.71	306.76	206.167	131.857	162.004	289.366	195.218	182.062	200.122	183.52	204.39	8.04722	8.88804	10.9725	11.5397	7.25017	7.72262	8.75942	5.79154	7.12209	7.88557	7.74405	8.77056	5.30234	9.7174	7.4171	9.30258	8.8375	8.13339	7.22435	7.47895
0.179526	0.809774	0.999721	0.608684	ENSMUSG00000038305.15	Spats2l	27.667	77.462	11.894	23.006	37.053	62.589	36.361	13.452	29.246	98.826	37.502	28.048	31.524	100.495	26.111	1.05315	1.36249	2.23875	3.94111	1.39278	1.18973	1.54487	0.590851	1.28573	1.24217	4.24062	1.12045	1.54022	4.11474	0.473375	1.55146	2.17454	2.20108	1.14048	2.04278
-0.0774426	0.613028	0.999721	5.54747	ENSMUSG00000038312.10	Edem2	898.777	1007.4	917.514	855.862	1279.04	1191.73	1288.44	1000.73	1301.18	1262.13	1180.89	1157.41	1089.27	1195.37	1045.42	39.1789	47.0321	42.6271	50.3327	43.8568	49.0943	54.7421	43.9548	57.2032	42.9213	50.4416	44.8599	50.0348	53.5127	36.5165	42.946	47.7613	46.0742	51.9667	46.688
-0.335267	0.118223	0.999721	4.40915	ENSMUSG00000038323.3	1700066M21Rik	409.76	534.308	567.542	324.795	461.807	741.773	465.69	434.282	392.965	602.946	531.135	559.944	666.52	545.291	428.272	14.8682	16.9813	26.5325	24.045	19.7257	23.7514	19.7858	19.0749	17.2757	26.2634	23.0098	18.3775	22.8113	28.3821	22.5879	19.4607	22.5074	22.5503	18.7121	24.5938
-0.0452016	0.724935	0.999721	6.43937	ENSMUSG00000038324.13	Trpc4ap	1465.07	1856.81	1973.14	1509.66	2180.78	2768.53	2199.15	1799.53	2111.09	2438.37	2397.36	2010.84	1911.98	2338.93	2122.84	69.1079	80.1905	99.0273	97.2404	89.0351	85.2947	93.4355	79.0406	92.8087	75.3392	98.6964	91.0928	81.5604	98.6327	78.53	82.7752	90.5234	88.3762	88.4283	86.241
0.313358	0.6764	0.999721	-0.349761	ENSMUSG00000038331.15	Satb2	13.945	19.4	11.632	9.308	95.914	11.257	29.13	15.276	15.922	23.325	24.394	13.773	12.08	14.751	20.413	0.426094	3.5269	0.402651	0.930184	0.905965	0.584216	1.23765	0.670966	0.69997	0.475998	0.622452	0.87594	0.776317	1.03052	0.462947	1.45188	0.806788	0.65813	0.869528	0.756594
-0.154632	0.411126	0.999721	3.90033	ENSMUSG00000038332.13	Sesn1	286.315	296.398	326.993	294.082	370.853	344.279	330.169	398.315	392.719	507.176	456.773	363.202	287.045	323.222	365.658	13.4622	13.6368	12.3145	20.2258	16.964	15.4061	14.0279	17.4952	17.2649	11.3107	13.6391	15.6907	15.9391	15.7445	13.0141	13.1379	17.532	13.5468	16.2626	14.8993
0.256117	0.172853	0.999721	4.25384	ENSMUSG00000038335.13	Tsr1	347.915	329.024	435.632	559.86	498.334	578.657	506.065	327.605	324.521	432.471	525.883	363.145	512.903	525.346	631.77	25.6288	18.3245	20.698	17.2466	19.5307	15.4037	21.5012	14.3894	14.2667	20.2103	22.1682	27.1098	19.3684	17.4776	17.3379	21.5504	17.3937	23.1628	16.7191	18.0613
-0.167396	0.59509	0.999721	3.37912	ENSMUSG00000038342.15	Mlxip	310.456	145.358	267.215	165.609	264.313	336.621	176.973	253.365	187.277	185.004	300.52	263.978	364.746	275.986	305.614	7.58111	9.71918	12.0406	7.37782	11.161	11.1973	7.51906	11.1285	8.23315	14.3724	11.6459	13.1142	17.2831	7.72133	10.635	9.7803	9.91203	13.0441	8.96025	11.8798
-0.0574944	0.725089	0.999721	4.63402	ENSMUSG00000038344.14	Txlng	525.658	385.936	724.008	498.33	625.456	777.823	617.053	521.867	470.786	619.147	629.328	486.68	695.225	713.486	627.178	22.8121	22.999	27.8219	24.6911	23.3725	20.6438	26.2167	22.9219	20.6969	27.3945	30.1072	26.9128	29.2633	20.5007	28.8151	24.5443	22.9025	28.1382	23.2785	26.1931
-0.0576346	0.789552	0.999721	4.5655	ENSMUSG00000038346.18	Zfp384	513.989	340.754	748.972	468.049	648.897	715.121	508.271	577.231	390.425	507.53	710.773	535.248	592.435	674.397	619.944	21.426	23.8609	25.5792	20.2399	26.3973	22.7039	21.5949	25.3537	17.164	23.3442	28.4577	26.6024	28.6137	18.1007	29.8087	23.622	23.1137	26.1348	21.3709	25.5077
0.420064	0.522967	0.999721	-0.0372729	ENSMUSG00000038349.10	Plcl1	101.102	9.017	15.866	28.769	52.173	36.084	23.033	19.648	16.988	21	31.024	15.927	23.971	9.04	13.04	1.31696	1.91848	1.29069	0.837465	1.1522	0.675584	0.978604	0.862997	0.746834	0.944548	0.381464	0.559558	5.62834	0.478978	0.631458	1.50871	0.888415	0.628523	0.862812	2.24626
-0.0584145	0.82057	0.999721	2.81169	ENSMUSG00000038351.14	Sgsm2	129.382	149.86	174.125	137.829	198.449	202.171	207.303	112.581	94.08	197.312	233.997	170.555	142.183	271.85	145.718	6.30942	7.29727	7.23145	7.86866	8.69038	7.23452	8.80769	4.94489	4.13599	5.60255	11.4713	6.25289	7.20268	7.96048	6.93008	6.94605	7.93119	7.77559	5.96285	7.36441
-0.0914302	0.69525	0.999721	2.54517	ENSMUSG00000038365.8	Fbxo25	91.092	117.666	157.447	102.681	168.638	152.137	158.68	97.702	129.742	173.96	169.369	128.982	107.095	171.12	181.11	4.70045	6.20107	5.44179	6.9374	6.29017	5.4711	6.74184	4.29136	5.70377	4.21995	7.2208	7.77159	5.07108	6.25035	6.2663	5.44777	6.23289	6.40411	5.57899	5.86258
0.167889	0.718721	0.999721	7.06186	ENSMUSG00000038366.15	Lasp1	1062.66	3788.73	3319.82	1769.88	4081.71	4892.5	6396.89	1609.37	2091.62	6015.33	4798.96	4057.3	2253.1	4257.86	2584.05	81.0199	150.091	175	239.887	178.228	172.101	271.785	70.6882	91.9528	88.7806	179.67	110.884	59.1583	201.255	132.127	135.37	196.739	126.445	144.809	130.847
0.387789	0.117988	0.999721	3.44298	ENSMUSG00000038368.16	Focad	143.761	192.287	216.408	312.641	308.006	276.365	224.592	290.159	226.719	282.219	292.497	307.807	325.663	261.48	257.6	14.3118	11.3258	9.8853	11.2547	10.863	13.0564	9.54224	12.7446	9.96712	12.8324	11.0337	11.0538	8.00316	10.2142	8.61292	11.841	11.7247	11.64	10.7513	8.94342
-0.216003	0.355622	0.999721	4.74273	ENSMUSG00000038369.14	Ncoa6	612.551	565.207	467.532	446.334	638.202	651.753	743.715	618.62	446.551	734.311	971.031	610.528	548.699	756.618	884.517	20.4319	23.4676	23.3125	29.2838	36.063	25.8971	31.5982	27.1716	19.6315	21.6208	31.9272	37.9554	34.1007	30.0235	18.6075	22.404	30.4146	30.5012	26.1338	27.5772
-0.0777672	0.832864	0.999721	6.33543	ENSMUSG00000038370.6	Pcp4l1	867.872	1691.7	3292.86	1267.22	1966.88	3056.24	1645.81	1521.74	2513.29	2103.26	2455.75	2471.53	2272.49	2005.71	1147.03	58.0098	72.3253	109.318	83.8763	91.2037	104.836	69.9257	66.8394	110.491	89.5446	84.6354	49.2202	48.3144	89.8623	131.054	79.8845	93.3054	74.4667	82.4185	89.7436
0.213673	0.206942	0.999721	5.20759	ENSMUSG00000038371.15	Sbf2	579.566	565.022	841.365	727.176	1015.5	1083.18	1242.12	776.551	696.573	950.272	1225.76	946.742	770.731	1018.06	970.897	33.2881	37.3416	38.7444	37.8961	45.5232	40.1584	52.7739	34.1084	30.623	30.3697	42.9595	41.6621	32.2644	30.0136	33.4859	36.458	41.1926	38.3304	39.1685	31.9213
-0.154704	0.751902	0.999721	1.58426	ENSMUSG00000038372.14	Gmds	25.155	68.628	49.94	27.668	74.816	54.329	76.483	58.572	72.945	96.744	77.423	138.091	68.569	129.109	166.802	1.26656	2.7511	1.94329	3.85808	2.8754	5.85748	3.24953	2.57265	3.20684	2.70188	5.44805	7.15762	1.40038	3.64548	1.98758	1.98698	4.19699	5.10252	3.00968	2.34448
-0.102278	0.673165	0.999721	4.82837	ENSMUSG00000038374.10	Rbm8a	601.225	458.969	932.85	758.567	675.806	773.911	697.733	832.739	662.867	707.343	626.664	534.662	820.376	625.017	503.429	34.7251	24.8504	27.682	28.2083	23.2736	22.679	29.6446	36.5763	29.1412	32.3259	26.374	21.6026	33.4701	24.3802	37.1269	29.0858	24.7203	26.7675	31.7874	31.6591
-0.358428	0.078894	0.999721	6.78013	ENSMUSG00000038375.15	Trp53inp2	2576.96	2163.15	2812.31	1663.85	2681	3125.62	2961.69	1921.18	2105.88	2974.7	3166.26	3023.76	3127.14	3288.2	2057.41	76.1662	98.5843	111.8	118.629	117.591	128.261	125.833	84.384	92.5797	123.221	138.753	88.2854	143.459	114.905	111.928	95.5169	121.494	116.753	100.932	123.431
-1.91481	0.277529	0.999721	-1.60472	ENSMUSG00000038379.15	Ttk	3.101	49.76	12.981	0	4.665	21.863	31.971	1.824	0.926	88.061	13.966	11.29	13.809	12.79	0	0	0.171539	0.782017	3.51181	0.518681	0.478894	1.35835	0.0801154	0.0407092	0.544127	0.539703	0	0.172632	2.64322	0.516637	0.317852	1.50313	0.361277	0.493059	1.11083
-0.217473	0.152886	0.999721	3.6968	ENSMUSG00000038383.16	Pigu	256.97	269.767	374.783	297.924	301.558	353.749	343.214	298.409	286.706	328.234	322.602	298.7	272.343	280.454	315.02	13.6381	11.0887	12.6532	13.0897	11.9811	12.6701	14.5821	13.107	12.6043	10.7313	11.8344	13.5178	14.3055	14.3299	14.9162	12.46	12.5803	12.0278	13.4311	14.5172
-0.0237228	0.93313	0.999721	4.60776	ENSMUSG00000038384.16	Setd1b	571.216	311.695	549.341	457.966	597.939	623.766	566.739	815.622	552.213	432.691	783.824	580.546	558.477	652.154	792.202	20.9644	21.9871	22.3115	17.2554	29.1103	24.6253	24.0791	35.8245	24.2766	22.0061	27.5191	33.9941	31.7995	16.5571	21.8635	21.7543	23.6637	27.8398	28.0601	23.4067
0.0196506	0.940364	0.999721	4.34118	ENSMUSG00000038387.9	Rras	579.722	325.519	370.558	487.659	589.639	460.556	507.654	460.715	431.819	452.073	720.678	460.424	448.307	480.742	499.965	22.3237	21.6819	16.4736	18.0283	26.7652	19.53	21.5687	20.2359	18.9838	17.665	20.286	21.4539	32.2731	17.2914	14.748	20.1597	21.4412	19.8017	20.2628	21.4375
-0.522067	0.0155565	0.999721	5.7787	ENSMUSG00000038388.14	Mpp6	1313.1	1040.89	1752.79	1037.76	1039.08	1394.67	1239.38	1386.44	1116.77	1359.09	1389.59	1162.13	1789.48	1453.73	1198.42	47.5058	38.2085	49.8861	54.1993	51.6078	49.2945	52.6576	60.8965	49.0957	70.5121	61.3434	51.4254	73.0999	55.2914	69.7602	45.2001	51.7005	61.0936	54.2166	66.0505
-1.01845	0.231519	0.999721	6.56933	ENSMUSG00000038393.14	Txnip	4483.63	510.336	9045.44	1859.65	1235.78	1968.79	1082.7	2023.97	2903.66	1348.36	3506.32	1952.29	6699.12	2955.33	1616.91	85.1296	45.4415	70.4217	53.7715	130.221	82.8112	46.0006	88.8988	127.652	263.971	124.707	69.383	249.603	27.1088	360.003	66.9976	88.9345	152.687	87.5171	212.238
-0.157045	0.498727	0.999721	3.92368	ENSMUSG00000038398.8	Upf3a	353.062	239.974	404.178	369.19	362.916	354.792	355.806	449.766	365.036	336.809	378.981	349.971	408.747	322.913	349.364	16.9005	13.345	12.6905	13.4317	14.0749	14.8449	15.1171	19.755	16.0479	16.1062	13.6261	14.9915	19.6549	12.7473	16.0861	14.312	14.1172	14.9079	16.9733	16.1628
-0.0147571	0.981262	0.999721	0.985838	ENSMUSG00000038400.15	Pmepa1	84.688	13.974	96.005	28.497	139.551	50.185	35.339	41.599	29.495	64.018	73.344	40.036	24.591	42.861	46.099	1.30451	5.1315	1.79507	2.55299	2.72391	1.69823	1.50145	1.82715	1.29667	0.968979	1.80862	1.97815	4.71457	0.742291	3.82095	2.74369	2.32504	1.58525	1.54176	3.0926
0.225606	0.349552	0.999721	5.82856	ENSMUSG00000038403.10	Hjv	683.688	1160.59	1415.91	1366.05	1398.73	1755.26	1909.09	1082.18	1280.9	2070.47	1344.59	1761.75	887.216	1302.67	1405.63	62.5337	51.4334	62.7839	82.5687	49.9366	74.7292	81.1115	47.5325	56.3114	34.9597	54.9694	60.3169	38.0608	61.6498	56.3525	58.917	69.0782	50.082	61.6518	52.0211
0.086709	0.647519	0.999721	5.26725	ENSMUSG00000038406.17	Scaf1	610.362	628.086	1039.47	921.389	929.067	1051.28	883.317	1075.27	690.096	1023.97	1172	953.792	1039.35	948.467	872.465	42.1786	34.1632	37.6033	40.835	43.5268	40.4575	37.5295	47.2288	30.3383	40.9543	40.0227	37.4383	33.9788	33.3636	41.3702	37.9817	41.6064	39.4718	38.3655	36.2375
0.123662	0.673099	0.999721	5.23793	ENSMUSG00000038412.8	Higd1a	479.11	1253.31	721.679	703.016	1009.11	1457.53	1254.78	656.707	929.483	1490.76	1007.75	946.85	600.039	788.473	738.296	32.1821	37.1065	52.1342	59.4505	37.4269	40.163	53.3118	28.8445	40.8623	23.6438	33.2714	31.6809	26.672	66.5752	28.7224	40.4743	45.6801	29.5321	41.0062	40.6565
0.207974	0.796149	0.999721	4.01203	ENSMUSG00000038415.10	Foxq1	202.204	166.288	1030.5	1398.73	243.859	382.95	257.375	1035.2	435.241	189.02	451.375	486.85	389.451	203.894	282.88	64.0297	8.96706	13.6977	7.53798	16.7636	20.651	10.9351	45.4689	19.1343	15.3458	8.60378	12.1386	11.2567	8.83312	41.0134	28.8982	14.9842	12.0294	25.1794	20.3677
0.220902	0.268741	0.999721	4.20806	ENSMUSG00000038416.15	Cdc16	296.945	320.26	416.77	529.067	421.946	541.805	534.281	409.133	463.446	428.691	522.821	463.358	331.202	529.569	427.537	24.2192	15.5156	19.3798	17.0959	19.417	19.6545	22.7	17.9703	20.3742	13.0506	22.3464	18.346	16.5309	17.012	16.5872	19.7049	18.7224	17.9143	20.3482	16.71
0.153163	0.378694	0.999721	3.94415	ENSMUSG00000038417.4	Fig4	247.249	326.435	309.596	292.746	428.865	495.378	422.637	293.58	349.033	521.161	458.442	409.307	256.728	391.714	366.161	13.4011	15.77	17.7192	20.7835	17.026	17.3618	17.9566	12.8949	15.3443	10.1161	16.5293	15.7123	13.7643	17.34	12.3217	15.6301	18.3904	14.1192	15.3986	14.4754
-0.844937	0.354799	0.999721	4.4607	ENSMUSG00000038418.7	Egr1	152.186	1045.83	510.348	237.783	268.405	420.222	5066.05	1035.05	923.378	280.552	265.295	341.108	246.223	330.747	2392.5	10.885	9.86965	15.0309	11.1882	9.85275	14.469	215.241	45.4623	40.5939	9.70212	13.9566	102.664	8.47218	55.5539	20.3116	11.9285	11.8366	42.1077	100.433	28.1125
0.580963	0.358447	0.999721	3.6278	ENSMUSG00000038422.2	Hdhd3	51.128	342.384	355.775	158.632	414.32	611.05	431.025	120.271	449.661	600.14	385.694	447.859	178.679	355.145	232.64	7.26173	15.2352	21.8566	23.9331	14.3242	18.9971	18.313	5.28265	19.7682	7.04063	14.9862	9.98279	2.84629	18.1872	14.1596	14.7845	19.0848	10.6699	14.4546	11.7311
0.0141524	0.966823	0.999721	1.74658	ENSMUSG00000038425.18	Poli	60.941	50.86	97.722	94.73	82.711	81.556	60.431	93.798	72.982	113.343	103.369	65.184	56.207	114.387	68.141	4.33647	3.04141	2.91718	4.52004	3.83901	2.76494	2.56753	4.11988	3.20847	2.21477	4.82682	2.92399	3.39258	2.70165	3.88928	3.43168	3.70799	3.32186	3.29863	3.32784
-0.0101599	0.951435	0.999721	5.67576	ENSMUSG00000038429.10	Usp5	861.696	1150.29	1046.55	811.984	1512.8	1526.85	1448.12	1041.23	1005.29	1580.39	1403.32	1281.06	1070.54	1266.1	1427.68	37.1703	55.6278	54.6138	63.0247	52.1176	54.3392	61.5262	45.7338	44.1952	42.1833	53.4262	61.263	47.9705	61.1025	41.652	49.1373	56.4938	52.2908	50.4851	50.2417
-0.164086	0.612217	0.999721	4.44402	ENSMUSG00000038437.11	Mllt6	606.134	263.255	679.312	600.946	476.406	518.996	449.151	648.633	464.175	425.74	627.928	476.42	545.386	590.564	493.346	27.5096	17.5182	18.564	16.9782	23.3205	20.2086	19.0831	28.4898	20.4063	21.4903	24.9202	21.1699	33.7434	13.984	27.0362	21.1972	20.1691	22.5268	22.6597	24.9212
0.0184897	0.92317	0.999721	4.7622	ENSMUSG00000038446.8	Cdc40	592.83	452.337	602.118	685.796	668.777	684.13	589.101	638.159	608.273	586.264	794.354	604.75	646.011	722.167	794.133	31.3938	24.5919	24.4706	23.3798	29.5014	25.652	25.0291	28.0298	26.7412	25.4553	30.4735	34.077	33.0028	24.0279	23.964	26.8188	26.1777	30.0019	26.6	26.9982
0.0307388	0.901065	0.999721	3.19391	ENSMUSG00000038451.13	Spsb2	156.628	139.249	263.892	209.75	243.147	237.054	185.025	188.095	229.35	244.09	252.195	313.99	162.194	227.099	247.426	9.60176	8.94088	8.47918	9.73413	9.36623	13.3187	7.86116	8.26168	10.0828	6.39106	9.58296	10.6173	8.71947	7.39683	10.5028	9.00727	10.8063	8.86376	8.73521	8.87302
-0.0338056	0.925914	0.999721	2.07571	ENSMUSG00000038456.9	Dennd2a	90.508	72.144	107.936	50.529	111.572	191.321	85.119	100.293	88.793	144.749	119.329	61.07	80.907	133.621	127.175	2.31307	4.10267	6.84336	5.77248	4.43174	2.59044	3.61645	4.40516	3.90356	3.18804	5.63845	5.45719	5.03857	3.83225	4.29579	4.4197	4.26489	4.76123	3.97506	4.38887
0.0233708	0.882004	0.999721	5.58443	ENSMUSG00000038459.10	Abhd17c	699.363	830.902	1484.48	971.335	1196.79	1458.85	1280.54	1149.17	975.788	1263.13	1312.09	1074.79	1075.77	1302.78	1195.75	44.465	44.0078	52.1816	50.3728	48.7295	45.5898	54.4063	50.4748	42.898	42.3894	54.9738	51.3106	38.9335	44.137	59.0814	46.8848	48.2307	49.5579	49.2597	47.384
-0.0740031	0.596425	0.999721	7.61188	ENSMUSG00000038462.3	Uqcrfs1	3296.64	4279.84	5137.52	4586.45	4698.82	5306.76	5345.44	4297.85	4667.21	5445.28	4530.96	4323.12	4446.33	4811.83	4438.43	209.955	172.782	189.817	217.154	168.275	183.376	227.112	188.774	205.182	175.202	203.046	190.457	183.524	227.343	204.47	190.852	189.602	189.569	207.023	205.112
-0.00404085	0.97202	0.999721	5.82052	ENSMUSG00000038467.15	Chmp4b	943.989	1167.7	1276.78	1057.37	1536.96	1593.56	1439.94	1109.86	1314.68	1530.03	1553.53	1276.01	1461.72	1497.01	1438.04	48.4035	56.5163	57.0001	61.0165	57.6964	54.1251	61.1788	48.7484	57.7968	57.5974	63.1696	61.7075	52.5518	62.0274	50.815	53.9733	57.6127	60.8248	55.908	55.1314
1.87859	0.039066	0.999721	0.261474	ENSMUSG00000038473.14	Nos1ap	7.625	10.149	19.568	55.316	40.056	77.779	45.054	7.129	11.878	16.193	59.032	50.899	43.037	20.536	93.454	2.53221	1.47292	2.78208	0.645765	2.19238	2.15901	1.91421	0.313126	0.522186	1.69582	0.866564	4.01019	0.424483	0.539109	0.778796	2.2624	1.66572	2.19086	0.916507	0.580796
0.0414852	0.831375	0.999721	3.09845	ENSMUSG00000038481.13	Cdk19	186.824	133.349	218.03	204.646	234.678	234.343	190.839	167.809	172.232	284.914	249.775	189.709	198.821	216.974	184.258	9.36812	8.62946	8.38221	11.3622	9.27636	8.04698	8.10818	7.37066	7.57174	7.8343	9.15572	7.90668	10.4005	7.08342	8.67747	8.79326	9.56183	8.2989	7.68353	8.72046
-0.0712661	0.67085	0.999721	4.28424	ENSMUSG00000038482.11	Tfdp1	304.346	515.667	494.997	360.817	516.51	662.395	440.734	311.371	368.191	602.493	506.796	458.961	483.421	506.703	502.422	16.5172	18.9928	23.6932	24.027	18.8218	19.468	18.7255	13.6763	16.1866	19.0486	21.3815	21.5594	16.9429	27.3919	19.7006	19.7344	20.7723	20.6632	16.1961	21.3452
-0.468295	0.0759554	0.999721	3.46974	ENSMUSG00000038485.6	Socs7	272.644	269.923	253.035	244.406	235.684	230.074	296.755	219.95	158.346	219.785	389.889	267.788	302.829	320.416	305.079	11.1882	8.66645	8.22951	8.76486	14.48	11.3589	12.6082	9.66084	6.96128	11.9326	13.5207	13.0912	15.1781	14.3382	10.0707	9.36139	11.5346	12.8482	9.74345	13.1956
0.379722	0.0877256	0.999721	4.68592	ENSMUSG00000038489.8	Polr2l	315.956	627.797	495.293	554.131	765.624	945.319	803.746	559.89	624.194	875.791	611.054	571.357	501.828	511.221	629.372	25.3666	28.1531	33.8131	34.9259	22.6938	24.2355	34.1488	24.592	27.4411	19.7739	21.5721	27.0069	17.5892	33.3482	19.7124	29.1109	27.2851	22.7843	28.7273	23.5499
-0.0349744	0.859133	0.999721	5.04732	ENSMUSG00000038495.14	Otud7b	684.061	579.102	883.735	733.906	793.352	1040.38	833.508	527.304	540.569	768.705	1159.08	837.823	1021.86	870.173	702.058	33.5961	29.1727	37.2132	30.6554	43.0467	35.5384	35.4133	23.1607	23.7647	40.2653	36.7189	30.1259	38.0816	30.7616	35.1722	33.3273	36.4135	35.7034	27.4462	34.6718
0.11302	0.706489	0.999721	2.83025	ENSMUSG00000038497.7	Tmco3	137.356	238.323	116.825	141.309	243.462	240.658	164.774	192.803	122.376	237.32	163.951	206.486	124.211	129.472	138.749	6.46873	8.95246	8.60809	9.46415	6.08895	8.75862	7.00076	8.46847	5.37995	4.89439	5.46337	5.95384	7.6466	12.6596	4.64957	8.00976	8.10391	5.4372	6.94972	8.31858
0.152405	0.708285	0.999721	2.16293	ENSMUSG00000038500.15	Prr3	119.049	60.887	124.849	141.028	145.797	118.803	94.292	174.001	125.547	61.6	88.435	110.054	141.016	85.137	63.451	6.45586	5.36117	4.24946	2.45656	3.28437	4.66822	4.00619	7.64263	5.51935	5.55657	3.59255	2.72274	6.62745	3.23428	4.96892	5.3555	3.46972	3.95729	5.72272	4.94355
-0.089689	0.611223	0.999721	5.02802	ENSMUSG00000038502.17	Ptov1	683.757	678.294	807.229	765.641	856.458	883.008	835.89	930.03	716.234	883.651	785.312	637.654	864.641	663.311	627.132	35.0489	31.4932	31.5843	35.2394	29.1656	27.0477	35.5145	40.8496	31.4874	34.0701	27.9899	26.9108	38.0647	36.0306	32.1273	32.7088	30.4842	29.657	35.9505	35.4075
-0.103198	0.671142	0.999721	4.80736	ENSMUSG00000038503.15	Mesd	520.744	796.88	646.273	575.45	868.336	799.183	869.497	478.615	432.61	814.307	782.906	478.834	773.941	543.47	781.047	26.3425	31.93	28.586	32.474	29.0762	20.3109	36.9423	21.0222	19.0186	30.4962	22.933	33.5154	28.9898	42.3298	25.7213	28.9528	27.287	28.9815	25.661	32.347
0.194485	0.402617	0.999721	3.42443	ENSMUSG00000038506.13	Dcun1d2	166.863	257.264	241.742	281.323	261.499	397.99	289.909	140.615	214.725	268.339	273.751	294.538	263.857	313.639	226.882	12.8782	9.61571	14.2357	10.7012	10.1668	12.4936	12.3174	6.17622	9.43983	10.397	13.2347	9.73571	9.28925	13.6657	9.6212	12.2432	11.1205	11.1225	9.31114	10.8587
0.195701	0.456268	0.999721	5.36175	ENSMUSG00000038507.6	Parp12	489.397	1063.82	801.963	626.473	1153.93	1599.35	1109.1	611.698	823.746	1363.54	1302.03	1104.61	844.495	1090.06	1269.52	28.6782	42.4318	57.207	54.377	48.3559	46.8547	47.1221	26.8676	36.2139	33.2763	45.9976	54.4764	27.2447	56.5096	31.9177	42.7723	49.8625	44.5834	36.7345	38.5573
-0.618512	0.0552409	0.999721	6.50464	ENSMUSG00000038508.7	Gdf15	1488.63	1483.84	3273.57	877.463	1700.71	2473.01	2680.16	2026.43	1733.8	1824.37	2697.71	3561.38	2473.6	2920.5	2825.48	40.1678	62.5378	88.4572	72.7546	100.19	151.065	113.872	89.0066	76.2219	97.4693	123.237	121.244	82.8718	78.8208	130.286	63.7209	108.003	113.983	93.0335	97.3262
-0.247043	0.283997	0.999721	2.8792	ENSMUSG00000038510.12	Rpf2	154.781	166.942	213.704	163.889	187.317	204.331	196.594	175.387	140.955	164.233	216.316	190.861	94.875	191.071	177.784	7.50238	6.88793	7.30871	6.54949	8.03373	8.09585	8.35269	7.70351	6.19673	3.73844	8.06268	7.62887	8.61664	8.86786	8.5053	7.233	7.55969	6.47666	7.41764	8.66327
-0.0218623	0.924909	0.999721	4.05087	ENSMUSG00000038515.10	Grtp1	365.486	303.995	384.57	402.482	330.173	568.039	336.901	415.994	397.299	463.19	371.914	405.293	441.343	410.966	323.775	18.4245	12.141	20.3182	18.4717	13.8125	17.1915	14.3139	18.2717	17.4662	17.3906	17.3417	13.8935	20.3466	16.148	15.3057	16.9612	16.4919	16.2086	16.6839	17.2668
0.0150539	0.931519	0.999721	2.93309	ENSMUSG00000038517.15	Tbkbp1	134.365	136.103	169.14	136.342	200.266	213.709	227.624	159.844	171.424	241.001	187.95	192.347	175.747	200.835	186.445	6.24135	7.36408	7.64415	9.61094	6.98025	8.15888	9.67107	7.02081	7.53622	6.9251	8.47469	8.00052	7.48009	7.22971	6.73168	7.0832	8.25002	7.80011	8.07603	7.14716
-0.0255236	0.900261	0.999721	3.61364	ENSMUSG00000038518.15	Jarid2	193.011	310.953	370.245	236.091	377.21	439.806	307.4	183.809	258.361	362.249	355.388	284.765	212.035	243.215	322.829	10.8076	13.8706	15.7314	14.4462	13.1987	12.079	13.0605	8.07343	11.3582	8.35498	10.263	13.8529	10.7449	16.5176	14.7355	13.4699	13.2413	10.8236	10.8307	13.9994
0.00319272	0.98789	0.999721	4.75746	ENSMUSG00000038520.15	Tbc1d17	482.537	370.811	747.869	648.711	664.786	601.235	704.147	821.809	662.971	664.341	713.79	643.766	649.18	711.86	612.707	29.6962	24.4452	21.5056	26.4934	26.5093	27.307	29.9171	36.0962	29.1458	25.5802	30.0386	26.2918	26.8628	19.6973	29.7648	25.2156	26.7699	27.3035	31.7197	25.4416
0.215838	0.200009	0.999721	8.62867	ENSMUSG00000038521.17	C1s1	6265.16	6715.61	9681.79	8092.93	10304.7	14210.7	8206.67	8915.79	7715.66	10563	11909.1	9689.55	11809.6	9649.68	9287.07	370.471	378.919	508.302	421.243	442.289	411.007	348.677	391.607	339.199	465.344	407.191	398.517	348.781	356.729	385.33	419.231	424.846	423.684	359.828	363.613
0.158427	0.515582	0.999721	5.5401	ENSMUSG00000038522.6	Mfsd4b1	925.527	640.229	1249.94	1045.56	1320.34	1386.58	701.746	1091.26	1010.65	1023.74	1326.93	1111.93	1499.82	1237.82	1285.03	47.8627	48.551	49.5966	40.8258	49.2807	47.1654	29.8151	47.9312	44.4306	59.0987	52.2326	55.1417	51.524	34.0086	49.747	48.6701	45.7573	55.491	40.7257	45.0932
-0.757064	0.202567	0.999721	0.80847	ENSMUSG00000038524.13	Fchsd1	30.411	43.577	35.053	12.681	45.227	27.136	29.365	50.823	24.577	47.005	41.387	119.698	49.164	69.543	66.024	0.5805	1.66306	0.970627	1.87452	1.53707	5.07729	1.24763	2.23229	1.08046	1.93725	2.93453	2.83315	1.69298	2.31479	1.39509	1.0714	2.82963	2.56831	1.52013	1.80095
-0.189311	0.532526	0.999721	2.90194	ENSMUSG00000038525.16	Armc10	146.268	126.181	211.75	185.537	204.068	140.88	143.317	190.928	254.597	163.353	190.059	169.309	173.105	176.191	200.343	8.49336	7.50389	5.03913	6.5144	7.05857	7.18167	6.08911	8.38611	11.1927	6.82099	7.43478	8.5969	8.14273	6.70266	8.42753	7.01213	6.91821	7.61756	8.55598	7.75764
0.236538	0.356726	0.999721	5.86451	ENSMUSG00000038526.14	Car14	737.106	1748.75	1124.4	1306.71	1564.16	2159.05	2039.98	1332.71	1334.82	2024.06	1297.49	1434.79	967.593	1264.88	1078.83	59.8173	57.5166	77.2269	80.7181	48.1872	60.8604	86.6728	58.5365	58.6819	38.1268	53.3744	46.2933	41.0346	92.8927	44.7504	64.8536	63.2552	45.9315	67.9637	59.5592
0.190005	0.307729	0.999721	7.31456	ENSMUSG00000038527.9	C1rl	2272.29	3422.97	3029.03	2834.78	4845.68	4754.65	4185.2	3465.94	3733.22	3957.14	4477.37	4021.95	3149.74	4225.77	5174.49	129.768	178.183	170.069	157.808	166.285	170.601	177.817	152.234	164.121	124.112	178.316	222.042	126.498	181.826	120.554	159.34	164.898	174.823	164.724	142.959
0.264359	0.600544	0.999721	0.610479	ENSMUSG00000038530.11	Rgs4	45.203	11.794	43.842	65.274	35.486	38.397	31.462	24.094	44.698	39.422	46.185	36.177	42.169	33.524	26.59	2.98806	1.30487	1.37342	1.57212	1.71526	1.53454	1.33673	1.05828	1.96503	1.66162	1.41462	1.141	2.51645	0.626491	1.74489	1.88878	1.60731	1.40575	1.45335	1.62927
-0.421651	0.111141	0.999721	3.51198	ENSMUSG00000038533.15	Cbfa2t2	271.477	198.107	305.129	218.26	256.195	232.148	224.865	352.925	276.022	248.053	255.404	295.719	277.889	331.267	334.399	9.99133	9.42067	8.3037	9.89217	9.48541	12.5437	9.55384	15.5015	12.1346	10.9499	13.9786	14.3494	15.1131	10.5233	12.144	9.23857	10.6404	13.0926	12.3966	12.5935
0.0982912	0.782943	0.999721	1.02141	ENSMUSG00000038534.18	Osbpl7	26.325	29.971	40.486	36.654	41.564	49.829	92.219	71.317	48.835	58.051	54.837	48.932	30.301	75.015	48.214	1.67792	1.52837	1.78233	2.31503	2.03658	2.07557	3.91811	3.13245	2.14691	1.19397	3.16543	2.06891	1.46551	1.59204	1.61132	1.66287	2.1424	2.14277	3.06582	1.55629
-0.239332	0.485841	0.999721	3.54897	ENSMUSG00000038535.17	Zfp280d	215.943	154.275	512.253	326.773	220.029	305.731	283.891	352.677	231.41	241.198	285.746	267.788	230.93	295.112	361.631	14.9587	8.0908	10.9357	9.6188	10.6123	11.3589	12.0617	15.4906	10.1733	9.09952	12.4529	15.5179	12.0215	8.195	20.3874	11.3284	10.53	12.3568	12.5752	13.5346
-0.00659999	0.973114	0.999721	4.65095	ENSMUSG00000038538.17	Ubn2	495.728	398.937	623.258	482.171	655.488	711.903	610.248	548.087	476.989	438.448	669.591	684.824	774.823	737.874	746.798	22.0724	24.1033	25.464	17.485	24.8678	29.0485	25.9276	24.0736	20.9696	30.531	31.1363	32.0458	27.5971	21.1913	24.8053	23.8799	23.8005	31.2377	23.6569	24.5313
-0.181982	0.59735	0.999721	8.39542	ENSMUSG00000038539.15	Atf5	3221.56	7855.72	11996.4	8256.17	7839.71	5731.52	9606.02	8704.14	6627.69	7978.6	9015.4	9642.9	6803.13	10852.8	9728.36	377.944	288.278	205.011	318.181	334.822	409.028	408.131	382.311	291.37	268.069	457.958	417.453	179.344	417.291	477.449	290.411	354.01	381.16	360.604	358.028
0.777634	0.361301	0.999721	0.26978	ENSMUSG00000038540.14	Tmc3	13.445	8.971	21.23	12.436	33.37	53.09	42.843	41.089	23.892	18.689	147.653	32.089	32.995	25.182	26.357	0.569285	1.22706	1.89898	0.745304	5.48366	1.36114	1.82027	1.80475	1.05035	1.30013	1.06261	1.131	0.748482	0.476534	0.844942	1.23178	2.53003	1.16458	1.55846	0.689986
-0.35513	0.426608	0.999721	1.43866	ENSMUSG00000038541.8	Srd5a2	50.993	54.993	57.644	38.565	50.275	70.274	130.222	52.91	76.172	51.053	87.119	70.781	50.685	136.592	42.143	1.7654	1.84869	2.51363	2.03596	3.2355	3.00235	5.53274	2.32396	3.34871	1.99718	5.76381	1.80839	2.83878	2.9212	2.2942	2.04257	2.75794	3.1898	3.73514	2.68472
0.232066	0.247381	0.999721	3.4156	ENSMUSG00000038542.14	Pcid2	182.781	173.259	226.093	249.005	313.242	282.244	313.357	264.314	168.743	312.68	286.322	250.109	250.079	287.321	278.114	11.3987	11.5184	10.0956	12.4694	10.6337	10.609	13.3136	11.6094	7.41835	9.85406	12.1242	11.9341	10.1754	9.20342	8.99838	11.0042	11.2374	11.3041	10.7805	9.45907
0.113682	0.785538	0.999721	0.0756862	ENSMUSG00000038543.13	BC028528	18.503	24.095	21.836	16.786	35.001	36.022	46.617	18.968	23.482	20.448	26.204	17.949	15.2	38.275	25.568	0.768416	1.28704	1.28847	0.815451	0.973187	0.761352	1.98062	0.83313	1.03233	0.598938	1.6151	1.09715	1.03006	1.27991	0.869061	1.11464	0.849997	1.10373	1.28202	1.05968
0.311024	0.362273	0.999721	2.2241	ENSMUSG00000038544.14	Inip	59.55	93.471	118.076	78.48	151.153	191.549	173.716	70.46	71.632	208.271	138.464	109.163	76.579	119.587	104.283	3.59259	5.55812	6.85151	8.30569	5.14239	4.63042	7.38068	3.09481	3.14912	3.0175	5.04625	4.47488	3.31514	4.96513	4.69936	5.33408	6.02617	4.17954	4.54153	4.32654
-0.0536205	0.865365	0.999721	3.09685	ENSMUSG00000038545.13	Cul7	269.142	153.841	181.903	161.274	202.822	346.068	199.645	213.929	174.15	250.193	340.226	131.202	175.311	192.109	149.083	7.38267	7.45807	12.3785	9.97751	12.6356	5.56526	8.48232	9.39638	7.65606	6.90792	8.10648	6.39729	14.9831	8.17195	7.23964	9.07308	9.39279	7.13723	8.51159	10.1316
0.0305412	0.838433	0.999721	4.72057	ENSMUSG00000038546.9	Ranbp9	442.76	561.58	536.632	543.662	565.302	852.851	610.35	485.862	576.403	747.445	821.575	632.358	668.674	683.5	738.803	24.8873	20.787	30.5056	29.8076	30.5124	26.8231	25.932	21.3405	25.3401	26.3483	28.8419	31.7027	24.6484	29.8308	21.3577	25.3933	29.0477	28.9643	24.2042	25.279
0.83525	0.462822	0.999721	2.26881	ENSMUSG00000038550.10	Ciart	391.238	113.015	14.566	138.37	286.931	126.74	157.448	756.426	403.161	30.241	93.795	47.356	197.361	16.394	88.037	6.33419	10.5509	4.53336	1.20599	3.48344	2.00872	6.6895	33.2244	17.7239	7.77677	0.691782	3.77775	21.7802	6.00329	0.579719	7.13948	2.23272	4.0821	19.2126	9.4544
-0.0561004	0.736761	0.999721	4.83089	ENSMUSG00000038552.14	Fndc4	462.485	593.264	888.689	589.148	703.614	982.989	695.329	539.458	444.924	782.663	713.824	651.776	769.21	828.671	641.752	26.9695	25.8729	35.1605	31.212	26.5106	27.6467	29.5425	23.6946	19.5599	30.3098	34.9677	27.5382	25.7465	31.5138	35.3693	29.3343	28.4564	30.9385	24.2657	30.8766
0.143572	0.402121	0.999721	3.62041	ENSMUSG00000038563.14	Efl1	147.463	258.109	284.205	240.41	325.737	355.279	362.852	304.246	285.786	299.521	322.711	259.383	288.625	363.301	333.398	11.0053	11.9778	12.708	11.9447	11.9851	11.0024	15.4165	13.3634	12.5638	11.3729	15.3303	14.3064	8.20925	13.7106	11.3112	11.897	11.6441	13.6699	13.7812	11.077
0.477194	0.0628421	0.999721	3.96531	ENSMUSG00000038564.11	Ift172	210.186	259.769	340.891	550.866	403.207	450.808	380.694	377.959	267.504	439.418	514.78	355.605	324.241	488.197	330.675	25.2171	14.8265	16.1249	17.5237	19.1183	15.0839	16.1746	16.6011	11.7601	12.7763	20.6006	14.1896	11.701	13.7988	13.5673	18.7229	17.242	15.8555	14.8452	13.0224
0.103103	0.821059	0.999721	0.275177	ENSMUSG00000038569.13	Rad9b	13.572	23.777	42.766	21.41	66.508	25.22	38.975	33.788	30.038	22.101	35.924	28.793	20.056	26.797	20.989	0.980089	2.4456	0.902094	0.881372	1.33418	1.22133	1.65593	1.48407	1.32054	0.790283	1.13076	0.900657	0.755552	1.26302	1.70206	1.44259	1.14563	0.940567	1.48685	1.24021
-0.73036	0.370357	0.999721	-0.669881	ENSMUSG00000038570.15	Saxo2	10.345	17.485	26.026	24.871	12.891	7.839	3.976	10.469	31.942	12.582	31.916	21.342	32.173	6.111	7.259	1.13852	0.474021	0.280393	0.501761	1.18532	0.905275	0.168928	0.459829	1.40425	1.26774	0.257868	0.31149	0.575905	0.928793	1.03582	0.63098	0.86412	0.612365	0.677668	0.84684
2.46708	0.00436538	0.999721	2.2517	ENSMUSG00000038576.15	Susd4	91.08	19.937	19.477	117.875	249.247	298.621	257.333	22.02	44.104	325.315	203.979	210.962	161.32	180.584	159.111	5.39598	9.16518	10.6814	12.9733	7.57555	8.94848	10.9333	0.967182	1.93892	6.35662	7.62016	6.8276	5.07042	1.05904	0.775174	8.41418	9.83245	6.93479	4.61314	2.30154
-0.0863272	0.888672	0.999721	2.66906	ENSMUSG00000038578.15	Susd1	117.501	61.907	440.827	160.644	283.094	131.363	97.685	236.305	175.949	94.306	172.883	93.794	162.642	82.574	255.774	7.35383	10.4098	4.69872	3.76085	6.42068	3.97851	4.15034	10.3792	7.73515	6.40871	3.4844	10.9755	6.54127	3.28846	17.5447	7.48745	4.72001	6.9562	7.42156	9.1248
0.238077	0.293082	0.999721	4.39896	ENSMUSG00000038582.15	Pptc7	467.454	325.552	377.075	568.506	549.957	554.789	586.856	588.435	455.292	469.991	593.337	447.036	536.389	449.973	585.825	26.0246	20.2227	19.8442	18.7429	22.0359	18.9622	24.9338	25.8458	20.0157	21.1358	18.9876	25.1383	26.0231	17.2931	15.0074	22.0305	19.9136	21.7539	23.5984	19.4412
0.706189	0.272108	0.999721	2.98783	ENSMUSG00000038587.9	Akap12	107.684	241.839	88.788	74.524	426.114	455.336	295.963	63.956	85.055	326.533	380.908	194.433	126.053	227.801	302.825	3.4115	15.6688	16.2869	13.0219	14.1465	8.24736	12.5746	2.80913	3.73923	4.96697	9.61259	12.9945	5.99476	12.8463	3.53371	11.7891	11.8052	9.19135	6.37431	7.45827
0.19357	0.580389	0.999721	4.52022	ENSMUSG00000038591.3	Colec10	393.397	216.364	720.132	292.695	660.357	866.179	419.612	353.588	513.183	610.458	907.765	552.576	709.191	916.437	625.951	13.3988	24.2823	30.9823	24.3446	33.7134	23.4389	17.8281	15.5306	22.5608	27.9448	38.6712	26.8601	21.9004	11.4931	28.6609	22.8878	27.1656	31.1587	18.6398	20.6848
-0.193375	0.686656	0.999721	1.9137	ENSMUSG00000038593.18	Tctn1	128.984	39.734	99.385	96.183	65.533	102.393	78.135	146.107	126.251	57.054	124.812	88.841	57.368	92.474	96.504	4.40299	2.40975	3.66249	2.27527	4.63537	3.76841	3.31972	6.41744	5.5503	2.26052	3.90215	4.14107	7.18053	2.11065	3.95547	3.49174	3.55969	3.43458	5.09582	4.41555
-0.171098	0.594064	0.999721	4.93204	ENSMUSG00000038594.9	Cep85l	955.026	381.391	585.444	569.839	746.388	638.893	655.285	781.287	557.167	588.402	845.804	733.888	911.005	948.719	1355.86	26.0856	27.4458	22.8526	23.465	31.4122	31.1297	27.8411	34.3164	24.4944	35.8971	40.0334	58.181	53.1662	20.2593	23.3003	25.4613	28.669	44.7038	28.884	32.2419
3.06711	0.0617335	0.999721	-2.16045	ENSMUSG00000038599.14	Capn8	9.009	0	0	8.041	27.672	7.896	10.165	1.036	0.98	9.845	7.88	10.782	1.054	12.848	28.03	0.368094	1.01754	0.282432	0.392611	0.292654	0.457346	0.431881	0.0455041	0.0430832	0.0415316	0.542151	1.20279	0.50153	0	0	0.556022	0.38087	0.595492	0.173489	0.167177
-0.221485	0.317217	0.999721	3.52359	ENSMUSG00000038604.9	Ripor1	186.188	264.419	238.086	198.443	203.749	332.863	316.466	307.397	241.534	365.066	310.271	248.926	255.732	398.747	284.893	9.08416	7.49216	11.9062	14.5586	11.5231	10.5588	13.4457	13.5018	10.6184	10.0768	16.826	12.225	10.3651	14.0458	9.47569	9.49416	12.2135	13.0426	12.522	11.2955
-0.167534	0.721646	0.999721	0.278634	ENSMUSG00000038605.11	Samd10	18.732	40.539	23.889	11.733	45.949	37.072	42.419	39.23	25.479	42.978	23.665	25.515	18.696	33.757	20.751	0.537104	1.68961	1.32603	1.71393	0.878891	1.08228	1.80226	1.7231	1.12012	0.736693	1.42445	0.890444	1.04281	2.15341	0.950769	1.18425	1.22503	1.0172	1.54849	1.38233
0.419599	0.204296	0.999721	2.38423	ENSMUSG00000038607.12	Gng10	74.546	109.551	85.45	123.729	163.656	152.917	180.763	83.245	178.775	157.384	161.354	135.08	80.994	161.778	80.332	5.66396	6.01788	5.46969	6.27636	5.9925	5.72976	7.68008	3.65636	7.85938	3.19147	6.82659	3.44712	4.14997	5.81929	3.40086	5.71718	5.99954	4.48839	6.39861	4.45671
-0.0979969	0.754967	0.999721	3.18788	ENSMUSG00000038608.15	Dock10	158.006	215.167	225.074	115.107	249.109	367.555	198.22	139.189	225.322	234.054	447.79	214.07	214.043	217.606	175.199	5.26927	9.16011	13.1471	9.3339	16.6304	9.08032	8.42178	6.11359	9.9057	8.43411	9.18239	7.51795	8.79618	11.4295	8.95782	9.19215	11.6815	8.37815	8.14702	9.72785
-0.0141045	0.959487	0.999721	4.30222	ENSMUSG00000038611.17	Phrf1	343.298	380.13	545.186	571.305	407.801	577.092	511.678	620.893	297.897	491.348	414.406	434.849	638.516	440.565	446.9	26.1527	14.9955	20.642	19.5946	15.3906	18.4452	21.7397	27.2714	13.0963	25.16	18.5907	19.1769	19.1114	20.1923	21.6981	20.5967	17.8101	20.9758	20.7025	20.3339
0.187093	0.248828	0.999721	6.76366	ENSMUSG00000038612.16	Mcl1	2230.4	1743.75	2194.99	2252.69	3054.69	3417.09	3057.01	2201.6	2274.22	2628.01	3277.97	2680.82	2903.38	2724.89	2368.61	103.122	112.326	122.226	104.803	121.74	113.714	129.883	96.7008	99.9801	114.404	114.983	101.639	124.166	92.6272	87.3594	112.558	113.419	110.342	108.855	101.384
0.148257	0.497652	0.999721	6.53064	ENSMUSG00000038615.17	Nfe2l1	1283.16	2401.02	2091.56	2124.32	2833.23	2695.4	2207.74	1439.22	1573.86	2976.47	2629.53	2044.53	2983.85	2561.09	1843.31	97.2454	104.182	96.4118	118.699	97.6577	86.724	93.8002	63.2146	69.1908	117.575	108.071	79.098	71.4334	127.541	83.2429	99.2798	101.027	101.581	75.4019	94.0724
-0.300835	0.277839	0.999721	3.86856	ENSMUSG00000038618.12	Rassf7	255.291	361.273	427.388	301.924	344.747	387.748	450.296	470.778	243.95	513.336	274.133	294.653	375.241	279.69	308.114	13.8212	12.6769	13.8694	20.4715	10.181	12.4984	19.1317	20.6779	10.7246	14.7859	11.8022	13.2214	14.212	19.1906	17.0098	13.4558	14.3836	13.2698	16.8448	16.8041
0.0395272	0.786409	0.999721	5.30517	ENSMUSG00000038619.12	Ensa	738.79	788.047	974.926	958.056	1107.06	1083.16	917.096	1024.72	903.584	955.293	1100.91	858.062	938.416	837.082	874.769	43.8571	40.7083	38.7437	38.0964	40.8866	36.3969	38.9647	45.0088	39.7238	36.9772	35.3226	37.5371	41.1284	41.8606	38.8015	41.103	38.4599	36.6123	41.2324	40.5968
-0.160929	0.527077	0.999721	2.57003	ENSMUSG00000038622.8	Med30	107.649	89.485	142.053	104.351	151.003	118.642	167.446	204.335	162.948	164.325	166.474	161.909	99.594	171.64	135.379	4.77689	5.55261	4.2437	6.55316	6.18265	6.86778	7.11428	8.97499	7.16359	3.92438	7.24274	5.80923	5.99281	4.75339	5.65363	4.85773	6.53453	5.65879	7.75095	5.46661
-0.0320443	0.916284	0.999721	2.112	ENSMUSG00000038623.9	Tm6sf1	90.186	90.21	114.329	58.481	146.816	170.938	85.887	68.691	66.233	139.585	167.487	107.32	117.501	122.935	63.151	2.6771	5.39864	6.11428	5.56655	6.22028	4.55225	3.64908	3.01711	2.91176	4.62999	5.18752	2.70987	5.02065	4.7919	4.55023	4.73001	5.44636	4.17579	3.19265	4.78759
0.538729	0.202096	0.999721	3.74882	ENSMUSG00000038628.8	Polr3k	137.138	411.507	206.429	227.263	506.071	542.57	485.743	171.805	298.03	563.215	343.339	295.807	219.774	334.462	416.329	10.4035	18.609	19.4072	22.4606	12.7512	12.5474	20.6378	7.54618	13.1021	8.65993	14.1134	17.8651	7.63446	21.859	8.21576	16.1399	15.9197	13.5461	13.762	12.5697
0.200505	0.258549	0.999721	6.27706	ENSMUSG00000038633.5	Degs1	1290.37	1446.73	1593.79	1628.59	2505.92	2050.64	2629.68	1463.51	1524.39	2157.78	2318.35	1751.25	1994.2	2050.48	1611.47	74.5524	92.1465	73.3492	86.0506	86.1008	74.2836	111.727	64.2814	67.0159	78.5791	86.5249	69.1497	71.8348	76.8495	63.4321	80.0161	82.145	78.0846	81.0082	70.7055
0.135141	0.632561	0.999721	2.12719	ENSMUSG00000038637.15	Lrrc56	79.691	75.763	105.386	107.245	130.826	115.899	126.812	93.992	107.313	76.202	108.482	116.251	145.628	97.787	79.243	4.90937	4.81067	4.14559	3.03888	4.0289	4.93108	5.38786	4.1284	4.71774	5.7383	4.12635	3.40039	4.43639	4.02449	4.1943	4.62188	3.99962	4.42168	4.74467	4.21839
0.060311	0.690498	0.999721	8.2405	ENSMUSG00000038641.12	Akr1d1	4566.46	6173.6	8186.45	5472.47	9159.73	9694.23	7902.19	6428.45	7354.49	8745.89	8368.82	8110.41	5708.95	7016.99	6233.35	250.514	336.817	346.753	348.78	310.808	344.023	335.741	282.356	323.321	224.954	296.098	267.479	254.214	327.938	325.816	311.361	334.537	262.844	313.806	302.656
0.131181	0.698227	0.999721	6.01205	ENSMUSG00000038642.10	Ctss	1103.11	1156.17	1366.98	756.584	2140.11	2646.58	1558.78	767.35	1444.04	1683.27	3540.45	1856.05	1741.92	1625.03	1325.61	34.6343	78.695	94.6654	67.1276	131.488	78.7289	66.2278	33.7042	63.4834	68.6383	68.572	56.8833	61.4099	61.4149	54.4052	69.3316	92.4482	64.6979	54.4718	59.0767
0.0916663	0.860087	0.999721	2.35113	ENSMUSG00000038644.14	Pold1	44.362	174.882	107.977	113.753	140.266	126.88	136.814	222.751	206.819	279.95	72.383	86.148	70.838	103.605	108.048	5.20729	5.15779	4.53837	11.1642	2.68822	3.65418	5.81282	9.78387	9.09227	2.79129	4.37185	4.63644	2.46963	9.28963	4.29742	4.96782	5.83554	3.93319	8.22965	5.35223
0.0976433	0.389808	0.999721	5.10547	ENSMUSG00000038646.13	Ramac	612.857	669.973	791.173	777.979	883.294	1076.28	879.614	724.014	763.083	900.826	978.545	809.922	714.822	879.595	820.419	35.6137	32.48	38.4973	35.9243	36.342	34.3549	37.3722	31.8008	33.547	28.1667	37.1165	35.2049	34.1177	35.5886	31.4882	35.5303	35.5404	33.496	34.24	33.7315
0.589393	0.0676186	0.999721	5.02207	ENSMUSG00000038648.5	Creb3l2	337.103	637.371	526.12	562.498	1072.31	1176.44	894.509	378.574	718.372	838.398	921.761	934.998	731.175	1464.96	1194.7	25.7496	39.4303	42.0802	33.4347	34.2331	39.6603	38.005	16.6281	31.5814	28.8111	61.8176	51.2656	18.7665	33.8568	20.9393	35.7534	35.776	47.2981	28.7382	24.5209
0.0344545	0.791448	0.999721	6.23767	ENSMUSG00000038650.15	Rnh1	1248.61	1661.46	1735.62	1568.03	2109.2	2169.99	1797.25	1510.71	1868.17	1960.68	1949.65	1624.92	1665.06	2118.49	1949.56	71.7798	77.5585	77.6182	78.1904	72.4079	68.9249	76.3599	66.3548	82.1295	65.6098	89.3945	83.6572	69.5099	88.256	69.0765	75.6522	73.1744	79.5538	74.9481	75.6141
-2.75412	0.408073	0.999721	-0.618559	ENSMUSG00000038656.5	Cyp3a16	1.001	149.044	1557.62	0.993	23.125	67.261	0	19.618	745.277	0	101.15	181.441	7.995	2.009	0	0.0454567	0.850341	2.40586	0	3.7566	7.69628	0	0.86168	32.7642	0.315033	0.0847744	0	0.0557256	7.91713	61.9925	1.10055	3.81762	0.133269	11.2086	23.3218
0.0513157	0.79911	0.999721	4.7915	ENSMUSG00000038658.15	Ric1	641.454	416.002	656.687	648.563	697.501	799.008	583.044	564.492	564.533	548.849	758.503	747.317	762.416	759.23	773.67	29.6894	25.6482	28.5797	21.8877	28.1699	31.6993	24.7718	24.7941	24.8182	30.0421	32.0375	33.1989	35.7097	22.0978	26.1358	27.9724	27.2523	31.7595	24.7947	27.9811
-0.243536	0.24791	0.999721	5.38959	ENSMUSG00000038664.16	Herc1	936.104	697.715	1429.7	812.596	1021.75	1260.44	876.411	980.211	757.45	1013.1	1095.78	916.126	798.77	1304.33	1226.33	37.1984	37.5712	45.0847	40.4018	40.6959	38.8598	37.2361	43.0537	33.2993	31.4746	55.0393	52.623	52.1128	37.0622	56.9013	39.9514	39.9858	46.379	37.8631	48.6921
0.0230491	0.950393	0.999721	0.825544	ENSMUSG00000038668.14	Lpar1	26.488	54.509	35.348	43.702	30.932	72.89	33.674	43.969	45.992	38.437	48.946	40.543	36.466	42.455	42.113	2.00055	1.13742	2.6072	1.53284	1.8178	1.71973	1.43071	1.93125	2.02192	1.4369	1.79149	1.80711	1.47458	2.89549	1.40683	1.91506	1.69012	1.6785	1.79462	1.92563
-0.287949	0.118067	0.999721	3.76628	ENSMUSG00000038671.15	Arfrp1	261.909	248.114	410.123	279.503	258.241	388.667	338.635	311.959	304.405	368.422	325.234	326.156	351.138	342.263	336.846	12.7949	9.49591	13.9022	14.6924	12.0788	13.8347	14.3876	13.7021	13.3824	13.8362	14.4426	14.4544	14.5805	13.1797	16.3227	12.0643	13.5353	14.2444	13.824	14.6943
-0.217168	0.892743	0.999721	-2.27505	ENSMUSG00000038677.14	Scube3	3.324	4.159	2.47	3.294	4.998	2.496	0.831	4.078	0	8.363	41.666	6.147	2.488	2.502	90.696	0.15079	0.183784	0.0892794	0.33351	1.54743	0.26074	0.0353067	0.179118	0	0.0980366	0.105578	3.89185	0.185047	0.220924	0.0983046	0.141284	0.713893	1.36515	0.0714748	0.168092
0.612399	0.333708	0.999721	-0.102427	ENSMUSG00000038679.16	Trps1	15.149	14.219	17.818	8.444	44.331	53.526	15.155	12.082	17.024	29.032	68.853	22.595	17.005	33.252	14.504	0.386542	1.63012	1.91457	1.15777	2.55712	0.958424	0.643891	0.530677	0.748417	0.670062	1.40314	0.62238	0.843343	0.755305	0.709147	1.31041	1.55777	0.898529	0.640995	0.769265
-0.183629	0.26599	0.999721	4.93424	ENSMUSG00000038683.16	Pak1ip1	702.558	584.654	788.535	692.352	779.928	764.358	832.706	754.391	573.783	752.282	762.024	655.822	802.28	695.688	716.196	31.6939	28.6791	27.3403	30.0005	28.3007	27.8183	35.3792	33.135	25.2249	31.6129	29.3562	30.7326	39.1113	31.0565	31.3833	29.2378	28.7065	30.5672	31.2464	33.8504
-0.0979078	0.753635	0.999721	3.4088	ENSMUSG00000038685.18	Rtel1	188.555	245.352	227.92	282.983	258.219	230.807	258.043	447.125	383.226	208.917	280.68	285.123	157.793	245.245	180.454	12.9542	9.4951	8.25573	8.33146	10.4241	12.0942	10.9635	19.639	16.8475	6.21764	10.3487	7.74344	10.4968	13.033	9.07109	10.235	10.2833	8.10325	15.8167	10.867
-0.017795	0.928928	0.999721	7.15952	ENSMUSG00000038690.15	Atp5j2	2162.99	3345.93	3685.37	3837.18	3280.9	3732.48	3972.08	3262.16	3665.28	4339.93	2975.03	3290.85	3316.49	3041.69	3197.12	175.655	120.644	133.507	173.073	110.489	139.59	168.762	143.283	161.135	130.682	128.351	137.191	120.413	177.734	146.676	143.269	141.051	132.075	157.727	148.274
-0.241401	0.662441	0.999721	0.355474	ENSMUSG00000038692.8	Hoxb4	34.034	14.014	51.619	41.686	18.078	42.129	14.022	34.354	39.841	23.011	29.03	28.888	33.967	41.18	29.094	1.90827	0.664755	1.50691	0.917662	1.07814	1.22536	0.595753	1.50893	1.75151	1.33843	1.73768	1.24845	1.89467	0.744416	2.05441	1.35998	1.07372	1.44152	1.2854	1.5645
0.0463382	0.8851	0.999721	4.84382	ENSMUSG00000038695.13	Josd2	353.164	841.426	588.862	524.603	754.677	901.756	1090.05	447.932	643.424	1118.82	611.442	617.224	520.744	806.42	811.774	24.0148	27.7506	32.2549	44.6178	22.7083	26.1811	46.3128	19.6745	28.2865	20.5193	34.0287	34.8339	19.6606	44.6961	23.4364	28.0068	31.1691	29.794	31.4246	29.2644
0.0813796	0.60751	0.999721	5.15705	ENSMUSG00000038696.14	Mapkap1	621.649	627.048	688.798	758.603	974.334	799.662	899.571	720.878	771.657	1061.44	1112.12	995.433	1013.93	974.576	797.464	34.7267	35.8277	28.6031	42.3293	41.3028	42.2238	38.2201	31.6631	33.9239	39.9529	41.1245	34.2199	34.6071	33.3084	27.4138	33.0525	41.952	38.4324	34.6024	31.7765
-0.286722	0.18029	0.999721	3.66734	ENSMUSG00000038697.15	Taf5l	308.845	220.753	344.28	260.424	272.193	340.409	307.296	346.829	207.402	284.037	323.276	252.022	375.579	368.242	338.713	11.9215	10.0089	12.1761	11.3272	12.0061	10.6901	13.0561	15.2337	9.1179	14.7992	15.5388	14.5345	17.1934	11.7263	13.7022	11.3688	11.3411	14.9575	12.4692	14.2073
0.0422018	0.92976	0.999721	0.194198	ENSMUSG00000038702.6	Dsel	28.101	20.458	41.6	16.879	25.607	95.373	27.631	22.563	12.747	28.924	35.099	23.712	22.092	22.215	23.039	0.772673	0.941608	3.4114	1.15347	1.30354	1.0058	1.17396	0.991033	0.560389	0.870509	0.937413	0.988624	1.56438	1.08672	1.65566	1.70856	1.15427	0.932182	0.90846	1.43558
0.145016	0.247346	0.999721	6.15817	ENSMUSG00000038704.12	Aspdh	1182.28	1313.78	1708	1555.31	2012.6	2124.48	1962.92	1703.63	1695.65	1662.64	1733.37	1806.28	1475.93	1831.51	1739.63	71.1975	74.0062	75.9906	66.3049	64.3755	76.6181	83.3985	74.8285	74.5449	58.1572	77.2847	74.6492	65.8173	69.7873	67.9776	73.7314	69.0995	70.0304	77.5906	67.8607
-0.258233	0.288799	0.999721	3.72687	ENSMUSG00000038705.13	Gmeb2	257.191	203.1	358.865	283.827	206.653	360.804	317.096	389.112	322.431	352.745	329.663	332.1	364.832	347.864	326.147	12.9928	7.59894	12.9056	14.0672	12.2433	14.0869	13.4725	17.0909	14.1749	14.3758	14.6789	13.9953	14.3178	10.7886	14.2826	11.1658	13.4658	14.35	14.9127	13.1297
0.0733235	0.592423	0.999721	6.23685	ENSMUSG00000038708.10	Golga4	1451.87	1345.68	1612.61	1529.41	1962.4	2271.8	1896.23	1640.79	1556.3	1559.05	2048.14	1608.52	1842.53	2543.3	2217.08	70.0121	72.1606	81.2601	62.1738	76.0656	68.2295	80.5654	72.0682	68.4185	72.6026	107.32	95.137	80.8256	71.4817	64.1809	74.4776	68.823	91.6866	73.684	72.1627
0.223765	0.213524	0.999721	6.32096	ENSMUSG00000038712.16	Mindy1	1074.79	1344.83	2095.92	1850.89	2102.67	2289.49	2009.54	2210.62	2243.62	1970.08	2288.2	2238.24	1450.9	1812.44	1864.8	84.7284	77.3184	81.8926	78.5651	84.9812	94.9408	85.3795	97.0968	98.635	57.1711	76.4803	80.0201	59.8335	71.4365	83.4166	81.3131	86.1624	71.2238	93.7038	71.5622
0.052611	0.761464	0.999721	6.7796	ENSMUSG00000038717.8	Atp5l	1905.09	2023.11	2872.7	3061.9	2689.08	2741.77	2960.53	2868.97	2704.59	3003.73	2582.16	2451.13	2229.55	2398.65	2688.38	140.165	98.8816	98.0703	119.786	95.8985	103.971	125.784	126.013	118.9	87.8526	101.216	115.361	106.056	107.467	114.332	112.372	106.552	101.477	123.566	109.285
0.101128	0.845007	0.999721	1.19283	ENSMUSG00000038718.15	Pbx3	43.019	63.362	41.774	34.075	89.699	76.09	46.856	49.175	40.601	82.005	47.832	52.792	122.105	58.25	21.982	1.55986	3.29837	2.72166	3.2703	1.77643	2.23931	1.99077	2.15991	1.78492	4.8114	2.45799	0.943267	2.39486	3.36575	1.66258	2.52663	2.42868	2.73755	1.97853	2.4744
0.116698	0.464609	0.999721	5.08422	ENSMUSG00000038722.17	Bud31	472.023	755.097	901.218	819.754	939.327	1004.2	959.339	677.044	830.447	955.436	842.4	733.474	739.215	830.974	709.508	37.526	34.5405	35.9191	38.1021	31.2858	31.1121	40.7595	29.7377	36.5085	29.1279	35.0649	30.4456	26.2775	40.1103	35.868	35.9952	33.5	31.5461	35.6686	34.0853
-1.96832	0.204436	0.999721	-2.01828	ENSMUSG00000038725.13	Pkhd1l1	8.004	64.686	2.642	2.6	0.891	8.903	6.227	4.365	2.666	4.441	4.445	56.103	2.662	0.892	6.135	0.119021	0.0327634	0.318451	0.177104	0.165082	2.37975	0.264567	0.191724	0.117204	0.104893	0.03764	0.263258	0.445582	3.43608	0.10515	0.156745	0.907312	0.135264	0.191165	1.32894
0.259877	0.471708	0.999721	3.92289	ENSMUSG00000038729.23	Pakap	318.22	227.839	210.972	236.013	350.459	529.227	426.586	181.208	246.681	404.972	549.948	280.875	413.467	944.081	622.04	10.804	12.8869	18.9299	16.15	20.4244	11.914	18.1244	7.95918	10.8447	16.2922	39.8377	26.6923	17.7153	12.1027	8.39657	14.2069	16.1628	27.6074	12.3094	12.7382
-0.172743	0.31495	0.999721	6.7622	ENSMUSG00000038733.14	Wdr26	2542.63	1740.47	2785.65	2090.76	2476.41	3091.98	2454.52	2404.27	2261.35	2413.01	3210.13	2470.74	2846.12	3031.59	3011.13	95.709	91.0613	110.597	96.2291	119.22	104.803	104.285	105.602	99.4146	112.148	127.925	129.21	141.548	92.4529	110.867	99.1224	106.751	123.094	103.101	114.956
0.00779192	0.96617	0.999721	4.23744	ENSMUSG00000038736.10	Nudcd1	373.198	433.637	411.829	320.814	609.82	616.332	519.621	292.201	312.613	534.265	501.534	409.275	465.042	504.068	523.558	14.686	22.424	22.0456	21.3061	18.6264	17.3604	22.0771	12.8343	13.7432	18.3244	21.2703	22.4663	20.7759	23.0345	16.3906	19.7185	19.0976	20.687	16.2182	20.067
-0.82527	0.145069	0.999721	1.53516	ENSMUSG00000038740.9	Mvb12b	83.228	46.584	153.76	107.794	37.959	59.015	32.285	53.006	94.377	72.69	65.932	29.984	68.13	140.359	90.763	4.9345	1.39581	2.11091	2.89882	2.44864	1.27185	1.37169	2.32818	4.14904	2.68458	5.92277	3.89472	4.6333	2.47452	6.11956	2.81374	2.20644	4.16736	2.6163	4.40912
0.0385022	0.899328	0.999721	3.26562	ENSMUSG00000038742.7	Angptl6	168.169	121.98	317.057	201.602	235.3	290.139	170.291	287.291	273.862	237.258	278.384	217.334	264.804	227.99	198.675	9.22877	8.65233	10.378	9.46167	10.3389	9.21877	7.23516	12.6187	12.0396	10.4343	9.62056	8.52532	9.36195	6.47951	12.6187	9.41969	9.6731	9.52672	10.6312	9.48672
-0.00449837	0.989036	0.999721	6.81554	ENSMUSG00000038745.15	Nlrp6	2490.87	1374.33	3503.86	2957.74	2643.94	2776.71	2056.48	4333.9	2361.96	2497.71	2447.45	2527.76	2828.46	3055.48	3114.34	135.397	97.2218	99.3202	99.607	90.8953	107.221	87.3738	190.358	103.837	111.452	128.933	133.639	138.667	73.0036	139.452	110.646	99.2411	124.675	127.19	117.041
0.911386	0.450294	0.999721	0.132061	ENSMUSG00000038751.5	Ptk6	7.007	50.074	10.914	8.93	59.225	69.185	90.134	15.712	20.952	72.017	20.018	20.911	1.998	63.277	55.174	0.40879	2.17779	2.47468	2.87198	0.743446	0.886993	3.82953	0.690117	0.921101	0.0787288	2.67012	2.36757	0.390079	2.6599	0.434371	1.68709	1.50081	1.70547	1.81358	1.16145
3.40284	0.0220113	0.999721	-0.689115	ENSMUSG00000038754.5	Elovl3	1.947	0	7.06	63.743	25.419	17.572	6.82	9.286	24.17	54.205	19.479	29.083	14.579	43.965	27.328	2.91797	0.934695	0.628533	2.16166	0.723428	1.23363	0.289761	0.407868	1.06257	0.574468	1.8552	1.17267	0.108389	0	0.280984	1.49373	1.3729	1.20078	0.586734	0.129791
0.0611776	0.755331	0.999721	3.85087	ENSMUSG00000038759.15	Nup205	265.93	348.116	300.321	292.507	392.434	493.893	418.299	292.304	285.425	445.698	316.6	279.344	275.964	384.184	399.192	13.3901	14.4304	17.6661	17.7741	11.7582	11.8491	17.7723	12.8388	12.548	10.874	16.2115	17.1297	14.8043	18.4917	11.9526	15.1622	13.7938	14.7384	14.3864	15.0829
-0.0392823	0.742008	0.999721	5.77447	ENSMUSG00000038762.15	Abcf1	1027.28	1155	1249.64	1180.84	1352.87	1586.89	1358.58	1183.18	1286.86	1484.27	1507.35	1150.84	1348.73	1304.83	1285.01	54.0553	49.7469	56.7615	59.1915	55.9814	48.8157	57.7221	51.9687	56.5735	53.1451	55.0604	55.141	57.1888	61.3529	49.735	53.5213	54.6629	54.4488	55.4214	56.0922
0.0521094	0.853236	0.999721	5.1279	ENSMUSG00000038764.14	Ptpn3	829.336	706.882	723.737	601.54	1305.5	1092.48	1076.88	361.034	526.825	950.572	1181.61	982.264	741.274	1027.54	866.318	27.5368	48.0051	39.0768	37.9081	43.8837	41.6652	45.7535	15.8577	23.1605	29.209	43.3593	37.1745	46.1691	37.5492	28.8043	38.2062	41.1523	36.5809	28.2572	37.5075
-0.155704	0.401945	0.999721	5.19831	ENSMUSG00000038766.16	Gabpb2	723.801	596.017	1124.03	658.258	920.14	1076.19	1013.04	1092.71	771.828	814.378	1023.84	799.182	754.787	848.301	980.347	30.1332	33.8349	38.4944	32.4768	38.0241	33.8993	43.0412	47.9951	33.9314	29.7415	35.796	42.0676	40.2939	31.6601	44.7359	34.1542	34.8001	35.8684	41.6559	38.8967
0.344379	0.756951	0.999721	2.19272	ENSMUSG00000038768.8	9130409I23Rik	10.01	148.052	119.202	296.861	27.135	128.454	95.156	87.307	140.148	285.23	157.193	73.747	59.949	461.007	139.463	13.5895	0.997795	4.59467	11.3748	5.83797	3.12816	4.04289	3.83478	6.16125	2.36222	19.4532	5.98448	0.557256	7.86444	4.74417	6.39397	6.7803	9.26665	4.67964	4.38862
-0.0372017	0.833496	0.999721	4.68519	ENSMUSG00000038773.11	Kdm3b	453.057	431.322	627.855	446.336	602.557	778.585	716.11	669.963	442.727	676.331	785.164	665.06	536.748	687.82	762.27	20.432	22.1569	27.8492	26.9716	29.1601	28.2102	30.4254	29.4267	19.4634	21.1499	29.0241	32.7097	25.2216	22.9116	24.9883	23.4794	28.114	27.6279	26.4385	24.3738
-0.193957	0.35382	0.999721	5.05048	ENSMUSG00000038774.9	Ascc3	619.471	671.449	843.905	828.656	610.569	876.526	939.439	560.847	782.063	816.898	827.336	683.061	1037.23	793.34	995.834	37.9335	22.4515	31.3524	32.5773	30.7263	28.9737	39.914	24.634	34.3814	40.8707	33.4768	42.7321	34.4859	35.667	33.587	30.5792	30.7591	39.0265	32.9765	34.5799
-0.151755	0.736963	0.999721	0.745653	ENSMUSG00000038775.14	Vill	32.236	35.142	52.496	18.03	76.346	52.522	31.978	50.855	46.323	37.605	79.295	33.891	33.025	31.897	21.073	0.825362	2.80736	1.87866	1.49966	2.94493	1.43757	1.35865	2.2337	2.03647	1.30131	1.34597	0.904261	1.79458	1.86672	2.08931	1.83713	1.96072	1.18385	1.87627	1.91687
-0.710594	0.197236	0.999721	7.44893	ENSMUSG00000038776.13	Ephx1	2620.13	4060.11	8715.4	6007.6	2168.47	2867.4	2525.96	6629.25	4786.16	4484.96	4329.42	1959.75	3695.3	8298.07	5105.48	275.011	79.7379	102.564	178.857	160.79	83.1279	107.32	291.176	210.411	145.609	350.156	219.081	145.863	215.671	346.868	152.438	140.925	238.282	202.969	236.134
-0.300882	0.654046	0.999721	0.386932	ENSMUSG00000038777.19	Sema6c	44.052	14.887	81.347	23.128	58.6	40.552	13.998	43.843	32.119	6.443	38.326	23.684	29.886	70.717	22.031	1.05873	2.15481	1.4505	0.256942	1.42338	1.00462	0.594733	1.92571	1.41203	1.17762	2.98407	0.94537	2.45237	0.790789	3.23757	1.55468	0.894981	1.70235	1.31082	2.16024
-0.420562	0.0903752	0.999721	4.16168	ENSMUSG00000038780.14	Smurf1	535.053	275.943	465.942	352.932	392.525	385.652	404.716	424.642	387.277	405.852	557.108	414.524	462.435	481.587	457.086	16.1562	14.4337	13.7944	16.1851	20.6904	17.5831	17.1952	18.6515	17.0256	18.2217	20.3217	19.614	29.7864	14.6579	18.5442	14.7948	18.1528	19.3858	17.6241	20.9962
0.234826	0.167565	0.999721	4.93895	ENSMUSG00000038781.7	Stap2	582.987	549.66	651.987	762.649	962.954	860.058	807.498	711.94	701.906	641.22	887.953	791.355	605.459	682.657	766.829	34.9119	35.4093	30.7634	25.5714	32.9776	33.5673	34.3082	31.2705	30.8575	23.8574	28.8063	32.9053	32.4548	29.1976	25.9487	33.6949	30.7054	28.523	32.1454	29.2004
0.271473	0.257787	0.999721	3.51931	ENSMUSG00000038784.13	Cnot4	225.765	166.649	235.49	364.486	263.06	316.794	300.727	262.192	198.849	275.596	332.612	279.062	313.724	293.152	292.551	16.6851	9.67311	11.3314	10.9906	12.3528	11.8371	12.777	11.5162	8.74189	12.3619	12.3702	12.5536	12.5683	8.8523	9.37237	12.5632	11.7268	12.4286	11.0117	10.2643
-0.659619	0.485236	0.999721	-0.332732	ENSMUSG00000038793.8	Lefty1	15.922	60.289	3.323	7.969	6.724	20.474	36.638	24.198	22.566	35.078	13.762	20.364	18.175	31.326	18.01	0.364798	0.247252	0.732334	1.39888	0.511105	0.86379	1.55664	1.06285	0.992056	0.716164	1.32187	0.772825	0.886376	3.20252	0.132254	0.448128	0.924593	0.936954	1.20385	1.40705
-0.158594	0.707356	0.999721	1.09915	ENSMUSG00000038797.13	Zscan2	36.431	40.894	34.429	27.381	44.446	51.465	60.254	69.734	61.86	82.768	34.739	38.615	47.165	67.581	101.798	1.25342	1.63435	1.84085	3.30073	1.29017	1.63795	2.56001	3.06292	2.71952	1.85848	2.85174	4.36824	2.02811	2.17227	1.37026	1.57621	2.07628	3.02615	2.78082	1.85688
-0.0694301	0.68928	0.999721	5.0147	ENSMUSG00000038803.7	Ost4	547.22	817.368	770.728	759.503	786.002	935.213	919.788	564.362	724.293	959.475	773.399	699.485	745.795	705.267	846.567	34.7679	28.9025	33.4516	38.2632	28.7232	29.6704	39.0791	24.7884	31.8417	29.3872	29.7604	36.3269	30.4637	43.4181	30.6745	32.374	32.2189	31.8248	31.9031	34.8521
-0.286098	0.184877	0.999721	3.44799	ENSMUSG00000038806.7	Sde2	286.601	192.843	273.768	202.47	275.501	272.286	289.767	238.59	158.122	282.599	268.256	245.66	271.221	336.546	323.466	9.2685	10.1306	9.73939	11.2698	9.96272	10.4203	12.3113	10.4796	6.95143	10.6871	14.2013	13.8802	15.9551	10.2437	10.8958	9.71283	10.5509	12.9229	9.91411	12.3649
-0.51034	0.430719	0.999721	0.135548	ENSMUSG00000038807.19	Rap1gap2	66.831	14.853	23.856	8.236	23.137	53.885	22.862	14.27	27.992	22.999	50.049	22.895	34.481	25.643	21.734	0.377021	0.850782	1.92741	0.917183	1.85876	0.971149	0.971338	0.62678	1.2306	1.35868	1.08207	0.932625	3.72048	0.788983	0.949456	1.05174	1.24903	1.12446	0.942905	1.81964
-0.0770986	0.834344	0.999721	2.94915	ENSMUSG00000038811.13	Gngt2	77.298	179.826	250.384	95.954	203.492	280.287	191.122	116.937	173.681	237.197	327.523	199.883	265.73	178.32	139.861	4.3925	7.48271	10.0256	9.45924	12.1638	8.47854	8.1202	5.13621	7.63544	10.4708	7.52462	6.00156	4.30317	9.55225	9.96514	7.30026	10.0339	7.99898	6.96395	7.94019
-0.199529	0.35534	0.999721	4.39379	ENSMUSG00000038812.16	Trmt112	513.909	352.601	552.816	473.836	536.448	489.853	487.031	518.962	513.621	452.87	592.561	578.688	498.277	504.894	413.265	21.6909	19.726	17.5215	18.0601	22.007	24.5465	20.6925	22.7943	22.58	19.634	21.3052	17.7336	28.6093	18.73	22.0018	19.6461	21.5379	19.5576	22.0223	23.1137
-0.314751	0.387704	0.999721	2.24091	ENSMUSG00000038816.14	Ctnnal1	79.347	94.618	144.356	141.746	110.82	77.291	109.707	205.399	123.424	124.151	133.42	109.596	80.095	87.035	101.584	6.48873	4.07502	2.76462	4.95105	4.95507	4.64879	4.66112	9.02172	5.42602	3.15605	3.67264	4.35906	4.41724	5.02605	5.74529	4.44279	4.85164	3.72925	6.36962	5.06286
0.0977475	0.789431	0.999721	2.00251	ENSMUSG00000038822.15	Hace1	96.822	56.487	105.663	116.07	137.585	87.99	78.423	113.813	88.622	76.785	136.847	66.331	65.381	123.306	107.899	5.31336	5.05921	3.14731	3.06213	5.08234	2.8136	3.33196	4.999	3.89604	2.57626	5.20318	4.63004	5.39007	3.00056	4.20533	4.50663	3.65269	4.13649	4.07567	4.19865
0.323033	0.332461	0.999721	1.99666	ENSMUSG00000038827.11	Abitram	63.706	96.108	75.758	76.446	165.466	127.61	124.529	41.159	76.233	127.304	96.427	91.713	84.908	105.163	124.32	3.49948	6.08443	4.56448	5.07679	3.58119	3.89024	5.29087	1.80782	3.35139	3.3457	4.43759	5.33468	3.54651	5.1052	3.01513	4.71613	4.18274	4.37266	3.48336	3.88895
0.016054	0.939833	0.999721	5.63029	ENSMUSG00000038828.13	Tmem214	721.238	1348.45	1025.33	970.705	1297.05	1519.74	1372.28	999.673	1260.67	1559.52	1282.71	1050.15	873.503	1148.21	1453.23	44.4361	47.6944	54.3594	62.1923	47.6382	44.545	58.3041	43.9085	55.4222	34.4193	48.4514	62.3595	40.1513	71.629	40.8074	48.83	51.4585	48.4101	52.5449	50.8625
0.0585457	0.932847	0.999721	2.9992	ENSMUSG00000038831.16	Ralgps1	64.513	314.608	171.436	63.296	433.1	240.421	324.191	71.51	126.79	340.785	261.653	177.556	100.532	307.34	386.319	2.89751	15.9257	8.59962	13.5903	9.71749	7.53148	13.7739	3.14093	5.574	3.96134	12.9689	16.5773	3.59143	16.7118	6.82306	9.14095	10.2797	11.1692	7.49628	9.0421
0.130002	0.663031	0.999721	1.98486	ENSMUSG00000038836.15	Agbl3	42.813	103.127	107.152	97.106	86.84	145.616	94.349	86.716	102.063	91.219	90.87	96.505	111.585	84.972	88.018	4.44524	3.19324	5.20854	3.63775	3.37481	4.0935	4.00861	3.80882	4.48694	4.39687	3.58559	3.77693	2.3834	5.47805	4.26459	4.28234	3.70202	3.9198	4.10146	4.04201
-0.300644	0.257215	0.999721	4.1001	ENSMUSG00000038838.15	Vars2	292.08	327.067	556.292	453.632	299.13	422.69	363.835	514.118	351.67	483.529	458.628	404.678	423.846	475.315	339.072	20.766	10.9995	15.1192	19.2828	17.0329	17.1654	15.4583	22.5816	15.4603	16.7011	20.057	14.5499	16.2601	17.3736	22.1401	15.6282	17.827	17.1027	17.8334	18.5913
-0.398875	0.409577	0.999721	0.0535153	ENSMUSG00000038843.18	Gcnt1	16.673	23.554	40.818	12.637	23.599	41.301	18.643	29.832	9.782	33.349	47.917	19.51	29.417	19.682	24.571	0.578486	0.867771	1.47729	1.32993	1.77958	0.827566	0.792086	1.31031	0.430041	1.15914	0.830527	1.05436	0.928184	1.25118	1.62453	0.974517	1.31236	1.01468	0.844145	1.26796
-0.436327	0.0362683	0.999721	3.60638	ENSMUSG00000038844.10	Kif16b	246.425	254.081	314.039	175.12	249.293	326.22	279.754	354.769	269.728	362.687	391.438	276.714	249.261	351.281	278.92	8.0165	9.16688	11.6686	14.4637	14.5376	11.7375	11.8859	15.5825	11.8579	9.82183	14.8231	11.9687	13.7185	13.4966	12.4986	9.61731	13.5796	12.2045	13.1088	13.2379
-0.157864	0.383124	0.999721	6.76498	ENSMUSG00000038845.11	Phb	1796.67	2944.57	2685.75	2360.02	2555.3	3137.65	3163.53	1919.13	2882.24	2813.97	2511.7	2174.47	2469.91	2970.94	2540.54	108.035	93.9623	112.231	112.219	93.2816	92.2356	134.409	84.2937	126.71	97.3236	125.366	109.017	100.021	156.414	106.891	104.743	99.2455	110.569	115.138	121.109
0.110181	0.525253	0.999721	4.99888	ENSMUSG00000038848.14	Ythdf1	708.502	482.55	797.738	806.073	876.493	904.669	757.055	570.349	537.521	763.348	887.705	784.823	841.668	869.628	900.684	36.8997	32.23	32.3591	30.4418	32.9683	33.2902	32.165	25.0514	23.6307	33.1649	36.696	38.6492	39.4422	25.6328	31.7495	33.8296	32.2334	36.17	26.949	32.2749
0.309487	0.400705	0.999721	3.40096	ENSMUSG00000038855.10	Itpkb	149.124	192.333	168.556	114.17	331.045	395.859	314.394	133.582	152.845	411.935	469.098	219.961	316.569	412.739	327.333	5.22638	12.173	14.1595	16.4277	17.4218	9.3302	13.3577	5.86731	6.71944	12.474	17.4165	14.0462	8.30172	10.2166	6.70844	10.5196	14.3932	14.6455	8.64814	8.40892
-0.267944	0.327287	0.999721	5.552	ENSMUSG00000038859.7	Baiap2l1	1170.23	798.054	1144.13	1163.03	1175.65	837.373	1232.86	1372.64	1113.87	777.245	1322.25	1016.8	1287.64	1111.86	1297.12	53.2404	43.2303	29.952	30.996	49.107	43.1303	52.3805	60.2903	48.9682	50.7378	46.9174	55.6604	65.1468	42.3922	45.5358	42.1409	41.0778	51.1052	53.8797	51.0249
0.713619	0.554611	0.999721	-1.27491	ENSMUSG00000038860.15	Garnl3	32.027	2.163	2.143	5.001	9.954	20.854	5.812	13.926	40.982	5.544	7.776	6.988	3.373	38.703	10.625	0.228932	0.366023	0.745926	0.221091	0.288792	0.296414	0.246935	0.61167	1.80167	0.132909	1.63316	0.455928	1.78294	0.114897	0.0852902	0.446961	0.268765	0.740666	0.886758	0.661043
-0.36663	0.199335	0.999721	4.90336	ENSMUSG00000038861.14	Pi4kb	591.749	473.892	894.129	693.489	561.553	581.4	608.553	967.317	851.045	999.777	723.127	718.683	761.308	650.833	717.07	31.746	20.6491	20.7961	39.8704	26.8561	30.4847	25.8556	42.4874	37.414	29.9984	27.4634	30.7701	32.9426	25.1729	35.5858	24.3971	32.4037	29.4106	35.2523	31.2338
0.211394	0.320307	0.999721	5.09042	ENSMUSG00000038866.15	Zcchc2	720.929	552.946	757.253	860.66	914.142	1101.53	980.064	738.19	551.278	688.452	1090.97	726.719	969.433	767.039	868.131	39.3986	33.6144	39.4005	27.455	40.5172	30.8256	41.64	32.4235	24.2355	38.1993	32.367	37.2523	40.1341	29.3722	30.1383	37.4712	32.9326	35.9395	32.7663	33.2148
0.320799	0.308236	0.999721	4.15956	ENSMUSG00000038871.5	Bpgm	150.453	453.867	423.363	524.161	415.97	525.795	485.907	305.486	432.968	673.225	463.294	576.968	378.371	407.46	385.914	23.9946	15.2958	18.8072	26.8477	17.2062	24.4735	20.6447	13.4178	19.0343	14.9093	17.1937	16.5599	8.3757	24.1092	16.8496	19.3659	22.8425	16.221	17.699	16.4448
0.15737	0.599974	0.999721	2.79953	ENSMUSG00000038872.10	Zfhx3	106.328	157.208	124.976	130.087	183.199	217.855	194.842	128.776	148.968	138.957	218.545	164.002	118.976	278.192	239.651	5.95502	6.7365	7.79245	5.5415	8.11651	6.95656	8.27826	5.65622	6.549	4.68811	11.739	10.2836	5.91927	8.3508	4.97398	6.82799	6.87152	8.90357	6.82782	6.41468
-0.0820411	0.682497	0.999721	4.31994	ENSMUSG00000038876.12	Rnf146	421.408	278.141	579.427	404.561	453.398	586.39	459.385	403.752	380.497	459.401	596.594	375.592	641.405	630.195	564.848	18.5197	16.6721	20.9746	18.3206	22.1568	15.9317	19.5179	17.734	16.7276	25.2738	26.5925	24.2381	23.4597	14.7747	23.0609	18.7221	18.803	25.3682	17.9931	20.4318
-0.0106347	0.939387	0.999721	5.03581	ENSMUSG00000038880.13	Mrps34	634.264	658.522	765.013	702.99	833.334	988.414	828.191	710.653	740.242	814.093	801.785	844.859	813.157	684.514	841.981	32.1809	30.6429	35.3546	32.4654	29.7774	35.8368	35.1874	31.2139	32.5428	32.0415	28.8846	36.1302	35.3094	34.9803	30.4471	32.7261	32.6932	32.3521	32.9814	33.5789
-0.131388	0.677737	0.999721	6.00353	ENSMUSG00000038884.14	Shfl	756.543	1026.92	2473.03	1327.66	1174.7	1746.75	1963.24	1984.08	1042.35	2045.69	1642.71	1889.85	1530.28	1919.02	1236.87	60.7767	43.1956	62.4795	81.5806	61.0085	80.1628	83.4121	87.1467	45.8241	60.299	80.9775	53.0753	42.1167	54.5494	98.4251	55.4839	74.2507	64.7839	72.1276	65.0304
-0.413901	0.207706	0.999721	4.85474	ENSMUSG00000038886.10	Man2a2	634.115	491.593	746.982	357.867	593.115	831.542	405.088	727.88	698.82	947.822	822.247	628.022	954.253	1287.14	621.678	16.3821	21.8097	29.7434	37.7984	30.5373	26.6391	17.211	31.9706	30.7218	37.6012	54.314	26.6768	35.3011	26.1131	29.7295	22.6451	31.6583	39.5307	26.6345	30.3812
0.14846	0.471894	0.999721	2.21029	ENSMUSG00000038888.8	Ctu1	76.077	84.076	110.195	104.219	131.577	133.414	107.168	120.723	94.603	104.054	125.134	105.595	125.878	110.482	113.367	4.77085	4.83828	4.77208	4.1496	4.64733	4.47908	4.55325	5.30251	4.15898	4.96007	4.66204	4.86468	4.2352	4.46607	4.3857	4.79374	4.42534	4.82893	4.67158	4.36232
-0.0990494	0.867579	0.999721	1.13965	ENSMUSG00000038893.12	Fam117a	46.543	53.048	59.092	31.384	156.487	42.914	40.982	104.908	54.615	40.941	65.348	49.102	60.389	53.238	14.927	1.43667	5.75426	1.53499	1.6327	2.42695	2.08278	1.7412	4.60786	2.40101	2.37956	2.2465	0.640531	2.59104	2.81788	2.35183	2.90864	2.04748	1.75553	2.91669	2.58692
-0.504609	0.394992	0.999721	4.23075	ENSMUSG00000038894.7	Irs2	446.45	142.273	1479.57	449.396	415.381	371.869	242.346	361.524	527.571	306.004	493.383	285.699	706.162	844.707	615.898	20.5721	15.2742	13.3014	12.2032	18.3237	12.1186	10.2966	15.8792	23.1933	27.8255	35.6444	26.4287	24.8538	7.55746	58.886	16.3825	14.2152	29.9662	16.4564	30.4324
-0.144955	0.753939	0.999721	2.56683	ENSMUSG00000038895.16	Zfp653	139.054	92.597	141.186	213.14	108.177	120.39	97.163	272.622	176.696	114.054	133.497	140.726	133.465	114.354	182.946	9.75695	3.97783	4.30623	4.54839	4.95793	5.96925	4.12817	11.9744	7.76799	5.25903	4.82543	7.85038	7.74112	4.9187	5.61912	6.01367	5.15852	5.97828	7.95683	6.09298
-0.777854	0.120782	0.999721	3.97632	ENSMUSG00000038900.17	Rpl12	569.322	236.336	482.729	564.692	229.161	212.55	355.214	729.903	387.055	256.665	352.343	274.067	517.34	391.402	376.209	25.85	8.42659	7.6027	10.2356	13.0856	11.6252	15.092	32.0595	17.0159	20.3852	16.5161	16.1435	31.6941	12.554	19.2123	13.9598	11.6488	17.6816	21.3891	21.1535
0.0426543	0.848966	0.999721	3.74398	ENSMUSG00000038902.14	Pogz	263.14	254.755	230.909	247.348	342.23	355.386	522	399.801	335.074	288.862	291.551	223.196	480.119	311.904	328.849	11.3229	12.5843	12.7118	11.5196	10.8279	9.46742	22.1782	17.5604	14.7307	18.9185	13.1615	14.1112	14.649	13.5324	9.19005	12.2063	10.605	15.3971	18.1564	12.4572
-0.500983	0.28399	0.999721	0.37303	ENSMUSG00000038903.13	Ccdc68	33.793	43.4	23.006	25.862	30.064	26.855	18.357	29.32	31.59	15.448	39.561	33.654	34.697	41.693	40.182	1.18389	1.1055	0.960576	0.616055	1.46925	1.42752	0.779934	1.28782	1.38877	1.36719	1.75933	1.72425	1.88125	2.30538	0.915626	1.08332	1.17094	1.61692	1.15218	1.70075
-0.0906955	0.601915	0.999721	4.4525	ENSMUSG00000038909.16	Kat7	449.803	424.491	428.509	386.51	501.086	629.963	618.936	418.996	388.328	632.522	629.432	547.644	591.677	531.289	698.919	17.6933	18.4257	22.5331	25.2245	23.3764	23.2297	26.2967	18.4035	17.0718	23.3143	22.419	29.9912	25.0405	22.5487	17.0544	19.5507	23.9435	25.2415	20.5907	21.5479
-0.445825	0.0156735	0.999721	4.07505	ENSMUSG00000038910.7	Plcl2	367.382	439.718	473.202	386.98	389.436	385.005	391.488	399.733	418.231	459.967	440.396	341.533	371.596	376.57	337.066	17.7149	14.3201	13.7712	18.3431	16.3558	14.487	16.6332	17.5574	18.3865	14.6423	15.8902	14.4638	20.4521	23.3576	18.8332	15.2687	16.3953	14.9988	17.5257	20.881
0.0486344	0.768921	0.999721	5.52296	ENSMUSG00000038914.15	Dido1	898.192	755.915	1043.26	946.353	1121.31	1368.03	1097.35	1298.14	1140.95	1027.08	1253.74	902.251	1000.39	1232.84	1381.63	43.3214	41.2322	48.9329	40.9591	46.5623	38.2712	46.623	57.0181	50.1592	39.419	52.0224	59.2869	50.0023	40.1538	41.5211	44.4955	41.9309	50.2428	51.2668	43.8924
0.0130133	0.981607	0.999721	1.03589	ENSMUSG00000038930.11	Rccd1	11.673	58.353	56.45	43.328	26.272	75.439	83.988	112.938	58.708	52.756	78.467	35.227	24.454	48.786	47.405	1.98343	0.966061	2.69838	2.10387	2.91417	1.49424	3.5684	4.96057	2.58095	0.96358	2.05864	2.03419	0.649835	3.09968	2.24668	1.88262	2.17076	1.68547	3.7033	1.99873
-0.565546	0.0780137	0.999721	1.48537	ENSMUSG00000038936.13	Sccpdh	41.051	77.532	86.807	38.709	74.896	55.885	76.605	83.78	78.16	88.635	91.493	55.352	50.923	71.139	47.545	1.77199	2.75404	1.99895	3.5347	3.39795	2.34789	3.25472	3.67986	3.4361	2.00656	3.00187	2.0402	2.28531	4.11846	3.45487	2.17499	3.09351	2.34954	3.45689	3.28621
0.221957	0.882277	0.999721	0.635587	ENSMUSG00000038943.16	Prc1	4.434	153.654	23.111	9.287	39.758	106.113	100.1	5.112	12.012	578.233	90.809	39.039	43.571	48.553	11.318	0.425133	1.46196	3.79555	23.0595	3.37254	1.65594	4.25295	0.224534	0.528077	1.71686	2.04881	0.485666	0.24684	8.16201	0.919805	1.89422	9.36266	1.41711	1.66852	3.10955
-0.314656	0.363059	0.999721	3.89434	ENSMUSG00000038949.8	Cnst	405.137	218.505	433.99	347.498	321.622	343.413	259.546	425.308	346.951	280.383	309.198	232.158	569.509	335.592	663.894	15.9075	11.8265	12.2835	11.1815	11.4833	9.84757	11.0273	18.6808	15.2528	22.4408	14.1611	28.4883	22.5539	11.6069	17.2726	13.3392	10.8374	21.6967	14.987	17.1445
-0.0654062	0.809395	0.999721	2.11701	ENSMUSG00000038954.14	Supt3	74.786	120.994	81.481	85.084	124.165	110.733	110.475	104.329	88.865	134.824	119.179	110.942	73.799	83.859	132.4	3.89491	4.56573	3.96081	5.37668	4.42617	4.70588	4.69375	4.58243	3.90672	2.90796	3.53862	5.6814	4.16333	6.42713	3.2429	4.14048	4.83625	4.04266	4.3943	4.61112
-0.183035	0.401975	0.999721	3.80223	ENSMUSG00000038957.13	Edc3	385.302	262.518	302.796	274.999	341	397.112	350.641	321.565	324.681	286.655	348.21	371.281	309.599	297.579	388.012	12.5887	12.5391	14.2043	11.4316	12.9321	15.7488	14.8977	14.1241	14.2738	12.1994	12.557	16.6499	21.4497	13.9448	12.0511	13.1107	13.3708	13.8021	14.4318	15.8152
0.07324	0.582605	0.999721	6.32853	ENSMUSG00000038965.17	Ube2l3	1253.03	1762.02	1873.4	1870.16	2115.99	2250.16	2352.62	1911.66	1734.12	2400.48	2290.82	1898.5	1470.7	1822.27	1792.13	85.6106	77.8079	80.4859	95.7294	85.0782	80.5295	99.9558	83.9656	76.2362	57.9513	76.8948	76.902	69.7561	93.5975	74.5602	81.3015	87.1124	70.5827	86.7192	79.3046
0.00769575	0.963014	0.999721	6.29105	ENSMUSG00000038967.13	Pdk2	1526.56	1622.03	1526.57	1453.82	2331.8	2109.92	2047.34	1582.84	1946.76	2267.21	1869.55	1798.25	1802.89	1818.13	2288.69	66.5516	85.7439	75.4697	90.4146	69.4328	76.2772	86.9855	69.5229	85.5844	71.0409	76.7203	98.2099	84.9837	86.1612	60.7564	75.9217	78.7082	81.9903	80.6976	77.3004
0.0149581	0.940055	0.999721	4.06387	ENSMUSG00000038970.7	Lmtk2	370.374	339.696	328.195	305.529	425.355	575.287	394.556	282.966	211.922	422.977	523.386	388.197	479.418	601.647	465.425	13.9863	15.6409	20.5774	16.868	19.438	16.4664	16.7635	12.4287	9.31661	18.8909	25.3879	19.9718	20.6187	18.0445	13.062	16.7349	17.5908	21.4169	12.8363	17.2417
-0.561856	0.167382	0.999721	5.06234	ENSMUSG00000038975.14	Rabggtb	1026.27	493.745	1197.85	1055.1	522.038	664.592	685.435	941.543	823.945	546.101	900.994	748.918	1093.77	903.98	637.596	48.2996	19.1961	23.7718	21.7781	33.4619	31.7672	29.1221	41.3553	36.2226	43.0987	38.1455	27.3598	57.1326	26.2275	47.6737	30.4225	29.0024	36.2013	35.5667	43.6779
0.267605	0.354389	0.999721	3.64975	ENSMUSG00000038976.12	Ppp1r9b	173.511	246.83	242.641	171.24	330.312	545.686	328.911	177.852	250.187	390.293	529.497	318.935	374.747	350.08	278.076	7.83888	12.1461	19.5186	15.5646	19.6649	13.5284	13.9744	7.81178	10.9988	14.7665	14.7724	11.9325	9.65934	13.1115	9.65698	13.1679	16.2526	13.8238	10.9284	10.8093
0.419799	0.198799	0.999721	4.44561	ENSMUSG00000038982.10	Bloc1s5	245.733	588.015	446.031	410.5	794.397	871.204	669.717	365.176	528.444	726.194	584.76	554.594	279.432	711.021	404.513	18.7915	29.2112	31.1621	28.9601	21.7173	23.5245	28.4543	16.0396	23.2317	11.0107	30.0032	17.358	13.6799	31.235	17.7518	26.3883	24.734	19.4573	22.5752	20.8889
-0.313386	0.171763	0.999721	4.28264	ENSMUSG00000038990.14	Cables2	472.464	349.914	542.825	369.941	443.755	526.769	392.827	518.424	408.612	450.881	568.133	473.29	599.885	453.431	385.99	16.9349	16.3175	18.842	17.9808	21.0998	20.0758	16.69	22.7707	17.9636	23.6377	19.1336	16.5632	26.302	18.5872	21.6041	17.3648	19.7188	19.7782	19.1414	22.1645
-0.00657896	0.960614	0.999721	7.46844	ENSMUSG00000038991.17	Txndc5	3016.63	3838.99	3896.01	3408.74	4858.31	4998.33	4293.8	4110.56	4561.21	4584.31	4705.27	3847.95	4085.9	4232.04	4694.93	156.042	178.648	178.785	182.819	174.749	163.221	182.431	180.548	200.522	161	178.581	201.464	167.936	203.925	155.059	171.158	173.596	180.348	187.833	175.64
0.187877	0.351308	0.999721	5.58156	ENSMUSG00000039000.8	Ube3c	859.482	1054.49	915.604	886.084	1457.41	1751.87	1349.49	661.808	923.893	1544.97	1371.96	1135.25	1020.82	1313.62	1217.45	40.5624	53.5913	62.6627	61.6124	50.9531	48.1546	57.3357	29.0685	40.6166	40.2241	55.4312	52.242	47.8473	56.014	36.4405	52.2721	53.5734	49.2991	42.3403	46.7673
-0.182108	0.425225	0.999721	6.54708	ENSMUSG00000039001.12	Rps21	2511.72	1693.78	2190.2	2518.39	2410.28	1935.76	2831.24	2221.49	2029.03	2005.59	1989.95	1812.36	2415.46	2205.19	2597.34	115.285	88.6296	69.2401	79.9813	73.9044	76.8759	120.291	97.5741	89.2009	95.1781	93.0532	111.454	139.827	89.9726	87.1688	91.0514	76.9205	99.8951	102.355	105.656
0.0432466	0.910772	0.999721	2.21895	ENSMUSG00000039004.6	Bmp6	111.356	64.655	87.708	96.588	146.568	90.63	160.588	96.559	48.553	148.032	166.024	123.635	92.272	176.578	123.553	4.42153	5.38952	3.24174	5.90341	6.16594	5.24429	6.82291	4.24115	2.13451	3.63587	7.45111	5.30177	6.19918	3.43444	3.49073	4.35093	5.77121	5.46292	4.39952	4.37478
0.248342	0.578998	0.999721	1.60858	ENSMUSG00000039005.13	Tlr4	55.546	45.653	58.98	28.512	96.472	141.073	87.327	31.141	50.437	89.197	151.739	77.945	101.963	88.577	82.503	1.3052	3.54742	5.04604	3.55711	5.63541	3.30623	3.71026	1.3678	2.21733	4.01773	3.73771	3.54028	3.09224	2.42506	2.34737	3.29955	4.16625	3.76524	2.4318	2.62156
-0.0367523	0.867991	0.999721	5.94802	ENSMUSG00000039007.10	Cpq	1013.76	1015.4	2153.23	1348.2	1570.14	1799.07	1253.62	1344.17	1454.62	1503.96	1840.67	1421.64	1832.1	1551.35	1189.31	61.717	57.7364	64.3508	59.977	68.3603	60.3024	53.2627	59.0399	63.9488	72.1918	65.4626	51.0342	56.436	53.9375	85.6974	61.2681	62.8799	62.8962	58.7505	65.3569
-0.0381111	0.848678	0.999721	4.7063	ENSMUSG00000039016.5	Timm8b	406.384	664.553	669.022	636.27	653.603	759.739	815.462	450.375	603.592	833.641	590.741	515.477	580.943	626.58	577.782	29.1266	24.034	27.1751	33.245	21.9394	21.8653	34.6465	19.7818	26.5354	22.8914	26.44	24.7931	22.6234	35.3007	26.6267	26.7786	25.6832	24.7082	26.9879	28.1836
0.0490433	0.868717	0.999721	3.58409	ENSMUSG00000039018.15	Mtg1	206.806	202.397	274.225	298.019	247.545	333.108	264.891	474.76	411.272	242.367	377.336	289.307	204.242	297.072	243.409	13.6425	9.1026	11.9149	9.66542	14.0138	12.2717	11.2544	20.8528	18.0805	8.04791	12.5356	10.4449	11.5129	10.7512	10.914	11.5533	11.9836	10.3428	16.7293	11.0594
-0.223576	0.133958	0.999721	4.0767	ENSMUSG00000039031.16	Arhgap18	333.642	351.517	397.768	299.898	405.641	441.662	478.55	414.197	367.839	449.434	519.603	399.459	321.361	393.036	447.5	13.7285	14.916	15.7978	17.9231	19.2975	16.9441	20.3322	18.1927	16.1711	12.6628	16.5851	19.2026	18.5738	18.6724	15.8309	14.8141	18.0549	16.1502	18.232	17.6924
0.325469	0.148875	0.999721	2.74538	ENSMUSG00000039033.11	Tasp1	82.734	114.128	190.174	161.536	211.31	206.368	147.301	156.933	160.33	177.688	156.965	155.037	147.104	166.56	183.385	7.39466	7.77018	7.38157	7.08607	5.8295	6.57628	6.25838	6.89295	7.0485	5.79646	7.02838	7.86921	4.60579	6.06241	7.56882	7.51547	6.49728	6.89802	6.73328	6.07901
-0.0488482	0.774117	0.999721	5.92589	ENSMUSG00000039041.15	Adrm1	1048.44	1174.52	1610.52	1613.81	1271.72	1619.03	1431.72	1535.04	1401.86	1513.76	1586.8	1435.6	1378.22	1554.36	1458.09	73.8757	46.7632	57.9109	60.3676	58.9319	60.8946	60.8297	67.4236	61.6294	54.3072	65.5899	62.5678	58.3667	62.3898	64.098	59.5166	60.0647	60.8216	63.2942	61.6181
0.457593	0.181453	0.999721	2.61292	ENSMUSG00000039043.5	Arpin	87.088	129.097	86.384	105.22	193.883	211.683	240.381	98.135	126.404	196.118	207.231	187.303	85.92	153.67	181.592	4.81667	7.12937	7.57169	7.82104	7.69632	7.94493	10.2131	4.31037	5.55703	3.38557	6.48446	7.79228	4.84818	6.85756	3.43804	6.50591	7.82076	5.88744	6.69349	5.04793
-0.392929	0.0955415	0.999721	4.9662	ENSMUSG00000039046.15	Usp6nl	650.833	687.044	813.797	425.465	828.775	827.71	1008.17	573.095	415.743	807.127	923.054	634.852	1025.28	903.689	902.875	19.4766	30.4753	29.6063	32.1876	34.2812	26.9288	42.8341	25.172	18.2771	40.4	38.1332	38.7432	36.2318	36.4954	32.3887	26.5194	31.1325	39.0922	28.761	35.0386
0.0234401	0.888496	0.999721	5.259	ENSMUSG00000039047.17	Pigk	697.969	720.438	1049.7	938.303	990.665	1116.31	765.967	875.328	867.943	1095.71	1066.79	773.325	996.546	923.48	801.067	42.9529	36.4282	39.9294	43.6962	39.6194	32.8025	32.5437	38.447	38.1569	39.2677	38.9684	34.3745	38.8559	38.2693	41.7775	39.7702	38.706	37.5369	36.3825	39.6342
-0.00234492	0.98739	0.999721	5.12986	ENSMUSG00000039048.15	Foxred1	577.519	823.968	865.857	829.252	986.689	938.694	841.503	770.74	716.953	890.651	824.244	864.626	837.046	785.729	902.163	37.9608	36.282	33.5761	35.5185	30.6115	36.6753	35.753	33.8531	31.519	32.9828	33.1556	38.7126	32.1504	43.7687	34.4606	35.9397	34.2684	34.9504	33.7084	36.7933
-0.013724	0.913035	0.999721	4.68619	ENSMUSG00000039050.8	Osbpl2	474.405	552.999	644.284	546.925	708.82	787.03	607.105	522.283	614.178	716.916	648.563	586.815	609.171	603.485	544.117	25.0367	26.0644	28.1513	28.5901	24.0869	24.8912	25.7941	22.9402	27.0008	24.0037	25.4654	23.3485	26.4101	29.375	25.6421	26.4174	25.8561	24.2725	25.245	27.1424
-1.68513	0.405639	0.999721	-3.62952	ENSMUSG00000039058.11	Ak5	21.932	0	1.557	0	0	3.148	0	2.312	0.783	2.355	0.785	3.907	39.155	0.788	0	0	0	0.112601	0.0939157	0.029154	0.165725	0	0.10155	0.0344226	1.54286	0.0332515	0	1.22095	0	0.0619677	0.0375336	0.096265	0.525369	0.0453241	0.42764
0.11455	0.631196	0.999721	6.49358	ENSMUSG00000039062.15	Anpep	1550.42	1620.67	2141.98	2510	2263.44	2203.81	1984.13	2587.13	2512.86	1715.94	2820.23	2098.51	2116.3	1776.61	2414.89	114.901	83.23	78.8281	68.4305	104.74	89.0137	84.2998	113.634	110.471	83.3903	74.9682	103.625	86.3116	86.0893	85.2497	92.3197	87.3947	87.3279	102.802	85.8835
0.130747	0.724365	0.999721	6.46223	ENSMUSG00000039063.5	Echdc3	2353.53	1174.26	1999.51	2342.54	3722.09	1526.04	2093.24	2644.93	1884.92	1479.04	2291.23	1719.01	1712.29	2425.37	3116.12	107.235	136.867	54.5849	58.9831	85.0937	72.916	88.9355	116.173	82.8657	67.4706	102.344	133.715	131.021	62.3762	79.5795	99.5623	72.3309	101.177	95.9915	90.9921
0.145727	0.436785	0.999721	3.86263	ENSMUSG00000039065.11	Atpsckmt	249.276	344.702	289.768	344.413	365.511	491.481	415.228	273.719	335.697	337.445	347.297	298.369	298.293	375.876	450.144	15.7663	13.4404	17.5798	13.4571	12.8982	12.6561	17.6418	12.0225	14.7581	11.7539	15.861	19.3161	13.8772	18.3104	11.5326	15.5955	13.0038	15.6436	14.8075	14.5734
0.00222332	0.988472	0.999721	5.74069	ENSMUSG00000039067.5	Psmd7	760.691	1242.4	1323.13	1125.71	1390.47	1494.94	1446.39	1047.48	1136.83	1560.39	1504.88	1200.23	1073.12	1437.93	1453.55	51.5319	51.1296	53.4727	62.2274	55.8894	50.911	61.4526	46.0083	49.9777	42.285	60.6766	62.373	42.3476	65.9957	52.6597	52.0447	56.3426	55.1115	52.4796	53.6677
-0.048849	0.857114	0.999721	4.77397	ENSMUSG00000039068.16	Zzz3	713.298	361.474	766.848	656.973	622.479	814.83	563.586	722.863	531.112	502.435	800.891	675.071	732.295	693.167	694.939	30.0744	22.8895	29.1456	20.0367	29.7442	28.6348	23.9451	31.7502	23.349	28.8552	29.2498	29.8205	39.7092	19.2013	30.5201	27.3698	26.1386	29.3085	26.3481	29.8102
0.11315	0.529661	0.999721	3.62948	ENSMUSG00000039069.19	Mtg2	195.912	261.74	304.364	320.071	376.12	319.906	306.908	287.313	224.003	327.642	303.5	304.232	266.373	336.895	283.912	14.6519	13.8305	11.4427	13.0661	11.2716	12.9048	13.0396	12.6196	9.84772	10.4961	14.2161	12.1829	10.9064	13.9035	12.1135	13.3084	12.4142	12.2984	11.8356	12.3078
0.0369271	0.93207	0.999721	1.16214	ENSMUSG00000039081.10	Zfp503	33.033	31.05	59.52	36.711	46.168	73.188	97.143	34.374	64.88	60.01	100.087	40.823	53.94	74.326	36.113	1.68053	1.69767	2.61786	2.39315	3.71712	1.73161	4.12732	1.50981	2.85228	2.12544	3.13636	1.54964	1.83894	1.64936	2.36886	1.99868	2.61396	2.27048	2.8298	1.95239
0.0391877	0.876617	0.999721	2.1947	ENSMUSG00000039086.9	Ss18l1	82.083	77.126	122.012	114.102	99.36	143.366	115.169	114.911	60.893	119.018	133.114	109.523	115.87	130.572	109.342	5.22327	3.65362	5.12806	4.74635	4.9437	4.64569	4.89319	5.04723	2.677	4.56572	5.50979	4.69196	4.56955	4.09689	4.85601	4.66831	4.77858	4.92249	4.20581	4.50748
0.168293	0.556046	0.999721	5.33586	ENSMUSG00000039087.17	Rreb1	603.149	866.915	951.051	640.768	1219.78	1665.65	1334.57	647.101	474.78	1006.58	1461.02	957.352	867.939	1266.65	1149.48	29.3325	44.8533	59.5785	40.1418	54.2606	40.6085	56.7018	28.4226	20.8725	34.2001	53.4491	49.325	33.5773	46.05	37.8513	44.5881	45.0036	45.6581	35.3323	39.1595
-0.159058	0.656676	0.999721	2.27854	ENSMUSG00000039089.15	L3mbtl3	52.626	134.515	140.8	104.644	134.431	104.447	143.763	118.774	124.634	137.092	109.858	189.164	61.409	123.913	102.993	4.79031	4.94323	3.73596	5.46713	4.08	8.02387	6.10806	5.2169	5.47921	2.41975	5.22879	4.41952	2.92968	7.14536	5.60376	4.48983	5.857	4.02269	5.60139	5.22627
0.672018	0.0393295	0.999721	3.17228	ENSMUSG00000039096.10	Rsad1	101.477	153.412	149.835	334.921	213.586	267.643	211.085	188.581	229.299	240.827	207.989	205.218	290.266	198.413	323.315	15.3317	7.85388	9.57332	9.604	7.72447	8.70484	8.96837	8.28303	10.0805	11.4376	8.37249	13.8737	5.64922	8.14916	5.96335	10.9196	8.67777	11.2279	9.11065	6.58724
0.200555	0.111499	0.999721	7.1329	ENSMUSG00000039100.10	Marchf6	2231.51	2545.04	3181.01	2779.82	3726.31	4928.24	3391.58	2758.74	2866.11	3832.59	4495.42	3539.43	3467.48	3508.88	3370.4	127.252	137.022	176.278	152.841	166.955	150.134	144.098	121.172	126.001	136.632	148.065	144.627	124.228	135.191	126.602	146.851	156.643	143.108	130.424	128.674
0.999577	0.0332894	0.999721	0.583404	ENSMUSG00000039103.12	Nexn	26.55	20.351	19.154	46.89	63.178	51.613	34.572	41.451	24.87	45.503	40.689	33.737	16.111	46.56	49.604	2.14649	2.32315	1.84614	1.81463	1.51114	1.43104	1.46886	1.82065	1.09335	0.634835	1.96471	2.12855	1.47804	1.08103	0.762319	2.10526	1.5856	1.57603	1.46095	1.10713
-0.179392	0.405616	0.999721	5.92571	ENSMUSG00000039105.6	Atp6v1g1	1361.36	1147.26	1649.36	1298.26	1826.72	1384.88	1504.48	1510.05	1490.51	1372.72	1418.52	1433.01	1275.32	1119.83	1911.89	59.4304	67.1714	49.5359	54.7429	52.6821	60.7846	63.9209	66.3257	65.5266	50.2523	47.2536	82.0409	75.787	60.9416	65.6435	58.7126	56.0699	59.8489	65.2577	67.4574
0.0677264	0.688716	0.999721	4.19596	ENSMUSG00000039108.14	Lsm14b	298.697	368.097	395.893	361.513	493.437	519.891	541.887	457.003	335.847	526.238	468.491	502.153	348.927	489.694	469.478	16.549	18.1444	18.596	20.986	17.3992	21.3001	23.0232	20.0729	14.7647	13.749	20.6638	20.1457	16.6284	19.5531	15.7563	17.7631	19.8951	18.1862	19.2869	17.3126
-0.25181	0.371689	0.999721	8.00246	ENSMUSG00000039114.16	Nrn1	8403.87	4150.38	6097.71	5382.79	7622.62	5721.79	5468.02	6444.7	5405.58	4638.21	7158.37	6091.02	6162.15	6467.9	6816.94	246.409	280.295	204.663	184.968	265.854	258.366	232.32	283.07	237.642	242.812	272.928	292.521	467.843	220.466	242.685	243.789	236.396	269.42	251.011	310.331
0.355542	0.409684	0.999721	4.45268	ENSMUSG00000039115.13	Itga9	367.367	365.73	334.328	210.151	783.292	942.029	637.43	196.401	374.724	854.321	979.4	506.891	592.077	913.487	642.478	9.62012	28.8028	33.6954	34.0697	36.3738	21.5011	27.0825	8.6265	16.4738	23.3301	38.5467	27.5693	20.4513	19.4274	13.3061	24.0395	30.6482	29.8154	17.3943	17.7282
-0.462805	0.399047	0.999721	0.602079	ENSMUSG00000039116.7	Adgrg6	33.113	26.964	32.004	16.176	26.357	41.561	49.008	30.258	111.1	34.423	38.843	19.838	38.431	58.976	31.803	0.740492	0.969186	1.48659	1.37276	1.44258	0.841479	2.0822	1.32902	4.88423	1.51433	2.48863	1.3647	1.8434	1.43231	1.27374	1.06542	1.21894	1.78922	2.76515	1.51648
-0.0998756	0.694809	0.999721	3.74297	ENSMUSG00000039117.16	Taf4	265.229	180.971	436.108	367.163	303.232	311.376	292.88	288.259	230.162	394.558	437.047	326.95	357.035	359.334	292.436	16.8077	11.1503	11.1376	15.7347	16.2314	13.8684	12.4436	12.6612	10.1185	14.0685	15.1629	12.5487	14.7653	9.61308	17.3569	13.0319	15.2782	13.9267	11.7411	13.9117
1.61988	0.106574	0.999721	-0.303221	ENSMUSG00000039126.10	Prune2	2.917	15.131	6.934	5.699	47.441	53.826	41.704	14.959	13.946	21.501	28.344	42.491	41.484	19.916	11.108	0.260884	1.74448	1.9253	0.857444	1.05266	1.80236	1.77188	0.657043	0.6131	1.63463	0.840401	0.476654	0.162389	0.80375	0.275969	1.31022	1.23749	0.983894	1.01401	0.414036
-0.248638	0.240377	0.999721	5.14106	ENSMUSG00000039128.13	Cdc123	671.065	594.44	1233.4	715.927	826.822	933.154	923.652	1123.76	897.473	737.944	700.233	838.265	864.278	820.642	800.52	32.7731	30.4035	33.378	29.4287	26.0059	35.5571	39.2432	49.3586	39.4551	34.0558	34.6289	34.351	37.3581	31.5763	49.0888	32.1849	30.3305	34.3452	42.6856	39.3411
-0.206894	0.385003	0.999721	2.98097	ENSMUSG00000039130.18	Zc3hc1	142.233	163.89	180.469	111.147	259.49	171.027	243.507	199.764	175.209	230.452	210.903	211.142	143.705	189.141	215.451	5.088	9.54184	6.11746	9.19026	7.8327	8.95612	10.3459	8.77422	7.70261	5.66252	7.98124	9.2452	7.9181	8.70574	7.18257	6.91576	8.65969	7.62965	8.94091	7.93547
0.104186	0.854989	0.999721	0.580625	ENSMUSG00000039137.18	Whrn	54.4	12.266	29.727	35.724	51.21	25.794	26.459	55.072	24.849	50.143	68.192	38.332	25.67	22.951	48.396	1.63534	1.88307	0.922625	1.99967	2.53257	1.62595	1.12416	2.41892	1.09242	1.0115	0.96847	2.07672	3.02844	0.651563	1.18312	1.48035	2.05273	1.35223	1.54517	1.62104
0.121759	0.766875	0.999721	6.55666	ENSMUSG00000039145.16	Camk1d	1014.76	2270.81	1703.97	1234.13	3310.01	2315.75	3612.53	1081.9	1585.84	3403.3	3866.75	2932.01	1461.62	2967.59	4007.63	56.4952	121.714	82.832	135.721	143.607	124.368	153.486	47.5201	69.7173	57.5935	125.224	171.971	56.4915	120.624	67.8173	87.0138	134.565	118.263	90.241	81.6443
0.0236368	0.926082	0.999721	5.03498	ENSMUSG00000039148.5	Sart1	452.998	549.138	1033.56	811.24	765.393	837.898	634.286	681.816	948.25	802.096	1017.25	837.946	682.798	774.988	1040.54	37.1363	28.1446	29.9708	31.987	37.7796	35.5436	26.9489	29.9473	41.6874	26.9048	32.7024	44.6504	25.2184	29.1699	41.1352	31.7506	35.1034	34.7525	32.8612	31.8412
-0.185083	0.517442	0.999721	4.28222	ENSMUSG00000039156.19	Stim2	457.409	340.552	419.628	237.541	504.565	634.04	414.888	452.665	713.482	516.37	524.723	557.844	456.87	418.686	425.148	10.874	18.5536	22.679	20.5925	19.4876	23.6624	17.6274	19.8824	31.3664	18.0024	17.6674	18.2435	25.4639	18.0899	16.701	17.3688	21.2475	17.9711	22.9587	20.0849
-0.0779226	0.850931	0.999721	4.41148	ENSMUSG00000039157.12	Fam102a	463.833	715.758	322.096	227.866	673.49	969.221	414.072	348.641	503.348	747.323	588.359	523.239	719.692	415.283	395.085	10.4311	24.7652	34.6681	29.8027	21.851	22.1945	17.5927	15.3133	22.1284	28.3586	17.5238	16.9535	25.8215	38.0207	12.8192	23.2881	24.6161	20.9453	18.3448	25.5538
0.211067	0.602607	0.999721	1.86558	ENSMUSG00000039158.11	Akna	40.04	86.156	70.416	42.66	107.369	140.339	99.143	63.85	70.917	76.005	183.148	108.514	103.879	110.485	76.236	1.95285	3.94812	5.01978	3.03102	6.80191	4.60289	4.21229	2.80448	3.11768	4.09323	4.66217	3.27136	2.22902	4.57656	2.80252	3.64025	4.81194	4.00892	3.37815	3.2027
0.0103649	0.945838	0.999721	6.24441	ENSMUSG00000039159.16	Ube2h	1021.19	1621.42	1871.72	1422.88	1987.01	2077.78	1807.46	1511.39	1636.97	2765.19	2162.23	1927.68	1756.84	2040.97	1784.62	65.1355	73.0653	74.3201	110.274	80.3026	81.7673	76.7936	66.3847	71.9653	69.2262	86.1233	76.5797	56.8497	86.1287	74.4933	70.8403	90.7812	77.3097	71.7145	72.4906
0.206118	0.351991	0.999721	3.65146	ENSMUSG00000039163.10	Cmc1	187.351	192.075	341.694	335.482	312.039	360.126	354.928	403.581	302.987	256.579	355.914	306.562	284.879	260.165	275.538	15.3574	11.4741	12.8813	10.2322	13.2182	13.0036	15.0798	17.7265	13.32	11.2253	10.9783	11.8236	10.4298	10.2029	13.5992	13.2376	12.1513	11.3424	15.3754	11.4107
0.139328	0.534901	0.999721	1.96024	ENSMUSG00000039164.2	Naif1	78.079	81.138	92.247	103.184	106.378	133.334	97.142	62.861	57.91	89.011	100.084	77.659	105.879	132.616	85.266	4.72347	3.91168	4.76922	3.54969	3.71701	3.2941	4.12727	2.76104	2.54586	4.17203	5.59604	3.65884	4.34665	4.31	3.67138	4.46812	3.52027	4.47564	3.14473	4.10934
0.14959	0.550576	0.999721	2.87977	ENSMUSG00000039166.16	Akap7	110.045	100.937	163.283	193.006	183.985	142.594	225.463	181.465	182.655	219.993	215.484	195.626	142.724	194.855	209.009	8.83527	6.7654	5.10044	8.77316	8.00283	8.29797	9.57925	7.97047	8.02996	5.62387	8.22235	8.96876	6.1262	5.36172	6.49857	6.90037	8.35799	7.605	8.52656	5.99549
0.518821	0.279132	0.999721	3.46759	ENSMUSG00000039167.12	Adgrl4	209.654	187.662	124.778	141.003	386.855	413.759	403.648	103.097	103.632	578.136	388.474	230.092	422.097	396.92	407.674	6.45472	14.2252	14.7997	23.0556	14.4275	9.75993	17.1498	4.52832	4.55592	16.6322	16.749	17.4937	11.6714	9.9685	4.9661	11.8266	15.7477	16.9583	8.74468	8.86867
-0.00354217	0.981656	0.999721	7.28574	ENSMUSG00000039168.15	Dap	2453.24	3659.92	3820.66	2690.42	4443.9	5316.66	4134.83	2853.12	3216.78	4630.02	4531.26	4316.17	3200.66	3526.31	3583.57	123.16	163.409	190.171	184.642	168.286	183.081	175.677	125.317	141.418	126.118	148.801	153.774	136.572	194.413	152.06	158.913	178.67	142.898	147.471	161.015
0.105779	0.620105	0.999721	5.42573	ENSMUSG00000039176.17	Polg	744.021	757.797	1112.16	1327.16	968.872	1142.32	1066.25	1166.12	995.602	877.816	1156	819.569	1118.75	1244.37	911.622	60.7536	35.6269	40.8594	35.0067	42.9325	34.7641	45.3016	51.2195	43.7691	44.0828	52.5089	39.1185	41.4196	40.2537	44.2632	45.7466	37.5677	45.2368	46.7634	41.9789
0.249735	0.4906	0.999721	1.79496	ENSMUSG00000039178.9	Tbc1d19	48.67	105.653	107.038	97.296	164.383	114.244	136.055	66.515	51.13	89.955	101.818	53.439	38.102	56.908	89.534	4.45394	6.04461	4.08639	3.58734	3.7814	2.26675	5.78057	2.92153	2.2478	1.50136	2.40136	3.84198	2.70945	5.61223	4.26005	4.86165	3.21183	2.58157	3.64997	4.19391
0.0127817	0.935537	0.999721	3.67898	ENSMUSG00000039182.6	AW209491	212.595	311.701	317.204	298.192	323.874	420.587	347.049	283.654	234.609	289.087	308.879	272.496	316.308	302.765	333.501	13.6504	11.9093	15.044	11.5286	11.4714	11.5586	14.7451	12.4589	10.314	12.4637	12.7759	14.3108	11.8351	16.5574	12.6245	13.5346	11.5195	13.1835	12.506	13.6724
-0.0113455	0.953386	0.999721	4.38734	ENSMUSG00000039183.6	Nubp2	286.059	529.172	613.333	475.518	573.291	638.097	519.402	409.329	388.84	668.857	539.627	464.27	529.955	419.814	490.972	21.7679	21.0808	22.8241	26.6735	20.0411	19.6932	22.0678	17.9789	17.0944	20.8822	17.715	21.068	15.9249	28.1093	24.4103	21.8909	22.1359	19.8884	19.047	22.8148
-0.00190282	0.99889	0.99985	-1.3432	ENSMUSG00000039187.16	Fanci	1.02	23.644	6.065	1.011	10.228	20.864	18.713	5.005	11.783	73.68	25.592	3.917	7.859	5.927	6.134	0.0462807	0.376099	0.746284	2.9383	0.950458	0.166149	0.79506	0.219834	0.518009	0.309674	0.250103	0.263215	0.0567833	1.25596	0.241384	0.389555	1.35164	0.274331	0.510968	0.518041
0.218261	0.250599	0.999721	3.93079	ENSMUSG00000039191.12	Rbpj	260.331	267.903	317.479	270.044	496.382	467.987	369.311	249.919	296.414	467.675	483.227	356.575	369.188	365.974	509.619	12.3619	18.2527	16.7394	18.6505	17.9465	15.125	15.6909	10.9772	13.0311	14.5474	15.4431	21.8682	14.4926	14.2309	12.6355	15.7847	17.2407	17.2862	13.2331	13.7863
-0.326888	0.575706	0.999721	-0.694982	ENSMUSG00000039193.9	Nlrc4	10.702	21.475	36.248	9.183	25.829	31.926	15.891	2.843	17.352	11.575	30.11	11.886	4.817	12.593	11.475	0.420372	0.949771	1.14196	0.461602	1.11825	0.504175	0.675161	0.124873	0.762836	0.189808	0.531391	0.492403	0.595779	1.14074	1.44265	0.837368	0.694676	0.404534	0.520957	1.05972
0.0602234	0.812138	0.999721	3.88692	ENSMUSG00000039195.4	1110008P14Rik	174.933	435.332	350.611	257.502	417.841	518.531	495.109	254.154	299.721	444.524	405.772	368.662	321.456	358.087	310.446	11.7877	15.3646	18.5473	17.7273	15.0699	15.6377	21.0357	11.1632	13.1765	12.6666	15.1103	13.3215	9.7385	23.1246	13.9541	15.2332	16.145	13.6995	15.1251	15.6057
0.406031	0.0928585	0.999721	9.96162	ENSMUSG00000039196.2	Orm1	13651.9	25176.7	18096	20747.3	32584.8	40046.3	24928.1	15508.6	23230.8	31170.2	32362.1	26152.4	23717.3	18443	21050.5	949.753	1198.19	1432.42	1243.04	1201.89	1109.32	1059.12	681.182	1021.28	934.55	778.246	903.294	759.999	1337.37	720.212	1193.45	1184.75	872.03	920.528	939.195
-0.0335254	0.864075	0.999721	8.97265	ENSMUSG00000039197.10	Adk	11113.7	8499.89	13639.9	13337.3	12958.9	12778.6	12412.6	14021	11943	12206.2	12486.9	10599.5	11778.6	10113	11042.9	610.543	476.519	457.077	486.774	463.749	449.604	527.373	615.844	525.045	464.122	426.742	473.86	618.697	451.509	542.861	514.713	466.709	454.908	556.088	537.689
0.177388	0.639674	0.999721	1.12743	ENSMUSG00000039199.6	Zdhhc1	48.41	29.15	31.472	51.481	41.429	54.918	66.534	89.315	44.634	47.567	56.207	49.042	70.927	55.675	56.87	2.35665	1.52341	1.96436	1.89694	2.08746	2.08024	2.82683	3.92297	1.96222	2.79479	2.34933	2.44034	2.69498	1.54843	1.25257	1.94814	2.02155	2.52816	2.90401	1.83199
0.107969	0.687196	0.999721	1.78894	ENSMUSG00000039201.9	Tbc1d25	72.762	54.284	79.796	74.448	73.946	130.059	94.036	69.272	82.892	87.915	66.699	64.165	116.13	90.538	86.656	3.40802	2.71911	4.65208	3.50599	2.47712	2.72172	3.99531	3.04263	3.64413	4.57596	3.82046	3.71849	4.05065	2.88354	3.17584	3.59307	2.90161	4.0383	3.56069	3.37001
-0.437831	0.24673	0.999721	7.49615	ENSMUSG00000039202.12	Abhd2	2374.79	4811.27	6870.6	1859.75	7098.94	4456.92	3958.29	3942.88	4593.06	3673.57	5993.18	4763.56	4702.02	3415.62	4844.91	85.1342	261.039	159.419	146.499	222.58	202.058	168.176	173.183	201.922	185.278	144.13	207.9	132.204	255.572	273.446	168.531	190.379	179.102	181.094	220.407
-0.342764	0.118687	0.999721	4.1807	ENSMUSG00000039205.16	Ciz1	338.372	554.331	522.847	354.763	392.288	637.313	617.151	461.276	311.409	373.863	379.561	365.92	426.29	437.788	380.649	16.24	14.425	22.796	14.9094	14.0965	15.5214	26.2209	20.2606	13.6903	16.7974	18.4735	16.334	18.8371	29.4457	20.809	17.8204	14.8424	17.2016	20.0573	23.0306
0.355305	0.0888804	0.999721	4.43224	ENSMUSG00000039206.13	Daglb	369.309	413.612	330.434	389.739	630.804	756.424	610.981	341.172	456.714	705.571	703.515	663.007	508.953	544.885	478.078	17.8412	23.1956	27.0565	28.1377	26.1277	28.1231	25.9588	14.9853	20.0783	20.0547	22.9927	20.5148	20.5594	21.9708	13.1511	22.6978	27.4628	21.1874	20.3408	18.5604
-0.0559578	0.837743	0.999721	1.92554	ENSMUSG00000039208.15	Metrnl	70.75	77.23	93.233	64.591	103.338	121.904	84.021	63.733	94.2	88.276	104.02	80.259	142.875	105.988	74.707	2.95679	3.79989	4.36038	3.52038	3.86318	3.40439	3.5698	2.79934	4.14126	5.62982	4.47241	3.20574	3.93865	4.10241	3.71062	3.70569	3.59598	4.43599	3.50347	3.91723
0.122015	0.479093	0.999721	3.82244	ENSMUSG00000039210.16	Gpatch2	220.756	284.072	339.54	262.182	390.09	491.358	377.07	208.036	232.134	394.756	416.201	357.462	370.162	439.488	366.503	12.002	14.3442	17.5754	15.7426	15.4572	15.1626	16.0206	9.13755	10.2052	14.5858	18.5452	15.727	12.2895	15.0897	13.5135	14.6405	15.4542	16.286	11.7878	13.6309
-0.044059	0.84811	0.999721	3.44236	ENSMUSG00000039217.13	Il18	197.951	240.772	221.392	191.561	301.871	298.728	306.658	259.525	238.935	213.627	385.014	323.765	268.24	241.528	217.879	8.76912	11.1002	10.6852	8.51929	14.299	13.7333	13.029	11.3991	10.5042	10.5697	10.1918	9.34938	11.0199	12.7897	8.81128	10.1849	12.1839	10.037	11.6441	10.8736
-0.310742	0.426309	0.999721	7.46726	ENSMUSG00000039218.17	Srrm2	4331.99	2684.89	5562.93	4558.53	2945.52	4626.99	3256.16	8109.06	4180.12	2553.56	4830.14	4226.59	4611.8	4521.93	4148.89	208.677	108.311	165.503	101.834	179.386	179.281	138.344	356.173	183.768	181.722	190.813	178.032	241.162	142.62	221.401	160.83	153.5	183.523	226.095	201.728
-0.0754695	0.776536	0.999721	4.47836	ENSMUSG00000039219.18	Arid4b	598.288	287.322	476.292	442.414	495.727	580.919	574.059	533.828	387.453	444.272	720.777	581.335	605.665	764.174	590.539	20.2525	18.2286	20.7789	17.7172	26.7688	24.6588	24.3901	23.4473	17.0334	23.8655	32.2461	25.3406	33.3066	15.2624	18.9562	19.7533	23.0483	27.1507	21.6236	22.5084
0.0774975	0.866246	0.999721	5.02066	ENSMUSG00000039220.16	Ppp1r10	1472.04	589.416	661.55	1509.65	963.546	853.446	769.642	282.691	372.62	608.75	1233.46	742.8	760.628	1210.42	599.249	69.1077	35.431	30.5269	24.2765	45.8093	31.5077	32.6998	12.4166	16.3813	29.9716	51.0763	25.7143	81.9482	31.3094	26.3293	45.0219	33.8645	35.5874	20.4992	46.529
-0.0357227	0.887249	0.999721	5.13024	ENSMUSG00000039221.10	Rpl22l1	927.483	675.885	705.721	1037.57	974.33	755.662	1202.4	942.584	933.589	919.728	646.691	740.235	712.665	673.14	736.664	47.4969	35.8276	27.0293	36.6781	24.0174	31.3989	51.0863	41.401	41.0428	28.0817	28.4047	31.6109	51.6329	35.9026	28.0873	36.7846	30.6981	29.3658	44.5101	38.5409
0.197372	0.350498	0.999721	4.57219	ENSMUSG00000039230.14	Tbcd	437.932	391.613	566.203	573.854	616.485	773.114	684.581	599.746	740.018	657.857	658.025	518.053	313.275	456.507	646.49	26.2694	22.6691	27.6535	26.2349	24.4383	21.9745	29.0858	26.3426	32.533	12.3442	19.2634	27.7415	24.3796	20.8023	22.5346	25.5307	24.2159	19.783	29.3205	22.5722
-0.00732758	0.979188	0.999721	2.68693	ENSMUSG00000039231.18	Suv39h1	141.503	132.216	114.468	98.619	166.675	215.384	159.892	184.515	112.091	249.079	195.451	133.872	159.544	150.439	126.2	4.5145	6.12889	7.70407	9.93309	7.25883	5.67852	6.79333	8.10444	4.92779	6.28664	6.34812	5.41536	7.87746	7.02324	4.55576	6.11582	7.62348	6.0167	6.60852	6.48549
0.752009	0.237602	0.999721	0.275159	ENSMUSG00000039232.12	Stx11	45.07	11.509	16.66	15.468	47.576	77.551	26.556	16.494	22.056	50.105	45.611	19.362	45.543	31.073	16.558	0.708081	1.74944	2.77392	1.99815	1.69394	0.821288	1.12829	0.724464	0.969635	1.79457	1.3112	0.710519	2.50904	0.611352	0.663059	1.74381	1.50446	1.27209	0.940795	1.26115
0.278401	0.234056	0.999721	3.89973	ENSMUSG00000039233.12	Tbce	206.595	284.91	350.833	355.969	393.807	501.565	437.343	429.94	316.356	345.19	383.677	393.178	210.205	384.051	420.232	16.2953	14.4809	17.9405	13.7659	14.2493	16.6776	18.5814	18.8842	13.9078	8.28288	16.2059	18.0325	11.5011	15.1343	13.963	16.2389	14.8976	14.1738	17.1245	13.5328
0.194684	0.420497	0.999721	6.1809	ENSMUSG00000039234.11	Sec24d	1163.86	1229.09	1832.73	2252.22	1631.85	1964.12	1936.97	1178.73	2020.57	1697.14	1519.56	1781.83	1654.91	2277.96	2051.05	103.1	60.0055	70.2548	67.6807	56.4346	75.5809	82.2959	51.7733	88.8293	65.2099	96.1237	88.0124	64.7921	65.2886	72.9417	77.7869	66.5654	83.1153	74.2995	67.6742
-0.0776821	0.853317	0.999721	1.12517	ENSMUSG00000039236.18	Isg20	24.995	63.591	45.801	41.601	63.903	45.716	70.245	27.584	48.374	90.326	59.598	43.753	78.074	45.451	57.047	1.90438	2.34981	1.63521	3.60213	2.2134	1.85589	2.9845	1.21157	2.12664	3.07641	1.91791	2.44794	1.39147	3.37792	1.82285	1.96313	2.55714	2.48075	2.10757	2.19741
-0.135525	0.674154	0.999721	2.81865	ENSMUSG00000039238.6	Zfp750	187.189	117.154	135.947	159.769	170.676	152.426	247.373	134.514	107.695	153.049	217.206	179.261	140.851	264.156	198.63	7.31377	6.27601	5.45212	6.10348	8.06678	7.60381	10.5101	5.90825	4.73453	5.55006	11.1467	8.52339	10.4208	6.22315	5.41062	6.3473	7.25802	8.40671	7.05097	7.35152
1.30016	0.121464	0.999721	-0.727288	ENSMUSG00000039239.14	Tgfb2	9.154	15.52	1.367	9.072	21.798	25.667	15.568	12.486	10.959	17.376	32.947	19.571	7.307	30.309	17.428	0.415291	0.801545	0.918083	0.692942	1.22361	0.830153	0.661438	0.548421	0.481784	0.287924	1.27896	0.747851	0.509602	0.824414	0.0544058	0.711639	0.91557	0.771578	0.563881	0.462807
0.0590289	0.749431	0.999721	4.14555	ENSMUSG00000039242.10	B3galnt2	326.568	317.315	400.94	417.01	470.138	452.844	402.852	515.251	351.484	457.248	435.627	316.957	471.725	532.484	462.329	19.0895	17.2877	16.1978	18.2347	16.1787	13.4445	17.116	22.6313	15.4521	18.5878	22.4694	19.839	18.18	16.8556	15.9572	17.525	15.9526	20.2987	18.3998	16.9976
-0.023504	0.881285	0.999721	3.7475	ENSMUSG00000039244.10	E130309D02Rik	268.28	305.383	277.262	260.471	381.609	390.608	313.196	273.655	254.778	345.854	344.074	343.748	358.006	337.561	328.596	11.9236	14.0323	13.9717	13.7924	12.7785	14.5809	13.3068	12.0197	11.2007	14.1068	14.2442	14.1003	14.9351	16.2218	11.0349	13.3092	13.7173	14.1504	12.1757	14.0639
0.172685	0.561581	0.999721	3.7464	ENSMUSG00000039246.8	Lyplal1	169.75	413.753	247.395	268.37	374.882	449.551	416.883	261.729	431.603	450.132	359.27	271.266	187.549	351.72	288.499	12.2852	13.785	16.08	17.9509	13.3429	11.5064	17.7121	11.4959	18.9743	7.39014	14.8416	12.3798	9.44997	21.9783	9.84618	14.0501	14.2667	11.5372	16.0608	13.7582
0.339062	0.361709	0.999721	3.09334	ENSMUSG00000039253.7	Fn3krp	76.077	241.227	195.565	144.911	281.224	329.014	280.437	162.932	211.137	347.192	183.194	233.101	116.886	201.882	210.68	6.63362	10.341	11.7685	13.8458	6.80362	9.88756	11.9149	7.15645	9.2821	4.60575	8.51887	9.04047	4.2352	12.8138	7.78338	9.58105	10.179	7.38836	9.45116	8.27747
0.031838	0.935191	0.999721	3.92869	ENSMUSG00000039254.16	Pomt1	167.065	523.906	276.625	203.99	349.571	626.806	482.153	188.364	297.65	696.677	483.942	406.134	288.561	425.653	418.739	9.33809	12.8542	22.4202	27.783	17.9731	17.2272	20.4852	8.27349	13.0854	11.3704	17.9614	17.9685	9.30049	27.8296	11.0095	14.8708	20.9944	15.7668	13.9481	16.0465
-0.231811	0.237562	0.999721	5.79878	ENSMUSG00000039262.16	Prrc2b	1299.35	1065.1	1114.81	765.586	1418.04	1614.99	1311.34	1094.15	981.408	1170.01	1548.28	1386.44	1764.71	1900.68	1816.58	35.0464	52.1436	57.7664	46.6592	57.5015	58.8093	55.715	48.0583	43.1451	69.5361	80.2034	77.9509	72.3346	56.5776	44.3687	48.3188	54.3233	75.8968	48.9728	57.7603
-0.232458	0.365698	0.999721	5.55718	ENSMUSG00000039263.16	Npepl1	1084.16	741.466	1426.01	1141.06	1041.87	1111.63	917.659	1425.15	1071.38	1034.12	1127.96	1095.41	1379.28	1215.71	1038.56	52.2343	38.3109	39.7618	41.2399	41.891	46.4644	38.9886	62.5967	47.1005	54.3489	51.2995	44.5657	60.3551	39.3863	56.7542	43.4357	43.1985	50.0714	49.5619	52.1652
-0.453454	0.224005	0.999721	1.35172	ENSMUSG00000039264.9	Gimap3	38.844	33.333	69.31	25.13	39.129	63.357	108.812	71.221	91.592	63.554	106.94	66.444	66.105	48.896	73.359	1.15038	1.43883	2.26622	2.53449	3.97163	2.81839	4.6231	3.12823	4.02661	2.60479	2.06328	3.1479	2.16244	1.77063	2.7585	1.61848	3.10817	2.60532	3.92598	2.23052
-0.35044	0.210089	0.999721	4.86587	ENSMUSG00000039270.9	Megf9	959.059	603.575	585.485	477.597	857.928	715.833	936.381	485.741	441.487	656.498	808.425	603.992	789.863	793.642	886.047	21.863	31.5473	25.6046	26.1807	30.024	25.6198	39.784	21.3352	19.4088	31.1236	33.4895	38.0211	53.3907	32.0616	23.302	26.3383	27.2748	34.2114	26.8427	36.2514
0.00106766	0.996421	0.99985	4.43618	ENSMUSG00000039275.9	Foxk2	686.204	432.704	393.184	483.317	617.442	693.972	478.233	378.142	310.877	470.372	639.69	444.491	586.983	616.477	617.604	22.1249	22.7043	24.8227	18.7581	23.7574	18.8542	20.3187	16.6091	13.6669	23.1294	26.0137	26.5019	38.2009	22.985	15.6485	23.2173	20.4565	25.215	16.8649	25.6115
-0.157443	0.505739	0.999721	5.67917	ENSMUSG00000039285.12	Azi2	1078.47	728.243	1636.1	927.126	1341.3	1382.91	1083.26	1333.38	1012.62	1051.52	1425.91	1439.87	1442.82	1378.04	1210.86	42.4412	49.3216	49.4653	41.934	52.9567	61.0759	46.0244	58.5659	44.5173	56.8525	58.1496	51.9591	60.0382	38.6839	65.1159	47.076	51.9888	55.6537	49.7025	54.6127
-0.115298	0.645697	0.999721	4.56402	ENSMUSG00000039286.12	Fndc3b	622.983	489.65	509.022	350.336	926.705	663.379	505.62	407.021	356.151	506.954	594.791	531.141	669.524	654.23	893.656	16.0374	34.0763	23.7284	20.217	22.0899	22.5297	21.4823	17.8775	15.6573	26.3818	27.6067	38.3476	34.6814	26.0099	20.2588	24.614	21.6122	30.7787	18.339	26.9834
0.0709152	0.678427	0.999721	3.2596	ENSMUSG00000039294.14	Cybc1	169.402	221.63	215.721	177.561	280.085	336.205	281.657	258.694	216.052	208.63	246.624	215.053	208.149	201.676	195.98	8.12824	10.2991	12.0257	8.32001	9.15933	9.12201	11.9668	11.3626	9.49817	8.20186	8.51018	8.40968	9.43059	11.7729	8.58558	10.151	8.86712	8.37391	10.9425	9.92968
0.12811	0.615774	0.999721	2.88585	ENSMUSG00000039298.16	Cdk5rap2	162.084	160.943	127.714	141.286	209.7	251.82	195.101	98.51	194.004	245.004	252.125	229.184	129.1	164.987	140.971	6.46767	7.71098	9.00735	9.77058	9.36363	9.72142	8.28926	4.32685	8.52889	5.08703	6.96201	6.04919	9.0232	8.5492	5.08295	7.72867	9.61854	6.03274	7.04833	7.55178
0.357993	0.510278	0.999721	2.8496	ENSMUSG00000039304.11	Tnfsf10	73.23	280.264	104.917	85.331	219.246	385.872	270.749	61.176	174.744	287.624	248.392	190.941	121.457	197.613	182.272	3.90621	8.062	13.8022	11.4702	9.22499	8.09924	11.5033	2.68703	7.68217	4.78587	8.33873	7.82145	4.07671	14.8875	4.17564	8.59016	9.59816	6.98202	7.29084	7.71327
0.119932	0.684403	0.999721	3.5305	ENSMUSG00000039307.16	Hexdc	145.46	215.219	243.733	333.017	280.799	217.435	339.231	414.827	283.226	305.229	274.546	288.577	203.247	340.258	315.424	15.2446	10.3254	7.77743	12.1723	10.1963	12.2407	14.4129	18.2204	12.4513	8.0087	14.358	13.5351	8.09774	11.4323	9.70044	11.1158	11.5365	11.9673	15.0282	9.7435
-0.237496	0.261553	0.999721	4.52343	ENSMUSG00000039308.6	Ndst2	442.054	435.604	667.046	473.058	520.291	602.395	502.132	779.574	585.416	477.11	557.048	526.419	479.866	569.497	603.821	21.6553	19.1319	21.5471	19.0268	20.6881	22.3294	21.3341	34.2412	25.7363	18.9085	24.0312	25.9105	24.6091	23.139	26.5481	20.7781	20.6814	22.9501	27.1039	24.7654
0.277532	0.582228	0.999721	0.867256	ENSMUSG00000039316.14	Rftn1	18.313	46.368	32.79	26.682	36.779	86.992	71.448	19.216	38.858	72.989	81.025	41.647	38.658	36.134	59.6	1.22143	1.35242	3.11162	2.91075	3.00918	1.76656	3.03561	0.844023	1.70829	1.52327	1.52476	2.55749	1.01948	2.46304	1.30502	1.89515	2.56216	1.86851	1.86264	1.59585
-0.0390439	0.81186	0.999721	4.52962	ENSMUSG00000039318.12	Rab3gap2	434.515	484.869	508.805	365.551	627.03	772.943	484.818	476.563	474.427	654.909	675.517	472.387	554.325	654.394	680.829	16.7339	23.0568	27.6474	26.1173	25.0879	20.0375	20.5985	20.932	20.857	21.8425	27.6137	29.215	24.1894	25.756	20.2502	22.4794	23.7476	26.2237	20.7958	23.3985
-1.20744	0.139698	0.999721	7.99929	ENSMUSG00000039323.18	Igfbp2	12915.9	2562.6	12823.6	11589.7	2841.5	1836.23	4447.4	17049.1	9519.78	2950.7	4525.62	2960.81	10716.4	10388	6199.5	530.543	104.486	65.6799	117.672	168.076	125.59	188.957	748.846	418.513	422.268	438.344	266.026	719.029	136.124	510.373	233.57	137.113	375.546	452.105	455.175
-0.46427	0.359089	0.999721	-0.567098	ENSMUSG00000039328.11	Rnf122	15.625	12.884	17.714	13.491	10.461	17.851	28.144	13.453	12.903	13.246	17.565	9.004	24.231	26.38	10.85	0.61758	0.384667	0.638512	0.528241	0.652344	0.381927	1.19575	0.590895	0.567247	0.954793	1.11316	0.465583	0.869842	0.684391	0.705007	0.54692	0.520837	0.844514	0.784632	0.75308
-0.847327	0.0246748	0.999721	2.38951	ENSMUSG00000039345.16	Mettl22	98.137	116.643	247.284	115.12	112.266	80.918	174.806	166.219	134.932	155.997	96.644	94.025	148.141	110.592	82.331	5.26987	4.12819	2.89435	6.22105	3.58925	3.98831	7.42699	7.30082	5.93194	5.83732	4.66668	3.5329	5.46328	6.19601	9.84177	4.09747	4.59953	4.67897	6.88658	7.16702
0.537646	0.279522	0.999721	-0.25055	ENSMUSG00000039347.7	Atp6v0e2	5.216	20.195	19.692	17.237	25.027	31.476	30.283	12.445	19.38	24.909	14.699	19.941	19.101	24.712	26.036	0.789061	0.92028	1.12586	0.993353	0.545904	0.845848	1.28663	0.546621	0.851992	0.752652	1.04278	1.11723	0.290374	1.07275	0.783731	0.945069	0.795035	0.970887	0.895082	0.715617
0.14624	0.365205	0.999721	7.51872	ENSMUSG00000039349.5	C130074G19Rik	2666.83	3012.05	4849.88	4573.85	4280.33	4934.91	5031.65	4402.01	4363.4	4856.08	5658.11	4986.73	3878.11	4275.54	4135.18	209.378	157.394	176.517	193.657	210.136	211.525	213.78	193.349	191.826	152.812	180.416	177.444	148.462	159.998	193.023	181.096	205.106	170.224	199.652	167.161
-0.182052	0.47823	0.999721	3.37506	ENSMUSG00000039354.16	Smarcal1	182.185	249.179	238.822	147.666	257.036	340.698	387.812	179.185	252.559	369.212	265.09	231.318	187.802	259.7	237.742	6.75973	9.4516	12.1864	14.7239	9.84514	9.81193	16.477	7.87033	11.1031	7.40011	10.9586	10.2017	10.1422	13.2362	9.50498	9.46592	11.4603	9.52016	11.8168	10.9612
0.0500658	0.798316	0.999721	3.36369	ENSMUSG00000039356.15	Exosc2	157.082	179.485	282.348	245.523	254.757	279.28	259.388	265.607	224.245	295.061	274.654	200.192	287.666	235.113	243.53	11.2393	9.3678	9.98956	11.7668	10.2003	8.49165	11.0206	11.6662	9.85836	11.3351	9.92113	10.4501	8.74474	9.53414	11.2373	10.1989	10.1529	10.5688	10.8484	9.83873
0.329801	0.259939	0.999721	2.49884	ENSMUSG00000039357.2	Fut11	103.893	118.589	94.805	120.331	138.441	241.022	171.685	94.849	78.671	169.492	201.697	147.151	98.822	177.135	131.303	5.50841	5.09068	8.62111	6.75922	7.4908	6.24178	7.29438	4.16604	3.45857	3.89396	7.47462	5.63433	5.78371	6.29938	3.77319	6.40674	6.8306	5.66764	4.973	5.28543
-0.166459	0.377895	0.999721	6.84674	ENSMUSG00000039361.11	Picalm	2388.86	2321.19	3111.21	2578.42	2803.13	3118.41	2371.63	3176.16	2678.68	2336.88	3271.01	2405.72	3085.05	2586.1	2740.61	118.033	103.075	111.542	93.1929	121.481	102.045	100.763	139.506	117.761	121.563	109.127	117.602	132.987	123.3	123.824	110.883	105.573	116.097	119.344	126.704
0.234654	0.272727	0.999721	6.48549	ENSMUSG00000039367.11	Sec24c	1102.72	1936.96	2110.4	1775.41	2191	3517.05	2646.15	1704.53	1876.25	2911.58	2357.03	2012.82	1771.25	2179.87	2647.14	81.2731	80.5664	125.801	116.112	87.5373	85.3787	112.427	74.8677	82.4844	69.7941	91.9847	113.591	61.3886	102.89	83.9929	95.8803	96.3425	91.79	89.9264	82.7572
-0.342654	0.312821	0.999721	2.02497	ENSMUSG00000039377.7	Hlx	104.882	112.573	78.589	47.546	112.545	135.145	67.489	87.853	97.585	177.238	129.225	132.447	63.264	75.016	87.965	2.17652	4.13845	4.834	7.06812	4.79927	5.61807	2.86741	3.85876	4.29007	2.49284	3.16547	3.77466	5.83877	5.97981	3.1278	3.71632	5.82849	3.14432	3.67208	4.98213
0.0576217	0.85453	0.999721	4.60662	ENSMUSG00000039382.12	Wdr45	531.886	297.383	753.152	681.908	579.45	653.733	446.417	698.999	613.819	496.409	648.186	551.561	751.1	633.81	480.774	31.2158	21.3072	23.3834	19.7964	24.0729	23.3958	18.9669	30.7021	26.985	29.5962	26.7451	20.6304	29.61	15.7968	29.975	25.3021	22.4217	25.6572	25.5513	25.1273
-0.278143	0.389255	0.999721	1.97304	ENSMUSG00000039384.8	Dusp10	76.077	105.117	91.313	41.683	117.491	136.403	105.162	55.955	77.726	119.05	101.102	90.64	84.914	140.615	98.315	1.90813	4.32032	4.879	4.74763	3.75481	3.84472	4.46802	2.45771	3.41702	3.34593	5.93357	4.21878	4.2352	5.58376	3.63421	3.70248	4.11572	4.49943	3.44758	4.48439
-0.545067	0.0960825	0.999721	5.07808	ENSMUSG00000039395.8	Mreg	574.578	563.428	1482.42	610.471	687.124	705.373	701.11	772.324	664.986	1039.62	983.092	1075.99	803.247	1318.75	542.768	27.9456	25.2666	25.2305	41.4594	36.5109	45.6407	29.7881	33.9227	29.2344	31.651	55.6478	23.2907	31.9867	29.929	58.9994	26.1476	41.2037	36.8632	30.9817	40.305
0.518248	0.539221	0.999721	-0.656617	ENSMUSG00000039396.11	Neil3	1.892	36.439	10.097	6.106	22.76	29.545	13.47	7.015	17.893	53.367	22.424	28.106	6.243	17.849	10.904	0.279515	0.836919	1.05679	2.12824	0.832802	1.19219	0.5723	0.308119	0.78662	0.245998	0.75318	0.4679	0.105327	1.93562	0.401855	0.72441	1.38441	0.489026	0.55568	0.814267
0.0528419	0.889837	0.999721	1.95835	ENSMUSG00000039405.7	Prss23	78.571	104.325	80.675	117.47	65.518	175.846	92.779	69.605	48.93	68.584	151.063	61.293	107.033	130.569	97.606	5.37744	2.40919	6.28983	2.73508	5.61031	2.5999	3.9419	3.05725	2.15108	4.21751	5.50966	4.18836	4.37404	5.54168	3.21082	4.69216	3.64843	4.63851	3.05008	4.37552
0.866319	0.440973	0.999721	-0.537327	ENSMUSG00000039410.16	Prdm16	4.266	10.675	3.521	2.818	34.864	14.797	10.668	32.731	9.23	37.109	51.531	6.362	47.051	38.388	41.223	0.129	1.282	0.529274	1.47988	1.9138	0.26986	0.453252	1.43764	0.405773	1.85399	1.61987	1.76892	0.237488	0.56705	0.140134	0.646758	1.22118	1.74759	0.765555	0.314891
-0.208645	0.447687	0.999721	3.7383	ENSMUSG00000039414.10	Heatr5b	224.913	375.748	279.392	235.097	372.877	319.172	380.446	312.918	224.184	365.084	315.61	370.152	335.583	481.309	233.925	10.7621	13.7112	11.4165	14.5593	11.7214	15.7009	16.164	13.7443	9.85567	13.2232	20.3099	10.0379	12.5209	19.9595	11.1196	11.9633	13.9939	14.5237	13.2547	14.5334
-0.0591525	0.738101	0.999721	4.20856	ENSMUSG00000039427.14	Alg1	423.688	329.581	412.735	440.548	467.591	461.823	493.705	444.241	412.162	410.859	506.279	464.313	425.423	467.989	398.956	20.167	17.194	16.5189	16.3848	18.8026	19.695	20.9761	19.5124	18.1196	16.7633	19.7479	17.1196	23.5867	17.5072	16.4266	17.96	18.2941	17.8769	19.536	19.1735
0.039964	0.863756	0.999721	6.5631	ENSMUSG00000039428.11	Tmem135	1537.55	2398.82	1804.74	1518.23	3031.83	2951.59	2974.79	1644.61	1818.1	2880.33	2595.46	2382.42	1710.79	2362.76	2851.69	69.5002	111.485	105.576	114.865	96.3925	101.056	126.39	72.2361	79.9283	67.4117	99.7022	122.368	85.595	127.424	71.8278	95.5202	104.105	96.4941	92.8514	94.9489
-0.079062	0.870883	0.999721	0.887271	ENSMUSG00000039431.16	Mtmr7	32.297	72.212	29.339	33.563	39.529	72.51	101.991	26.493	38.213	64.293	37.997	29.226	37.602	41.074	43.207	1.53642	1.45354	2.59361	2.56396	1.41117	1.23969	4.33329	1.16365	1.67994	1.48166	1.73321	1.85405	1.79797	3.83586	1.16768	1.86119	1.73827	1.68964	2.39229	2.26717
0.184746	0.239653	0.999721	8.79869	ENSMUSG00000039438.7	Ttc36	7020.53	8037.95	10066.6	11353	11393.5	11847.7	12623.2	11863.4	12418.2	11866.9	11198.5	11077.2	9119.71	9078.37	10437.8	519.709	418.956	423.782	473.241	415.901	469.869	536.32	521.075	545.934	359.351	383.083	447.896	390.832	426.971	400.646	454.149	453.004	396.777	534.443	406.15
-0.13393	0.438018	0.999721	4.81598	ENSMUSG00000039449.14	Prpf18	607.94	497.954	719.587	630.473	651.887	750.248	670.438	679.804	532.108	603.247	868.909	635.34	727.597	713.441	751.241	28.8613	23.9709	26.8356	24.057	32.2703	26.9495	28.4849	29.859	23.3928	28.6701	30.1053	32.2364	33.844	26.451	28.6392	26.5559	27.759	30.3373	27.2455	29.6447
0.119594	0.584574	0.999721	6.0514	ENSMUSG00000039450.11	Dcxr	1032.06	1071.73	1822.95	1739.36	1678.84	1635.73	1582.69	2073.68	2124.53	1605.46	1621.2	1720.04	1296.25	1332.78	1553.17	79.6231	61.7333	58.5083	64.0246	60.2095	72.9599	67.2438	91.0823	93.3993	51.0773	56.2397	66.6477	57.4549	56.93	72.5524	66.6216	65.7313	57.9882	83.9085	62.3124
0.0497666	0.918672	0.999721	1.12902	ENSMUSG00000039452.6	Snx22	15.931	62.73	55.297	54.3	41.96	58.875	55.794	86.894	89.178	35.827	53.771	49.549	33.789	48.954	80.843	2.4857	1.54293	2.1059	1.42875	1.99699	2.10175	2.37052	3.81664	3.92048	1.33141	2.06573	3.46905	0.886877	3.33218	2.20079	2.04484	1.8425	2.28873	3.36921	2.13995
-0.147192	0.508719	0.999721	4.21379	ENSMUSG00000039456.10	Morc3	417.607	423.09	379.582	316.159	471.849	584.547	439.541	392.706	322.553	412.657	657.614	372.331	566.169	414.627	519.746	14.4729	17.3506	20.9087	16.4565	24.423	15.7934	18.6748	17.2488	14.1802	22.3092	17.4961	22.3028	23.2481	22.4743	15.1072	17.5774	18.8909	20.7027	16.7013	20.2765
-0.34673	0.412907	0.999721	4.26745	ENSMUSG00000039457.4	Ppl	776.995	445.018	252.406	363.191	633.933	321.154	465.571	425.271	462.743	453.161	455.526	230.519	658.986	607.535	622.56	16.6259	23.3107	11.4874	18.0717	16.9177	9.77804	19.7807	18.6791	20.3433	25.9666	25.6363	26.7146	43.2552	23.6391	10.0456	17.1413	14.9225	26.1058	19.6011	25.6467
-0.281419	0.247182	0.999721	3.49144	ENSMUSG00000039458.15	Mtmr12	221.754	306.346	247.299	166.837	272.464	355.844	326.57	270.991	175.8	328.119	317.449	192.879	262.434	336.418	289.605	7.63733	10.0189	12.7282	13.0851	11.7897	8.18145	13.875	11.9027	7.7286	10.3409	14.1959	12.4272	12.345	16.2729	9.84236	10.1281	11.0188	12.3213	11.1688	12.8201
0.108506	0.61116	0.999721	3.90852	ENSMUSG00000039461.12	Tcta	202.113	325.778	431.561	337.556	404.251	504.151	391.652	250.647	333.582	602.891	388.378	412.628	261.757	333.673	309.494	15.4524	14.8649	18.033	24.0428	14.4239	17.5027	16.6401	11.0091	14.6651	10.3142	14.0801	13.2807	11.2516	17.3051	17.1759	16.1167	18.6565	12.5583	14.1048	15.2442
0.103813	0.551913	0.999721	4.91771	ENSMUSG00000039463.14	Slc9a8	561.136	525.524	592.582	643.349	795.005	783.58	867.608	764.405	705.464	718.219	814.989	691.497	565.516	844.181	962.86	29.4507	29.2335	28.0279	28.642	30.2678	29.3316	36.8621	33.5749	31.0139	22.2835	35.6222	41.3172	31.2384	27.9155	23.5844	28.904	29.4138	33.0743	33.817	27.5795
-0.460567	0.477674	0.999721	0.622081	ENSMUSG00000039470.15	Zdhhc2	43.688	29.452	50.886	35.979	36.195	37.415	101.694	16.769	24.603	77.266	37.037	12.283	15.899	48.6	53.3	1.64702	1.33094	1.3383	3.08131	1.37551	0.521014	4.32067	0.736543	1.08161	0.626481	2.05079	2.28715	2.43211	1.56447	2.02523	1.43875	1.65928	1.65481	2.04628	2.00727
-0.202262	0.280405	0.999721	4.94007	ENSMUSG00000039473.8	Ubn1	803.456	513.397	811.952	586.142	785.518	877.649	651.08	630.048	634.851	708.33	924.299	630.397	744.265	948.21	749.415	26.8319	28.8847	31.3926	28.2477	34.3274	26.7399	27.6624	27.6735	27.9096	29.3269	40.0119	32.1581	44.7283	27.2714	32.3152	29.0364	29.7717	33.8323	27.7485	34.7716
0.224512	0.425536	0.999721	3.28694	ENSMUSG00000039474.13	Wfs1	153.034	213.977	175.826	149.763	318.643	330.718	285.306	165.584	240.216	285.738	205.646	242.407	188.701	272.872	340.912	6.85573	11.717	11.8294	11.395	7.63746	10.2823	12.1218	7.27293	10.5605	7.43554	11.5145	14.6288	8.51939	11.3663	6.99778	10.1341	9.77159	11.1929	9.98507	8.96117
0.145008	0.61729	0.999721	4.95809	ENSMUSG00000039477.16	Tnrc18	361.546	809.946	775.791	545.913	772.045	1355.17	780.474	762.069	448.951	771.961	1196.79	826.145	551.026	816.713	779.427	24.9904	28.3892	48.4732	30.7852	44.4475	35.043	33.16	33.4723	19.737	21.7125	34.4631	33.4459	20.1272	43.0239	30.8761	33.9509	36.7586	29.8738	28.7898	31.3424
-0.192067	0.729372	0.999721	1.45876	ENSMUSG00000039478.15	Micu3	85.302	23.048	79.275	73.283	60.848	48.096	73.343	111.574	48.871	43.656	85.28	75.348	89.102	43.278	90.317	3.35469	2.23747	1.72035	1.74097	3.1672	3.19607	3.11613	4.90065	2.14849	3.51096	1.82621	3.87558	4.74875	1.2243	3.1551	2.4375	2.70142	3.07092	3.38842	3.04272
0.140023	0.524846	0.999721	4.11942	ENSMUSG00000039480.14	Nt5dc1	275.443	385.771	367.694	359.38	510.128	525.942	429.61	312.64	416.264	492.699	496.084	448.422	261.444	452.735	550.013	16.4514	18.7582	18.8124	19.6485	18.424	19.0209	18.2528	13.7321	18.3	10.3019	19.1042	23.6016	15.3339	20.4919	14.634	18.0073	19.0311	17.6692	16.7616	16.8199
-0.646926	0.29912	0.999721	-0.0467853	ENSMUSG00000039481.5	Nrtn	27.027	26.943	30.877	31.812	21.161	18.098	17.034	34.256	28.588	14.029	26.051	17.97	45.985	23.099	5.019	1.45626	0.778122	0.647347	0.559466	0.967504	0.762243	0.723724	1.50462	1.2568	1.81198	0.974715	0.21537	1.50459	1.4312	1.22889	0.960577	0.763071	1.00069	1.16172	1.38822
0.101182	0.711159	0.999721	2.96072	ENSMUSG00000039483.10	Asb6	143.062	174.03	137.357	218.527	200.857	183.892	226.098	194.522	147.174	220.582	244.737	120.036	192.077	180.79	214.093	10.0035	7.38581	6.57763	8.79665	9.08925	5.09163	9.60623	8.54397	6.47013	7.56856	7.62885	9.18692	7.96425	9.24437	5.46673	7.989	7.65918	8.12811	8.20678	7.55845
1.86494	0.050563	0.999721	1.34594	ENSMUSG00000039485.8	Tspyl4	15.19	50.064	27.453	107.476	213.6	90.395	336.13	21.915	68.231	127.674	54.499	48.886	25.858	50.208	40.295	4.91995	7.85439	3.23334	5.09154	2.02403	2.07362	14.2812	0.962571	2.9996	1.0189	2.11864	1.72909	0.845626	2.65937	1.09261	5.33589	3.06307	1.62221	6.08111	1.53254
-0.742522	0.446466	0.999721	-0.563964	ENSMUSG00000039496.8	Cdnf	48.706	3.161	34.627	21.149	10.303	11.873	12.648	30.577	14.949	12.633	19.751	63.388	5.519	9.513	8.71	0.968142	0.378857	0.424685	0.503795	0.73353	2.68876	0.537376	1.34303	0.657194	0.21747	0.401423	0.373754	2.71146	0.167911	1.37814	0.590561	1.3087	0.330882	0.845867	1.41917
-0.284172	0.401942	0.999721	3.68356	ENSMUSG00000039497.8	Dse	372.096	193.303	368.39	143.836	333.618	502.67	290.364	222.597	181.592	362.94	534.165	268.454	319.127	441.46	291.773	6.58441	12.2676	17.98	14.4738	19.8383	11.3872	12.3367	9.77711	7.98323	12.5748	18.6284	12.5202	20.7146	10.2681	14.6617	12.2773	15.2331	14.5745	10.0323	15.2148
-0.000467874	0.998389	0.99985	5.41211	ENSMUSG00000039501.14	Znfx1	558.098	1018.39	917.949	572.767	1080.82	1545.95	1139.12	758.567	855.978	1292.35	1457.47	960.499	1083.57	1059.21	1361.57	26.2197	39.7433	55.2971	51.5378	54.1288	40.742	48.398	33.3185	37.6309	42.6967	44.6959	58.4261	31.0693	54.0965	36.5339	40.42	48.8029	48.6062	39.7824	40.5665
-0.419842	0.179341	0.999721	3.3552	ENSMUSG00000039509.8	Nup133	150.682	338.334	229.04	186.928	216.791	227.632	243.049	401.371	287.336	250.35	276.149	206.976	193.514	310.853	202.105	8.55704	7.97173	8.14217	9.98377	10.2559	8.77941	10.3264	17.6294	12.632	7.62519	13.1172	8.67251	8.38845	17.9721	9.11567	8.22364	9.67301	9.80495	13.5293	11.8254
0.111511	0.647037	0.999721	4.58015	ENSMUSG00000039512.12	Uhrf1bp1	368.05	658.28	437.085	345.306	861.255	795.602	621.605	461.144	435.014	646.955	704.63	581.581	522.852	683.253	614.207	15.8071	31.6696	28.4579	25.8001	26.1692	24.6692	26.4101	20.2548	19.1243	20.6024	28.8314	26.3562	20.4893	34.9675	17.3957	25.3115	25.5462	25.2633	21.9297	24.2842
0.0901805	0.63286	0.999721	5.30457	ENSMUSG00000039515.11	Ptpa	575.5	794.874	977.876	875.025	997.306	1158.86	1171.62	666.843	758.623	1534.31	1127.1	832.448	960.14	1008.03	913.24	40.0562	36.6724	41.4512	61.187	41.8591	35.3104	49.7784	29.2897	33.3509	37.8332	42.5363	39.1879	32.038	42.2233	38.9189	39.3933	46.1188	39.8525	37.473	37.7267
3.5157	0.0033925	0.999721	6.70225	ENSMUSG00000039519.6	Cyp7b1	1215.22	383.25	305.852	2549.23	12640.6	11694.9	7958.5	219.801	1149.18	10810.5	6985.34	9946.93	1973.2	2780.12	1572.15	116.697	464.815	418.315	431.116	259.428	421.924	338.133	9.6543	50.521	77.7514	117.314	67.4622	67.6514	20.358	12.1727	333.275	370.823	87.5091	132.769	33.394
-0.402293	0.207212	0.999721	3.31977	ENSMUSG00000039523.16	Cep104	274.244	168.913	284.763	213.24	206.172	245.18	181.846	224.424	161.921	240.464	460.565	204.758	325.811	260.546	200.734	9.76153	7.58125	8.76984	9.58953	17.1049	8.68533	7.72609	9.85736	7.11844	12.8382	10.9943	8.61368	15.2671	8.97256	11.3334	8.70421	11.7932	10.8154	8.23396	11.8577
-0.155988	0.446821	0.999721	5.53133	ENSMUSG00000039529.9	Atp8b1	829.236	931.117	1346.66	695.746	1504.61	1327.19	1232.74	910.098	821.041	1069.93	1463.38	854.558	1192.3	1143.06	1487.37	31.8493	55.3266	47.4721	42.668	54.3481	36.2482	52.3754	39.9742	36.095	46.9811	48.234	63.8246	46.1635	49.4604	53.5964	44.8827	44.4215	53.0132	42.8148	49.7401
0.406909	0.226191	0.999721	3.35176	ENSMUSG00000039530.17	NA	163.671	241.264	149.441	220.486	348.989	315.836	412.807	153.973	254.003	324.73	234.117	229.467	157.651	314.323	253.027	10.0932	12.8328	11.2971	12.95	8.69484	9.73342	17.5389	6.76294	11.1666	6.21205	13.2636	10.8576	9.11155	12.8158	5.94767	11.4077	10.4594	10.1111	11.8228	9.29167
-0.108556	0.732872	0.999721	2.51779	ENSMUSG00000039531.8	Zup1	76.17	117.353	188.35	141.819	155.235	127.308	163.71	154.75	107.269	113.354	148.507	152.018	87.8	161.026	182.608	6.49207	5.70822	4.55368	4.52047	5.51538	6.44823	6.95555	6.79707	4.71581	3.45965	6.79486	7.83587	4.24038	6.23372	7.49623	5.58466	5.49469	6.03013	6.15614	5.99011
0.929823	0.210039	0.999721	7.40905	ENSMUSG00000039533.8	Mmd2	619.35	7083.31	2739.69	2822.1	5256.57	10480.3	11724.7	1920.57	4551.4	8877.48	5079.56	5392.76	2063.92	3795.56	2992.32	129.188	193.292	374.87	354.027	188.649	228.748	498.147	84.3571	200.091	81.3263	160.162	128.403	34.4792	376.261	109.038	232.45	257.141	123.297	260.865	173.26
-0.106731	0.354711	0.999721	6.24105	ENSMUSG00000039536.16	Stau1	1340.41	1505.88	1869.37	1451.67	1882.22	2051.63	1874.59	1732.63	1650.12	1845.27	2246.17	1910.88	1750.03	1906.38	1935.86	66.4535	69.2119	73.3846	73.5878	83.4201	81.0548	79.6458	76.1021	72.5435	68.9578	80.4439	83.0697	74.6207	79.9916	74.3998	69.6833	79.3543	77.4905	76.0971	76.3374
-0.694061	0.48873	0.999721	0.401836	ENSMUSG00000039552.14	Rsph4a	20.02	32.047	43.655	2.977	61.233	43.116	11.016	25.532	68.839	39.01	34.031	27.882	21.976	33.145	148.468	0.136279	2.25163	1.54222	1.55569	1.26387	1.18269	0.468037	1.12144	3.02633	0.865938	1.39863	6.37089	1.11451	1.70232	1.73744	1.31004	1.33408	2.87849	1.5386	1.51809
0.0616005	0.813626	0.999721	3.81801	ENSMUSG00000039568.6	Ubald1	293.315	193.523	331.446	348.014	379.254	313.315	279.443	412.902	338.684	317.279	379.907	288.569	437.425	353.344	398.72	15.9311	13.9457	11.207	12.6529	14.1093	12.2404	11.8727	18.1359	14.8894	17.2362	14.9102	17.1094	16.3288	10.2798	13.1914	13.6946	13.0008	16.4186	14.966	13.2667
-0.0865414	0.812648	0.999721	3.49368	ENSMUSG00000039585.15	Myo9a	384.153	179.565	220.037	159.416	277.955	456.98	226.801	128.559	229.925	259.946	491.283	260.238	367.339	300.278	293.993	7.29761	10.2208	16.3457	10.3665	18.2457	11.0386	9.6361	5.64669	10.1081	14.4746	12.6709	12.6155	21.3858	9.53839	8.75735	11.288	13.2169	13.2537	8.46362	13.2272
0.133293	0.568328	0.999721	4.5226	ENSMUSG00000039599.16	Fam149b	329.635	510.602	501.118	432.13	596.133	796.008	663.117	358.557	465.867	962.867	577.392	546.351	617.891	582.478	476.789	19.7817	21.9207	28.4724	38.3984	21.4437	23.1749	28.1739	15.7489	20.4806	24.3473	24.579	20.4594	18.3508	27.1229	19.9442	23.3916	27.6723	23.1286	21.4678	21.806
0.355656	0.416905	0.999721	1.62447	ENSMUSG00000039601.16	Rcan2	39.659	77.74	102.585	38.186	156.552	187.238	45.223	48.971	54.256	87.857	92.329	107.633	45.264	86.099	51.126	1.74805	5.75665	6.69731	3.50367	3.42899	4.56552	1.92139	2.15095	2.38523	1.78357	3.63315	2.19386	2.20781	4.1295	4.08283	4.734	3.83273	2.53686	2.15252	3.47338
0.0486932	0.885558	0.999721	2.04154	ENSMUSG00000039607.15	Rbms3	78.084	77.954	85.228	47.546	144.089	138.358	111.115	64.637	47.581	126.086	138.028	110.321	85.42	147.988	143.13	2.17652	5.29837	4.94893	5.02822	5.1262	4.67954	4.72095	2.83905	2.09178	3.36587	6.24469	6.14184	4.34693	4.14087	3.39203	4.14127	4.94465	5.2508	3.21726	3.95994
-0.186691	0.302372	0.999721	5.56611	ENSMUSG00000039615.9	Stub1	1079.22	898.586	1203.57	1083.5	1210.77	1122.32	1208.85	1325.91	1080.14	997.6	1112.18	1050.38	1156.8	1009.51	1280.11	49.5994	44.5219	40.1444	39.7836	41.3051	44.5544	51.3605	58.2378	47.4855	45.5824	42.5984	54.9308	60.08	47.7324	47.9013	44.7552	41.881	47.7039	52.3613	51.9045
0.0874013	0.770786	0.999721	5.6315	ENSMUSG00000039616.10	Mocos	532.243	1192.61	1219.56	973.529	1340.67	1334.13	1841.76	709.505	866.985	1783.81	1452.18	1382.37	905.369	1719.12	1201.72	44.5654	49.2983	47.7204	71.1371	53.9325	58.6369	78.2509	31.1635	38.1148	35.675	72.5423	51.5669	29.6299	63.3508	48.5378	47.1947	61.2355	53.2614	49.1764	47.1728
-0.0583172	0.882037	0.999721	1.64181	ENSMUSG00000039617.8	NA	59.569	69.595	66.132	98.144	61.261	79.892	113.423	86.609	42.477	88.675	119.697	50.95	79.316	50.663	74.846	4.49276	2.25266	2.85766	3.53629	4.44541	2.16117	4.81901	3.80412	1.86739	3.12535	2.13784	3.21171	3.3162	3.69685	2.63202	3.20102	3.38096	2.82497	3.49684	3.21502
-0.365641	0.628957	0.999721	1.98533	ENSMUSG00000039620.17	Trmt9b	13.001	106.288	255.443	95.192	57.382	80.564	148.428	83.644	114.2	216.844	113.713	151.119	62.254	146.479	42.289	4.35762	2.11002	2.88169	8.64758	4.22317	6.41009	6.30626	3.67389	5.02051	2.45304	6.18102	1.81466	0.723764	5.64596	10.1665	3.11645	6.42695	3.48291	5.00022	5.51207
0.423645	0.324178	0.999721	3.19979	ENSMUSG00000039621.13	Prex1	123.5	160.881	176.321	101.358	297.372	455.264	277.021	94.942	196.71	284.854	483.298	369.648	210.606	255.896	151.966	4.63988	10.9348	16.2843	11.3598	17.9491	15.6795	11.7698	4.17013	8.64785	8.29868	10.7981	6.521	6.87523	8.54591	7.01748	10.6197	14.9962	8.53926	8.19593	7.47954
-0.158417	0.48692	0.999721	3.22944	ENSMUSG00000039623.13	Ap5z1	161.627	215.204	226.343	213.275	219.53	232.93	264.838	272.871	150.851	236.993	209.7	226.756	197.76	279.607	242.981	9.76313	8.07245	8.33167	9.45111	7.78802	9.61843	11.2522	11.9853	6.63178	7.7925	11.7987	10.4265	8.99776	11.4315	9.00833	8.72241	8.95252	10.0059	9.95641	9.81253
0.478777	0.451281	0.999721	-0.164022	ENSMUSG00000039628.9	Hs3st6	10.39	12.149	17.449	20.625	27.701	21.835	28.749	23.615	12.468	60.626	15.902	23.824	24.845	33.446	10.544	0.944154	1.01861	0.781016	2.41772	0.590582	1.01055	1.22146	1.03724	0.548124	0.978987	1.41133	0.452452	0.57841	0.645348	0.694461	0.914592	1.33962	0.94759	0.935607	0.639406
-0.0839645	0.56555	0.999721	7.9281	ENSMUSG00000039630.10	Hnrnpu	4432.85	4503.01	6428.11	5450.02	5518.07	6601.41	6433.97	6277.92	5303.6	6076.05	6567.62	5133.4	5592.51	5684.88	6786.88	249.487	202.908	236.126	242.308	243.914	217.746	273.36	275.745	233.159	220.366	239.887	291.231	246.776	239.197	255.835	229.507	234.656	250.495	260.755	247.27
1.03793	0.228578	0.999721	-0.161765	ENSMUSG00000039632.13	Odad3	2.015	46.321	14.992	18.982	28.313	53.518	48.385	9.875	22.864	49.347	20.128	28.078	8.044	13.14	31.301	0.868942	1.04111	1.91428	1.96792	0.747531	1.191	2.05573	0.433739	1.00516	0.316964	0.554472	1.34315	0.112175	2.46055	0.596673	1.27478	1.30215	0.738197	1.16488	1.05646
0.237968	0.56755	0.999721	2.56431	ENSMUSG00000039633.6	Lonrf1	225.227	98.151	94.247	87.317	191.714	306.81	140.207	120.793	98.795	186.038	160.142	89.616	184.796	132.581	117.368	3.99713	7.04961	10.9743	7.41906	5.94749	3.80129	5.95698	5.30558	4.34327	7.28166	5.59456	5.03637	12.5384	5.21373	3.75098	7.34034	5.72261	5.97086	5.20194	7.16769
-0.577209	0.129409	0.999721	2.58917	ENSMUSG00000039634.12	Zfp189	193.629	88.634	235.115	168.339	122.512	120.445	166.53	116.864	80.745	123.05	157.619	122.177	218.008	140.482	156.045	7.70608	4.50495	4.3082	4.90714	5.85379	5.18244	7.07536	5.13301	3.54975	8.59034	5.92796	6.69603	10.7793	4.70819	9.35745	5.50641	5.31446	7.07144	5.25271	8.28165
-0.414102	0.117245	0.999721	4.35655	ENSMUSG00000039637.15	Coro7	242.706	382.086	583.327	250.172	384.762	449.553	654.563	575.975	693.107	454.831	749.37	413.037	687.524	517.393	578.744	11.4522	14.1483	16.0801	18.1383	27.8307	17.52	27.8104	25.2985	30.4707	27.0911	21.8326	24.8344	13.5114	20.2962	23.2161	13.8935	21.163	24.586	27.8599	19.0079
-0.0916332	0.624762	0.999721	6.36752	ENSMUSG00000039640.7	Mrpl12	1351.08	1886.94	2270.29	2204.74	1902.08	2093.37	2015.11	1875.48	2091.88	2329.3	1784.52	1796.9	2014.69	1822.99	1960.76	100.927	69.9424	74.8776	92.8906	66.2749	76.22	85.616	82.3767	91.9641	79.3863	76.9252	84.1378	75.2147	100.233	90.3562	81.9156	78.4618	80.1498	86.6523	88.6013
0.130319	0.732879	0.999721	3.01171	ENSMUSG00000039646.5	Vasn	195.278	100.495	223.698	248.687	268.595	173.811	125.195	226.215	145.335	130.858	238.883	222.603	207.181	262.518	184.307	11.3842	9.87664	6.21704	5.21852	8.87184	9.44227	5.31916	9.93602	6.38928	8.16372	11.0776	7.90878	10.8711	5.33824	8.90306	9.15929	7.84421	9.05002	7.21482	8.3708
0.00352786	0.984815	0.999721	6.49814	ENSMUSG00000039648.14	Kyat1	1413.56	1698.89	2294.89	1401.76	3233.41	2278.57	2362.09	2011.33	2154.22	2311.29	2248.9	2163.64	2011.13	2652.35	2404.89	64.1684	118.897	81.5021	92.1727	83.5214	91.7764	100.358	88.3432	94.7049	79.2463	111.922	103.196	78.693	90.2443	91.3354	88.1892	89.1568	98.1214	94.4688	86.7576
0.14938	0.557265	0.999721	3.3663	ENSMUSG00000039652.16	Cpeb3	191.083	184.414	243.184	202.143	291.097	359.668	336.924	134.015	160.871	288.233	352.597	179.176	299.298	303.973	270.007	9.25354	10.7041	12.865	11.4945	13.095	7.6002	14.3149	5.88633	7.07228	11.7935	12.8268	11.5862	10.6376	9.79597	9.67859	10.9409	10.7299	12.0689	9.09117	10.0374
0.38938	0.0461055	0.999721	7.69739	ENSMUSG00000039653.9	Baat	2695.7	3180.01	6075.29	5453.99	5873.3	6678.79	4489.22	4142.89	4352.95	5718.72	5970.7	5179.03	5032.89	5756.1	4740.33	249.668	215.97	238.893	228.058	221.745	219.682	190.734	181.968	191.366	198.315	242.892	203.412	150.069	168.92	241.793	234.844	223.162	214.873	188.022	186.927
-0.00311382	0.987485	0.999721	4.89591	ENSMUSG00000039656.17	Rxrb	594.42	490.594	798.188	835.761	628.779	834.934	646.943	692.942	621.3	695.728	779.164	656.063	841.138	811.195	703.976	38.2588	23.1211	29.8647	27.7451	28.9373	27.8286	27.4867	30.436	27.3139	33.144	34.2302	30.2082	33.0913	26.0601	31.7674	30.4149	28.1703	32.5275	28.4122	30.3063
0.321824	0.356826	0.999721	4.07845	ENSMUSG00000039660.16	Spout1	192.289	508.805	326.913	285.478	543.343	721.635	636.083	242.185	364.912	723.45	461.701	431.552	271.549	341.423	364.385	13.0684	19.9795	25.8122	28.8507	17.147	18.3054	27.0253	10.6375	16.0424	10.7001	14.4071	15.6361	10.7047	27.0274	13.011	19.62	21.4344	13.5811	17.9017	16.9144
-0.0259979	0.878751	0.999721	5.22178	ENSMUSG00000039662.16	Icmt	809.084	654.698	962.534	793.652	977.424	1153.31	678.495	759.737	678.097	874.083	1098.04	835.018	1217.87	1003.37	923.481	36.3311	35.9413	41.2528	34.8578	40.7798	35.4194	28.8272	33.3699	29.8108	47.9887	42.3394	39.6274	45.0416	34.7772	38.3083	37.8418	37.019	43.3185	30.6693	39.3757
0.0944884	0.754568	0.999721	2.85014	ENSMUSG00000039670.2	Oxld1	118.921	112.492	194.508	197.506	155.417	206.398	142.727	251.216	230.103	165.871	182.767	193.824	134.15	163.063	155.396	9.04127	5.71492	7.38265	6.61481	6.78776	8.22153	6.06404	11.0341	10.1159	5.28602	6.88082	6.66818	6.62032	5.97551	7.74131	7.37961	7.20803	6.27834	9.07136	6.77905
0.0926556	0.72213	0.999721	4.59448	ENSMUSG00000039671.18	Zmynd8	346.801	466.092	624.626	568.07	570.84	721.381	831.437	494.065	382.041	767.082	637.252	551.797	381.06	813.075	681.085	26.0046	20.9906	25.8031	30.5907	23.6668	23.4059	35.3253	21.7008	16.7955	15.0152	34.3096	29.226	19.3064	24.7585	24.8598	24.2661	25.8878	26.1836	24.6072	22.9749
0.685456	0.00684426	0.999721	4.83572	ENSMUSG00000039678.12	Tbc1d13	341.7	576.208	556.978	694.679	973.039	1257.94	879.008	368.264	501.454	962.667	914.17	719.352	667.872	686.397	591.022	31.8004	35.7801	44.9952	38.3904	33.9512	30.5131	37.3464	16.1752	22.0451	26.3167	28.9641	25.3613	19.0224	30.6078	22.1674	37.5252	34.2849	26.8807	25.1889	23.9326
-0.488494	0.0514478	0.999721	2.70561	ENSMUSG00000039680.10	Mrps6	144.495	159.827	159.959	80.781	154.783	183.115	163.32	136.373	148.528	178.934	153.436	123.409	208.507	150.005	202.89	3.69793	5.6916	6.54984	7.13576	5.69844	5.2347	6.93898	5.9899	6.52965	8.21597	6.32981	8.70619	8.04402	8.48992	6.36628	5.31312	6.02297	7.75065	6.48618	7.63341
0.268174	0.362518	0.999721	7.85444	ENSMUSG00000039682.12	Lap3	3234.39	5949.17	4307.8	4165.83	7917.86	8239.77	8872.27	3169.82	4887.14	7159.27	6667.45	5261.17	4132.72	5514.77	6327.23	190.7	291.152	294.728	285.506	247.622	223.166	376.956	139.228	214.851	162.845	232.708	271.507	180.058	316.016	171.448	258.86	252.098	222.353	243.678	222.508
0.31528	0.095443	0.999721	4.38987	ENSMUSG00000039686.14	Zer1	247.783	416.527	406.254	376.356	565.434	701.034	641.866	522.656	504.825	621.604	556.5	536.822	403.407	531.49	594.781	17.2285	20.7919	25.0753	24.7891	20.6678	22.7707	27.271	22.9566	22.1933	15.8958	22.4274	25.5226	13.7941	22.1257	16.1687	21.0319	22.7425	21.2819	24.1403	17.3628
-0.104323	0.72797	0.999721	1.48699	ENSMUSG00000039697.16	Ncoa7	62.576	57.285	59.258	44.57	71.821	91.436	44.618	40.893	50.9	88.124	119.233	63.678	99.978	65.018	70.284	2.04029	2.64097	3.27057	3.51432	4.42818	2.70106	1.89569	1.79614	2.23769	3.93951	2.74358	3.01595	3.4836	3.04295	2.35844	2.65061	3.54785	3.23302	1.9765	2.96166
-0.203286	0.569802	0.999721	3.14816	ENSMUSG00000039701.11	Usp53	248.714	125.132	233.388	158.753	355.546	157.154	162.759	223.862	165.871	323.037	232.013	185.754	237.27	208.285	226.572	7.26726	13.074	5.62124	12.8825	8.6167	7.87922	6.91514	9.83267	7.29209	9.34934	8.78906	9.72241	13.8459	6.64694	9.28871	8.65415	9.7928	9.28694	8.0133	9.92718
0.0776157	0.637197	0.999721	6.06853	ENSMUSG00000039703.15	Nploc4	1230.97	1444.9	1374.9	1400.66	1809.63	2106.62	2004.68	1078.73	1176.57	1973.89	2045.92	1451.15	1613.74	1887.65	1625.36	64.1183	66.5429	75.3516	78.7175	75.9831	61.5541	85.173	47.381	51.7247	63.5875	79.6536	69.7456	68.5282	76.7521	54.7203	68.6709	72.0849	70.9956	61.4263	66.6669
-0.133381	0.559072	0.999721	6.14455	ENSMUSG00000039704.7	Lmbrd2	1477.37	1478.9	1546.41	910.683	2111.45	2494.44	1946.64	1018.06	1166.19	2165.08	2255.37	1725.57	1753.16	1997.63	1922.84	41.6885	77.641	89.2236	86.3418	83.7619	73.1944	82.7071	44.716	51.2686	69.0812	84.2948	82.5108	82.2448	78.5585	61.5462	69.5177	81.0993	78.6289	59.5639	74.1165
-0.0563105	0.851954	0.999721	1.73696	ENSMUSG00000039706.11	Ldb2	90.628	78.267	56.735	57.281	103.004	101.049	84.322	58.397	38.858	99.346	95.317	99.674	82.527	87.863	77.032	2.62216	3.78761	3.61442	3.96185	3.53996	4.22792	3.58259	2.56497	1.70829	3.25188	3.70758	3.30551	5.04525	4.1575	2.25802	3.3414	3.90991	3.42166	2.61862	3.82026
-0.607162	0.1521	0.999721	2.69252	ENSMUSG00000039713.16	Plekhg5	238.493	102.329	201.602	137.454	147.877	129.544	160.828	344.801	128.221	111.865	133.996	141.601	133.803	120.76	166.011	6.29226	5.43766	4.63366	4.46109	4.97646	6.00636	6.8331	15.1447	5.63691	5.27235	5.09575	7.12368	13.2769	5.43566	8.02365	5.45452	5.14797	5.83059	9.20489	8.91206
0.309238	0.284887	0.999721	2.21547	ENSMUSG00000039715.8	Dync2i2	101.755	59.157	122.663	120.668	175.178	128.129	120.603	109.399	127.992	98.794	86.977	97.475	88.642	102.097	140.893	5.52384	6.44156	4.58304	3.93983	3.23023	4.13465	5.12406	4.80512	5.62684	3.49283	4.30822	6.04584	5.66469	3.14239	4.88192	5.51615	3.76824	4.61563	5.18534	4.563
0.0464228	0.824068	0.999721	2.72638	ENSMUSG00000039725.6	Trp53rka	123.096	105.531	178.038	164.355	151.878	197.985	175.327	171.911	144.561	175.221	153.664	132.232	138.645	197.578	153.914	7.52371	5.58478	7.08172	6.98768	5.7069	5.60895	7.44912	7.55083	6.35525	5.46314	8.33726	6.60459	6.85274	5.60575	7.08581	6.73007	6.10118	6.80166	7.1184	6.51477
0.171041	0.370694	0.999721	4.31953	ENSMUSG00000039735.15	Fnbp1l	317.486	366.776	468.007	362.316	578.36	680.814	565.422	313.594	268.278	589.406	594.613	486.328	533.312	673.421	532.815	16.5858	21.2672	24.352	23.5051	22.0832	20.6288	24.0231	13.774	11.7942	21.0145	28.4165	22.8636	17.6744	19.4829	18.6264	20.735	22.0724	24.0982	16.5304	18.5946
-0.58032	0.0603596	0.999721	2.51988	ENSMUSG00000039737.11	Prkrip1	119.508	188.595	191.847	135.891	139.59	133.966	109.208	129.501	156.427	131.252	120.568	135.864	170.313	85.534	113.814	6.22071	5.13293	4.79183	5.23423	4.47776	5.76301	4.63992	5.68806	6.87691	6.71098	3.6093	4.88386	6.653	10.0181	7.6354	5.38182	5.15833	5.06805	5.73497	8.10215
-0.153764	0.691283	0.999721	2.14715	ENSMUSG00000039738.16	Slx4	112.12	53.172	136.341	86.476	83.587	151.234	171.097	75.354	61.64	146.117	101.87	143.741	108.531	123.907	86.776	3.95863	3.07362	5.40949	5.82704	3.78334	6.09714	7.2694	3.30977	2.70984	4.27653	5.22854	3.72364	6.24171	2.82447	5.4263	4.14724	5.23584	4.40957	4.42967	4.83082
0.259446	0.333321	0.999721	3.98675	ENSMUSG00000039740.6	Alg2	218.163	259.912	416.504	364.631	393.099	544.989	401.862	326.537	392.808	334.179	455.555	417.144	239.005	506.921	515.99	16.6918	14.4548	19.4937	13.3268	16.9188	17.6942	17.0739	14.3425	17.2688	9.4177	21.3907	22.1416	12.1451	13.8064	16.5766	16.8801	15.9799	17.65	16.2284	14.176
0.109374	0.636055	0.999721	3.14716	ENSMUSG00000039741.15	Bahcc1	141.257	152.694	159.696	152.843	238.974	215.758	242.715	208.145	211.867	233.418	237.234	336.711	188.51	257.187	228.819	6.99672	8.78743	7.71744	9.30854	8.8106	14.2824	10.3122	9.14233	9.31419	7.42801	10.8526	9.81883	7.86376	8.11102	6.35581	7.83387	10.8005	9.36648	9.58959	7.44353
-0.256463	0.436853	0.999721	5.33054	ENSMUSG00000039745.8	Htatip2	563.365	735.163	1379.45	1142.3	862.16	661.054	892.752	1453.44	1126.26	836.711	1120.45	979.451	875.08	1114.28	918.393	52.2915	31.7029	23.6452	33.3674	41.6123	41.5459	37.9304	63.8394	49.513	34.4815	47.0197	39.4091	31.3625	39.0514	54.9013	35.8799	38.8419	40.3034	50.4276	41.7718
0.152695	0.736217	0.999721	0.892878	ENSMUSG00000039747.11	Orai2	42.542	28.873	25.31	24.993	44.651	60.075	45.3	44.257	48.189	34.63	89.13	44.134	35.171	49.092	72.63	1.14411	1.64188	2.14882	1.38102	3.31019	1.87205	1.92466	1.9439	2.11851	1.38587	2.07155	3.11662	2.36831	1.53372	1.00732	1.64494	2.18775	2.19135	1.99569	1.63645
2.1103	0.293861	0.999721	-1.4927	ENSMUSG00000039748.11	Exo1	0	139.233	1.886	1.278	119.856	66.021	5.992	1.269	3.219	37.914	78.365	4.488	3.217	4.529	1.938	0.0585032	4.40728	2.3615	1.51198	2.91039	0.19037	0.254582	0.0557382	0.141515	0.126762	0.191112	0.0831613	0	7.39598	0.0750618	2.27576	1.53758	0.133678	0.150612	2.49035
-0.281527	0.0819163	0.999721	4.87138	ENSMUSG00000039753.16	Fbxl5	536.774	607.193	773.244	578.713	697.287	655.393	635.447	617.808	587.385	765.901	917.154	749.727	852.495	844.514	646.058	26.4918	25.6403	23.4427	30.5436	34.062	31.8016	26.9982	27.1359	25.8229	33.5915	35.6362	27.7229	29.8822	32.2537	30.7747	25.1916	32.1357	32.3169	26.6523	30.9702
-0.293097	0.41358	0.999721	1.44828	ENSMUSG00000039754.10	Alkbh4	43.783	94.917	80.147	75.991	72.788	66.265	51.999	87.789	72.081	58.601	59.397	44.353	79.763	58.706	40.566	3.47865	2.67652	2.37023	2.33696	2.20594	1.88134	2.20928	3.85595	3.16886	3.14297	2.47723	1.74072	2.4374	5.04194	3.18981	2.8418	2.14142	2.45364	3.07803	3.55638
-0.250984	0.182694	0.999721	4.42835	ENSMUSG00000039756.12	Dnttip2	530.555	375.59	613.561	453.889	482.218	616.74	542.862	493.493	419.424	448.228	582.519	442.433	624.913	516.445	541.763	20.7778	17.7319	22.0602	17.875	21.6341	18.7669	23.0646	21.6756	18.4389	24.6239	21.7926	23.2475	29.5359	19.9511	24.4194	20.1899	19.4253	23.2214	21.0597	24.6355
-0.156294	0.691948	0.999721	2.4729	ENSMUSG00000039759.10	Thap3	106.794	94.245	134.688	136.869	138.639	103.273	106.54	284.608	147.384	110.175	135.976	120.406	120.043	122.899	167.887	6.26548	5.09796	3.69397	4.3937	5.04999	5.10732	4.52657	12.5008	6.47936	4.73015	5.18601	7.20418	5.94521	5.00624	5.36051	5.01914	4.85034	5.70678	7.83558	5.43732
0.237516	0.298662	0.999721	3.40225	ENSMUSG00000039763.10	Dnajc28	121.553	191.602	297.884	235.118	294.587	325.26	297.83	209.421	251.445	342.312	247.106	252.892	208.494	315.494	248.574	10.763	10.8324	11.6342	13.6512	9.17723	10.7271	12.6539	9.19838	11.0541	8.21546	13.313	10.6665	6.76684	10.1778	11.8556	11.0766	11.1851	10.7317	10.9688	9.60008
0.151117	0.721498	0.999721	2.17682	ENSMUSG00000039765.15	Cc2d2a	47.373	122.315	89.156	99.524	98.859	138.418	135.166	142.36	101.21	169.409	93.982	160.697	43.957	114.15	136.392	4.55593	3.63519	4.95107	6.75591	3.49038	6.81637	5.7428	6.25287	4.44944	1.73207	4.81682	5.8527	2.63725	6.4973	3.54836	4.38073	5.68755	4.13387	5.4817	4.22764
-0.00917568	0.956241	0.999721	5.42615	ENSMUSG00000039768.16	Dnajc11	696.265	1086.36	931.568	1030.21	1022.06	1223.61	1266.54	960.221	965.703	1244.19	944.2	864.5	998.254	1092.02	1023.94	47.16	37.5827	43.7674	49.6174	35.0665	36.6699	53.8115	42.1757	42.4547	39.335	46.0801	43.9382	38.761	57.7067	37.0759	42.8367	40.4513	43.1178	46.1473	44.5145
-0.238234	0.232629	0.999721	5.30369	ENSMUSG00000039770.6	Ypel5	771.346	888.011	1036.38	759.989	872.666	1209.32	889.116	1087.39	1045.29	1055.59	990.257	833.972	1106.11	712.811	854.87	34.7902	32.0892	43.2562	42.096	36.777	35.375	37.7759	47.7616	45.9535	43.5851	30.0787	36.6832	42.9408	47.1706	41.2474	36.7119	38.0827	36.7823	43.8303	43.7863
-0.0963245	0.549333	0.999721	3.75509	ENSMUSG00000039771.13	Polr2j	216.627	307.24	396.623	320.826	358.328	367.609	313.646	310.876	320.828	349.373	354.025	300.401	277.533	307.815	305.625	14.6865	13.1763	13.149	13.9327	13.1481	12.7423	13.3259	13.6546	14.1044	10.9359	12.989	13.1146	12.0596	16.3204	15.7854	13.6706	13.2744	12.3465	13.6949	14.7218
-0.262668	0.683545	0.999721	2.32707	ENSMUSG00000039781.14	Cep131	88.622	71.815	138.789	123.869	113.758	76.345	101.945	370.142	164.637	105.289	69.119	248.111	82.28	170.015	77.268	5.67037	4.18305	2.73078	4.19885	2.567	10.5243	4.33134	16.2577	7.23784	3.24214	7.17417	3.31564	4.93358	3.81477	5.52373	4.19474	5.76337	4.57732	9.27563	4.75736
-0.0128436	0.961458	0.999721	5.51624	ENSMUSG00000039782.14	Cpeb2	855.001	710.279	1267.61	1017.04	1365.73	1008.08	1000.75	597.548	472.286	1095.44	1345.74	1462.37	1419.37	2394.28	1382.65	46.5573	50.2201	36.0579	43.6854	49.9791	62.03	42.5189	26.246	20.7628	55.9285	101.032	59.3309	47.5978	37.7296	50.4503	44.2784	51.8982	72.0971	29.8426	45.2592
0.388885	0.0506973	0.999721	7.81998	ENSMUSG00000039783.15	Kmo	2649.19	4549.31	5407.05	5128.43	6210.09	8487.64	6217.98	3862.18	5089.65	7731.92	6445.72	5837.55	4773.25	5302.76	4942.55	234.765	228.354	303.594	308.343	239.387	247.614	264.184	169.638	223.753	188.084	223.762	212.089	147.48	241.657	215.198	255.571	265.115	207.978	219.192	201.445
-0.305223	0.213985	0.999721	3.19369	ENSMUSG00000039789.7	Zfp597	216.768	198.526	237.922	162.878	186.313	317.061	188.547	175.6	124.195	227.072	262.82	199.242	358.835	259.704	217.399	7.45609	6.85101	11.341	9.05546	9.76083	8.45135	8.0108	7.71286	5.45991	14.1395	10.9588	9.32879	12.0675	10.5456	9.46916	8.54935	9.08922	11.4757	7.06119	10.6941
0.160837	0.388719	0.999721	4.24358	ENSMUSG00000039795.14	Zfand1	387.791	274.704	507.233	485.67	509.392	578.086	477.601	425.862	440.498	436.385	466.107	461.882	400.329	416.744	504.44	22.2326	18.7311	20.6775	17.4027	17.3107	19.5919	20.2918	18.7051	19.3654	15.7745	17.5855	21.646	21.5883	14.5921	20.1876	20.5471	18.1018	18.3353	19.4541	18.7893
-0.140184	0.580109	0.999721	2.49326	ENSMUSG00000039801.7	Cplane1	125.313	86.586	129.299	136.85	130.251	114.638	176.63	139.865	133.633	133.245	173.781	110.134	125.892	134.017	161.23	6.26461	4.78952	4.10048	5.31371	6.45403	4.67161	7.50448	6.14328	5.87483	4.96062	5.65516	6.91852	6.97616	4.5994	5.14603	5.05154	5.47978	5.84477	6.50753	5.57386
-0.0530559	0.844129	0.999721	3.5696	ENSMUSG00000039804.15	Ncoa5	265.904	184.551	340.403	261.835	303.271	354.955	340.911	253.963	124.098	299.521	400.649	260.114	279.559	374.215	296.608	11.9861	11.1517	12.6964	11.9447	14.8796	11.0334	14.4843	11.1548	5.45565	11.0157	15.7909	12.7277	14.8029	9.80324	13.5479	11.9447	12.6192	13.1781	10.3649	12.718
-0.192733	0.591197	0.999721	4.93584	ENSMUSG00000039809.10	Gabbr2	360.834	914.939	795.391	374.159	1177.22	734.414	764.423	659.282	610.91	670.198	748.887	678.948	764.979	718.049	1503.16	17.1279	43.2883	26.2692	26.727	27.8128	28.7993	32.4781	28.9576	26.8571	30.1431	30.2997	64.5018	20.0876	48.601	31.6561	28.8952	27.7797	41.6482	29.4309	33.4483
-0.443141	0.187298	0.999721	2.73784	ENSMUSG00000039810.11	Zc3h10	234.812	128.268	218.684	187.732	161.562	166.496	161.962	164.62	115.147	101.656	195.764	140.972	204.214	118.6	121.33	8.59384	5.94088	5.95539	4.05397	7.27045	5.97968	6.88128	7.23059	5.06214	8.04681	5.0046	5.20638	13.072	6.81352	8.7035	6.83004	5.76803	6.08593	6.39134	9.52966
0.161966	0.788101	0.999721	0.392426	ENSMUSG00000039813.14	Tbc1d2	9.814	49.101	26.104	18.482	54.119	33.42	31.911	31.776	32.296	70.436	24.531	36.118	13.71	34.466	42.29	0.846054	1.99004	1.1954	2.80894	0.911053	1.53204	1.3558	1.39569	1.41981	0.540226	1.45437	1.8147	0.546344	2.60822	1.03892	1.34383	1.75067	1.26977	1.39044	1.39783
-0.567336	0.278506	0.999721	-0.565629	ENSMUSG00000039824.4	Myl6b	9.085	22.139	19.641	12.03	15.242	13.181	16.279	14.805	10.936	29.192	11.9	22.149	18.146	18.23	10.122	0.550699	0.560471	0.471471	1.16416	0.441952	0.939506	0.691646	0.650279	0.480773	0.715021	0.769257	0.434344	0.505761	1.17601	0.781701	0.527547	0.848538	0.639541	0.607566	0.821158
0.3497	0.277188	0.999721	3.15663	ENSMUSG00000039826.13	Trub2	158.35	150.737	241.53	288.584	175.938	450.688	308.086	167.057	189.647	218.629	266.548	216.613	119.19	156.196	218.992	13.2106	6.4695	16.1207	8.71876	9.89929	9.18819	13.0897	7.33763	8.33734	4.69654	6.59105	9.39714	8.81533	8.00706	9.61276	11.9336	9.26875	6.89491	9.58821	8.81172
0.0317266	0.886506	0.999721	3.04113	ENSMUSG00000039828.7	Wdr70	124.589	170.963	210.466	134.123	213.118	301.785	259.648	160.354	162.581	245.265	206.427	197.388	222.793	208.178	164	6.13977	7.83667	10.7945	9.78099	7.66646	8.37271	11.0317	7.04321	7.14746	8.77889	8.78455	7.03739	6.93586	9.08146	8.37643	8.25699	8.60672	8.20028	8.40745	8.13125
0.107801	0.604228	0.999721	6.05214	ENSMUSG00000039831.16	Arhgap29	977.916	1165.72	2049.43	1513.81	1690.74	2118.2	1714.81	990.044	1094.7	1804.94	2409.68	1747.56	1761.33	1986.12	1298.67	69.298	62.1711	75.766	71.9796	89.4929	74.1271	72.8573	43.4856	48.1255	69.403	83.809	55.7272	54.4405	61.9226	81.5662	69.0784	78.5332	69.6464	54.8228	65.9764
-0.337435	0.157451	0.999721	3.75793	ENSMUSG00000039834.17	Zfp335	297.3	222.375	359.074	227.205	262.938	361.91	293.44	334.927	301.71	259.034	444.375	364.376	379.569	370.625	388.21	10.4008	9.66862	12.9452	10.3301	16.5036	15.4559	12.4674	14.711	13.2639	14.9565	15.6394	16.6584	16.5507	11.8124	14.2909	11.0049	14.0965	15.7514	13.4808	14.218
-0.0131257	0.958113	0.999721	2.90002	ENSMUSG00000039835.16	Nhsl1	136.167	124.826	151.069	152.437	197.027	157.619	236.368	139.362	154.99	252.854	161.935	169.637	174.555	255.553	237.661	6.97814	7.24498	5.63787	10.0836	6.01408	7.19558	10.0426	6.12118	6.81374	6.87813	10.7836	10.1982	7.5804	6.63069	6.01246	6.62033	7.76443	9.28667	7.65916	6.74118
0.230088	0.432018	0.999721	4.59639	ENSMUSG00000039840.8	Epg5	450.45	504.663	406.924	436.11	741.163	820.851	831.26	321.35	367.519	802.586	735.696	539.645	445.16	802.326	784.652	19.9639	27.2537	29.361	32.0065	27.3229	22.8904	35.3178	14.1146	16.157	17.541	33.856	33.6701	25.0765	26.8074	16.1954	25.5262	27.4066	28.3557	21.8631	22.6931
0.0147322	0.966626	0.999721	3.07645	ENSMUSG00000039841.14	Zfp800	146.343	169.579	193.742	111.255	256.247	297.626	347.444	99.519	127.151	205.538	264.882	163.386	221.059	240.958	337.77	5.09294	9.42259	10.6458	8.1967	9.83741	6.93043	14.7619	4.37116	5.58987	8.71056	10.1678	14.494	8.1469	9.00794	7.71082	8.3871	8.32152	11.1241	8.24096	8.28856
-0.0734932	0.832043	0.999721	1.55197	ENSMUSG00000039842.15	Mcph1	39.973	73.418	67.781	65.545	56.812	88.559	85.353	31.52	77.804	80.671	82.315	92.053	79.666	81.313	64.101	3.00047	2.08906	3.16767	3.2171	3.05708	3.90466	3.62639	1.38445	3.42045	3.13914	3.43119	2.75063	2.22529	3.89992	2.69765	2.7524	3.39295	3.10699	2.81043	2.94095
0.135159	0.391448	0.999721	5.60802	ENSMUSG00000039844.19	Rapgef1	953.727	936.358	1077.11	1064.52	1441.39	1536.72	1038.06	1153.67	1186.52	1179.97	1240.08	1013.99	1246.38	1028.96	1307.06	48.7306	53.0021	54.9668	47.0562	46.0552	43.0109	44.1041	50.6726	52.1624	49.1121	43.4195	56.0872	53.0939	49.7388	42.8682	52.2332	45.3741	49.5396	48.9797	48.567
-0.0591247	0.79436	0.999721	4.40112	ENSMUSG00000039849.5	Pcif1	417.78	407.728	625.269	620.912	566.328	519.837	527.076	421.36	465.438	404.516	555.334	496.796	614.245	407.456	501.915	28.4236	20.8247	18.594	16.1318	20.6245	21.0729	22.3939	18.5074	20.4618	24.2036	17.1935	21.5376	23.2578	21.6583	24.8854	22.6141	19.2764	20.9782	20.4543	23.2671
-0.11067	0.741072	0.999721	2.72653	ENSMUSG00000039850.16	Endov	156.565	80.769	183.292	118.764	140.619	202.296	139.863	180.646	191.618	190.964	227.569	138.228	97.414	216.899	155.388	5.43668	5.17077	7.23592	7.6155	8.45165	5.86329	5.94236	7.9345	8.42399	3.83848	9.15255	6.66784	8.71596	4.2904	7.29492	5.94779	7.31015	6.55296	7.43362	6.76709
-0.0073709	0.980847	0.999721	4.86225	ENSMUSG00000039852.17	Rere	698.455	581.097	392.543	461.489	552.534	1069.69	762.832	715.335	591.066	621.712	797.015	766.762	628.407	939.98	1088.03	21.1257	20.3175	38.2619	24.7934	29.6002	32.5241	32.4105	31.4196	25.9847	24.7616	39.6646	46.6882	38.8829	30.8675	15.623	26.5683	28.9726	37.0381	29.9383	28.4578
0.746844	0.203914	0.999721	3.29421	ENSMUSG00000039853.18	Trim14	52.048	347.158	152.409	126.761	325.208	543.874	392.281	114.817	195.701	484.365	317.522	298.84	148.162	262.469	284.104	5.80276	11.9584	19.4538	19.3161	11.7924	12.676	16.6669	5.0431	8.60349	5.83815	11.0755	12.1912	2.89751	18.4408	6.06579	12.405	14.5949	9.70159	10.1045	9.13471
0.143997	0.60775	0.999721	3.38662	ENSMUSG00000039865.8	Slc44a3	120.588	248.496	170.671	163.482	305.162	251.332	300.022	374.445	371.361	244.786	367.081	235.78	204.63	252.449	248.69	7.48374	11.2213	8.98989	9.76189	13.633	10.0012	12.747	16.4467	16.3259	8.0632	10.6527	10.6715	6.71312	13.2	6.79261	9.23163	11.132	9.79579	15.1732	8.9019
-0.34593	0.489651	0.999721	0.643497	ENSMUSG00000039873.4	Neurl2	45.066	21.952	38.848	42.748	37.285	24.132	27.054	44.041	42.382	18.038	55.108	37.938	43.384	47.203	43.16	1.95688	1.37103	0.863177	0.719342	2.04665	1.60924	1.14944	1.93441	1.86322	1.70949	1.99184	1.85203	2.50882	1.16608	1.54613	1.39703	1.45841	1.85112	1.64902	1.74034
-2.37237	0.0528784	0.999721	-1.46019	ENSMUSG00000039878.13	Slc39a5	9.574	32.093	68.39	10.445	4.806	6.718	3.832	49.435	12.361	3.829	4.788	0.953	23.89	8.646	0	0.478143	0.176724	0.240296	0.152698	0.177821	0.0404239	0.16281	2.17133	0.54342	0.941357	0.364838	0	0.532984	1.70476	2.72188	0.298387	0.123647	0.435398	0.959186	1.65321
-0.211153	0.528018	0.999721	5.70826	ENSMUSG00000039879.9	Heca	1468.51	682.033	1695.26	1334.39	1285.07	1185.56	966.239	1189.25	994.542	895.281	1482.8	1321.55	1931.89	1474.73	1152.95	61.0848	47.2541	42.4061	35.7031	55.0696	56.0569	41.0526	52.2352	43.7225	76.1239	62.2296	49.4742	81.7518	36.2292	67.4703	50.2483	48.9432	62.6092	45.6701	61.8171
0.588623	0.117593	0.999721	5.36991	ENSMUSG00000039886.8	Tmem120a	373.591	1240.98	735.27	1413.68	1169.94	1319.12	1708.43	625.188	1026.87	1391.36	1144.15	974.374	888.33	849.23	705.041	64.7145	43.0206	47.1838	55.4865	42.4926	41.3305	72.5861	27.4601	45.1438	35.0036	35.8352	30.2539	20.7978	65.9204	29.2633	51.6396	46.4365	33.6976	48.3966	38.6605
-0.198429	0.423689	0.999721	3.58443	ENSMUSG00000039887.11	Alg14	187.307	284.248	382.072	257.081	241.363	417.253	260.621	248.384	311.658	345.805	369.999	251.789	226.36	361.407	204.302	11.7684	8.87528	14.9247	13.7904	13.7413	10.6803	11.073	10.9097	13.7012	8.91944	15.2504	8.76678	10.4274	15.0991	15.2063	11.8561	12.7374	10.9789	11.8947	13.5776
0.163691	0.668598	0.999721	2.87098	ENSMUSG00000039899.5	Fgl2	110.111	193.29	152.786	106.171	236.891	307.817	125.186	91.328	167.631	210.047	475.426	165.297	175.848	155.682	154.486	4.86021	8.71084	11.0103	8.37652	17.6568	7.01149	5.31878	4.01139	7.36947	6.92908	6.56936	6.62913	6.12987	10.2675	6.0808	8.19378	11.0149	6.70919	5.56655	7.49271
0.225449	0.234445	0.999721	3.1555	ENSMUSG00000039901.10	Armh3	108.271	181.859	193.087	165.42	245.038	279.588	295.155	199.89	215.879	261.04	252.275	239.126	191.403	216.341	183.162	7.57246	9.01041	10.0006	10.4101	9.3692	10.1431	12.5403	8.77975	9.49057	7.54201	9.12901	7.85965	6.02744	9.66025	7.68476	8.86115	9.97414	8.17689	10.2702	7.79081
-0.0804835	0.819879	0.999721	2.59863	ENSMUSG00000039908.14	Slc26a11	144.689	105.87	141.203	146.818	139.801	167.006	102.786	198.357	143.531	96.723	221.687	143.234	164.668	160.782	111.684	6.72091	5.14069	5.97364	3.85724	8.2332	6.07563	4.36707	8.71242	6.30997	6.48854	6.78457	4.79246	8.05482	5.62375	5.6198	5.94508	6.05536	6.02186	6.46315	6.43279
0.241557	0.496759	0.999721	3.83994	ENSMUSG00000039910.10	Cited2	171.882	327.367	256.36	205.682	307.496	650.232	397.952	185.945	266.775	525.264	379.573	398.808	295.738	612.335	485.001	9.41554	11.3071	23.2581	20.9471	14.0969	16.9164	16.9078	8.16725	11.7281	11.6532	25.8389	20.8118	9.56866	17.3895	10.203	14.6603	17.3202	19.4346	12.2677	12.3871
-0.516383	0.363623	0.999721	0.363159	ENSMUSG00000039911.13	Spsb1	34.432	15.307	50.255	18.016	38.374	24.914	10.526	20.638	47.63	41.179	65.998	30.452	33.407	29.75	32.591	0.824722	1.41107	0.891148	1.64219	2.45109	1.2917	0.447218	0.906481	2.09393	1.31636	1.25537	1.39851	1.91683	0.813099	2.00012	1.04231	1.79499	1.32341	1.14921	1.57668
-0.169777	0.64409	0.999721	4.08806	ENSMUSG00000039914.6	Coq10a	437.269	224.613	450.376	361.878	413.185	391.626	244.202	459.498	468.219	320.236	537.979	535.446	504.216	491.148	348.678	16.5658	15.1934	14.0081	12.7708	19.9799	22.7123	10.3754	20.1825	20.584	19.868	20.7251	14.9621	24.3427	11.9313	17.9247	15.2557	18.4877	18.5184	17.0473	18.0663
0.034792	0.925923	0.999721	4.4225	ENSMUSG00000039917.10	Rhbdd2	635.643	445.535	367.579	628.061	431.857	744.099	393.862	672.588	593.942	525.23	537.934	350.449	636.68	316.294	534.521	28.7509	15.88	26.6157	20.9458	19.9783	14.8652	16.734	29.542	26.1111	25.0876	13.3468	22.9368	35.3862	23.6666	14.6294	23.7489	18.5964	20.457	24.1291	24.5607
-0.308684	0.360361	0.999721	2.34831	ENSMUSG00000039929.14	Urb1	178.859	101.211	113.85	123.884	103.755	150.938	138.718	94.728	64.244	82.641	128.653	138.187	152.718	156.792	121.583	5.67106	3.81523	5.3989	3.29566	4.77803	5.86155	5.89371	4.16073	2.82432	6.01767	6.6162	5.21724	9.95706	5.37627	4.53117	4.96173	4.64508	5.95037	4.29292	6.6215
0.320763	0.301745	0.999721	4.93353	ENSMUSG00000039934.12	Gsap	323.461	679.099	646.8	461.847	927.929	1193.85	1236.91	555.698	862.786	906.651	869.121	846.593	445.981	899.905	622.331	21.1421	34.1213	42.7028	36.1566	32.2782	35.9104	52.5524	24.4079	37.9302	17.5733	37.9736	26.7048	18.007	36.0734	25.7423	32.6554	34.7817	27.4172	38.2968	26.6076
0.307263	0.38993	0.999721	2.72276	ENSMUSG00000039936.18	Pik3cd	99.793	113.593	174.914	99.925	173.348	373.157	129.486	83.935	141.817	187.838	329.895	160.16	171.979	147.57	144.269	4.57428	6.37427	13.3474	7.49084	12.2519	6.79359	5.50147	3.68667	6.23462	6.77663	6.22706	6.19071	5.55547	6.034	6.96148	8.09867	8.84545	6.39813	5.14092	6.18365
0.129569	0.815504	0.999721	1.27681	ENSMUSG00000039943.16	Plcb4	79.629	27.377	45.669	29.042	52.616	127.479	45.456	88.92	24.309	79.574	103.727	47.291	85.129	53.709	56.689	1.32946	1.93477	4.55979	3.17335	3.8523	2.00597	1.93129	3.90563	1.06868	3.35441	2.26637	2.43258	4.43294	1.45425	1.8176	2.60801	3.01054	2.68445	2.30187	2.56826
0.042301	0.839342	0.999721	6.8263	ENSMUSG00000039952.15	Dag1	1889.75	2237.5	2431.37	1554.75	3671.66	3707.74	3054.55	1632.79	2119.38	3679.32	3836.15	3126.96	2808.66	3271.01	2734.48	71.1719	135.012	132.622	146.729	142.47	132.638	129.779	71.7168	93.1729	110.672	138.028	117.339	105.202	118.855	96.7673	112.935	140.612	122.013	98.2228	106.941
0.0457729	0.849318	0.999721	2.12195	ENSMUSG00000039953.13	Clstn1	80.836	66.908	108.783	87.047	112.694	123.938	123.723	104.774	70.667	111.677	142.688	82.389	117.51	129.175	104.01	3.98477	4.14393	4.43314	4.4536	5.29927	3.49474	5.25662	4.60198	3.10669	4.63034	5.45084	4.46316	4.50013	3.55411	4.3295	4.18728	4.41587	4.84811	4.32176	4.12792
0.0829158	0.863758	0.999721	5.16946	ENSMUSG00000039956.9	Mrap	269.005	1642.48	761.311	834.977	919.198	993.787	1471.7	517.624	717.429	1737.88	962.408	907.952	554.342	988.666	716.283	38.2229	33.8003	35.5468	69.3055	35.7427	38.5131	62.528	22.7356	31.5399	21.8432	41.719	30.7363	14.9755	87.2475	30.2998	35.8566	47.8537	31.4329	38.9345	44.1743
-0.365411	0.603455	0.999721	4.66968	ENSMUSG00000039958.17	Etfbkmt	1840.22	306.726	432.978	878.419	641.972	377.355	511.206	804.359	228.018	762.063	548.31	290.239	1549.55	557.702	901.46	40.2115	23.6063	13.4976	30.3905	20.3636	12.3112	21.7196	35.3298	10.0242	61.0581	23.5335	38.6825	102.445	16.2931	17.2323	25.7718	21.0218	41.0914	22.3579	45.3235
0.855544	0.0351175	0.999721	3.23423	ENSMUSG00000039959.13	Hip1	160.742	142.596	117.457	181.896	355.088	410.107	260.052	106.902	151.323	323.067	458.788	157.521	226.298	366.132	255.928	8.32669	13.0571	14.6691	12.8837	17.0389	6.68165	11.0488	4.69545	6.65253	8.917	15.4498	10.9821	8.94849	7.57462	4.67472	12.0176	12.2014	11.783	7.4656	7.06594
-0.0275226	0.91551	0.999721	6.00008	ENSMUSG00000039960.5	Rhou	1098.17	1465.06	1190.01	1164.98	1888.38	1523.55	2179	853.715	1041.35	1688	2101.69	1906.56	1428.06	2312	1703.87	53.3295	69.4387	54.4957	67.3163	78.0545	80.8715	92.5793	37.4976	45.7802	56.2711	97.5602	73.1145	61.135	77.823	47.3617	59.0879	75.4141	75.6486	58.619	62.1066
-0.184391	0.424	0.999721	4.75846	ENSMUSG00000039967.14	Zfp292	530.386	411.763	828.605	574.167	707.074	580.021	689.771	852.651	702.746	625.503	734.339	658.712	580.121	520.14	723.002	26.2837	26.0002	20.7468	24.9446	27.2725	27.9409	29.3063	37.4509	30.8944	22.859	21.9485	31.0247	29.5265	21.8726	32.978	24.3436	26.7193	25.2774	32.5506	28.1257
0.00314491	0.987244	0.999721	3.6973	ENSMUSG00000039968.9	Rsbn1l	236.82	222.091	299.696	245.064	355.622	337.789	401.057	300.106	252.006	271.764	358.794	295.377	273.046	380.493	440.271	11.2183	13.0768	12.0824	10.8377	13.3252	12.5292	17.0397	13.1815	11.0788	10.759	16.0558	18.8924	13.1837	11.7973	11.9277	12.1258	12.2307	15.2357	13.7667	12.3029
-0.0400282	0.900152	0.999721	4.44175	ENSMUSG00000039976.4	Tbc1d16	693.725	308.161	498.172	510.836	590.723	592.496	356.323	610.411	430.757	358.904	589.994	350.963	759.653	750.714	569.296	23.3846	21.7218	21.193	14.3128	21.9117	14.887	15.1391	26.811	18.9371	29.9332	31.6781	24.429	38.6196	16.3693	19.827	22.0998	17.0372	28.6801	20.2958	24.9386
0.249172	0.649837	0.999721	1.85457	ENSMUSG00000039981.6	Zc3h12d	33.033	77.122	130.948	101.206	104.384	114.297	143.211	49.105	96.812	117.022	94.082	148.36	17.98	108.475	93.292	4.63292	3.83836	4.08829	4.66675	3.4941	6.29306	6.08461	2.15683	4.25609	0.70848	4.57735	4.00324	1.83894	4.09668	5.21166	4.18652	4.81797	3.09636	4.16584	3.71576
-0.225398	0.636244	0.999721	3.45825	ENSMUSG00000039982.8	Dtx4	118.119	192.344	458.214	246.043	260.902	221.54	416.865	141.449	117.854	435.037	343.279	398.224	228.735	551.419	198.616	11.2632	9.59376	7.92426	17.349	12.749	16.8917	17.7114	6.21285	5.18115	9.01303	23.2684	8.52279	6.57567	10.2172	18.2367	9.59372	15.6632	13.6014	9.70178	11.6765
0.106698	0.607393	0.999721	2.65755	ENSMUSG00000039983.13	Ccdc32	90.458	146.549	145.634	146.949	169.683	185.274	162.628	172.609	149.124	204.051	181.191	135.62	102.462	140.729	135.017	6.72691	6.2395	6.62706	8.1374	6.72923	5.75266	6.90958	7.58149	6.55585	4.03739	5.93838	5.7937	5.03579	7.7846	5.79615	6.53116	6.8731	5.25649	7.01564	6.20551
-0.14931	0.67067	0.999721	1.54298	ENSMUSG00000039985.14	Sinhcaf	72.026	59.902	77.4	71.046	54.993	114.559	75.345	83.775	47.603	43.319	79.378	66.756	69.108	49.658	89.835	3.25229	2.02217	4.09766	1.72753	2.94801	2.83162	3.20118	3.67964	2.09274	2.72312	2.09543	3.8549	4.00968	3.18196	3.08048	3.12404	2.50239	2.89115	2.99119	3.42404
-0.00086814	0.996952	0.99985	3.14215	ENSMUSG00000039987.15	Phtf2	231.579	145.938	208.39	185.565	271.926	251.899	220.077	148.488	133.907	254.815	198.392	186.528	211.313	243.938	299.557	8.49464	9.99913	9.01017	10.1618	7.36805	7.91205	9.35042	6.52203	5.88688	8.32653	10.2935	12.8543	12.892	7.75214	8.29381	9.16798	8.48065	10.4914	7.25311	9.64598
0.0796495	0.690864	0.999721	4.88041	ENSMUSG00000039988.14	Ankrd13c	734.945	492.323	580.894	677.851	826.847	809.055	756.166	540.927	515.276	727.721	926.072	671.695	648.929	779.34	899.232	31.0301	30.4044	28.9391	29.021	34.3933	28.4916	32.1272	23.7591	22.6528	25.5703	32.886	38.5869	40.9143	26.1519	23.1193	30.1245	30.6353	32.3477	26.1797	30.0618
0.03258	0.916832	0.999721	4.14249	ENSMUSG00000039989.7	Cbx4	232.321	535.703	298.505	293.167	471.975	514.837	830.609	618.618	382.171	592.55	386.108	423.189	267.286	351.827	403.618	13.4204	17.3552	18.4152	23.6305	14.3396	17.9506	35.2901	27.1715	16.8012	10.5321	14.8461	17.3196	12.9333	28.4562	11.8803	16.3969	18.6402	14.2326	26.4209	17.7566
-0.348484	0.234288	0.999721	4.2023	ENSMUSG00000039990.16	Edrf1	438.416	329.465	466.256	451.042	426.539	330.567	392.463	637.502	380.886	402.9	527.775	430.054	506.054	491.872	383.406	20.6474	15.6845	11.824	16.0674	19.601	18.2418	16.6746	28.0009	16.7447	19.9404	20.7557	16.4523	24.4066	17.501	18.5567	16.052	17.97	19.0495	20.4734	20.1548
-0.656799	0.186601	0.999721	1.75931	ENSMUSG00000039994.15	Timeless	49.703	214.942	84.381	45.182	87.634	100.956	138.756	58.55	134.372	88.775	70.7	37.643	75.922	76.868	56.089	2.0683	3.22243	3.61109	3.54028	2.62572	1.59672	5.89533	2.57169	5.90732	2.99162	3.24362	2.40683	2.76696	11.4176	3.35832	2.96728	2.58757	2.88069	4.79145	5.84763
0.11631	0.686965	0.999721	4.35429	ENSMUSG00000039997.16	Ifi203	234.642	389.127	559.692	305.896	500.597	790.86	511.492	287.4	369.124	686.091	764.622	441.503	718.098	698.054	444.048	14.0031	18.4077	28.2883	27.3608	28.3972	18.7275	21.7318	12.6234	16.2276	28.2958	29.456	19.0545	13.0625	20.6702	22.2754	20.233	24.8285	25.6021	16.8609	18.6694
-0.427097	0.771089	0.999721	-2.25348	ENSMUSG00000040003.18	Magi2	1.577	0.789	18.938	2.344	2.37	5.483	27.357	8.606	3.148	0.787	1.576	19.798	1.573	25.974	3.16	0.107302	0.0871484	0.196121	0.031385	0.0585308	0.839782	1.16232	0.378001	0.138394	0.0619822	1.09603	0.135598	0.0877914	0.0419112	0.753722	0.13019	0.309899	0.431204	0.559571	0.294475
-0.0195354	0.926596	0.999721	5.51822	ENSMUSG00000040006.13	Ginm1	643.394	1307.12	1117.94	1176.58	962.986	1490.29	1200.29	1238.62	1109.15	1249.71	1146.74	995.4	875.485	928.767	1037.12	53.8606	35.4104	53.306	49.8377	42.5886	42.2224	50.9966	54.4039	48.761	34.4974	39.1915	44.5039	35.8177	69.4336	44.4936	47.5257	44.8829	39.3976	51.3872	49.915
-0.255616	0.201648	0.999721	3.92272	ENSMUSG00000040007.8	Bahd1	353.016	307.353	329.058	309.386	299.935	413.473	365.148	347.359	327.236	327.808	461.637	398.047	327.383	447.269	386.742	14.1628	11.0291	14.7895	13.0727	17.1447	16.8842	15.5141	15.257	14.3861	12.9001	18.8735	16.5954	19.6524	16.3264	13.0963	13.3271	15.7005	16.123	15.0524	16.3584
-0.403362	0.740309	0.999721	1.62718	ENSMUSG00000040010.10	Slc7a5	59.774	59.799	55.602	21.878	67.323	88.238	49.683	48.713	78.81	77.189	1280.08	40.253	83.509	68.281	67.276	1.00151	2.47557	3.15618	3.07824	47.5407	1.70743	2.11088	2.13962	3.46468	3.29057	2.88127	2.88687	3.32761	3.17649	2.21293	2.21109	17.4421	3.01957	2.57173	2.90568
0.843392	0.00419438	0.999721	7.88554	ENSMUSG00000040017.8	Saa4	3202.22	4124.37	4107.4	5059.42	9211.64	12687.8	7090.38	2908.24	4723.95	7193.46	9350.75	6523.53	5281.98	4962.27	4311.64	231.606	338.726	453.83	286.87	347.276	276.712	301.249	127.738	207.676	208.13	209.394	185.016	178.268	219.084	163.472	341.387	303.619	200.847	212.221	186.941
0.231922	0.321514	0.999721	4.63923	ENSMUSG00000040018.9	Cox15	302.866	587.767	519.692	491.577	631.516	897.624	735.168	426.31	546.322	914.04	658.289	564.929	478.909	717.809	651.615	22.503	23.2218	32.1071	36.4512	24.4481	23.9629	31.2351	18.7248	24.0176	18.8708	30.2896	27.9614	16.8605	31.2218	20.6835	25.944	28.2874	25.7073	24.6592	22.9219
-0.0439895	0.792786	0.999721	5.01162	ENSMUSG00000040021.13	Lats1	694.373	536.157	724.509	640.394	767.129	923.001	917.275	703.124	586.393	762.621	941.421	770.089	709.811	908.949	981.553	29.3154	28.2085	33.0148	30.4128	34.9633	32.6653	38.9723	30.8833	25.7793	27.9692	38.3552	42.1193	38.6557	28.4804	28.8351	30.1796	32.6804	36.1479	31.8783	31.9904
-0.013176	0.955696	0.999721	3.01638	ENSMUSG00000040022.14	Rab11fip2	195.184	147.606	167.089	143.485	255.275	224.492	249.657	159.187	158.728	201.203	260.772	207.06	191.335	145.03	204.296	6.56834	9.38684	8.02985	8.02383	9.68477	8.78297	10.6072	6.99196	6.97807	7.53933	6.11987	8.76652	10.8659	7.84075	6.65005	7.99501	8.83052	7.47524	8.1924	8.45222
0.0770274	0.626755	0.999721	4.41994	ENSMUSG00000040025.17	Ythdf2	303.888	381.504	499.562	427.814	472.733	634.808	611.241	355.684	436.256	631.656	683.238	624.222	539.764	564.214	592.954	19.5841	17.3831	22.7064	25.19	25.3747	26.4779	25.9698	15.6227	19.1789	21.2688	23.8083	25.4442	16.9174	20.2653	19.8823	19.8912	25.6809	23.5071	20.2571	19.0217
-0.148789	0.88842	0.999721	2.73317	ENSMUSG00000040026.8	Saa3	108.645	182.864	112.806	117.946	132.21	187.695	188.188	52.956	102.203	103.646	2350.2	260.805	143.869	100.291	129.733	5.39923	4.86156	6.71366	4.13333	87.2835	11.0627	7.99555	2.32598	4.49309	5.66898	4.23201	5.56696	6.04826	9.71363	4.48962	5.65815	34.1599	5.15598	4.93821	6.7505
-0.0650075	0.746888	0.999721	4.84698	ENSMUSG00000040028.10	Elavl1	578.538	537.326	630.858	516.803	683.765	885.214	901.917	414.306	523.182	815.615	897.974	714.497	606.768	867.457	884.001	23.6578	25.1431	31.6632	32.5261	33.3497	30.3072	38.3198	18.1975	23.0004	23.909	36.6043	37.9333	32.2072	28.5425	25.1078	26.8214	32.061	32.8155	26.5059	28.6191
0.183132	0.509993	0.999721	5.57926	ENSMUSG00000040029.14	Ipo8	668.586	1119.57	959.551	603.591	1823.81	1760.43	1402.98	745.972	881.105	1565.64	1427.69	1209.59	1025.79	1306.75	1277.05	27.6307	67.0644	62.969	62.4365	53.0228	51.3078	59.6083	32.7653	38.7355	40.4201	55.1415	54.7993	37.2201	59.471	38.1896	52.5547	55.589	50.1203	43.703	44.9602
0.0649525	0.776767	0.999721	5.64853	ENSMUSG00000040033.16	Stat2	703.864	1399.15	1056.78	914.604	1351.78	1788.77	1447.5	1043.55	770.651	1499.74	1314.19	1075.44	1475.61	1257.85	1158.73	41.868	49.7068	63.9823	59.8086	48.8075	45.6174	61.4998	45.8357	33.8797	58.1447	53.0778	49.7221	39.184	74.3222	42.0594	51.8524	51.4112	53.6482	47.0717	51.8552
-0.0591882	0.842977	0.999721	1.48041	ENSMUSG00000040034.15	Nup43	45.154	47.144	78.642	59.806	65.134	74.847	82.112	55.722	74.731	99.421	57.043	66.515	57.051	87.655	52.445	2.73775	2.39507	2.6772	3.96484	2.11851	2.8214	3.48869	2.44747	3.28536	2.24803	3.6988	2.25046	2.51372	2.50426	3.12991	2.60334	2.96825	2.73243	3.07384	2.71596
0.0131337	0.972415	0.999721	2.31954	ENSMUSG00000040035.14	Disp2	68.418	64.624	179.663	72.945	126.879	167.742	104.962	116.177	132.442	169.666	206.169	137.584	141.553	132.5	59.308	3.33922	4.66553	5.99996	6.76615	7.65688	5.83597	4.45952	5.10283	5.82247	5.57773	5.59114	2.54496	3.80882	3.43279	7.15049	4.66824	6.753	4.57128	5.12828	4.79737
0.465515	0.0666444	0.999721	2.59296	ENSMUSG00000040040.16	Ift88	73.276	90.194	109.187	157.621	159.708	149.779	164.443	147.412	144.574	150.152	153.2	199.299	150.819	161.728	174.092	7.21544	5.8727	5.35744	5.98795	5.68967	8.45377	6.98669	6.47476	6.35583	5.94284	6.82448	7.47044	4.07927	4.79105	4.34558	6.14853	6.71046	6.74592	6.60576	4.4053
0.190869	0.366377	0.999721	3.4179	ENSMUSG00000040043.16	Rbms2	189.81	227.521	211.426	174.323	316.695	421.009	320.028	214.954	210.233	325.947	282.396	228.83	258.559	249.62	241.965	7.98001	11.6453	15.0591	12.9985	10.4879	9.7064	13.597	9.44141	9.24235	10.1882	10.5333	10.3829	10.5667	12.0858	8.41464	11.5615	11.0643	10.3681	10.7603	10.3557
-0.030727	0.876034	0.999721	4.15739	ENSMUSG00000040044.11	Orc3	263.879	342.01	506.944	386.34	474.85	454.638	464.804	445.156	443.366	544.238	416.58	422.467	335.063	381.489	520.743	17.6856	17.4609	16.2619	21.7038	15.4713	17.92	19.7481	19.5525	19.4914	13.2028	16.0978	22.3455	14.6901	18.1674	20.1761	17.1361	18.365	17.2154	19.5974	17.6779
-0.0521771	0.732363	0.999721	6.47588	ENSMUSG00000040048.14	Ndufb10	1510.82	1892.13	1954.27	1770.52	2190.59	2397.59	2705.4	1980.67	2257.67	2498.51	1969.63	2042.58	1980.99	1997.09	2667.83	81.0495	80.5514	85.7592	99.6385	73.1498	86.641	114.944	86.9968	99.2528	78.0587	84.2719	114.479	84.1072	100.509	77.779	82.4534	86.4764	92.2699	100.398	87.465
0.00311057	0.985699	0.999721	5.23088	ENSMUSG00000040054.16	Baz2a	763.863	757.463	689.762	696.511	900.816	1168.96	1076.65	974.594	695.781	1035.13	1185.63	833.195	787.34	967.134	952.642	31.8843	33.1244	41.8126	41.2804	44.0331	35.3421	45.7439	42.807	30.5882	31.0242	40.8104	40.8787	42.5242	40.236	27.4521	35.6071	40.2185	37.5711	39.713	36.7374
0.194666	0.754322	0.999721	1.23315	ENSMUSG00000040061.17	Plcb2	21.74	40.854	55.59	25.072	43.513	117.238	84.678	29.273	93.075	53.746	112.621	152.858	43.294	46.523	44.665	1.14773	1.60004	4.19348	2.14335	4.18261	6.48386	3.59772	1.28576	4.0918	1.70595	1.96314	1.91662	1.21026	2.17014	2.21245	2.31375	4.26994	1.8619	2.99176	1.86429
-0.56616	0.206815	0.999721	0.593252	ENSMUSG00000040078.9	NA	58.464	76.341	83.542	50.008	46.102	90.876	39.65	0	0	126.62	104.394	67.042	72.436	79.437	41.934	2.28923	1.69524	3.25054	5.04951	3.87707	2.84375	1.68461	0	0	2.85425	3.35203	1.79943	3.25469	4.05519	3.32493	2.41167	3.92345	2.66857	0.561537	3.54493
0.225845	0.843852	0.999721	0.668631	ENSMUSG00000040084.9	Bub1b	10.397	127.662	26.232	15.928	42.654	124.736	86.144	13.909	18.841	337.093	60.487	30.089	53.764	27.504	4.736	0.729139	1.56845	4.46168	13.443	2.24642	1.2763	3.66	0.610924	0.828296	2.11851	1.16059	0.203226	0.5788	6.78133	1.04402	2.25309	5.65525	1.16078	1.69974	2.80138
-0.187778	0.796086	0.999721	3.23693	ENSMUSG00000040093.15	Bmf	186.173	179.613	384.987	103.339	521.321	284.156	101.346	519.664	816.015	227.04	137.781	153.402	145.705	170.578	150.899	4.73057	19.1698	10.164	9.05419	5.11703	6.50693	4.30589	22.8252	35.874	5.74133	7.19793	6.47521	10.3642	9.54094	15.3223	11.3548	6.89272	6.47149	21.0017	11.7425
0.0253151	0.896805	0.999721	4.06868	ENSMUSG00000040097.16	Flywch1	322.036	406.311	351.901	360.157	472.396	519.343	453.296	292.274	271.703	530.915	452.787	338.121	320.056	489.49	475.183	16.487	17.3707	18.5764	21.1725	16.816	14.3423	19.2592	12.8375	11.9447	12.6114	20.6552	20.3905	17.9277	21.583	14.0055	17.478	17.4436	17.8857	14.6805	17.8387
0.198148	0.425115	0.999721	3.53231	ENSMUSG00000040102.10	Klhl42	126.564	251.408	248.793	227.158	276.692	361.24	456.62	220.058	246.695	283.74	355.739	287.868	261.173	353.983	277.622	10.3987	10.1744	12.9212	11.3153	13.2117	12.2106	19.4004	9.66559	10.8453	10.2912	14.9371	11.913	7.04581	13.3546	9.90182	11.1647	12.2459	12.3804	13.3038	10.1008
0.15104	0.41927	0.999721	3.70357	ENSMUSG00000040105.3	Plpp6	185.187	241.276	300.727	275.898	347.438	366.072	396.608	330.833	318.914	394.159	313.313	291.832	222.773	379.66	329.053	12.6298	12.7758	13.094	15.7188	11.6361	12.3788	16.8507	14.5311	14.0202	8.7781	16.0206	14.12	10.3093	12.8164	11.9688	12.8332	13.2445	12.9729	15.134	11.6982
0.805742	0.210257	0.999721	1.26711	ENSMUSG00000040111.16	Gramd1b	25.2	50.81	35.757	61.551	83.773	89.148	104.288	61.244	25.688	34.492	153.909	69.125	100.812	32.607	41.681	2.81763	3.08046	3.18873	1.37552	5.716	2.93211	4.43089	2.69001	1.12931	3.97238	1.37593	1.78857	1.40288	2.699	1.42311	3.02894	3.34121	2.37896	2.75007	1.84166
-0.428103	0.0680388	0.999721	4.51044	ENSMUSG00000040112.9	Mrps35	447.54	515.536	662.826	509.723	428.564	551.192	541.958	596.193	718.143	406.25	514.415	564.78	613.977	535.62	530.707	23.3337	15.7589	19.7156	16.201	19.1048	23.9566	23.0262	26.1865	31.5713	24.193	22.6017	22.7731	24.9145	27.385	26.3801	19.6027	19.7541	23.1893	26.928	26.2265
0.344518	0.355246	0.999721	0.217986	ENSMUSG00000040118.15	Cacna2d1	24.023	29.626	20.398	23.115	45.037	47.526	19.469	11.51	12.658	42.084	42.468	22.637	23.271	40.02	35.574	1.05814	1.65608	1.69996	1.67828	1.57721	0.960205	0.82718	0.505553	0.556477	0.916966	1.68874	1.52651	1.33736	1.57372	0.811829	1.47139	1.40523	1.3774	0.629736	1.24097
-0.147472	0.507833	0.999721	4.96147	ENSMUSG00000040123.17	Zmym5	780.762	469.55	725.665	726.335	660.622	761.12	774.9	880.339	655.999	740.132	875.956	754.904	830.661	769.996	706.23	33.2496	24.2921	27.2245	29.5159	32.532	32.0212	32.9232	38.6671	28.8393	32.7312	32.4918	30.305	43.4649	24.9422	28.8811	28.2554	31.3564	31.8426	33.4765	32.4294
0.0944058	0.694476	0.999721	1.8824	ENSMUSG00000040124.5	Gorab	51.156	69.809	105.292	84.219	90.604	117.928	84.23	74.767	76.828	103.219	93.629	118.185	76.1	84.028	92.866	3.85531	3.33164	4.21816	4.1163	3.47727	5.01311	3.57868	3.28398	3.37755	2.99863	3.54575	3.98496	2.84785	3.70821	4.19056	3.80171	4.20223	3.50978	3.4134	3.58221
0.19911	0.64855	0.999721	6.13466	ENSMUSG00000040127.13	Sdr9c7	640.022	1852.78	1639.57	964.311	2189.48	2619.2	2505.36	609.692	1054.88	3178.12	2303.6	2063.72	1842.41	2782.79	1428.23	44.1434	80.5104	93.6863	126.741	85.553	87.5378	106.445	26.7794	46.375	72.5981	117.426	61.2868	35.63	98.4188	65.254	72.7801	99.944	83.7704	59.8665	66.4343
-0.53351	0.0768431	0.999721	5.68914	ENSMUSG00000040128.9	Pnrc1	952.672	861.868	2353.57	869.846	1268.97	1073.87	1243.26	954.237	896.626	1748.29	1415.97	1423.55	1313.94	1852.04	891.701	39.8191	46.6618	38.4113	69.7206	52.5874	60.3835	52.8225	41.9129	39.4179	51.7744	78.1512	38.2637	53.0352	45.7819	93.6706	41.6307	60.8972	56.0631	44.7178	64.1626
0.0512493	0.800422	0.999721	9.86605	ENSMUSG00000040134.8	Rdh7	16185.5	15685.3	28093.9	22995.3	24603	25739.5	21624.2	25508.4	22102.1	20997.5	24005.5	22178.5	24607.8	21727.1	17969.4	1052.66	904.691	920.675	837.365	891.538	940.758	918.75	1120.41	971.664	969.639	916.826	771.084	901.045	833.194	1118.12	959.342	889.887	885.85	1003.61	950.787
-0.128968	0.758884	0.999721	2.79203	ENSMUSG00000040139.14	9430038I01Rik	205.927	91.869	215.119	245.041	171.717	151.61	121.793	217.823	154.667	118.122	156.268	149.128	234.701	113.965	188.786	11.2173	6.31429	5.42294	4.71062	5.80361	6.32564	5.17462	9.56742	6.79954	9.24811	4.80901	8.10098	11.4639	4.88003	8.56162	7.6515	5.61329	7.38603	7.18053	8.30186
0.0516281	0.813645	0.999721	4.14821	ENSMUSG00000040146.9	Rgl3	271.55	418.83	401.84	419.036	419.144	547.366	619.968	451.52	401.901	650.105	409.985	432.98	326.805	415.319	261.896	19.1823	15.4126	19.5787	25.9257	15.2264	18.3659	26.3406	19.8321	17.6685	12.8774	17.5253	11.2382	15.1172	22.248	15.993	18.0579	19.8393	13.8803	21.2804	17.7861
0.150298	0.540407	0.999721	8.17262	ENSMUSG00000040147.14	Maob	3260.18	7364.41	7511.62	5123.82	9311.44	9583.64	8103.16	4924.41	7041.1	8799.99	7895.7	7265.48	5437.02	6612.93	7291.27	234.554	342.396	342.797	350.937	293.237	308.183	344.279	216.295	309.544	214.239	279.048	312.875	181.494	391.193	298.958	306.582	317.453	268.721	290.039	290.548
0.0827483	0.602234	0.999721	4.02678	ENSMUSG00000040151.9	Hs2st1	316.837	281.5	365.374	337.774	436.794	482.509	444.958	383.408	274.345	432.349	445.668	352.83	434.822	459.393	388.608	15.4623	16.0616	17.2589	17.2418	16.5516	14.9662	18.9049	16.8404	12.0609	17.1336	19.3851	16.6755	17.6383	14.9531	14.5417	16.2609	16.2532	17.7314	15.9354	15.711
0.876485	0.13231	0.999721	0.71586	ENSMUSG00000040152.8	Thbs1	19.019	21.039	22.81	38.691	32.108	83.198	53.076	24.559	34.966	53.002	85.067	30.861	21.974	53.234	75.232	1.77116	1.18066	2.97591	2.11368	3.15929	1.30905	2.25504	1.0787	1.53719	0.865859	2.24633	3.22827	1.05879	1.11758	0.907825	1.97591	2.19401	2.11349	1.62364	1.02806
-0.178833	0.4362	0.999721	3.86241	ENSMUSG00000040158.12	Tax1bp3	327.106	273.323	406.64	270.933	403.198	420.58	287.02	341.875	385.859	387.253	406.753	338.233	403.619	335.488	226.829	12.4025	14.8262	15.0437	15.4434	15.1063	14.347	12.1946	15.0161	16.9633	15.9041	14.1567	9.73344	18.21	14.5188	16.184	14.0908	14.9656	13.2647	14.7247	16.3043
-0.194123	0.561097	0.999721	3.21601	ENSMUSG00000040167.16	Ikzf5	215.163	232.519	175.918	194.522	207.301	260.157	201.161	209.39	143.335	168.083	351.623	150.846	302.45	206.366	396.937	8.90467	7.62277	9.30555	6.70303	13.0589	6.39851	8.54673	9.19702	6.30136	11.9177	8.70809	17.0329	11.9781	12.3513	7.00144	8.611	8.72014	12.5529	8.01504	10.4436
-0.951073	0.424669	0.999721	4.67959	ENSMUSG00000040170.13	Fmo2	3380.78	178.333	1275.51	722.822	786.469	359.808	89.888	2058.16	688.596	148.335	522.059	287.632	1722.3	364.119	1813.67	33.0888	28.9196	12.87	5.91549	19.3887	12.2006	3.81907	90.4004	30.2724	67.8653	15.3648	77.8262	188.208	9.47295	50.7648	24.9595	12.5016	53.6855	41.4973	82.8151
0.0381296	0.840298	0.999721	3.79775	ENSMUSG00000040174.14	Alkbh3	257.012	249.592	337.189	324.465	356.398	384.672	391.862	286.02	321.81	353.467	319.594	406.599	254.514	341.229	381.293	14.8531	13.1053	13.7593	14.096	11.8694	17.2469	16.649	12.5628	14.1476	10.0288	14.3989	16.3616	14.3078	13.2582	13.4199	13.9059	14.4041	13.5965	14.4531	13.662
-1.17505	0.0231977	0.999721	1.75029	ENSMUSG00000040177.10	2310057M21Rik	94.179	79.022	171.66	55.067	59.714	66.236	75.476	46.975	34.478	83.371	203.002	119.037	55.404	45.712	159.093	2.52081	2.19577	2.36919	3.32477	7.53926	5.04925	3.20675	2.06328	1.51574	2.18313	1.92892	6.82682	5.24294	4.1976	6.83197	2.36193	5.30443	3.64629	2.26192	5.42417
-0.292562	0.136704	0.999721	7.76594	ENSMUSG00000040181.14	Fmo1	4325.97	4534.98	6591.07	3559.67	5657.2	6506.01	3943.01	4833.59	5158.21	5905.95	5874.69	5302.12	4567.02	4964	6432.47	162.952	208.024	232.713	235.525	218.179	224.903	167.527	212.305	226.767	179.958	209.467	276.023	240.826	240.896	262.321	201.23	226.202	221.816	202.2	248.014
-0.0349782	0.948414	0.999721	-0.674596	ENSMUSG00000040183.13	Ankrd6	11.869	16.778	10.767	11.127	20.118	15.738	24.589	22.444	17.039	27.62	9.835	10.929	16.082	5.16	11.198	0.509363	0.739769	0.562932	1.10147	0.365261	0.463581	1.04471	0.985806	0.749076	0.633692	0.217738	0.480516	0.660746	0.891238	0.428521	0.604021	0.643436	0.443982	0.926532	0.660168
0.336867	0.653377	0.999721	0.287551	ENSMUSG00000040187.15	Arntl2	9.684	24.911	16.998	40.869	18.361	25.03	93.313	28.877	16.099	34.468	21.163	30.668	77.241	36.064	27.048	1.87087	0.675161	0.895298	1.37456	0.78597	1.30086	3.96459	1.26836	0.707751	3.04359	1.5218	1.16065	0.539107	1.32326	0.676511	1.14711	1.1538	1.90868	1.98023	0.846292
0.118955	0.444241	0.999721	4.0805	ENSMUSG00000040188.10	Scamp2	286.203	353.147	343.107	338.177	422.776	564.481	487.316	359.642	383.14	465.682	561.54	422.588	374.778	409.713	314.327	15.4808	15.5461	20.1909	18.5711	20.855	17.9251	20.7046	15.7965	16.8438	14.7677	17.2888	13.4881	15.9329	18.759	13.6555	17.0726	19.117	15.1815	17.7816	16.1158
-0.197107	0.468736	0.999721	2.7918	ENSMUSG00000040195.11	1700012D01Rik	143.2	110.181	212.624	116.189	208.131	172.276	181.038	152.868	146.912	233.1	148.395	170.53	204.14	175.042	123.44	5.3188	7.65329	6.16214	9.29586	5.51122	7.23346	7.69177	6.71441	6.45861	8.04389	7.3863	5.29692	7.97193	5.85275	8.46232	6.37808	7.34685	6.90904	6.95493	7.429
0.521887	0.616115	0.999721	0.36373	ENSMUSG00000040204.6	Pclaf	3.751	103.862	15.813	8.369	56.467	62.97	45.036	19.165	28.755	115.154	42.998	26.673	69.499	20.699	13.158	0.383109	2.07638	2.25237	4.59226	1.5969	1.1314	1.91345	0.841783	1.26414	2.73852	0.873442	0.564622	0.208818	5.51709	0.629349	1.57062	2.44019	1.3922	1.33979	2.11842
-0.429069	0.211621	0.999721	3.53403	ENSMUSG00000040209.12	Zfp704	164.778	273.986	314.711	217.7	234.881	226.259	186.426	343.45	372.094	257.657	383.376	267.197	244.651	421.22	317.669	9.96569	8.63693	8.09305	10.2752	14.2381	11.3338	7.92069	15.0853	16.3582	9.64018	17.7743	13.6315	9.17318	14.554	12.5253	8.89856	11.949	13.682	13.1214	12.0842
0.123049	0.738643	0.999721	1.21032	ENSMUSG00000040212.12	Emp3	27.655	63.821	61.122	39.294	57.696	111.148	60.2	29.861	44.33	74.263	49.959	76.992	47.375	60.541	54.493	1.79877	2.12157	3.97565	2.96155	1.85542	3.26581	2.55772	1.31158	1.94885	1.86675	2.55467	2.33834	1.53955	3.39014	2.43262	2.632	2.69426	2.25325	1.93939	2.4541
-0.605131	0.133683	0.999721	7.74156	ENSMUSG00000040213.13	Kyat3	6555.2	3657.6	9420.11	5643.49	5459.29	3781	2978.03	5759.51	4502.13	3590.97	5023.78	3741.07	8979.12	5163.29	5453.95	258.343	200.746	135.242	143.205	186.578	158.687	126.527	252.974	197.925	353.811	217.877	234.034	364.928	194.29	374.915	198.111	162.823	268.574	192.476	311.378
-0.135053	0.624532	0.999721	1.44009	ENSMUSG00000040220.10	Gas8	47.756	63.253	55.125	53.203	66.506	65.918	75.041	53.824	58.376	69.18	74.057	69.404	48.124	74.267	93.086	2.43548	2.44553	2.35782	2.75885	2.75039	2.94395	3.18827	2.36411	2.56635	1.89627	3.13387	3.9944	2.65857	3.35996	2.19394	2.41294	2.81773	3.00818	2.70624	2.73749
0.0299007	0.863581	0.999721	5.60901	ENSMUSG00000040225.15	Prrc2c	975.208	788.071	1037.92	820.137	1311.43	1453.86	1382.78	1067.11	899.41	1059.4	1469.86	1128.56	1219.52	1398.52	1632	37.5436	48.2232	52.0029	42.248	54.589	47.8706	58.7501	46.8706	39.5403	48.0535	59.0136	70.0307	54.2897	41.8619	41.3085	45.9232	48.2359	59.0326	48.387	45.82
0.188312	0.350746	0.999721	6.26216	ENSMUSG00000040234.16	Tm7sf3	1298.31	1574.92	1439.21	1525.06	2300.8	2309.04	2347.22	1145.54	1527.04	2305.89	2192.26	1859.26	1517.2	2172.83	2380.96	69.8131	84.6039	82.5919	91.957	81.4181	78.865	99.7265	50.3153	67.1326	59.7834	91.6874	102.169	72.2767	83.6589	57.28	79.003	84.08	84.5466	72.3915	71.0719
-0.160494	0.296687	0.999721	4.25018	ENSMUSG00000040236.4	Trappc5	358.076	392.228	511.016	418.481	438.994	529.383	484.27	450.816	459.732	430.387	436.111	489.951	454.296	481.908	415.776	19.1569	16.1425	18.9355	17.1635	16.1967	20.7825	20.5752	19.8012	20.2109	17.901	20.3352	17.8413	19.9341	20.8349	20.3382	18.0783	18.0476	18.6925	20.1958	20.369
-0.102682	0.380285	0.999721	5.54242	ENSMUSG00000040242.14	Fgfr1op2	973.479	978.94	1095.81	930.372	1257.5	1334.32	1241.33	902.624	995.462	1195.92	1287.88	1056.89	1094.61	1106.31	1130.25	42.5898	46.2401	47.7272	47.6923	47.8305	44.8307	52.7404	39.6459	43.7629	43.1317	46.6832	48.5001	54.1935	52.0007	43.6126	45.519	46.7845	46.105	45.3831	49.9356
-0.431727	0.587553	0.999721	-0.35516	ENSMUSG00000040247.6	Tbc1d10c	3.469	15.602	42.022	7.651	7.225	35.917	14.382	34.861	21.527	35.833	27.536	37.788	16.812	12.319	14.787	0.350241	0.265674	1.28471	1.42899	1.02266	1.60287	0.611048	1.5312	0.946379	0.662457	0.519829	0.634523	0.193119	0.828769	1.67245	0.633543	1.35151	0.605603	1.02954	0.898114
0.296528	0.159504	0.999721	9.26673	ENSMUSG00000040249.15	Lrp1	6667.29	11917.8	14925.9	14094.9	15753.1	18134	15816.6	17448.4	15277.9	14466.9	19427.2	15974.7	12618.1	16398.2	14300	645.225	579.267	648.634	576.93	721.505	677.608	671.999	766.384	671.656	497.2	691.96	613.628	371.168	633.065	594.043	624.375	658.681	600.929	703.346	532.758
-0.249609	0.309691	0.999721	3.95134	ENSMUSG00000040250.14	Ints13	360.162	306.439	400.81	324.36	414.294	366.764	492.014	385.315	217.473	307.227	400.183	368.449	465.1	376.355	366.505	14.8483	15.2342	13.1188	12.252	14.8623	15.6287	20.9042	16.9242	9.56064	18.3267	15.8812	15.7271	20.0502	16.2779	15.952	14.4004	14.2477	16.645	15.7963	17.4267
0.0886043	0.815036	0.999721	4.97293	ENSMUSG00000040253.15	Gbp7	334.845	781.196	698.249	298.654	1069.69	1232.36	715.06	482.628	684.244	759.603	1256.58	902.696	802.367	786.419	1171.99	13.6715	39.3342	44.0803	30.2924	46.668	38.2901	30.3808	21.1984	30.081	31.6163	33.1848	50.291	18.6408	41.4967	27.7899	32.362	38.4168	38.364	27.2201	29.3091
-0.240396	0.553411	0.999721	1.31856	ENSMUSG00000040254.11	Sema3d	53.778	39.409	54.228	30.455	47.165	80.775	70.106	60.517	40.26	52.766	121.472	41.066	61.326	93.97	87.138	1.39414	1.73433	2.88924	2.10427	4.51133	1.74192	2.97859	2.65808	1.76993	2.41648	3.96528	3.73917	2.99382	2.09338	2.15824	2.0059	2.78584	3.37364	2.46887	2.41515
0.136505	0.675228	0.999721	1.73487	ENSMUSG00000040260.8	Daam2	55.061	37.666	94.531	54.563	75.411	117.735	103.295	74.04	56.826	94.77	147.465	83.992	74.338	93.922	69.887	2.49774	2.77298	4.21126	3.77936	5.47668	3.56273	4.3887	3.25205	2.49821	2.9292	3.96325	2.99891	3.06524	2.0008	3.76228	3.16066	4.27292	3.29712	3.37965	2.94277
0.421325	0.164265	0.999721	3.86277	ENSMUSG00000040263.16	Klhdc4	131.935	357.409	266.862	268.178	413.117	506.952	509.586	298.598	284.348	445.664	367.639	402.844	287.672	361.898	493.788	12.2764	15.1909	18.1332	17.7728	13.6537	17.0876	21.6508	13.1153	12.5006	11.3354	15.2711	21.1889	7.34481	18.9854	10.621	15.2002	16.1714	15.9318	15.7556	12.317
0.370991	0.516409	0.999721	2.05341	ENSMUSG00000040264.10	Gbp2b	44.044	102.115	104.214	44.66	162.677	231.682	54.083	46.139	136.526	151.062	307.065	117.531	98.9	102.448	44.141	2.04441	5.98188	8.28703	6.02424	11.404	4.98537	2.29783	2.02656	6.00202	3.89704	4.32303	1.89413	2.45193	5.42429	4.14766	5.43777	7.47122	3.3714	3.44213	4.00796
0.242668	0.691719	0.999721	-0.653528	ENSMUSG00000040265.16	Dnm3	13.246	5.978	24.35	7.765	24.137	30.071	39.442	56.245	24.209	8.086	9.645	15.825	9.545	5.418	6.088	0.35546	0.887554	1.07561	0.322464	0.358204	0.671257	1.67577	2.47044	1.06429	0.376109	0.228625	0.261242	0.737404	0.317548	0.969117	0.772874	0.450642	0.288659	1.73683	0.674689
-0.0316742	0.874334	0.999721	3.24238	ENSMUSG00000040268.17	Plekha1	238.691	179.043	207.79	193.28	302.323	255.505	189.145	148.026	136.206	228.165	282.142	223.417	308.071	276.21	261.967	8.84781	11.1169	9.13915	9.09905	10.4784	9.47679	8.03621	6.50173	5.98795	12.1392	11.6553	11.2412	13.2879	9.51066	8.26993	9.70128	9.68476	11.6786	6.84196	10.3562
-0.199109	0.280357	0.999721	3.96272	ENSMUSG00000040269.5	Mrps28	261.254	393.603	394.24	360.274	402.976	357.198	458.036	348.73	460.9	369.16	384.992	326.959	346.048	323.372	365.467	16.4923	14.818	12.7766	14.7218	14.2982	13.8688	19.4606	15.3172	20.2623	13.6356	13.6454	15.6825	14.544	20.908	15.6905	14.6957	14.2963	14.3212	18.3467	17.0475
-0.40256	0.339065	0.999721	2.81354	ENSMUSG00000040270.16	Bach2	113.73	143.39	155.121	75.692	165.469	153.954	203.506	135.677	172.97	414.304	128.838	241.449	138.092	205.505	217.25	3.46497	6.08454	5.50678	16.5221	4.7849	10.2417	8.64636	5.95933	7.60418	5.44135	8.67176	9.32239	6.33134	7.61679	6.17373	5.01876	10.5162	7.81183	7.40329	6.70729
0.338836	0.403062	0.999721	2.1815	ENSMUSG00000040272.14	Accs	37.881	70.169	107.536	132.242	89.733	106.631	150.408	137.894	150.199	112.484	211.456	220.846	58.414	76.646	94.887	6.05367	3.29962	3.81408	4.48578	7.85323	9.36774	6.39039	6.05671	6.60311	2.30173	3.23425	4.07169	2.10883	3.72734	4.27987	4.38912	7.23558	3.20256	6.35007	3.37201
-0.073831	0.787102	0.999721	4.56067	ENSMUSG00000040274.11	Cdk6	396.34	489.056	498.117	331.526	801.564	562.496	437.593	513.786	656.494	657.581	807.112	501.967	584.748	876.645	510.14	15.1763	29.4747	20.1199	26.2238	29.9752	21.2922	18.592	22.567	28.8611	23.0413	36.992	21.8906	22.0642	25.9784	19.8248	21.5903	25.8304	27.308	23.34	22.6225
-0.378409	0.514291	0.999721	-0.218455	ENSMUSG00000040280.10	Ndufa4l2	16.159	25.042	10.726	8.026	20.798	18.042	16.176	23.686	26.137	21.575	25.164	35.925	14.346	36.336	19.805	0.367408	0.764774	0.645344	0.860395	0.934562	1.52385	0.68727	1.04036	1.14905	0.565287	1.53328	0.84985	0.89957	1.33022	0.426889	0.592508	1.10627	0.982806	0.958891	0.885559
-0.0534431	0.866534	0.999721	2.01433	ENSMUSG00000040282.13	Cdin1	51.155	93.289	95.277	83.28	78.198	120.45	120.429	87.488	72.883	162.164	125.792	91.484	61.062	137.744	102.428	3.81232	2.87546	4.30837	6.46698	4.67177	3.88052	5.11667	3.84273	3.20411	2.40607	5.81242	4.39528	2.84779	4.95546	3.79197	3.66538	5.00643	4.20459	4.0545	3.86507
0.0787684	0.83263	0.999721	3.27381	ENSMUSG00000040283.14	Btnl9	175.389	212.918	178.479	106.334	397.091	303.017	238.677	117.081	167.035	300.312	319.953	254.282	173.794	335.605	395.796	4.86767	14.6016	10.8386	11.9762	11.8827	10.786	10.1407	5.14254	7.34327	6.84814	14.1616	16.984	9.76389	11.3101	7.10337	10.1026	11.5483	12.6646	7.54216	9.39245
0.0677207	0.919645	0.999721	-0.687256	ENSMUSG00000040289.8	Hey1	13.703	9.134	15.676	38.728	7.333	18.31	20.109	9.853	8.178	26.058	17.358	10.91	6.382	14.666	22.113	1.77286	0.269645	0.65493	1.03917	0.644656	0.462775	0.854371	0.432772	0.359525	0.251475	0.618866	0.948889	0.762845	0.485193	0.623896	0.899145	0.715535	0.60641	0.54889	0.623978
-0.0108115	0.970068	0.999721	5.18122	ENSMUSG00000040296.15	Ddx58	507.387	923.74	745.545	454.465	1100.81	1238.76	1179.44	543.768	691.689	1247.82	1057.11	766.475	851.889	941.361	1213.65	20.8041	40.4783	44.3092	49.7622	39.2599	32.512	50.1108	23.8839	30.4083	33.5677	39.7229	52.0789	28.2462	49.0685	29.6723	35.1972	40.5114	41.7898	34.801	35.6623
-0.0644561	0.789726	0.999721	4.18293	ENSMUSG00000040297.12	Suco	357.14	339.683	389.17	429.35	535.689	342.977	589.59	411.899	347.552	497.968	601.283	364.619	391.094	414.296	523.588	19.6544	19.6981	12.2679	19.8586	22.331	15.4662	25.0499	18.0918	15.2792	15.4106	17.4822	22.4676	19.882	18.0438	15.4888	17.2068	19.2186	18.4535	19.4737	17.8048
-0.733139	0.0561737	0.999721	2.1228	ENSMUSG00000040302.17	Rbm48	91.476	87.976	223.646	105.743	87.474	89.977	120.245	102.935	69.986	128.811	105.555	92.081	139.264	64.114	94.382	4.84062	3.21655	3.21839	5.13689	3.92019	3.90585	5.10885	4.5212	3.07676	5.48753	2.70544	4.05002	5.09246	4.67323	8.90099	3.75852	4.32098	4.08099	4.2356	6.22223
-0.542055	0.139635	0.999721	1.64821	ENSMUSG00000040312.14	Cchcr1	50.978	98.494	98.163	40.583	72.927	96.066	142.722	67.674	46.355	79.039	94.062	92.728	47.971	71.583	64.243	1.85778	2.68163	3.43618	3.15202	3.49335	3.93329	6.06383	2.97244	2.03788	1.89024	3.02061	2.75672	2.83794	5.23195	3.90683	2.65853	3.52622	2.55586	3.69138	3.99224
-0.0144104	0.951027	0.999721	2.89916	ENSMUSG00000040321.3	Zfp770	106.312	202.786	190.966	153.032	190.603	256.122	200.035	128.739	157.935	195.258	207.153	164.201	122.983	216.881	204.361	7.00537	7.00876	9.16122	7.78675	7.69343	6.965	8.49889	5.65459	6.94321	4.846	9.15179	8.76931	5.91838	10.7719	7.60034	7.72512	7.48172	7.58903	7.03223	8.09687
0.588891	0.0724532	0.999721	1.20031	ENSMUSG00000040322.10	Slc25a24	29.87	43.826	37.504	42.442	68.899	99.74	49.808	50.788	29.763	88.55	80.548	58.441	50.674	70.932	53.882	1.94287	2.53352	3.5676	3.53131	2.99146	2.47892	2.11619	2.23076	1.30845	1.99675	2.99314	2.31212	1.66286	2.32801	1.49264	2.68133	3.00056	2.434	1.88513	1.82784
-0.157603	0.31983	0.999721	4.90507	ENSMUSG00000040325.16	Dcaf1	549.659	547.757	764.221	584.245	667.817	794.142	939.016	577.828	664.25	602.071	758.574	650.014	951.567	947.368	777.233	26.7451	24.5566	28.4057	24.0101	28.1726	27.572	39.896	25.3799	29.202	37.4954	39.9764	33.3518	30.5995	29.0965	30.4156	26.5691	26.5849	36.9412	31.4926	30.0372
-0.0076917	0.984015	0.999721	2.87798	ENSMUSG00000040327.16	Cul9	192.854	93.091	174.242	234.001	161.625	162.169	205.408	308.417	165.333	123.721	136.809	143.4	142.113	184.205	284.18	10.7119	5.94319	5.80062	4.9339	5.08093	6.08267	8.72717	13.5466	7.26844	5.59979	7.77295	12.1944	10.7362	4.94494	6.93474	7.48524	5.36583	8.52239	9.8474	7.53861
1.24554	0.250422	0.999721	0.188862	ENSMUSG00000040329.14	Il7	2.297	65.572	11.593	13.342	68.142	52.016	111.604	11.367	31.014	62.168	40.412	30.287	6.878	28.083	34.635	0.610759	2.50568	1.86056	2.47921	1.50086	1.2847	4.74172	0.499272	1.36345	0.271019	1.18503	1.48622	0.127874	3.48315	0.461395	1.659	1.75492	0.980755	2.20148	1.35747
-0.0136112	0.943253	0.999721	4.89521	ENSMUSG00000040331.16	Nsmce4a	567.808	447.376	826.562	700.046	718.423	768.396	667.778	789.117	666.142	723.383	784.162	795.626	687.199	802.563	680.447	32.0461	26.4175	27.4847	28.848	29.1229	33.7485	28.3719	34.6603	29.2852	27.0783	33.866	29.1986	31.6098	23.7644	32.8967	28.6495	30.5731	30.0476	30.7725	29.4236
0.489527	0.134356	0.999721	1.82745	ENSMUSG00000040339.10	Fam102b	69.768	45.537	70.126	70.149	97.585	157.231	92.314	55.565	43.384	78.989	139.594	105.694	90.821	104.589	105.377	3.21122	3.58835	5.62399	3.15002	5.18436	4.48328	3.92215	2.44058	1.90727	3.57869	4.41337	4.52182	3.88398	2.4189	2.79098	4.14119	4.27255	4.1713	2.75666	3.03128
-0.440147	0.401055	0.999721	1.7389	ENSMUSG00000040345.10	Arhgap9	50.848	72.724	130.056	23.688	93.904	140.672	73.919	43.97	89.115	72.093	144.254	127.503	117.952	69.974	51.283	1.08437	3.45299	5.03169	2.87502	5.35743	5.40836	3.1406	1.93129	3.91771	4.64776	2.95271	2.2006	2.8307	3.86306	5.17616	3.18968	4.54693	3.26702	2.99653	3.95664
0.672762	0.323024	0.999721	2.36987	ENSMUSG00000040350.16	Trim7	24.063	198.906	79.058	59.291	153.185	290.758	161.904	52.585	147.781	320.131	184.336	220.734	64.427	192.666	87.435	2.71417	5.63284	10.4001	12.7666	6.84603	9.36299	6.87882	2.30969	6.49681	2.53867	8.12998	3.75191	1.33959	10.5658	3.14646	6.24904	9.65853	4.80686	5.22844	5.01727
-0.0584044	0.721735	0.999721	4.66473	ENSMUSG00000040351.11	Ankib1	453.719	529.84	561.696	456.589	622.094	770.979	645.195	544.174	423.205	708.609	762.98	673.385	686.888	772.423	516.494	20.9014	22.8753	27.5771	28.2588	28.3362	28.5633	27.4124	23.9017	18.6051	27.066	32.5942	22.1632	25.2585	28.1448	22.3552	23.7846	28.3861	27.2745	23.3064	25.2528
-0.278062	0.241882	0.999721	5.67065	ENSMUSG00000040354.14	Mars1	1095.27	1005.54	1629.4	1096.39	1429.48	1193.47	938.439	1697.9	1158.33	1064.02	1231.67	1083.8	1139.15	1234.48	1242.63	50.1897	52.5642	42.6893	42.4325	45.7427	45.9722	39.8715	74.5766	50.9228	44.8867	52.0916	53.3226	60.9735	53.4136	64.8494	48.4811	44.7158	50.1003	55.1236	59.7455
-0.0129778	0.933491	0.999721	5.82245	ENSMUSG00000040356.16	Skiv2l	905.359	1187.42	1428.36	990.748	1571.73	1784	1516.89	1400.8	1162.09	1318.07	1491.29	1360.44	1285.55	1240.07	1660.5	45.3536	57.7949	63.8118	52.5635	55.3849	57.7064	64.448	61.5272	51.0882	50.6556	52.3276	71.2536	50.4013	63.0749	56.8479	55.6534	55.2183	58.0789	59.0211	56.7747
0.207848	0.276574	0.999721	5.27695	ENSMUSG00000040359.14	Ufl1	596.999	599.186	1021.49	900.66	1025.85	1145.54	1018.65	815.996	922.926	1126.8	864.124	939.354	724.429	1122.57	1159.98	41.2297	37.722	40.9746	44.9358	32.0926	39.8451	43.2793	35.8409	40.5741	28.5453	47.3695	49.776	33.2349	31.8284	40.6548	39.9754	38.9578	41.8969	39.8981	35.2394
-0.242222	0.151265	0.999721	4.04627	ENSMUSG00000040363.15	Bcor	265.433	339.501	516.151	298.291	418.993	429.538	469.01	356.996	382.272	355.943	439.606	411.925	374.262	438.517	415.162	13.6549	15.407	15.3641	14.1947	16.3265	17.4728	19.9268	15.6803	16.8056	14.7473	18.5042	17.815	14.7766	18.0341	20.5425	14.8087	15.998	17.0222	17.4709	17.7844
0.193066	0.437157	0.999721	4.62636	ENSMUSG00000040365.14	Trim41	521.64	350.173	739.779	674.907	682.185	828.531	522.209	607.284	347.161	597.809	859.711	500.682	494.585	608.128	669.34	30.8953	25.085	29.6357	23.8402	31.9287	21.2377	22.1871	26.6737	15.262	19.4885	25.6614	28.722	29.0397	18.601	29.4428	28.5387	25.6688	24.624	21.3743	25.6945
0.193772	0.273553	0.999721	5.43543	ENSMUSG00000040370.13	Etfrf1	556.515	761.651	1086.44	1016.44	1073.13	1190.78	1154.26	778.582	1044.88	1177.05	1197.51	1082.7	940.017	1381.91	1195.35	46.5299	39.4606	42.5931	46.9398	44.4743	45.9256	49.0409	34.1976	45.9355	37.0402	58.3127	51.2935	30.9811	40.4585	43.2397	42.8612	45.7799	48.8821	43.058	38.2264
0.242243	0.206936	0.999721	5.39199	ENSMUSG00000040374.13	Pex2	505.547	927.763	1006.15	964.643	1164.96	1305.66	1302.56	823.057	974.869	1198.43	1018.44	1037.83	797.081	1070	1083.43	44.1586	42.8375	46.7022	47.7924	37.8238	44.0221	55.3421	36.1511	42.8576	31.408	45.1511	46.4909	28.1438	49.2822	40.0441	44.5661	43.2128	41.0167	44.7836	39.1567
-0.216053	0.710863	0.999721	-0.0398203	ENSMUSG00000040380.14	Cbln3	15.398	17.733	31.019	44.129	10.788	26.445	45.134	20.361	19.433	24.155	31.286	9.73	27.527	27.292	16.76	2.0201	0.396691	0.945911	0.963284	1.16193	0.412722	1.91761	0.894314	0.854322	1.08467	1.15165	0.719187	0.857205	0.941967	1.23454	1.1209	0.845977	0.985168	1.22208	1.01124
0.0171607	0.905247	0.999721	4.35503	ENSMUSG00000040383.16	Aqr	397.765	418.511	463.249	373.908	612.396	632.687	475.255	361.863	386.301	501.91	618.576	488.618	453.947	598.256	571.032	17.1165	22.5187	22.6306	20.0158	22.9732	20.726	20.1922	15.8941	16.9827	17.8872	25.2448	24.5035	22.1435	22.2311	18.4371	20.7552	21.2383	22.5452	17.6897	20.9372
0.109941	0.662062	0.999721	7.44741	ENSMUSG00000040385.7	Ppp1ca	1937.94	4881.6	3896.24	3398.38	4977.33	5060.68	5967.14	3220.76	4283.82	5977.29	5094.61	5150.57	3021.36	4147.13	3188.57	155.568	183.024	181.015	238.37	189.208	218.474	253.526	141.465	188.327	119.053	174.998	136.824	107.885	259.308	155.068	173.203	215.351	143.625	194.439	174.087
-0.00814207	0.987863	0.999721	1.14122	ENSMUSG00000040389.15	Wdr47	44.61	30.319	46.748	38.377	53.167	55.639	55.947	36.336	73.106	81.781	102.494	32.036	61.313	104.919	25.305	1.75679	1.95503	1.99015	3.26137	3.80651	1.35889	2.37702	1.59598	3.21392	2.41597	4.4273	1.08586	2.48343	1.61053	1.86054	1.90066	2.80892	2.64304	2.39564	1.98484
0.0202978	0.93996	0.999721	3.36963	ENSMUSG00000040390.13	Map3k10	121.449	221.032	319.565	228.211	238.36	327.574	246.353	238.561	258.777	295.584	286.649	228.423	311.449	264.567	164.622	10.4469	8.76485	11.717	11.7877	10.6458	9.68914	10.4668	10.4783	11.3765	12.2723	11.164	7.06408	6.76105	11.7411	12.7185	10.3096	10.7075	10.1668	10.7739	10.4069
0.110507	0.511675	0.999721	4.23862	ENSMUSG00000040396.12	Abhd13	368.165	333.143	438.933	361.015	573.919	595.322	510.366	363.482	316.785	454.435	582.636	426.555	527.603	444.364	503.084	16.5262	21.1039	21.2941	18.1225	21.6384	18.0934	21.6839	15.9652	13.9266	20.7896	18.751	21.5878	20.4957	17.6964	17.4693	19.6414	19.2848	20.3761	17.1919	18.5538
-0.140468	0.774208	0.999721	5.19217	ENSMUSG00000040407.18	Akap9	611.37	444.624	1271.93	1178.76	544.931	787.683	892.537	1466.11	552.423	874.427	1516.54	801.998	481.585	1370.74	1192.91	53.9601	20.0379	28.1746	34.8715	56.3224	34.0188	37.9212	64.3959	24.2859	18.9763	57.8417	51.1888	34.0349	23.6182	50.622	34.0575	41.7376	42.6689	42.201	36.0917
-0.16499	0.435096	0.999721	4.26734	ENSMUSG00000040410.14	Fbxl4	353.109	366.097	547.82	451.005	471.412	457.222	402.918	570.501	489.143	405.604	545.183	458.886	413.813	478.948	450.351	20.6457	17.3345	16.3544	16.1752	20.2475	19.4648	17.1188	25.0581	21.5039	16.3058	20.2103	19.325	19.6575	19.4469	21.8029	18.1115	18.6292	18.6137	21.2269	20.3024
-0.548094	0.300601	0.999721	0.186517	ENSMUSG00000040412.16	Elapor1	67.601	22.1	22.718	21.884	29.265	27.214	29.687	24.17	40.142	21.44	28.02	19.426	34.933	23.861	11.915	1.00179	1.07612	0.973417	0.855011	1.04063	0.824003	1.26131	1.06162	1.76474	1.37649	1.00687	0.511283	3.76334	1.17394	0.904164	1.01711	0.906548	0.964882	1.36256	1.94715
0.328453	0.205781	0.999721	6.35847	ENSMUSG00000040413.15	Timd2	768.668	1973.14	2212.63	1802.83	2431.85	2809.25	1865.91	1652.1	2168.61	2556.05	2356.39	2084.38	1813.24	1799.7	1736.85	82.5283	89.4228	100.484	101.933	87.5138	88.414	79.277	72.5649	95.3372	71.4486	75.9423	74.5297	42.7917	104.812	88.0614	90.8117	92.6204	73.9735	82.393	78.5551
-0.0222677	0.930774	0.999721	4.2815	ENSMUSG00000040414.8	Slc25a28	481.703	363.942	355.583	552.432	457.183	440.366	450.833	546.811	511.515	461.532	511.87	492.261	470.478	425.274	399.352	25.2888	16.8113	15.7514	18.4056	19.0103	20.8805	19.1546	24.0175	22.4874	18.5386	17.9454	17.1366	26.8164	19.3324	14.152	19.2838	19.4321	17.8735	21.8865	20.1003
0.0470638	0.884802	0.999721	1.61518	ENSMUSG00000040415.15	Dtx3	61.893	93.62	41.881	68.47	74.128	91.544	83.144	94.163	63.668	78.848	75.899	78.274	60.622	65.122	65.198	3.13436	2.7258	3.27444	3.1444	2.8188	3.32019	3.53254	4.13591	2.799	2.38874	2.74797	2.7977	3.44558	4.97304	1.66684	3.04487	3.09446	2.6448	3.48915	3.36182
-0.0563375	0.80741	0.999721	4.85655	ENSMUSG00000040423.10	Rc3h1	800.385	413.166	695.714	614.885	717.699	850.315	678.74	520.85	461.196	606.877	858.077	645.789	969.739	934.52	751.955	28.1477	26.3909	30.4149	24.2018	31.868	27.3928	28.8376	22.8772	20.2753	38.2114	39.4342	32.2671	44.5574	21.9471	27.689	28.3178	27.8209	36.6376	23.9967	31.3978
1.17581	0.210086	0.999721	-0.728339	ENSMUSG00000040428.19	Plekha4	7.363	1.615	13.228	30.649	12.918	14.557	43.808	31.003	8.912	13.211	7.503	23.464	10.816	14.29	23.259	1.40302	0.475014	0.520689	0.526845	0.278653	0.995285	1.86127	1.36174	0.391793	0.426191	0.602999	0.998065	0.409898	0.0857879	0.526467	0.799576	0.600261	0.675752	1.20494	0.340718
-0.263938	0.427902	0.999721	1.16679	ENSMUSG00000040429.6	Mterf1a	31.039	57.475	59.923	43.874	42.933	63.649	81.817	58.145	36.165	48.263	48.887	58.01	46.055	71.561	61.82	2.00843	1.57871	2.27666	1.92469	1.81561	2.46064	3.47616	2.5539	1.5899	1.81474	3.01968	2.65275	1.72794	3.05304	2.3849	1.9546	2.06698	2.49572	2.53999	2.38863
0.185297	0.515104	0.999721	4.93449	ENSMUSG00000040430.18	Pitpnc1	665.2	552.574	518.148	391.627	1040.62	1203.3	634.188	543.003	639.643	633.627	782.27	532.638	994.763	956.676	1403.78	17.9276	38.2652	43.0406	25.2686	29.0526	22.5932	26.9448	23.8503	28.1203	39.1974	40.3691	60.2376	37.0316	29.3524	20.622	33.0778	25.6381	46.6014	26.3051	29.002
-0.496262	0.23068	0.999721	0.394034	ENSMUSG00000040432.5	Ltb4r2	48.756	21.122	37.753	21.919	35.1	31.433	34.925	46.978	29.781	30.74	24.901	28.06	34.777	28.759	18.16	1.00339	1.29068	1.12433	1.22589	0.924795	1.19024	1.48386	2.06341	1.30925	1.37035	1.21355	0.779262	2.71424	1.12199	1.50255	1.13947	1.11364	1.12105	1.61884	1.77959
-0.00491841	0.983011	0.999721	4.06638	ENSMUSG00000040433.16	Zbtb38	311.357	288.644	364.789	212.791	434.329	603.205	496.989	303.127	297.08	512.541	638.204	395.17	407.006	465.418	431.833	9.74097	15.9709	21.576	20.4398	23.7022	16.7621	21.1156	13.3142	13.0604	16.0376	19.6394	18.5303	17.3332	15.3326	14.5184	15.7626	20.3014	18.0691	15.8301	15.7281
0.103327	0.87235	0.999721	-0.545719	ENSMUSG00000040434.16	Large2	44.087	14.438	19.941	48.378	25.284	25.605	10.509	56.393	15.745	13.291	4.378	4.514	5.742	16.454	7.601	2.21461	0.92973	0.915865	0.530035	0.162594	0.191473	0.446496	2.47694	0.692189	0.226257	0.694314	0.326166	2.45432	0.766938	0.793641	1.3534	0.294701	0.415579	1.20521	1.3383
0.0370608	0.91978	0.999721	3.43369	ENSMUSG00000040435.12	Ppp1r15a	293.247	120.513	269.32	226.322	208.166	393.908	222.821	227.996	242.526	198.901	281.828	410.437	335.599	264.271	267.841	10.3604	7.65458	14.0897	7.93203	10.4668	17.4097	9.467	10.0142	10.662	13.2239	11.1515	11.4933	16.325	6.40158	10.7188	10.7015	11.9362	11.9562	10.0478	11.1485
-0.11103	0.767985	0.999721	1.44503	ENSMUSG00000040441.11	Slc26a10	47.983	67.348	52.975	47.035	47.365	105.548	65.272	52.971	64.021	80.759	36.107	52.915	65.2	109.378	115.842	2.15313	1.74168	3.77534	3.22061	1.34097	2.24452	2.77321	2.32664	2.81452	2.56913	4.61546	4.97088	2.67121	3.57749	2.10838	2.55672	2.2687	4.05182	2.63812	2.78569
0.226192	0.269333	0.999721	3.73719	ENSMUSG00000040446.4	Rprd1a	217.9	222.59	321.35	280.73	380.269	436.285	369.01	342.358	227.516	403.257	314.821	244.771	360.279	305.958	392.974	12.851	13.9831	15.6055	16.0816	11.6921	10.3826	15.6781	15.0374	10.0022	14.1964	12.9106	16.8629	12.1305	11.8239	12.7896	14.1465	12.7188	14.6566	13.5726	12.248
0.860627	0.136597	0.999721	4.26088	ENSMUSG00000040447.15	Spns2	112.919	595.132	297.451	332.193	718.794	932.387	829.465	346.735	457.782	876.724	424.085	579.838	167.533	463.622	665.745	15.2069	26.4311	33.3505	34.9631	15.75	24.5953	35.2415	15.2296	20.1252	6.60144	19.5636	28.5677	6.28619	31.6131	11.8384	24.9962	25.1028	18.2442	23.5321	16.5792
-0.0315294	0.887687	0.999721	4.03307	ENSMUSG00000040451.18	Sgms1	341.343	386.124	310.434	299.571	415.975	540.504	306.256	316.638	239.25	375.96	532.717	287.356	516.248	488.476	658.985	13.7135	15.296	19.3333	14.993	19.7845	12.1889	13.0119	13.9077	10.518	20.3421	20.6124	28.2776	19.0025	20.5107	12.3551	16.1143	15.6555	23.0774	12.4792	17.2894
0.0801624	0.7395	0.999721	4.20158	ENSMUSG00000040455.17	Usp45	277.1	406.7	420.529	272.052	716.276	518.632	390.088	333.754	351.483	523.745	709.82	545.819	378.807	566.792	370.079	12.4538	26.3385	18.5509	20.8866	26.3619	23.1523	16.5737	14.6594	15.452	14.9264	23.9171	15.8804	15.4261	21.6037	16.7368	19.1144	23.4669	18.2413	15.5617	17.9222
-0.0929289	0.673219	0.999721	5.22679	ENSMUSG00000040459.11	Arglu1	667.45	602.166	1071.5	750.088	823.941	1075.31	862.36	1458.47	955.86	809.776	887.449	753.345	883.729	946.445	975.064	34.3369	30.2975	38.4629	32.2933	32.9588	31.955	36.6391	64.0602	42.0219	34.8223	39.9374	41.8409	37.1569	31.9867	42.6452	34.3658	32.4024	38.8669	47.5738	37.2629
0.353906	0.0204448	0.999721	8.3503	ENSMUSG00000040462.13	Os9	5447.53	6092.14	6345.37	7923	10258.3	10040.1	9507.36	6685.27	7648.58	8085.19	8656.39	8004.3	7385.27	7054	7978.92	362.693	377.212	359.124	322.431	321.488	339.523	403.94	293.637	336.25	291.008	297.66	342.383	303.263	323.611	252.542	366.343	327.814	310.35	344.609	293.139
-0.19995	0.322791	0.999721	5.73953	ENSMUSG00000040463.16	Mybbp1a	1015.65	1351.93	1138.2	917.474	1548.74	1343.12	1510.82	1447.34	1159.59	1633.17	1144.8	1079.11	1072.63	1225.2	1569.68	41.9994	56.9495	48.042	65.1297	42.5166	45.7731	64.1902	63.5713	50.9782	42.2659	51.7001	67.3565	56.5411	71.814	45.2997	48.997	51.1398	53.7741	59.5799	57.8849
-0.170499	0.334074	0.999721	4.23707	ENSMUSG00000040464.15	Gtpbp10	359.67	347.994	611.143	444.453	436.193	533.566	440.114	396.438	428.717	474.182	434.785	492.621	406.437	480.294	435.983	20.3458	16.0395	19.0851	18.91	16.1474	20.8958	18.6991	17.4127	18.8474	16.0152	20.2671	18.7084	20.0228	18.4852	24.3232	18.4901	18.6511	18.3302	18.3198	20.9437
-0.69534	0.0311903	0.999721	6.05336	ENSMUSG00000040466.16	Blvrb	1752.05	1172.05	2440.78	1195.7	1338.8	1366.72	951.318	2042.15	1677.19	1508.57	1797.2	1571.06	1791.99	1736.47	1738.51	54.7357	49.2295	48.8862	60.1607	66.7461	66.6405	40.4187	89.697	73.7333	70.6113	73.2742	74.601	97.5365	62.2586	97.1419	50.9505	64.5158	72.8288	67.9496	85.6457
0.310925	0.379154	0.999721	4.41682	ENSMUSG00000040471.17	Ggt6	223.549	589.593	431.951	359.724	691.367	803.431	847.974	411.899	419.242	792.861	442.353	502.28	344.428	491.943	667.565	16.4671	25.4226	28.7379	31.6187	16.4285	21.3055	36.0279	18.0918	18.4309	13.5718	20.7587	28.6458	12.445	31.3188	17.1914	23.5426	23.1176	20.9921	24.1835	20.3184
-0.0491727	0.773932	0.999721	4.74525	ENSMUSG00000040472.15	Rabggta	501.983	591.358	551.386	449.977	775.363	767.754	727.93	782.629	701.731	699.342	672.528	632.98	556.395	515.171	677.471	20.5987	28.5113	27.4618	27.8892	24.9769	26.8494	30.9276	34.3753	30.8498	21.9241	21.7388	29.0709	27.9453	31.4126	21.9449	25.5239	26.5719	24.2446	32.0509	27.1009
-0.734766	0.622156	0.999721	-1.08593	ENSMUSG00000040473.15	Cfap69	64.721	7.942	2.897	21.026	15.398	1.643	5.096	7.49	7.243	6.815	3.341	18.114	89.027	35.792	5.439	0.962511	0.566207	0.0587684	0.271777	0.124081	0.768351	0.216514	0.328983	0.31842	3.508	1.51033	0.233392	3.60301	0.421875	0.115299	0.529162	0.38807	1.75057	0.287972	1.38006
-0.309817	0.116591	0.999721	5.39524	ENSMUSG00000040479.11	Dgkz	735.922	737.393	1044.94	812.828	726.739	947.195	1111.01	1213.99	1229.97	1194.51	1179.99	745.855	1300.97	1156.25	1052.72	37.209	26.7233	33.8802	47.6363	43.8234	31.6373	47.2036	53.3218	54.0726	51.2631	48.7905	45.1732	40.9687	39.1699	41.5882	32.6042	41.0324	48.4089	51.5327	40.5756
0.294653	0.186274	0.999721	4.85845	ENSMUSG00000040481.17	Bptf	543.388	384.517	544.726	657.86	809.971	729.243	732.362	819.742	575.09	635.898	872.43	759.546	633.044	915.336	882.554	30.115	29.7838	26.0843	25.3591	32.4011	32.2181	31.1159	36.0055	25.2824	24.9443	38.6247	37.8712	30.2504	20.4253	21.6798	28.661	29.9927	33.8134	30.8012	24.1185
-0.239999	0.206797	0.999721	3.62382	ENSMUSG00000040482.16	Dxo	271.833	227.111	356.844	310.393	271.044	310.449	307.178	302.732	297.84	272.99	321.793	254.183	261.803	325.427	284.614	14.2089	9.96669	11.1044	10.8866	11.951	10.7818	13.0511	13.2969	13.0938	10.316	13.7321	12.213	15.1329	12.064	14.2022	11.76	11.2065	12.0871	13.1472	13.7997
-0.129312	0.770083	0.999721	2.80256	ENSMUSG00000040483.15	Xaf1	57.183	291.138	169.509	89.943	165.491	261.758	201.413	86.129	103.039	223.341	181.476	196.996	205.739	189.104	269.684	4.11734	6.08535	9.36282	8.90667	6.73981	8.35608	8.55744	3.78304	4.52985	8.1069	7.97968	11.5724	3.18337	15.4651	6.74636	6.52184	8.00086	9.21965	5.62344	8.46494
0.234933	0.388872	0.999721	5.07973	ENSMUSG00000040488.17	Ltbp4	578.367	505.52	788.521	621.47	785.111	1417.57	1112.6	641.887	511.104	1096.4	1286.2	1075.82	887.316	841.481	498.745	28.4491	28.8697	50.7051	43.7238	47.7682	45.6336	47.271	28.1935	22.4694	34.9636	35.5082	21.4016	32.1976	26.8529	31.3827	36.008	45.7085	30.6245	32.6446	30.1444
-1.58418	0.0880932	0.999721	-0.929463	ENSMUSG00000040498.7	Igsf23	25.783	31.287	6.396	0.947	10.155	14.77	10.135	9.024	6.633	14.73	7.368	14.589	28.672	22.174	20.305	0.043351	0.373415	0.528308	0.587422	0.273639	0.618829	0.430606	0.39636	0.291603	1.12979	0.935683	0.871306	1.43534	1.66195	0.254557	0.315024	0.493297	0.978925	0.372856	1.11728
-0.753822	0.228128	0.999721	-0.853641	ENSMUSG00000040502.5	Marchf9	24.024	14.017	14.886	12.901	13.053	11.032	19.029	2.945	11.963	16.006	19.019	6.972	8.991	25.11	9.029	0.590571	0.479978	0.394603	0.638307	0.706344	0.295735	0.808485	0.129353	0.525923	0.35428	1.05957	0.387442	1.33741	0.744575	0.592455	0.488384	0.546795	0.600432	0.48792	0.891481
-0.171396	0.723575	0.999721	6.21348	ENSMUSG00000040505.13	Abcg5	2126.44	739.855	2448.13	1515.08	1929.32	1703.68	1429.27	3609.58	2738.13	814.531	2026.82	1640.59	2362.79	1439.08	1743.98	69.3562	70.944	60.9389	32.4829	75.2738	69.5897	60.7252	158.543	120.375	93.1028	60.7251	74.8356	118.379	39.3007	97.4344	67.0797	59.1155	76.2211	113.214	85.038
-0.0891753	0.832987	0.999721	4.58574	ENSMUSG00000040506.16	Ambra1	313.26	575.563	647.072	364.896	560.334	873.157	561.648	369.537	411.705	518.456	1403.56	604.963	382.996	517.62	1239.45	16.7039	20.6043	31.2319	20.6756	52.1266	25.661	23.8627	16.2311	18.0996	15.0915	21.8422	53.1858	17.4392	30.5736	25.7531	22.8467	32.8211	30.0398	19.3978	24.5886
0.108763	0.688778	0.999721	2.96564	ENSMUSG00000040511.14	Pvr	208.735	132.159	125.039	146.763	208.826	239.752	243.732	173.107	150.109	183.736	282.717	193.404	153.774	177.769	205.491	6.7184	7.67884	8.57569	7.32726	10.4998	8.20372	10.3554	7.60336	6.59916	6.05928	7.50137	8.8178	11.6203	7.02021	4.97648	7.65764	8.67692	7.45948	8.18599	7.87232
0.114824	0.437222	0.999721	4.3983	ENSMUSG00000040520.7	Manea	324.957	445.482	503.596	497.012	617.3	572.596	553.598	433.52	400.953	569.318	655.432	440.539	487.831	536.461	516.732	22.7518	22.699	20.4812	22.704	24.342	18.6866	23.5207	19.0415	17.6269	19.2224	22.6372	22.1734	18.0903	23.6637	20.0428	21.9773	21.9108	21.3443	20.063	20.599
-0.017727	0.945586	0.999721	3.61074	ENSMUSG00000040521.11	Tsfm	145.587	355.308	300.842	235.163	338.002	358.346	391.035	292.098	302.406	370.598	312.028	243.193	176.331	310.264	319.347	10.7651	12.4288	12.8177	14.7792	11.5884	10.3156	16.6139	12.8298	13.2945	6.94811	13.0923	13.7035	8.10482	18.8738	11.9733	12.0039	12.2277	11.248	14.2461	12.984
-0.147696	0.834177	0.999721	0.6699	ENSMUSG00000040522.5	Tlr8	33.105	32.195	29.174	8.87	45.915	72.889	70.116	7.021	23.932	89.453	92.756	32.169	46.504	44.297	51.656	0.406044	1.68836	2.60717	3.56732	3.44485	1.36453	2.97902	0.308383	1.05211	1.83243	1.86921	2.21661	1.84295	1.71018	1.16111	1.56719	2.79223	1.97275	1.4465	1.57141
0.127477	0.52078	0.999721	4.27379	ENSMUSG00000040524.9	Zfp609	409.715	346.02	385.316	404.719	529.49	600.312	508.647	450.214	336.704	514.662	727.649	375.57	442.639	453.635	489.84	18.5269	19.4701	21.4726	20.5243	27.0241	15.9307	21.6109	19.7747	14.8023	17.4417	19.1422	21.0195	22.8088	18.3804	15.3354	19.8232	21.1597	19.2011	18.7293	18.8415
-0.397349	0.136315	0.999721	3.46077	ENSMUSG00000040525.13	Cblc	232.356	233.99	307.024	189.536	252.351	282.363	191.726	355.431	301.764	334.35	297.865	246.114	242.711	281.207	203.514	8.67642	9.27932	10.0998	13.3336	11.0624	10.4395	8.14587	15.6116	13.2663	9.56374	11.8662	8.73297	12.9352	12.4294	12.2194	9.35186	11.6118	10.0543	12.3412	12.528
0.304316	0.582518	0.999721	0.0915874	ENSMUSG00000040528.15	Milr1	28.545	11.826	21.559	11.896	31.077	55.429	17.899	14.205	25.603	26.876	49.698	27.661	43.261	18.635	24.634	0.544565	1.14275	1.98264	1.0718	1.84573	1.17331	0.760475	0.623925	1.12557	1.70465	0.786347	1.05707	1.5891	0.62819	0.858036	1.22332	1.36361	1.18269	0.836657	1.02511
-0.185151	0.360699	0.999721	4.72805	ENSMUSG00000040532.14	Abhd11	523.097	467.479	718.346	583.123	631.813	615.09	598.022	776.835	766.976	641.019	624.608	559.51	728.22	598.971	611.377	26.6937	23.2327	22.0011	25.5634	23.1972	23.733	25.4082	34.1209	33.7181	28.6946	25.275	26.2347	29.1208	24.8322	28.5898	23.9759	24.1645	26.7348	31.0824	27.5143
0.295635	0.274784	0.999721	5.04431	ENSMUSG00000040536.15	Necab1	461.171	628.202	723.05	587.92	1051.28	1158.68	1229.26	545.498	577.79	999.442	1055.42	805.89	594.376	679.032	1140.83	26.9133	38.6571	41.4449	39.857	39.1971	34.1839	52.2275	23.9599	25.4011	23.4207	28.6533	48.9539	25.6733	33.3697	28.777	35.6718	37.746	33.676	33.8628	29.2734
3.11108	0.00367547	0.999721	-1.8294	ENSMUSG00000040537.17	Adam22	6.591	0	5.838	19.046	30.998	41.333	10.951	4.959	2.523	0.841	8.418	6.698	6.721	5.069	5.063	0.871872	1.13984	1.47844	0.0335385	0.312635	0.284113	0.465275	0.217814	0.110917	0.264833	0.213898	0.217258	0.36692	0	0.232349	1.16338	0.210095	0.231996	0.264669	0.199757
1.5401	0.165367	0.999721	-1.71598	ENSMUSG00000040543.16	Pitpnm3	9.781	5.34	2.598	28.013	3.565	62.253	7.116	6.108	2.663	8.734	5.334	12.379	3.549	4.461	1.782	1.28236	0.13109	2.22673	0.348305	0.198099	0.525086	0.302338	0.268281	0.117072	0.139844	0.188242	0.0764672	0.544507	0.283658	0.103399	1.21339	0.357164	0.134851	0.22923	0.310521
-0.0285818	0.911574	0.999721	7.01908	ENSMUSG00000040548.16	Tex2	1672.1	3245.05	3087.17	2237.18	3348.89	3912.14	4602.61	1868.52	2140.72	4457.02	3855.32	3564.86	2565.78	3909.2	3409.28	102.412	123.144	139.933	177.743	143.182	151.213	195.551	82.0708	94.1115	101.102	164.957	146.295	93.0854	172.375	122.868	121.829	157.379	137.451	123.911	129.443
0.0938031	0.770665	0.999721	3.75467	ENSMUSG00000040549.16	Ckap5	156.152	366.643	301.101	205.737	382.489	479.685	446.334	170.913	273.204	618.062	432.42	324.399	270.954	340.749	310.037	9.41806	14.0647	17.1578	24.6479	16.0596	13.7602	18.9634	7.507	12.0107	10.6766	14.3787	13.304	8.69297	19.4759	11.9837	13.5469	18.1559	12.7864	12.827	13.3842
-0.036155	0.779757	0.999721	5.02101	ENSMUSG00000040550.17	Otud6b	652.324	667.045	741.64	687.639	841.61	956.11	883.641	617.49	600.463	869.296	906.019	785.277	838.077	761.935	772.98	31.4782	30.9473	34.1991	34.6669	33.6485	33.3095	37.5433	27.122	26.3978	33.0234	32.1516	33.1693	36.3148	35.433	29.5169	32.2082	33.875	32.7814	30.3543	33.7549
0.222839	0.648504	0.999721	1.53483	ENSMUSG00000040552.8	C3ar1	53.053	37.06	76.382	27.781	91.331	150.385	64.094	22.589	59.893	77.012	145.125	92.598	86.902	68.299	94.295	1.27174	3.35838	5.37912	3.07118	5.38978	3.92778	2.72316	0.992175	2.63304	3.42427	2.88203	4.04628	2.95346	1.96861	3.03996	3.33641	4.12958	3.45086	2.11613	2.65401
-0.29107	0.441565	0.999721	3.57136	ENSMUSG00000040557.14	Mettl27	305.625	160.796	355.397	314.173	306.54	201.336	184.093	372.424	309.473	328.862	319.167	263.105	233.278	364.093	296.208	14.382	11.2719	7.20158	13.1148	11.8535	11.1603	7.82156	16.3579	13.6052	9.19204	15.3637	12.7106	17.0141	8.54139	14.1446	10.9518	12.0428	12.4221	12.5949	13.2334
0.175798	0.451848	0.999721	4.39376	ENSMUSG00000040560.10	Wdr7	377.006	468.703	387.26	341.858	606.405	834.685	587.946	294.04	375.985	686.391	614.051	482.011	597.667	573.453	487.429	15.6493	22.2984	29.8558	27.3728	22.8052	20.4457	24.9801	12.9151	16.5292	23.5503	24.1982	20.916	20.9879	24.8972	15.4127	22.6012	23.5412	22.8882	18.1415	20.4326
-0.553932	0.145463	0.999721	6.07118	ENSMUSG00000040562.12	Gstm2	738.946	2529.37	1506.24	695.437	1421.27	1661.78	2292.18	1065.74	2077.37	3354.86	2574.53	2419.74	962.042	1606.73	1306.59	31.8351	52.2623	59.4401	133.789	95.615	102.64	97.3879	46.8103	91.3263	37.9081	67.7997	56.0671	41.1371	134.359	59.9475	47.8458	110.681	53.925	78.5082	78.4811
-0.1008	0.749835	0.999721	2.65248	ENSMUSG00000040563.13	Plppr2	127.65	141.518	95.93	107.005	162.586	141.648	176.04	162.684	154.487	150.589	164.15	135.15	111.673	179.679	272.841	4.89839	5.97853	5.06661	6.00538	6.09634	5.73273	7.47941	7.14555	6.79162	4.40034	7.58197	11.7079	7.10626	7.51736	3.81796	5.31451	5.94482	7.89672	7.13886	6.14719
-0.0714536	0.759725	0.999721	11.3173	ENSMUSG00000040564.14	Apoc1	48579.2	39345.2	80704.9	61117.7	61496.3	64890.1	50523.9	69456.6	62313.3	62170.4	59858.2	58632.4	70148.7	60551.7	63769.3	2797.8	2261.31	2321.05	2479.31	2223.06	2487.04	2146.61	3050.74	2739.44	2764.13	2555.12	2736.4	2704.4	2090	3212.01	2460.05	2396.47	2685.21	2645.6	2668.8
-0.0304229	0.873688	0.999721	4.53319	ENSMUSG00000040565.8	Btaf1	553.069	398.206	511.861	404.236	675.117	696.049	602.274	386.888	374.612	548.298	756.099	491.352	625.058	687.293	681.685	18.5048	24.8251	24.897	21.8657	28.0807	20.8419	25.5888	16.9932	16.4689	24.6297	29.0019	29.2517	30.7893	21.1525	20.3718	22.7423	23.5961	27.6278	19.6836	24.1045
-0.49551	0.39578	0.999721	-0.322398	ENSMUSG00000040570.14	Rundc3b	23.731	22.48	30.438	51.593	18.482	14.476	13.122	35.425	15.951	10.169	19.635	8.985	24.499	11.782	9.957	2.36178	0.679611	0.517792	0.405532	0.729221	0.381121	0.557515	1.55597	0.701245	0.965354	0.497169	0.427264	1.3211	1.19412	1.21142	1.18639	0.505292	0.629929	0.938243	1.24221
-1.91198	0.526869	0.999721	1.89416	ENSMUSG00000040583.8	Cyp2b13	0	2060.97	1395.71	14.893	26.131	177.632	136.224	1847.15	1881.45	181.149	32.04	50.827	18.984	48.21	9.03	0.681759	0.960876	6.35372	7.22409	1.18993	2.15595	5.78775	81.1322	82.7133	0.748042	2.03433	0.387485	0	109.477	55.5484	2.66545	3.52332	1.05662	56.5444	55.0086
-0.441231	0.120239	0.999721	4.19932	ENSMUSG00000040584.8	Abcb1a	340.65	471.608	674.167	413.225	411.491	492.983	368.924	552.375	669.119	312.542	503.898	285.667	392.816	444.679	354.871	18.9163	15.1311	17.6335	12.4639	18.7142	12.1173	15.6745	24.2619	29.4161	15.4784	18.7643	15.2278	18.964	25.0515	26.8315	17.227	14.4318	16.4902	23.1175	23.6157
-0.271008	0.295691	0.999721	2.22213	ENSMUSG00000040586.8	Ofd1	81.082	80.133	149.784	116.085	90.325	108.275	109.16	112.949	122.794	132.019	139.118	118.482	91.896	99.436	116.363	5.31404	3.32139	3.87289	5.26482	5.16668	5.02571	4.63788	4.96105	5.39832	3.62105	4.19593	4.99324	4.51383	4.25662	5.96132	4.16944	5.15241	4.27007	4.99909	4.91059
-0.245928	0.626985	0.999721	1.07602	ENSMUSG00000040591.18	1110051M20Rik	64.829	89.692	39.156	84.173	48.881	61.88	112.57	42.086	32.206	21.801	50.556	58.887	31.1	46.496	28.258	3.8532	1.79743	2.21338	0.869408	1.87759	2.49784	4.78276	1.84854	1.41585	1.22546	1.96201	1.21258	3.60902	4.76439	1.55839	2.62134	1.74828	1.46668	2.68239	3.3106
-0.0734072	0.930758	0.999721	0.327531	ENSMUSG00000040592.11	Cd79b	4.145	20.677	80.704	21.601	11.464	61.743	42.845	45.629	73.847	52.881	34.219	24.983	39.678	13.266	22.147	0.988833	0.421548	2.20848	2.10886	1.27085	1.05972	1.82036	2.00416	3.24649	1.56346	0.559789	0.950348	0.230752	1.09835	3.21197	1.20629	1.47981	1.02453	2.357	1.51369
-0.300275	0.58028	0.999721	2.80512	ENSMUSG00000040596.15	Pogk	239.081	80.154	198.087	118.173	167.107	184.296	103.573	217.141	96.709	157.768	258.276	113.397	423.723	257.639	111.702	5.40963	6.14477	6.59208	6.29167	9.59207	4.81002	4.40051	9.53746	4.25156	16.6963	10.8717	4.79323	13.3096	4.25773	7.88375	6.04883	6.89792	10.7871	6.06318	8.4837
0.105695	0.627658	0.999721	4.12715	ENSMUSG00000040599.13	Mis12	300.558	388.976	457.946	358.515	439.582	774.03	461.094	203.071	255.599	457.528	503.335	384.485	509.522	497.837	463.777	16.4118	16.1641	27.6863	18.2459	18.6933	16.3089	19.5905	8.91947	11.2368	20.0771	21.0074	19.9011	16.732	20.6622	18.226	20.0874	17.7494	20.3285	13.2489	18.5401
0.340515	0.569797	0.999721	2.94582	ENSMUSG00000040605.7	Bace2	132.971	219.294	50.283	52.925	300.203	255.277	303.233	174.735	274.796	263.53	294.359	169.719	155.849	158.811	259.136	2.42276	11.0389	9.131	10.5094	10.9322	7.19906	12.8835	7.67487	12.0807	6.14104	6.70139	11.1198	7.40248	11.6488	2.00124	7.53089	9.54687	7.9874	10.8797	7.0175
0.0166666	0.976441	0.999721	0.317812	ENSMUSG00000040606.13	Kazn	36.454	23.272	15.902	14.108	33.622	42.383	51.394	16.339	19.189	31.11	63.603	22.461	26.168	29.916	51.755	0.645824	1.23633	1.516	1.24064	2.36214	0.95274	2.18358	0.717656	0.843595	1.03112	1.26237	2.22085	2.02939	1.2362	0.632891	1.13272	1.51851	1.50478	1.24828	1.29949
0.292225	0.413564	0.999721	5.93029	ENSMUSG00000040612.13	Ildr2	1506.31	725.507	1590.13	1651.44	2442.45	1454.75	1000.19	1557.34	1424.08	1182.07	2174.96	1232.49	1435.78	1220.44	1822.46	75.5982	89.8126	52.035	47.1399	80.7757	52.2791	42.495	68.4027	62.6061	56.5753	51.4992	78.2035	83.8562	38.5385	63.2863	72.4819	60.0649	62.0927	57.8346	61.8937
0.123097	0.738456	0.999721	3.65337	ENSMUSG00000040613.14	Apobec1	99.304	293.301	413.032	156.069	365.449	509.387	327.868	196.601	246.449	426.009	449.378	428.653	337.78	271.449	280.216	7.1444	13.4381	18.2203	16.9889	16.6894	18.1824	13.9301	8.63529	10.8345	13.3098	11.4544	12.0243	5.52824	15.58	16.4384	12.9343	17.2869	12.2628	11.1333	12.5156
-0.123597	0.509118	0.999721	3.11983	ENSMUSG00000040616.3	Tmem51	158.159	172.055	170.862	165.808	195.99	204.728	236.388	198.152	179.888	267.22	294.365	220.249	190.839	275.223	190.634	7.59022	7.20685	7.32291	10.6565	10.9324	9.34242	10.0434	8.70341	7.90831	7.51978	11.6137	8.18028	8.8047	9.13946	6.80021	7.37333	10.3104	9.10457	8.88505	8.24812
-0.218668	0.469177	0.999721	2.67553	ENSMUSG00000040618.7	Pck2	172.431	95.356	135.272	122.756	137.112	152.194	191.993	177.665	152.69	221.076	127.514	153.611	141.715	204.589	117.998	5.61942	5.04181	5.44382	8.81635	4.73572	6.5158	8.15721	7.80356	6.71262	5.58411	8.6331	5.0634	9.59922	5.06526	5.38375	5.36835	6.68929	6.42687	7.5578	6.68274
0.121464	0.400119	0.999721	4.26481	ENSMUSG00000040620.15	Dhx33	367.612	363.221	469.919	485.72	521.831	598.314	416.845	324.73	311.514	452.441	595.67	458.985	453.36	576.956	525.874	22.2349	19.1885	21.4011	18.043	22.1225	19.469	17.7105	14.2631	13.6949	17.8641	24.346	22.5657	20.4649	19.2941	18.7025	20.9415	19.8782	21.5919	15.2228	19.4872
-0.431385	0.341422	0.999721	0.519259	ENSMUSG00000040621.14	Gemin8	21.951	33.795	42.123	35.033	27.381	28.231	32.613	26.043	43.183	25.676	57.487	33.462	28.728	61.436	24.857	1.60371	1.00684	1.00979	1.02394	2.135	1.41937	1.38563	1.14388	1.89843	1.13199	2.59243	1.06664	1.22201	1.79517	1.67647	1.20678	1.52611	1.59702	1.47598	1.56455
0.433035	0.302977	0.999721	2.30746	ENSMUSG00000040624.17	Plekhg1	66.277	69.87	84.154	51.92	160.881	188.813	169.93	54.036	105.747	186.462	206.922	129.44	117.688	203.106	131.567	2.37675	5.91583	6.75365	7.43597	7.68485	5.49052	7.21982	2.37342	4.6489	4.63735	8.57052	5.64566	3.68963	3.71145	3.34928	5.01541	6.87045	6.28451	4.74738	3.58346
-0.391125	0.416489	0.999721	0.616924	ENSMUSG00000040631.8	Dok4	54.266	26.112	31.214	24.933	29.667	43.612	50.581	25.605	25.627	50.527	45.786	31.323	67.91	22.012	36.637	1.14136	1.0909	1.55996	2.01498	1.70044	1.32864	2.14904	1.12465	1.12663	2.67591	0.928847	1.57213	3.02098	1.38705	1.2423	1.26407	1.68135	1.72563	1.46677	1.88345
0.277055	0.335017	0.999721	2.45755	ENSMUSG00000040640.11	Erc2	99.765	102.06	72.791	111.371	155.146	135.555	197.237	174.361	143.807	145.71	173.472	132.796	86.931	108.775	165.735	5.09825	5.70495	4.84866	5.81081	6.44255	5.63288	8.38001	7.65844	6.32211	3.42541	4.59001	7.11184	5.55391	5.42137	2.89704	5.21729	5.96208	5.04242	7.45352	4.62411
-0.209222	0.311715	0.999721	5.72906	ENSMUSG00000040648.14	Ppip5k2	1493.47	940.393	1207.69	931.433	1509.02	1441.86	1428.25	1001.85	944.351	1257.77	1573.86	1315	1109.13	1446.69	1454.93	42.6384	55.4889	51.5737	50.1587	58.4512	55.7792	60.6821	44.0039	41.516	43.7039	61.0465	62.4324	83.1413	49.9531	48.0656	49.9003	54.7964	55.7276	48.734	60.3867
-0.0573473	0.804636	0.999721	5.16463	ENSMUSG00000040651.9	Tasor	972.946	533.163	875.856	968.479	937.765	827.984	844.858	855.676	765.126	803.527	793.262	704.701	907.41	979.134	1055.05	44.3342	34.483	29.6161	32.0441	29.4608	29.8917	35.8955	37.5838	33.6368	35.7554	41.3168	45.2729	54.1638	28.3213	34.8586	36.1445	30.4655	40.7817	35.7054	39.1146
0.206518	0.10646	0.999721	4.7588	ENSMUSG00000040652.16	Oaz2	429.353	493.349	568.723	576.808	736.195	809.705	711.366	622.296	517.588	742.478	837.839	708.573	655.901	696.645	610.405	26.4046	27.071	28.9623	29.6095	31.1164	30.0559	30.2238	27.3331	22.7544	25.845	29.3965	26.193	23.902	26.2064	22.6349	27.4793	30.2606	27.1449	26.7704	24.2478
0.475008	0.368193	0.999721	2.223	ENSMUSG00000040658.7	Dnph1	37.037	134.826	80.605	71.817	115.777	229.097	166.309	69.544	143.338	228.374	89.152	137.689	62.969	126.546	136.487	3.28758	4.25729	8.19457	9.10739	3.311	5.84043	7.06597	3.05457	6.30149	2.48122	5.3399	5.85678	2.06185	7.16188	3.20803	5.24648	6.08627	4.5593	5.47401	4.14392
-0.274137	0.468948	0.999721	5.30998	ENSMUSG00000040659.3	Efhd2	1381.42	646.543	928.114	831.795	1126.02	921.924	667.064	1386.75	1017.49	676.378	1160.22	835.838	1287.99	796.476	796.102	38.0772	41.4056	32.9763	26.9735	43.0891	35.4542	28.3416	60.9102	44.7314	50.7518	33.6091	34.1614	76.9036	34.344	36.9384	37.4864	35.1723	39.5075	44.6611	49.3954
0.071313	0.915673	0.999721	7.49186	ENSMUSG00000040660.6	Cyp2b9	586.59	5520.25	6890.03	1891.35	3396.01	7353.53	4835.44	5198.07	7337.5	9770.83	4428.49	4217.61	4489.22	4902.33	3309	86.5805	124.877	263.028	389.653	164.469	178.9	205.443	228.314	322.574	176.892	206.865	141.992	32.6554	293.232	274.22	158.162	244.341	175.25	252.111	200.036
-0.144537	0.605136	0.999721	5.08966	ENSMUSG00000040661.6	Rad54l2	1064.94	490.077	696.02	765.856	696.137	925.094	718.189	817.817	599.013	661.725	958.884	651.678	1161.87	1223.12	984.618	35.0587	25.598	33.0897	26.3891	35.6119	27.6426	30.5137	35.9209	26.3341	45.7822	51.6123	42.2508	59.2853	26.0326	27.7012	31.2488	29.8812	46.5484	30.9229	37.6731
-0.903186	0.277565	0.999721	0.454481	ENSMUSG00000040663.9	Clcf1	18.465	33.344	45.142	32.085	27.709	11.358	13.646	81.573	26.71	35.028	32.777	49.956	69.381	61.268	16.161	1.46876	1.0189	0.406264	1.39689	1.2173	2.11901	0.579778	3.58292	1.17424	2.73387	2.58534	0.693483	1.02794	1.77121	1.79663	0.964642	1.57773	2.00423	1.77898	1.53193
0.0483865	0.79771	0.999721	4.80882	ENSMUSG00000040667.11	Nup88	430.182	556.969	728.083	766.802	599.738	803.336	724.922	716.932	778.292	645.511	806.808	585.686	573.305	610.292	705.702	35.102	22.0533	28.7345	25.7425	29.9639	24.8433	30.7998	31.4897	34.2156	22.5904	25.7527	30.2823	23.9482	29.5859	28.9773	28.6299	26.8499	26.2085	32.1684	27.5038
-0.723821	0.110964	0.999721	1.2481	ENSMUSG00000040669.14	Phc1	73.527	55.54	61.697	54.207	38.682	50.546	60.003	57.513	31.416	141.348	57.175	60.011	69.999	39.607	36.968	2.48144	1.42239	1.80798	5.63685	2.12341	2.54552	2.54935	2.52614	1.38112	2.75823	1.67131	1.58633	4.09324	2.95025	2.45551	1.90394	3.43526	2.00529	2.1522	3.16633
-1.29017	0.0583793	0.999721	0.683602	ENSMUSG00000040675.17	Mthfd1l	87.405	44.48	35.026	42.51	20.317	20.423	64.905	94.932	57.112	49.081	17.364	10.141	38.509	20.458	63.771	1.94599	0.747086	0.73051	1.95731	0.644879	0.430156	2.75762	4.16969	2.51078	1.5174	0.863272	2.73647	4.86583	2.36275	1.39402	1.14119	1.01078	1.70571	3.14603	2.8742
-0.136672	0.495809	0.999721	5.73596	ENSMUSG00000040681.16	Hmgn1	1317.31	1041.96	982.956	949.391	1393.92	1413.95	1896.54	1146.96	1198.42	1669.11	1356.29	1229.32	1216.41	1146.03	1187.81	43.4604	51.2567	50.5755	66.5628	50.371	52.1449	80.5782	50.378	52.6854	47.9311	48.3592	50.97	73.3344	55.3485	39.1211	48.4309	56.3596	49.0868	61.2139	55.9347
0.385092	0.268603	0.999721	4.06965	ENSMUSG00000040687.16	Madd	231.325	352.576	464.122	306.129	857.265	596.711	239.618	449.878	402.632	348.165	495.254	551.482	293.84	331.056	375.904	14.0137	31.5229	21.3437	13.8846	18.3932	23.3925	10.1807	19.76	17.7007	11.5784	13.9697	16.1304	12.8778	18.7286	18.4718	22.2935	18.5567	13.8928	15.8804	16.6928
-0.0634763	0.787832	0.999721	3.99007	ENSMUSG00000040688.16	Tbl3	182.08	352.389	468.817	308.966	328.121	507.249	514.228	441.901	447.504	518.537	384.471	356.495	277.712	321.312	391.732	14.1436	12.0655	18.1438	20.6789	14.2788	15.1216	21.848	19.4096	19.6734	10.9429	13.5585	16.8096	10.1364	18.7187	18.6587	14.7843	16.6931	13.7703	20.3103	15.8379
-0.592159	0.0862503	0.999721	2.21494	ENSMUSG00000040690.15	Col16a1	69.08	129.151	160.28	110.322	74.297	105.371	153.7	84.498	162.845	98.781	143.034	87.579	83.274	117.793	113.097	5.05023	2.73201	3.76901	3.93931	5.31212	3.71488	6.53025	3.7114	7.15906	3.28131	4.97055	4.85309	3.84568	6.86043	6.37906	3.85042	4.32211	4.36832	5.80024	5.69505
0.0721486	0.717328	0.999721	3.8542	ENSMUSG00000040697.10	Dnajc16	335.232	261.052	300.037	324.859	343.324	491.804	373.186	284.944	221.025	450.341	440.845	309.306	387.926	355.512	331.383	14.8711	12.6245	17.5913	17.9593	16.3725	13.12	15.8556	12.5156	9.7168	15.2858	15.0016	14.2199	18.6623	13.8669	11.9413	15.029	15.8172	14.8358	12.696	14.8235
-0.314134	0.394752	0.999721	3.5403	ENSMUSG00000040699.13	Limd2	200.729	261.725	331.886	176.071	208.856	441.575	155.062	263.815	335.578	279.666	495.644	313.679	278.951	376.516	203.413	8.06003	7.67995	15.7947	11.1529	18.4077	13.3055	6.58812	11.5875	14.7528	10.9917	15.888	8.72863	11.1746	13.9027	13.2089	10.5116	14.2887	11.8694	10.9762	12.762
-0.333166	0.564437	0.999721	2.87696	ENSMUSG00000040701.16	Ap1g2	235.282	91.491	266.932	208.141	115.578	233.873	119.069	189.231	127.468	99.236	187.372	506.824	130.452	156.343	200.796	9.52811	4.24998	8.3654	3.95746	6.95878	21.4982	5.05889	8.31158	5.6038	5.1403	6.59725	8.61634	13.0981	4.85995	10.6237	7.38116	10.8048	6.78463	6.32476	9.52727
0.367038	0.102409	0.999721	6.70283	ENSMUSG00000040706.4	Agmat	1183.95	2248.8	2259.16	2839.91	2782.55	2995.02	2775.87	2501.33	3024.25	2945.08	2741.1	2597.79	1705	2769	2386.25	130.003	102.319	107.129	117.447	101.801	110.192	117.938	109.866	132.953	67.1836	116.844	102.396	65.9103	119.455	89.9134	113.15	109.814	95.4747	120.252	91.7595
-0.617839	0.187374	0.999721	0.0508564	ENSMUSG00000040710.10	St8sia4	17.262	15.243	36.233	7.045	22.393	27.505	35.555	21.449	24.317	29.947	43.654	35.413	23.304	25.99	21.419	0.3225	0.823424	0.983826	1.19426	1.62126	1.50213	1.51063	0.942102	1.06903	0.918266	1.09671	0.919108	0.960974	0.809699	1.44205	0.709917	1.43922	0.978027	1.17392	1.07091
-1.0109	0.0337477	0.999721	0.503117	ENSMUSG00000040711.7	Sh3pxd2b	35.781	45.765	42.335	14.774	35.86	26.87	47.727	34.111	12.901	33.758	54.651	22.732	42.644	38.894	38.843	0.676312	1.31863	0.961113	1.34624	2.02968	0.964235	2.02778	1.49825	0.567159	1.68034	1.64122	1.66679	1.99193	2.43101	1.68491	0.98535	1.44672	1.66278	1.3644	2.03595
0.184452	0.450271	0.999721	4.64692	ENSMUSG00000040712.16	Camta2	398.679	451.243	523.584	618.17	541.237	776.165	658.517	744.402	457.01	545.309	784.04	775.601	435.701	744.617	617.733	28.2981	19.9021	27.7626	21.7465	29.1183	32.8991	27.9784	32.6963	20.0913	17.1683	31.4208	26.5075	22.1944	23.9698	20.8384	25.3209	27.9213	25.0322	26.922	22.3342
-0.0432404	0.859316	0.999721	8.44832	ENSMUSG00000040713.12	Creg1	4387.35	6392.01	11274.5	9122.33	8350.73	6820.84	7891.69	6872.4	7200.09	10142.6	10284.6	8093.98	9755.7	11399.6	8947.67	417.594	307.069	243.974	404.48	381.96	343.327	335.294	301.856	316.534	384.412	481.033	383.953	244.243	339.54	448.718	322.879	376.589	416.466	317.894	344.167
-0.0674663	0.811717	0.999721	3.9844	ENSMUSG00000040715.12	Rsc1a1	249.404	195.259	444.849	364.311	258.398	401.722	506.468	606.495	427.627	351.214	443.19	454.665	383.447	324.594	388.616	16.6771	9.50168	14.3692	14.0062	16.4596	19.2858	21.5183	26.639	18.7995	15.1093	13.697	16.6759	13.8843	10.372	17.7047	13.516	16.5838	15.1607	22.319	13.987
0.217962	0.331714	0.999721	4.48254	ENSMUSG00000040720.15	Virma	329.753	479.799	499.296	427.602	663.581	805.529	823.012	363.743	386.537	677.273	573.77	472.447	488.405	610.649	575.265	19.5744	24.4009	28.813	27.0091	21.3092	20.04	34.9673	15.9767	16.9931	19.245	25.7677	24.6851	18.3573	25.4866	19.8717	24.2627	22.7861	23.2326	22.6457	21.2386
0.325159	0.282707	0.999721	3.33634	ENSMUSG00000040721.9	Zfhx2	176.63	220.567	174.04	162.938	313.016	436.154	290.287	139.933	142.704	271.362	342.675	234.801	228.526	255.065	387.449	7.45884	11.5101	15.6008	10.8217	12.7266	9.95967	12.3334	6.14626	6.27362	9.00479	10.7631	16.6258	9.83298	11.7164	6.9267	11.5232	11.1693	12.1312	8.2511	9.49202
0.345982	0.290343	0.999721	3.79063	ENSMUSG00000040722.7	Scamp5	205.613	334.202	224.867	257.418	403.603	532.456	537.481	249.231	251.042	506.314	380.645	252.541	250.762	487.416	286.371	11.7839	14.8411	19.0454	20.1914	14.1367	10.7122	22.836	10.947	11.0364	9.88098	20.5676	12.2884	11.4465	17.7526	8.94958	15.2235	15.0134	14.2457	14.9398	12.7162
-0.24943	0.360851	0.999721	2.88239	ENSMUSG00000040723.14	Rcsd1	142.96	144.764	172.259	80.039	183.518	241.786	151.626	135.62	122.386	207.493	304.563	169.893	241.665	242.605	189.332	3.66396	6.74823	8.64844	8.27467	11.3111	7.20644	6.44214	5.95683	5.38039	9.52252	10.2373	8.12441	7.95857	7.68978	6.85581	6.35354	8.93074	9.29473	5.92645	7.50139
0.315551	0.629293	0.999721	2.41766	ENSMUSG00000040724.5	Kcna2	56.619	80.552	141.658	41.339	118.445	402.738	259.35	89.707	161.759	206.646	300.03	122.463	116.945	147.904	46.78	1.89238	4.3554	14.4055	8.24089	11.1428	5.19458	11.019	3.94019	7.11132	4.60808	6.24115	2.00737	3.15197	4.27888	5.63791	6.88444	8.19275	4.28553	7.35684	4.35625
0.017241	0.879265	0.999721	6.27369	ENSMUSG00000040725.13	Hnrnpul1	1359.81	1451.62	1623.65	1422.47	2046.95	2120.37	2059.53	1646.6	1670.52	2317.61	2300.47	1859.41	1765.82	1963.49	2113.32	65.1166	75.2693	75.8434	92.4245	85.4368	78.8717	87.5032	72.3235	73.4403	69.5801	82.854	90.6847	75.7003	77.1095	64.6203	72.0765	85.5777	81.0396	77.7556	72.4767
-0.00362601	0.975771	0.999721	6.96731	ENSMUSG00000040731.13	Eif4h	2292.99	2401.43	3105.83	2760.82	3180.76	3574.44	3286	2607.59	2754.06	3266.1	3420.44	2565.08	2985.74	2999.97	3399.25	126.383	116.961	127.854	130.25	127.031	108.804	139.612	114.533	121.075	117.65	126.591	145.865	127.65	127.563	123.61	123.733	122.028	130.035	125.074	126.274
-0.210728	0.417718	0.999721	2.40486	ENSMUSG00000040732.20	Erg	76.257	112.405	154.04	80.345	113.668	172.273	138.049	72.681	102.493	137.512	170.449	127.9	182.915	162.886	136.491	3.67797	4.17974	6.16203	5.48388	6.33028	5.4252	5.86529	3.19236	4.50584	7.20755	6.87335	5.85695	4.24522	5.97089	6.13071	4.67325	5.74645	6.64595	4.52116	5.44894
-0.346824	0.448764	0.999721	1.62741	ENSMUSG00000040734.14	Ppp1r13l	73.474	56.989	83.587	58.431	66.474	81.049	194.412	64.704	53.539	74.881	109.336	50.602	80.499	90.358	34.281	2.67481	2.44435	2.89904	2.9862	4.06061	2.14641	8.25999	2.84199	2.3537	3.17197	3.81286	1.47103	4.09029	3.02722	3.32672	2.67273	3.06441	2.81862	4.48523	3.48141
-0.154598	0.535393	0.999721	4.02448	ENSMUSG00000040738.10	Ints8	455.134	276.698	365.035	344.253	397.812	441.209	314.069	457.171	294.512	451.785	366.031	334.453	376.761	552.709	413.545	15.7589	14.6281	15.7816	18.0169	13.594	14.1867	13.3439	20.0803	12.9475	14.8458	23.3228	17.7456	25.3373	14.698	14.5282	15.3896	15.2658	18.6381	15.4572	18.1878
-0.332941	0.447528	0.999721	2.49887	ENSMUSG00000040740.7	Slc25a34	98.099	110.348	226.315	194.529	122.521	113.627	148.229	153.13	109.588	142.065	113.315	100.605	257.743	139.61	72.232	8.90499	4.50528	4.06432	5.66545	4.20839	4.26741	6.29781	6.72592	4.81776	10.1561	5.89116	3.09954	5.46116	5.86162	9.00721	5.82486	4.71375	6.38225	5.94716	6.77667
-0.0147078	0.936408	0.999721	5.30549	ENSMUSG00000040746.15	Rnf167	624.357	588.957	1119.07	842.773	910.212	982.496	957.161	1183.62	1051.37	1003.25	1149.83	980.379	898.196	970.525	945.826	38.5798	33.4699	35.1429	40.0087	42.7033	41.5852	40.6669	51.9881	46.2206	35.3923	40.9535	40.5862	34.7579	31.2851	44.5383	35.7308	41.4324	38.9774	46.2919	36.8604
0.178937	0.534407	0.999721	3.44775	ENSMUSG00000040747.9	Cd53	165.166	209.026	231.508	140.008	320.673	437.622	234.391	145.155	263.2	363.335	469.608	281.081	276.778	315.371	233.784	6.40917	11.7916	15.6533	14.4895	17.4407	11.9228	9.95857	6.37563	11.5709	10.9061	13.3078	10.0319	9.19478	11.1033	9.21389	11.2847	14.6177	11.4153	9.30171	9.83734
-0.450455	0.410563	0.999721	-0.356384	ENSMUSG00000040749.11	Siah1b	8.509	10.046	34.862	8.976	12.199	21.564	38.35	21.53	21.187	30.015	18.732	17.253	19.842	13.341	18.929	0.410896	0.448575	0.771322	1.19698	0.695685	0.731829	1.62938	0.94566	0.931432	0.78185	0.562954	0.81226	0.473695	0.533638	1.38749	0.543598	0.87483	0.719022	1.16882	0.798274
-0.607492	0.487219	0.999721	-0.625896	ENSMUSG00000040751.12	Lat2	19.748	8.508	10.658	23.418	5.45	8.082	16.922	26.656	3.708	38.863	16.744	10.08	32.23	15.143	30.97	1.07201	0.200405	0.289085	1.54983	0.621853	0.427569	0.718965	1.17081	0.163013	1.26998	0.638994	1.32895	1.09937	0.45194	0.424183	0.5205	0.866416	1.07931	0.684262	0.658497
-0.0162315	0.962032	0.999721	4.02064	ENSMUSG00000040760.11	Appl1	502.573	265.587	256.685	479.272	331.264	381.808	454.107	241.363	287.795	626.002	432.655	591.499	346.534	394.441	374.486	21.9397	12.1811	13.6569	24.9645	16.0683	25.0899	19.2937	10.6014	12.6522	13.6548	16.6443	16.0695	27.9782	14.1078	10.2159	15.9259	22.0409	15.4562	14.1824	17.434
-0.340884	0.242217	0.999721	4.67962	ENSMUSG00000040761.16	Spen	600.448	449.309	769.388	300.484	796.692	758.195	940.896	404.125	413.435	627.109	722.914	572.784	590.437	735.301	766.27	13.7553	29.2956	27.1199	25.0086	26.8482	24.2961	39.9759	17.7503	18.1756	23.2655	31.0277	32.8813	33.4269	23.867	30.6212	23.3902	25.3843	29.0582	25.3006	29.305
0.063564	0.907052	0.999721	1.00047	ENSMUSG00000040767.10	Snrnp25	27.591	78.455	33.519	53.872	49.687	58.473	84.847	25.277	38.602	127.111	55.262	39.359	17.72	53.386	42.946	2.46611	1.82707	2.09152	5.06909	2.05237	1.66951	3.6049	1.11024	1.69704	0.698235	2.25274	1.84285	1.53599	4.16748	1.33404	2.12823	2.93032	1.59794	2.13739	2.34584
-0.107891	0.691351	0.999721	4.2356	ENSMUSG00000040771.14	Oard1	374.016	302.294	505.956	411.137	478.198	443.889	319.03	641.862	480.691	496.766	529.858	466.964	424.968	509.653	385.067	18.8207	17.5841	15.8775	19.8107	19.6783	19.8075	13.5546	28.1924	21.1323	16.7454	21.506	16.5236	20.8214	16.0577	20.1368	17.4274	19.7655	18.2583	20.9598	19.0053
-0.0306129	0.916269	0.999721	6.02859	ENSMUSG00000040774.15	Cept1	1056.73	975.258	2387.62	1473.22	1719.03	1685.67	1108.88	1602.34	1484.69	1424.32	2362.25	1614.08	1972.62	1732.89	1236.9	67.4399	63.2113	60.2949	56.8008	87.7314	68.4652	47.1128	70.3796	65.2707	77.7287	73.1231	53.0764	58.828	51.8051	95.0259	63.6487	70.9991	67.9761	60.921	68.553
-0.292766	0.100648	0.999721	5.53202	ENSMUSG00000040782.12	Cop1	969.696	918.948	1359.18	849.368	1278.99	1126.13	1083.05	755.965	797.687	1558.56	1640.62	1098.92	1205.12	1265.98	876.25	38.8817	47.0303	40.2805	62.1543	60.9309	46.6137	46.0157	33.2042	35.0683	47.4861	53.4209	37.6007	53.9829	48.814	54.0948	42.0641	56.5663	46.1692	38.096	52.2972
-0.371485	0.372542	0.999721	4.61728	ENSMUSG00000040785.19	Ttc3	598.166	377.359	829.675	756.803	419.222	537.862	612.619	809.83	617.982	778.315	538.372	277.623	806.916	780.792	372.376	34.6443	15.4154	19.2388	31.0386	19.9945	11.7761	26.0284	35.5701	27.168	31.7956	32.9473	15.979	33.2998	20.0451	33.0206	23.0995	20.9364	26.9073	29.5888	28.7885
-0.128024	0.673467	0.999721	2.44381	ENSMUSG00000040795.12	Iqcc	95.009	178.928	129.593	175.125	100.315	186.654	109.935	125.783	111.526	146.285	123.756	107.6	104.922	113.497	151.556	8.01673	3.68873	6.67642	5.83374	4.59616	4.56412	4.67081	5.52476	4.90295	4.13433	4.78927	6.5034	5.28914	9.50455	5.15773	6.12729	4.99801	5.14233	5.03284	6.65048
-0.776597	0.406078	0.999721	-1.25056	ENSMUSG00000040809.10	Chil3	26.036	3.999	13.916	1.986	9.051	19.076	15.026	11.765	6.944	10.011	37.052	7.976	2.998	3.013	18.062	0.0909135	0.332819	0.682329	0.399231	1.37607	0.338322	0.63841	0.516753	0.305275	0.118133	0.12714	0.775057	1.44942	0.212425	0.553849	0.368687	0.704541	0.34011	0.486813	0.738565
0.121976	0.640224	0.999721	3.24054	ENSMUSG00000040811.15	Eml2	146.327	202.776	164.304	175.422	262.172	247.745	307.294	191.846	294.154	218.957	279.095	196.239	160.654	323.795	264.629	8.03032	9.64046	8.86159	8.73184	10.3653	8.32397	13.056	8.42643	12.9317	6.33038	13.6633	11.3555	8.14601	10.7713	6.53921	8.84412	9.14036	10.4497	11.4714	8.48552
0.0143773	0.925268	0.999721	5.61936	ENSMUSG00000040813.16	Tex264	1021.96	1002.98	1092.28	1029.68	1413.57	1466	1070.7	1133.84	1184.19	1274.09	1317.52	1065.16	1262.88	1205.88	964.391	47.1359	51.9789	52.4373	50.8098	48.9313	45.1814	45.491	49.8016	52.0598	49.7621	50.885	41.3829	56.8926	53.2778	43.4721	50.5173	48.3075	47.3433	49.1175	51.2142
-0.213055	0.428462	0.999721	4.35461	ENSMUSG00000040818.10	Dennd6a	476.952	437.377	458.315	252.155	580.23	719.069	507.237	293.858	438.463	550.857	686.098	494.812	653.858	530.633	407.442	11.5429	21.3359	25.7204	21.9678	25.4809	20.9887	21.551	12.9071	19.2759	25.7645	22.3913	17.4837	26.5519	23.2332	18.2407	19.5331	22.8125	21.8798	17.9113	22.6753
0.268947	0.299419	0.999721	4.07888	ENSMUSG00000040820.16	Hlcs	190.073	395.548	342.753	311.762	444.085	602.274	474.721	343.934	423.872	477.704	439.532	439.617	286.04	434.69	577.189	14.2716	16.3297	21.5427	19.0505	16.3237	18.6475	20.1695	15.1066	18.6344	11.2711	18.3427	24.7677	10.5813	21.0113	13.6414	17.3813	18.0072	18.1272	17.9702	15.078
0.163102	0.312325	0.999721	4.26988	ENSMUSG00000040822.7	1700123O20Rik	272.097	453.844	439.481	418.98	512.064	663.632	562.442	429.842	406.691	564.117	495.534	455.126	430.032	446.575	387.724	19.1797	18.8294	23.7374	22.4966	18.4036	19.3053	23.8965	18.8799	17.8791	16.9449	18.8443	16.6376	15.1476	24.1079	17.4911	20.5822	20.0685	17.4756	20.2185	18.9156
0.0786789	0.669254	0.999721	4.27943	ENSMUSG00000040824.3	Snrpd2	325.33	432.792	403.747	471.306	534.554	500.149	619.899	429.277	542.243	562.512	399.894	425.397	447.633	427.862	419.668	21.5751	19.6563	17.8898	22.4326	14.8516	18.0443	26.3377	18.8551	23.8383	17.6384	18.0546	18.0083	18.1111	22.9897	16.0689	19.7071	18.4428	17.9005	23.0104	19.0566
-0.514151	0.404021	0.999721	0.326856	ENSMUSG00000040828.10	Catsperd	10.555	40.25	45.048	46.851	15.006	23.816	78.445	33.391	53.337	23.497	34.638	24.654	11.899	41.311	19.286	2.14471	0.551793	0.851874	0.937043	1.28642	1.04576	3.33289	1.46663	2.34482	0.468866	1.74321	0.82758	0.587596	2.13806	1.79289	1.18279	1.08974	1.01322	2.38145	1.50618
0.184766	0.671224	0.999721	2.57303	ENSMUSG00000040829.14	Zmynd15	105.162	92.025	111.836	88.837	230.253	138.1	211.446	88.409	196.479	116.912	189.92	218.408	110.168	240.047	104.528	4.06671	8.46675	4.9397	4.66236	7.05341	9.26432	8.98371	3.88318	8.6377	4.34104	10.1293	4.48539	5.85436	4.88832	4.45101	5.82438	6.99337	6.31859	7.1682	5.06456
0.361474	0.41408	0.999721	1.50396	ENSMUSG00000040841.5	Six5	24.024	70.085	73.439	55.575	67.273	135.389	103.157	39.271	53.83	127.047	65.064	67.726	66.931	83.365	49.157	2.54407	2.47373	4.84273	5.06654	2.4164	2.87277	4.38283	1.7249	2.3665	2.63734	3.51778	2.10937	1.33741	3.72288	2.92283	3.28684	3.4519	2.75483	2.82474	2.66104
-0.0571221	0.825671	0.999721	6.30042	ENSMUSG00000040842.17	Szrd1	1240.87	1848.24	1787.46	1228.57	2112.92	2620.97	2760.89	1256.35	1538.35	3287.36	2110.72	1580.72	1811.11	2272.11	1600.44	56.2406	77.6952	93.7495	131.098	78.3896	67.0501	117.302	55.1826	67.6294	71.3645	95.8771	68.6765	69.0793	98.1776	71.1401	75.8951	92.1791	78.6394	80.0379	79.4657
-0.0198768	0.879927	0.999721	4.16965	ENSMUSG00000040843.10	Tiprl	338.398	355.427	454.733	361.019	495.636	542.833	383.062	373.319	298.313	484.376	495.677	399.288	511.18	487.256	468.549	16.5264	18.2253	19.4166	19.3166	18.4089	16.9368	16.2752	16.3973	13.1146	20.1424	20.5609	20.1059	18.8386	18.8801	18.0981	18.0561	18.2207	20.2697	15.2623	18.6056
0.211969	0.147264	0.999721	5.92831	ENSMUSG00000040848.11	Sft2d2	1057.28	1066.98	1328.33	1069.65	1958.85	2067.68	1535.66	1064.41	1195.46	1739.92	1818.22	1471.73	1497.22	1701.11	1490.64	48.9657	72.03	73.9589	69.3867	67.5268	62.4273	65.2455	46.752	52.5553	58.9963	71.7822	63.9649	58.8587	56.6772	52.8668	64.9849	66.4469	64.9145	54.851	56.1343
0.109772	0.530154	0.999721	6.82203	ENSMUSG00000040850.17	Psme4	1883.47	2242.89	2666.9	2102.07	3597.01	3488.91	3180.62	1580.34	2257.18	2951.66	3410.85	2678.43	2782.43	3277.15	2942.55	96.2266	132.267	124.795	117.71	126.675	113.612	135.135	69.4132	99.2313	109.638	138.287	126.268	104.853	119.141	106.141	117.763	119.333	124.731	101.26	110.045
0.194663	0.670085	0.999721	0.47725	ENSMUSG00000040852.6	Plekhh2	26.026	25.049	28.757	27.776	26.085	67.154	22.031	41.263	31.979	31	54.041	24.886	22.972	51.225	33.102	1.27151	0.959184	2.40203	1.23626	2.00702	1.0556	0.936032	1.81239	1.40587	0.905184	2.16156	1.42044	1.44887	1.33059	1.14451	1.54424	1.43296	1.49573	1.38477	1.30799
0.0873601	0.78564	0.999721	5.59985	ENSMUSG00000040855.15	Reps2	932.613	1043.48	922.903	644.668	1636.04	1872.62	1955.39	668.216	773.067	1368.39	1317.76	1287.46	1015.51	1197.58	1454.81	29.5111	60.1597	66.9815	54.5704	48.9401	54.6109	83.0787	29.35	33.9859	40.015	50.5345	62.4273	51.9185	55.4293	36.731	52.2174	52.7071	50.9923	48.8049	48.0263
-0.139987	0.6432	0.999721	4.8352	ENSMUSG00000040857.15	Erf	773.125	411.31	655.501	575.725	673.872	737.351	659.661	1226.53	727.467	669.982	778.666	491.494	796.595	588.355	612.477	26.3551	24.7793	26.3743	26.7184	28.9188	20.848	28.027	53.8726	31.9812	31.3889	24.827	26.2819	43.0398	21.8486	26.0886	25.8362	25.495	27.4993	37.9603	30.3256
0.209753	0.191227	0.999721	5.57347	ENSMUSG00000040859.14	Bsdc1	791.334	804.879	1200.31	1269.98	1368.59	1268.6	1063.74	905.142	1003.3	1327.83	1306.09	1039.53	1271.23	1388.18	1080.01	58.1363	50.3251	45.3765	52.953	48.5068	44.0941	45.1952	39.7565	44.1076	50.0911	58.5776	46.3441	44.0535	42.7547	47.7716	51.2793	48.518	51.671	43.0198	44.8599
0.565123	0.403666	0.999721	1.04062	ENSMUSG00000040860.16	Crocc	16.076	73.206	39.869	48.68	88.387	69.762	21.031	78.24	138.086	59.575	43.23	30.724	39.44	38.317	41.878	2.22843	3.25012	2.49532	2.37581	1.60551	1.30324	0.893545	3.43653	6.0706	1.55409	1.61687	1.79702	0.894949	3.88866	1.58676	2.65796	1.76152	1.65599	3.46689	2.12346
-0.263453	0.203748	0.999721	4.17256	ENSMUSG00000040865.15	Ino80d	499.619	318.37	419.145	345.567	382.335	525.765	441.194	421.825	335.834	427.41	558.382	372.763	423.457	499.199	480.136	15.8191	14.059	18.8061	17.0448	20.7377	15.8117	18.745	18.5278	14.7641	16.6858	21.0648	20.6031	27.8137	16.9116	16.6817	16.2281	17.8647	19.4512	17.3456	20.469
0.868951	0.169019	0.999721	1.69949	ENSMUSG00000040877.16	Wdr25	48.398	107.99	43.197	66.124	101.312	317.656	146.641	27.55	44.402	51.56	118.636	122.234	73.085	75.105	45.635	3.02697	3.72539	11.3622	2.05617	4.40601	5.18486	6.23034	1.21008	1.95202	2.87983	3.16923	1.95824	2.69431	5.73637	1.71922	6.0382	3.88235	2.6691	3.13081	3.3833
-0.0335387	0.893327	0.999721	7.76068	ENSMUSG00000040883.17	Tmem205	3738.84	3564.62	6998.08	5911.4	5791.12	4612.62	4912.74	6102.79	6773.42	5231.26	4573.15	5089.86	4789.87	5026.25	4824.64	270.607	212.948	164.989	208.619	169.842	215.899	208.728	268.052	297.776	188.739	212.094	207.03	208.141	189.35	278.52	216.181	198.12	202.621	258.185	225.337
-0.317228	0.109558	0.999721	4.84699	ENSMUSG00000040888.10	Gfer	513.984	544.538	968.778	611.048	628.868	697.153	921.552	652.271	551.366	791.167	782.497	692.164	710.98	734.648	542.057	27.9721	23.1244	24.9365	31.5512	29.061	29.3599	39.154	28.6496	24.2394	28.0153	31.0002	23.2602	28.6134	28.9255	38.5568	25.3443	29.9907	27.4252	30.681	32.0319
-0.995572	0.0362913	0.999721	4.32801	ENSMUSG00000040891.6	Foxa3	785.791	291.151	550.217	449.72	199.96	347.182	469.759	823.17	534.057	424.306	691.817	462.357	543.519	569.481	386.272	20.5869	7.35283	12.4183	16.921	25.6933	19.612	19.9587	36.156	23.4784	21.4167	24.0306	16.5753	43.7449	15.4658	21.8983	13.4527	20.7421	20.6742	26.531	27.0363
0.297318	0.26924	0.999721	2.01252	ENSMUSG00000040904.10	NA	68.303	62.472	92.898	107.509	119.627	111.81	88.379	91.191	129.517	105.429	104.783	92.942	106.649	79.609	83.476	4.92146	4.39886	3.99933	4.20443	3.89152	3.94237	3.75496	4.00537	5.69388	4.20238	3.35928	3.58203	3.80242	3.31848	3.69729	4.43988	4.01277	3.71456	4.48474	3.60606
-0.025815	0.895035	0.999721	3.46011	ENSMUSG00000040913.11	Fbxw4	223.027	214.74	227.839	204.56	311.515	292.672	297.032	302.235	242.016	346.912	282.855	240.566	278.316	211.626	255.026	9.36418	11.4549	10.4686	13.8346	10.5049	10.2042	12.62	13.275	10.6396	10.9667	8.93005	10.9434	12.4159	11.4069	9.06787	10.4292	11.5146	10.28	12.1782	10.9635
-0.217095	0.333513	0.999721	6.4247	ENSMUSG00000040918.12	Slc19a2	1964.09	1771.23	1618.21	1347.63	2684.4	1850.93	2141.9	2302.85	1715.89	2501.53	2555.35	2114.93	2022.19	1831.39	2451.47	61.6906	98.7094	66.206	99.7593	94.9027	89.7099	91.0029	101.148	75.4349	79.682	77.2796	105.195	109.341	94.0868	64.404	75.5353	94.7906	87.3855	89.1952	89.2772
-0.201386	0.594004	0.999721	4.13086	ENSMUSG00000040928.15	S100pbp	603.113	216.981	468.074	402.449	505.95	369.46	379.174	520.253	331.675	548.955	590.641	330.823	503.824	400.227	259.504	18.423	18.6045	13.2152	21.8919	21.9357	14.0327	16.11	22.851	14.5812	19.8526	16.8885	11.1355	33.5752	11.5259	18.6291	16.7476	19.2868	15.9589	17.8474	21.2434
-0.0959271	0.772593	0.999721	1.72967	ENSMUSG00000040929.17	Rfx3	74.728	45.647	66.606	63.782	90.492	60.594	116.457	75.021	54.926	87.617	118.825	78.781	72.14	89.728	110.829	2.91976	3.32753	2.16739	3.4941	4.41302	3.34169	4.94791	3.29514	2.41468	2.84259	3.78628	4.75577	4.1601	2.42474	2.65088	2.80489	3.74961	3.79488	3.55258	3.07858
-0.419587	0.426757	0.999721	2.93264	ENSMUSG00000040938.16	Slc16a11	75.142	248.201	205.505	149.218	91.007	233.654	133.814	259.561	393.859	219.684	133.062	155.012	162.059	265.564	197.366	6.83078	3.34646	8.35757	8.76084	4.94177	6.57522	5.68536	11.4007	17.315	6.38574	11.2061	8.46915	4.18315	13.1843	8.17899	6.17827	6.75928	8.68699	11.467	8.51548
-0.0419488	0.817926	0.999721	5.30376	ENSMUSG00000040940.18	Arhgef1	725.015	685.341	860.437	852.071	827.418	1035.41	950.565	1223.16	990.736	991.301	1383.04	874.617	909.838	963.332	895.503	39.0054	30.4254	37.0354	39.5324	51.3645	37.0991	40.3867	53.7247	43.5552	35.8511	40.65	38.4268	40.3615	36.4049	34.2449	35.4887	42.6653	38.3093	45.8888	37.0038
0.167415	0.512426	0.999721	4.12445	ENSMUSG00000040943.12	Tet2	321.044	236.665	476.3	391.915	645.107	390.356	448.799	578.097	445.038	452.853	486.578	337.41	340.615	391	387.79	17.9408	23.7215	13.9626	18.0594	18.0709	14.3121	19.0681	25.3917	19.565	13.4215	16.4991	16.6404	17.8725	12.5715	18.9565	18.5416	16.8142	15.5204	21.3416	16.4668
-0.444505	0.0301749	0.999721	4.49385	ENSMUSG00000040945.13	Rcc2	570.47	472.472	587.468	306.297	565.143	643.849	475.73	469.955	424.226	682.564	611.126	683.284	542.033	615.213	465.464	14.0214	20.7812	23.0298	27.2201	22.6965	28.9832	20.2123	20.6418	18.65	21.3582	25.9603	19.9735	31.758	25.0974	23.3809	19.2775	26.3	22.4307	19.8347	26.7455
-0.307221	0.256202	0.999721	7.24547	ENSMUSG00000040952.16	Rps19	4420.53	2712.42	3817.34	4139.98	3517.66	3049.18	3602.13	4535.32	3396.8	3422.64	3266.4	2776.26	4318.92	3582.96	3680.56	189.516	129.35	109.066	136.492	121.31	117.762	153.044	199.204	149.332	170.182	151.191	157.936	246.091	144.082	151.928	142.644	125.188	159.77	167.193	180.7
-0.366621	0.519025	0.999721	1.73187	ENSMUSG00000040957.15	Cables1	79.7	41.71	157.116	99.642	95.959	56.154	39.645	146.518	96.158	49.255	109.987	85.574	70.407	67.883	65.863	4.56133	3.52856	2.00857	1.96425	4.08479	3.62984	1.6844	6.4355	4.22734	2.7743	2.86448	2.82624	4.43689	2.21561	6.25313	3.36615	3.22629	2.82167	4.11574	4.30188
-0.00922462	0.965149	0.999721	7.5634	ENSMUSG00000040963.15	Asgr2	4230.42	2842.54	4923.96	4421.62	5322.07	4553.23	4441.76	5441.43	4806.02	4218.44	4730.19	4320.38	4808.41	4176.42	4262.49	202.409	195.7	162.865	168.228	175.674	183.26	188.717	239.004	211.284	189.469	176.234	182.907	235.507	150.994	195.971	186.991	175.721	182.87	213.002	194.157
-0.385186	0.368699	0.999721	4.20226	ENSMUSG00000040964.16	Arhgef10l	499.587	186.662	831.002	526.094	447.115	305.695	410.303	536.662	354.066	440.722	490.923	310.135	423.992	519.515	554.053	24.0831	16.4411	10.9344	17.5757	18.2323	13.1552	17.4326	23.5718	15.5656	16.7069	21.9221	23.7749	27.812	9.91538	33.0734	17.1529	16.321	20.8013	18.8566	23.6003
-0.278965	0.520631	0.999721	0.739327	ENSMUSG00000040978.4	Gm11992	26.026	63.054	28.791	29.778	54.241	30.095	29.046	23.554	35.843	43.024	75.081	63.758	39.962	43.188	34.111	1.36315	1.99452	1.07647	1.71577	2.78842	2.70446	1.23408	1.03456	1.57575	1.57465	1.82242	1.46373	1.44887	3.34939	1.14587	1.47805	2.40288	1.62027	1.28146	1.98137
0.316546	0.569284	0.999721	0.386941	ENSMUSG00000040987.15	Mill2	25.564	14.42	44.267	29.294	43.59	48.583	41.362	47.648	9.768	31.628	41.12	43.868	22.339	14.161	45.963	1.341	1.60287	1.73776	1.2613	1.52715	1.86077	1.75735	2.09284	0.429425	0.880241	0.597556	1.97231	1.42315	0.765982	1.7618	1.56054	1.54974	1.15004	1.42654	1.31698
0.397625	0.33755	0.999721	1.52827	ENSMUSG00000040990.17	Sh3kbp1	48.392	36.815	88.109	45.762	117.587	120.435	53.777	46.502	55.938	80.6	100.445	72.71	106.935	83.249	36.328	2.09486	4.32385	4.30784	3.21427	3.73041	3.08418	2.28482	2.0425	2.45917	4.21365	3.51288	1.55887	2.69398	1.95559	3.50669	3.57551	3.34295	3.09513	2.26217	2.71875
0.207346	0.498687	0.999721	5.07476	ENSMUSG00000040997.13	Abhd4	316.541	838.011	724.424	592.592	1030.97	913.632	1280.2	576.855	763.543	1071.18	1123.14	1081.87	522.103	1019.19	745.357	27.1272	37.9102	32.6797	42.7179	41.7121	45.8903	54.3918	25.3372	33.5672	20.5728	43.0072	31.9839	17.6218	44.5147	28.8317	32.5724	43.4401	31.8547	37.7654	30.3227
-0.901386	0.307655	0.999721	-0.9049	ENSMUSG00000040998.18	Npnt	3.728	16.789	46.164	38.932	4.673	7.969	12.123	12.548	26.784	8.214	5.48	11.125	12.091	14.029	10.227	1.7822	0.171833	0.285043	0.327568	0.203521	0.471895	0.51507	0.551145	1.17749	0.476431	0.591986	0.43885	0.207537	0.891822	1.8373	0.746358	0.334328	0.502422	0.747902	0.978887
-0.375087	0.44974	0.999721	0.350063	ENSMUSG00000041000.8	Trim62	27.805	20.894	35.483	16.319	28.92	34.864	22.884	46.98	35.14	27.823	57.673	28.689	31.756	39.913	14.949	0.747038	1.06343	1.24705	1.10956	2.14191	1.21692	0.972273	2.0635	1.54484	1.25131	1.68422	0.641475	1.5479	1.10988	1.4122	1.01917	1.48946	1.19233	1.52687	1.35666
0.0146272	0.931389	0.999721	5.76831	ENSMUSG00000041012.4	Cmtm8	1006.58	958.66	1348.77	1254.76	1421.61	1396.72	1207.57	1277.25	1420.37	1123.26	1389.37	1359.39	1240.35	1499.1	1515.26	57.4392	52.2748	49.9591	44.7949	51.5997	57.6619	51.3061	56.1004	62.443	48.8746	63.2578	65.021	56.0359	50.9235	53.6801	53.2244	51.3522	59.0511	56.6165	53.5465
-0.100398	0.679673	0.999721	4.16872	ENSMUSG00000041025.15	Iffo2	329.643	435.96	353.418	349.055	419.376	512.201	641.307	341.049	296.411	400.647	625.013	443.401	368.74	569.649	436.028	15.9788	15.4211	18.3209	15.9775	23.2123	18.808	27.2472	14.9799	13.0309	14.5298	24.0376	18.7104	18.3512	23.1579	14.0658	16.5736	19.3326	19.0926	18.4193	18.525
0.0351606	0.841235	0.999721	7.83391	ENSMUSG00000041028.16	Ghitm	3447.46	5318.42	5688.27	4649.51	6238.58	7168.97	6665.55	3517.07	4443.86	6869.15	6299.88	5048.29	5791.08	6046.9	5240.65	212.841	229.402	256.427	273.936	233.97	214.136	283.2	154.48	195.363	228.191	255.163	224.881	191.92	282.512	226.39	232.89	240.681	236.078	211.014	233.607
0.31265	0.228188	0.999721	2.43655	ENSMUSG00000041035.9	Dpcd	93.096	122.993	90.34	152.843	139.764	172.382	134.526	92.151	132.603	180.234	143.016	112.39	104.441	151.349	126.627	6.99672	5.13933	6.16593	7.1876	5.31145	4.7673	5.71561	4.04754	5.82955	4.11537	6.38652	5.43368	5.18265	6.53332	3.59548	6.10066	5.75545	5.31186	5.19757	5.10382
0.257474	0.419113	0.999721	4.22827	ENSMUSG00000041037.8	Irgq	233.235	409.776	430.395	393.846	490.643	683.581	687.985	188.617	282.748	691.017	567.444	479.824	418.503	660.9	449.387	18.0292	18.0417	24.451	27.5572	21.0742	20.3529	29.2304	8.28461	12.4303	16.4906	27.8882	19.2836	12.9842	21.7671	17.1295	20.1739	22.9948	21.2208	16.6484	17.2936
-0.0481805	0.888868	0.999721	3.09852	ENSMUSG00000041040.12	Fam117b	254.378	117.809	183.373	173.017	256.992	201.789	144.718	244.734	147.328	156.532	313.169	175.602	261.788	273.788	227.92	7.92023	9.44998	7.21779	6.24238	11.6307	7.4486	6.14864	10.7494	6.4769	10.3154	11.5531	9.78025	14.1612	6.25795	7.29814	8.196	8.44057	10.5496	7.79165	9.2391
-0.123397	0.718333	0.999721	3.67991	ENSMUSG00000041044.9	Lrit1	348.351	174.284	335.287	335.306	260.946	343.879	244.358	316.25	177.686	231.036	333.286	353.463	276.689	457.003	534.157	15.3494	9.59537	12.3002	9.21355	12.3779	14.993	10.382	13.8906	7.81151	10.9026	19.2843	22.9212	19.3927	9.25787	13.3442	12.415	12.1948	17.7027	10.6947	13.9983
0.0579209	0.832991	0.999721	4.58402	ENSMUSG00000041057.10	Wdr43	510.961	372.387	642.517	768.957	507.883	677.836	579.928	627.636	448.673	444.081	686.322	501.962	536.137	535.778	814.869	35.2007	18.6756	24.2455	17.7096	25.4892	21.292	24.6394	27.5676	19.7248	21.1258	22.6084	34.9668	28.4452	19.781	25.5718	26.0406	21.4969	26.2337	23.9773	24.5993
-0.0765361	0.615666	0.999721	6.55668	ENSMUSG00000041058.15	Wwp1	2049.06	1747.54	2238.71	1609.19	2629.15	3026.47	2318.42	1849.2	1786.71	2679.9	2646.81	2236.81	2503.03	2486.84	1989.61	73.6642	96.6779	108.254	106.872	98.2996	94.8799	98.5027	81.2224	78.5483	98.629	104.938	85.3759	114.071	92.8285	89.0993	92.8653	100.017	96.3142	86.0911	98.6663
-1.84779	0.305361	0.999721	-1.99945	ENSMUSG00000041064.13	Pif1	3.395	21.02	15.741	0	7.331	10.137	19.043	0	2.427	92.512	10.234	2.157	6.803	22.383	0	0	0.269572	0.36259	3.68931	0.380079	0.0914946	0.80908	0	0.106697	0.268064	0.944502	0	0.188999	1.11657	0.626483	0.210721	1.38696	0.404189	0.305259	0.644018
0.149331	0.604019	0.999721	4.34607	ENSMUSG00000041075.8	Fzd7	281.284	496.832	463.231	496.084	432.549	774.923	685.001	388.944	280.546	765.104	549.466	483.881	358.593	620.807	436.361	22.7093	15.9055	27.7182	30.5118	20.4065	20.525	29.1037	17.0836	12.3335	14.1299	26.1964	18.7246	15.6591	26.3914	18.4363	22.111	23.8145	19.6836	19.5069	20.1623
-0.58099	0.550135	0.999721	-0.22363	ENSMUSG00000041078.7	Grid1	3.806	34.172	35.796	15.088	11.445	19.818	78.11	11.205	27.347	11.407	13.699	58.53	11.201	34.894	16.781	0.690686	0.42085	0.70887	0.454903	0.508765	2.4827	3.31866	0.492156	1.20224	0.441362	1.47243	0.720088	0.21188	1.8152	1.42466	0.606802	1.14879	0.877961	1.67102	1.15058
-0.105692	0.687413	0.999721	2.9482	ENSMUSG00000041079.12	Rwdd2b	151.337	161.721	220.207	267.544	187.314	178.435	164.788	207.951	172.076	174.147	194.184	158.23	188.967	159.497	164.897	12.2474	6.88782	6.38244	6.94485	7.21177	6.71172	7.00135	9.13381	7.56488	7.44602	6.73034	7.07588	8.42492	8.59053	8.76412	8.50589	6.95612	7.08408	7.90001	8.59319
0.102464	0.771616	0.999721	5.25953	ENSMUSG00000041084.8	Ostc	479.343	1238.78	823.297	752.999	1195.88	1248.83	1539.46	439.823	897.422	1305.08	841.572	855.386	768.27	958.777	923.406	34.4702	43.9744	44.6692	52.0455	31.255	36.2833	65.4069	19.3183	39.4529	30.2728	40.4578	39.6242	26.685	65.8031	32.7668	41.0379	39.8613	36.7849	41.3927	41.7516
-0.739788	0.164387	0.999721	2.9079	ENSMUSG00000041096.13	Tspyl2	238.126	166.793	148.661	187.291	103.896	124.486	133.361	439.125	154.538	129.61	183.642	251.941	180.872	208.487	169.301	8.57365	3.82041	4.45274	5.16875	6.82025	10.6867	5.66611	19.2876	6.79387	7.12704	8.79759	7.26486	13.2565	8.85995	5.91663	5.6156	7.55857	7.72983	10.5825	9.34434
-0.0612663	0.847262	0.999721	1.3432	ENSMUSG00000041112.17	Elmo1	34.573	66.828	59.127	37.168	85.825	68.286	48.667	40.58	50.961	100.29	116.235	62.457	50.482	71.265	49.756	1.70145	3.15591	2.44252	3.99949	4.31683	2.64927	2.06772	1.78239	2.24037	1.98918	3.00719	2.13507	1.92468	3.54987	2.35322	2.43329	3.6552	2.37715	2.03016	2.60925
0.0536504	0.824888	0.999721	3.41732	ENSMUSG00000041115.16	Iqsec2	134.641	271.259	198.181	223.104	207.278	326.876	262.252	267.298	294.969	317.861	339.78	244.729	233.395	239.621	300.03	10.2131	7.62192	11.692	12.6761	12.619	10.3808	11.1423	11.7405	12.9676	9.19665	10.1114	12.8746	7.49545	14.4091	7.88749	9.84234	11.892	10.7275	11.9501	9.93069
0.350772	0.347056	0.999721	0.910916	ENSMUSG00000041117.8	Ccdc8	33.033	23.04	57.489	40.678	56.198	76.189	34.05	45.182	24.964	67.007	47.039	26.881	43.955	63.277	60.187	1.86212	2.06648	2.7252	2.67219	1.74697	1.14023	1.44668	1.98452	1.09748	1.73199	2.67012	2.58268	1.83894	1.22387	2.28803	2.21794	1.85313	2.32826	1.50956	1.78362
0.0238232	0.935436	0.999721	3.93621	ENSMUSG00000041119.12	Pde9a	172.516	313.77	491.982	328.159	425.473	403.497	449.948	328.886	296.109	602.536	489.379	544.649	167.826	431.978	291.187	15.0222	15.6453	14.4327	24.0287	18.175	23.1027	19.1169	14.4456	13.0177	6.61298	18.2283	12.4951	9.60395	16.6673	19.5806	15.0334	21.7688	12.4455	15.5268	15.2839
0.148519	0.36052	0.999721	4.29716	ENSMUSG00000041124.11	Msantd4	329.102	409.17	480.7	411.238	578.01	685.736	557.839	300.721	347.536	563.843	573.178	446.909	408.301	530.951	496.305	18.8253	21.2543	24.5281	22.4856	21.2872	18.9568	23.7009	13.2085	15.2785	16.0886	22.4047	21.2969	18.3211	21.7349	19.1316	21.5359	20.9099	19.9301	17.396	19.7292
0.0118049	0.961797	0.999721	4.2558	ENSMUSG00000041126.16	H2az2	358.41	371.328	442.371	500.531	473.315	485.782	423.193	691.139	569.803	503.549	463.524	398.288	474.634	348.045	358.48	22.9129	17.4045	17.3759	20.0812	17.2148	16.8944	17.9802	30.3568	25.0499	18.7024	14.6866	15.3827	19.9527	19.7247	17.6061	19.2311	18.0634	16.2572	24.4623	19.0945
-0.127548	0.542995	0.999721	5.6503	ENSMUSG00000041130.10	Zfp598	1088.08	859.04	1504.35	1288.9	1157.29	1346.52	1049.69	1452.83	1067.95	1072.03	1282.58	1107.6	1226.35	1238.88	1169.1	59.0022	42.5552	48.1637	42.7519	47.6335	46.9816	44.5982	63.8124	46.9499	48.323	52.2775	50.1672	60.573	45.6317	59.8724	49.907	45.789	50.2559	51.7868	55.3591
-0.49488	0.378108	0.999721	5.85282	ENSMUSG00000041132.11	N4bp2l1	1970.43	682.624	1937.86	1149.8	1323.07	1137.12	753.482	3331.39	1881.81	701.95	1541	1070.18	2355.74	1210.06	1454.38	52.6344	48.6514	40.6736	27.9932	57.231	45.3945	32.0132	146.324	82.7291	92.8253	51.0612	62.4086	109.694	36.2606	77.1259	47.3198	43.5396	68.765	87.0222	74.3602
-0.127482	0.293306	0.999721	5.77089	ENSMUSG00000041133.11	Smc1a	995.071	1201.41	1323.43	1026.97	1400.14	1566.12	1468.87	1049.68	1028.76	1500.29	1623.09	1179.65	1404.21	1402.95	1363.74	47.0117	51.4852	56.0186	59.8303	60.2797	50.0379	62.4077	46.1052	45.227	55.3314	59.2008	58.5191	55.3955	63.8182	52.672	51.5052	56.7159	57.6838	51.2466	57.2952
0.153765	0.609052	0.999721	2.81473	ENSMUSG00000041134.15	Cyyr1	170.518	103.139	132.519	102.139	206.798	252.089	169.674	115.621	108.482	221.873	214.188	148.945	148.449	254.701	265.317	4.67564	7.60427	9.01697	8.84813	7.9547	6.31788	7.20894	5.07841	4.76913	5.84945	10.7477	11.385	9.49272	5.47868	5.27418	7.09896	7.7069	9.32738	5.6855	6.74853
0.225542	0.55236	0.999721	2.79468	ENSMUSG00000041135.15	Ripk2	141.164	148.178	115.159	168.748	193.851	211.667	166.282	189.481	140.499	131.079	393.464	148.439	184.843	104.472	139.469	7.72481	7.12819	7.57111	5.22733	14.6128	6.29641	7.06483	8.32256	6.17668	7.28352	4.40844	5.98474	7.85859	7.87113	4.58326	7.4747	8.71218	5.89223	7.18802	6.77099
-0.119002	0.547664	0.999721	4.16759	ENSMUSG00000041143.16	Tmco4	352.341	315.432	429.606	350.469	453.858	437.72	427.629	381.451	415.779	347.893	616.037	424.839	513.09	542.727	434.153	16.0435	16.689	15.6568	13.8737	22.8789	18.0206	18.1687	16.7544	18.2787	20.2177	22.9016	18.6299	19.6148	16.7556	17.0981	16.1298	18.2577	20.5831	17.7339	17.8228
-0.0621307	0.964223	0.999721	-2.07935	ENSMUSG00000041144.11	Dnah7b	3.022	8.327	17.421	6.797	89.138	1.388	3.465	8.836	60.195	0.692	1.636	2.756	3.458	2.086	0.694	0.311147	3.27774	0.0496474	0.0275964	0.0607592	0.116903	0.147218	0.388103	2.64632	0.136258	0.0880236	0.0297802	0.168234	0.442325	0.693346	1.21284	0.0684194	0.0846874	1.06055	0.434635
-0.259523	0.584358	0.999721	2.23141	ENSMUSG00000041147.10	Brca2	116.017	89.343	160.632	149.179	119.77	110.915	122.724	238.736	150.689	46.221	110.265	89.818	49.331	66.723	193.06	6.82899	4.40412	3.96732	1.84326	4.09512	3.80986	5.21418	10.486	6.62466	1.94383	2.81553	8.28438	6.45866	4.74585	6.39306	5.06681	3.24941	4.34791	7.4416	5.86586
-0.188797	0.687192	0.999721	1.23446	ENSMUSG00000041153.9	Osgin2	74.05	57.242	34.007	40.342	53.246	72.497	123.79	35.161	88.367	47.095	44.847	29.904	44.628	62.512	81.782	1.84674	1.95794	2.59314	1.87811	1.66557	1.26845	5.25947	1.54437	3.88483	1.75851	2.63784	3.50934	4.12236	3.04066	1.35346	2.13261	1.60404	2.63523	3.56289	2.83883
-0.334903	0.33264	0.999721	2.21238	ENSMUSG00000041161.8	Otud3	122.123	100	101.361	117.177	91.49	108.412	102.172	109.834	82.402	90.089	140.187	99.683	184.857	140.611	80.271	5.36403	3.36422	3.87779	3.59268	5.20638	4.22831	4.34098	4.82423	3.62259	7.28407	5.9334	3.4445	6.79858	5.31194	4.03411	4.20201	4.34246	5.55399	4.2626	5.38154
0.0347083	0.783078	0.999721	4.3492	ENSMUSG00000041164.15	Zmiz2	386.915	367.494	493.464	431.436	527.977	614.84	487.64	469.272	431.807	546.556	564.775	449.616	450.914	555.273	487.103	19.7499	19.4145	21.9922	21.7963	20.9751	19.0716	20.7184	20.6118	18.9833	17.7677	23.431	20.902	21.5395	19.5211	19.6396	20.3855	20.6143	20.7003	20.1045	20.2334
-0.103858	0.40373	0.999721	7.17289	ENSMUSG00000041168.10	Lonp1	2670.85	3075.56	3603.7	2995.47	3828.53	3850.22	3818.57	2927.22	3467.98	3789.81	3496.88	2922.62	3597.3	3953.59	3358.22	137.124	140.781	137.718	151.135	129.87	123.97	162.24	128.572	152.461	141.747	166.831	144.104	148.686	163.372	143.425	138.541	134.992	150.894	147.758	151.828
-0.0963968	0.785303	0.999721	1.34922	ENSMUSG00000041180.13	Hectd2	63.942	39.453	67.097	81.576	70.812	49.104	76.43	52.613	34.276	66.168	58.096	50.053	61.464	84.086	63.369	3.73432	2.60386	1.7564	2.63873	2.15762	2.12312	3.24728	2.31092	1.50686	2.42192	3.5482	2.71922	3.55965	2.09572	2.67042	2.69819	2.30649	2.89645	2.35502	2.77526
0.307497	0.225384	0.999721	2.88563	ENSMUSG00000041187.16	Prkd2	95.771	127.628	142.074	166.497	180.404	209.674	256.808	167.999	262.026	223.657	202.848	170.047	110.906	176.451	210.574	7.62176	6.63372	7.49983	8.91928	7.53354	7.21297	10.911	7.379	11.5193	4.37012	7.44576	9.03592	5.33156	6.77953	5.65447	7.25177	7.8886	6.9506	9.93644	5.92185
-0.00267118	0.994718	0.99985	0.953915	ENSMUSG00000041199.3	Rpusd1	26.662	52.561	38.431	32.504	55.82	53.484	73.327	22.368	32.523	77.801	46.684	57.546	36.667	64.746	47.205	1.48794	2.05258	1.91307	3.10265	1.73379	2.44096	3.11545	0.982468	1.42979	1.44482	2.73211	2.02561	1.48427	2.79201	1.52953	1.81786	2.4258	2.06751	1.84257	1.93527
-0.205004	0.289048	0.999721	5.37739	ENSMUSG00000041203.9	Trir	925.912	667.993	1153.52	893.127	982.6	991.039	916.907	1056.21	881.693	974.447	1106.44	992.967	1208.85	1085.64	977.726	40.8848	36.1317	35.4485	38.8602	41.0921	42.1192	38.9566	46.392	38.7614	47.6333	45.811	41.9551	51.5454	35.4834	45.9095	37.4883	40.6905	45.1331	41.37	44.3128
-0.239765	0.418235	0.999721	3.37912	ENSMUSG00000041215.16	Yeats2	170.47	203.335	307.069	128.741	279.921	319.783	252.309	385.423	189.354	271.064	232.005	221.937	210.14	327.177	310.82	5.8934	10.2931	11.4383	10.8098	8.6164	9.41402	10.7199	16.9289	8.32446	8.28031	13.806	13.3376	9.49005	10.801	12.2212	9.20828	9.61342	11.808	11.9911	10.8374
0.0998104	0.889064	0.999721	1.26263	ENSMUSG00000041219.14	Arhgap11a	18.289	86.663	52.539	30.856	58.203	102.327	88.551	29.211	48.014	266.485	70.181	37.011	57.006	58.417	37.62	1.4125	2.14021	3.66013	10.6272	2.60644	1.56991	3.76227	1.28303	2.11081	2.24625	2.46504	1.61431	1.01815	4.60349	2.09102	2.40428	4.93453	2.10853	2.38537	2.57089
0.836983	0.359426	0.999721	6.79529	ENSMUSG00000041220.10	Elovl6	1066.26	4966.7	932.277	902.174	6492	9501.45	2932.69	328.501	1503.8	5424.82	3273.58	2554.44	2489.15	3970.32	10334.7	41.299	238.72	339.857	216.338	121.577	108.353	124.601	14.4287	66.1108	98.0821	167.537	443.472	59.3587	263.828	37.1041	206.626	148.756	236.363	68.3803	120.097
-0.0519676	0.785102	0.999721	4.58621	ENSMUSG00000041225.16	Arhgap12	500.574	438.427	606.438	380.94	696.115	811.96	665.471	387.405	340.666	718.233	773.627	620.531	587.81	658.616	576.207	17.4384	25.5972	29.043	28.6426	28.7316	26.3214	28.2739	17.016	14.9765	23.1619	27.7918	24.7256	27.8669	23.289	24.1359	24.0262	27.8985	25.2264	20.0888	25.0973
0.0656912	0.77425	0.999721	3.38239	ENSMUSG00000041229.15	Phf8	189.845	159.732	245.581	198.279	225.339	349.845	299.769	193.612	189.521	282.826	323.425	195.481	368.71	328.166	251.671	9.07665	8.28605	12.5136	11.2789	12.0116	8.29182	12.7363	8.504	8.3318	14.5286	13.8477	10.7994	10.5687	8.48487	9.77399	9.95877	10.5274	13.0586	9.85737	9.60917
-0.150799	0.503428	0.999721	4.64754	ENSMUSG00000041231.15	Ublcp1	389.502	484.129	911.69	567.438	525.578	810.462	564.882	602.045	498.818	693.967	572.659	623.604	684.664	544.772	562.573	25.9757	19.3263	28.9894	27.6749	21.2679	26.4517	24.0002	26.4436	21.9293	26.9784	22.9879	24.1405	21.6835	25.7167	36.2848	24.7638	25.1315	24.7023	24.1243	27.895
-0.279495	0.220746	0.999721	4.4741	ENSMUSG00000041235.12	Chd7	549.641	374.421	466.433	357.836	499.816	540.063	717.44	369.534	552.378	469.356	672.887	463.535	602.723	755.182	666.331	16.3807	18.379	19.3175	18.7176	24.9903	19.662	30.4819	16.231	24.2839	23.7496	31.8666	28.5929	30.5985	19.889	18.5638	18.0257	21.1233	28.0697	23.6656	23.0171
0.136729	0.287023	0.999721	5.29242	ENSMUSG00000041236.8	Vps41	662.718	737.667	910.527	934.538	1008.38	1170.64	1097.32	789.211	797.207	1045.3	1169.86	1007.25	823.335	1038.59	842.093	42.7805	37.0796	41.8725	41.6857	43.4472	42.7249	46.6219	34.6644	35.0472	32.4425	43.8256	36.135	36.8935	39.1845	36.2385	40.5776	42.6193	37.4677	38.7778	37.4388
0.776471	0.0223593	0.999721	7.59851	ENSMUSG00000041237.12	Pklr	2302.99	4110.98	2704.74	4282.11	6337.76	8924.04	3242.35	1692.76	3159.01	5320.99	7264.01	4825.66	5072.67	7008.4	10984.9	196.023	233.049	319.204	212.197	269.777	204.693	137.758	74.3511	138.878	199.883	295.735	471.371	128.207	218.373	107.647	249.425	228.889	322.33	116.996	151.409
-0.861018	0.0163185	0.999721	3.11656	ENSMUSG00000041238.16	Rbbp8	316.694	222.562	219.989	206.544	122.58	190.486	230.366	188.989	135.468	190.506	304.254	169.744	250.758	233.886	171.615	9.455	4.50745	6.81349	7.59724	11.2996	7.20012	9.78756	8.30095	5.9555	9.88082	9.86936	7.36415	17.6303	11.8224	8.75544	6.92531	8.699	9.03811	8.01467	12.736
0.139509	0.394922	0.999721	5.02944	ENSMUSG00000041241.12	Mul1	505.854	584.845	773.299	691.395	689.592	1195.67	969.677	831.911	736.391	810.217	814.388	810.772	742.494	748.201	846.702	31.6501	25.3573	42.768	32.3109	30.2454	34.3909	41.1987	36.54	32.3735	29.2571	31.5721	36.3327	28.1608	31.0666	30.7769	33.2585	32.3157	32.3873	36.7041	30.0015
0.0614314	0.840536	0.999721	4.10656	ENSMUSG00000041258.18	Zfp236	455.302	215.166	424.003	353.564	417.846	577.989	490.414	348.73	238.894	270.049	555.232	379.489	531.116	606.742	494.499	16.1852	15.3648	20.6741	10.7694	20.6207	16.097	20.8362	15.3172	10.5024	20.928	25.6029	21.2194	25.3466	11.4295	16.8751	17.408	15.829	22.5834	15.5519	17.8837
0.0407225	0.821211	0.999721	6.47526	ENSMUSG00000041261.9	Car8	1699.71	1334.19	2587.15	1812.98	2588.37	2516.85	1931.62	1994.52	2141.4	2055.45	2448.37	2295.2	2012.78	2422.61	2057.47	82.9932	95.1782	90.0252	81.9697	90.9296	97.3568	82.0689	87.6053	94.1411	79.3113	102.228	88.2877	94.6229	70.8713	102.967	89.3989	90.0854	89.9422	87.9384	89.4872
0.0731223	0.78359	0.999721	2.56549	ENSMUSG00000041263.14	Rusc1	125.409	83.409	151.318	142.933	171.509	145.456	125.444	82.996	106.421	122.496	140.42	179.789	187.289	227.012	169.464	6.54307	6.30664	5.20281	4.88505	5.21504	7.6262	5.32974	3.64543	4.67853	7.3799	9.57929	7.27185	6.98151	4.43064	6.02237	6.01751	5.90876	8.07701	4.55123	5.81151
0.289582	0.0870187	0.999721	4.05419	ENSMUSG00000041264.16	Uspl1	239.041	279.01	410.545	421.369	438.489	523.276	422.008	398.887	305.016	416.967	447.554	392.897	401.271	408.401	466.618	19.2891	16.1239	18.7171	16.6283	16.6216	16.6657	17.9299	17.5203	13.4092	15.8116	17.2334	20.023	13.3074	14.8209	16.3395	18.0433	16.6386	17.6893	16.2865	14.8226
0.0331287	0.897578	0.999721	4.86988	ENSMUSG00000041268.17	Dmxl2	756.665	429.16	571.279	721.834	635.365	797.173	690.266	666.699	725.49	572.865	803.346	757.833	652.504	745.384	964.917	33.0435	23.3633	28.5141	22.8454	29.8354	32.1454	29.3273	29.2834	31.8943	25.7111	31.4532	41.4055	42.1235	22.7967	22.7366	28.307	28.2754	32.8566	30.1683	29.2189
-1.2508	0.0202544	0.999721	2.63661	ENSMUSG00000041272.11	Tox	220.078	124.362	253.16	97.98	106.814	94.771	87.372	264.288	235.697	83.245	159.945	123.265	192.488	128.07	193.029	4.48525	3.92771	3.38986	3.31975	5.94017	5.22859	3.71218	11.6083	10.3618	7.58476	5.40421	8.28305	12.2517	6.60604	10.0756	3.93427	4.82951	7.09067	8.56076	9.64446
-0.0844445	0.621948	0.999721	3.96912	ENSMUSG00000041278.10	Ttc1	353.617	297.018	396.944	380.083	420.307	412.615	397.231	387.439	355.996	435.445	371.367	308.294	372.86	368.17	305.143	17.3991	15.4553	14.7588	17.3652	13.7921	13.0771	16.8772	17.0174	15.6505	14.6921	15.5358	13.094	19.6858	15.7774	15.7982	15.8711	14.7448	14.4406	16.515	17.0871
1.15202	0.151584	0.999721	0.0745346	ENSMUSG00000041293.5	Adgrf1	42.042	6.009	8.929	9.922	76.286	44.117	36.053	27.497	30.934	34.007	32.029	10.953	28.968	20.088	35.11	0.454201	2.80515	1.57802	1.35617	1.18952	0.464599	1.53178	1.20775	1.35993	1.14145	0.847659	1.5066	2.34047	0.319195	0.355369	1.61246	1.00343	1.16524	1.36649	1.00501
-0.10882	0.615084	0.999721	5.08643	ENSMUSG00000041297.8	Cdk13	746.426	585.771	763.566	643.664	876.487	869.577	1127.82	807.831	568.555	679.439	1153.34	737.058	852.774	1003.93	840.742	29.4651	32.2297	31.1039	27.0955	42.8338	31.2642	47.9177	35.4823	24.9951	33.6025	42.3631	36.077	41.5535	31.1158	30.3895	30.9329	33.7312	37.3476	36.1317	34.3529
-0.26151	0.373603	0.999721	2.3296	ENSMUSG00000041298.15	Katnal1	108.343	157.118	138.716	76.129	169.574	182.081	123.72	85.991	109.002	154.405	79.702	101.886	82.955	140.753	126.013	3.48497	6.23549	6.51285	6.15756	2.96004	4.32175	5.25649	3.77697	4.79199	3.26874	5.9394	5.40733	6.03144	8.34602	5.52082	5.4111	4.47978	4.87182	4.60849	6.63276
0.163386	0.426879	0.999721	3.82918	ENSMUSG00000041303.7	Gtf3c3	201.328	277.134	350.844	292.934	405.68	438.029	441.641	294.854	282.907	369.603	376.808	324.538	239.493	422.499	426.367	13.4097	14.9175	15.6679	14.7395	13.9942	13.7661	18.764	12.9508	12.4373	9.43693	17.8283	18.2958	11.2079	14.7212	13.9634	14.665	14.1666	15.187	14.7174	13.2975
-0.210418	0.401535	0.999721	3.3691	ENSMUSG00000041308.6	Sntb2	285.743	184.111	220.774	148.924	302.193	283.106	218.097	255.253	183.715	278.513	358.123	233.979	263.4	276.793	235.799	6.81732	11.1121	10.1264	11.1069	13.3003	9.92481	9.26629	11.2115	8.07656	10.379	11.6799	10.1183	15.9073	9.77987	8.78668	9.35194	11.444	10.7257	9.5181	11.4913
-0.27243	0.596688	0.999721	0.454181	ENSMUSG00000041313.14	Slc7a1	36.943	33.759	15.926	15.933	27.487	37.877	32.167	41.37	38.713	44.403	46.328	15.047	32.083	45.549	43.593	0.729368	1.01074	1.35482	1.77076	1.72057	0.638256	1.36668	1.81709	1.70192	1.26419	1.92204	1.87061	2.05661	1.79326	0.633846	1.03164	1.37653	1.68562	1.62856	1.49457
0.0501557	0.847373	0.999721	2.19014	ENSMUSG00000041319.14	Thoc6	88.776	104.193	79.071	81.026	124.586	139.622	147.382	103.778	91.795	131.241	140.025	92.745	82.434	98.375	138.453	3.70914	4.58121	4.99414	5.23379	5.20037	3.93401	6.26182	4.55823	4.03553	3.24821	4.15116	5.94114	4.94215	5.53467	3.14698	4.42816	4.78939	4.44684	4.95186	4.54127
0.748926	0.104959	0.999721	4.08659	ENSMUSG00000041324.14	Inhba	233.186	392.363	356.758	611.288	553.619	862.294	604.42	145.513	135.155	249.861	558.387	536.722	323.68	750.049	517.279	27.983	20.3574	30.8434	9.96427	20.7379	22.7664	25.68	6.39135	5.94174	12.7542	31.65	22.1969	12.9814	20.8421	14.1988	26.3946	17.8228	22.2004	12.671	16.0074
-0.137726	0.663368	0.999721	4.7899	ENSMUSG00000041328.16	Pcf11	776.337	395.741	677.006	812.272	592.054	615.285	601.015	762.611	443.597	600.483	911.95	711.92	788.453	611.729	685.262	37.1835	21.7707	22.0081	23.9468	33.8688	30.1979	25.5353	33.4961	19.5016	31.068	25.8133	29.4052	43.2186	21.0215	26.9445	26.9874	29.3378	28.7622	26.1777	30.3949
-0.266716	0.316307	0.999721	5.11932	ENSMUSG00000041341.10	Atg2b	872.499	613.891	914.42	912.144	754.624	770.087	657.798	1124.44	850.983	745.6	897.563	748.671	781.468	906.954	855.906	41.7554	27.7487	27.5452	29.734	33.3345	31.7568	27.9479	49.3885	37.4113	30.7928	38.271	36.7277	48.5719	32.6095	36.3934	32.3498	31.6084	35.2638	38.2492	39.1916
0.125784	0.80252	0.999721	-0.0532449	ENSMUSG00000041343.19	Ankrd42	16.695	11.212	18.933	25.977	24.621	15.487	22.704	12.401	22.62	28.17	26.368	48.939	25.4	30.433	24.604	1.18915	0.905351	0.553954	1.1234	0.979277	2.07587	0.964625	0.544688	0.99443	1.00086	1.28419	1.05578	0.929409	0.595575	0.753523	0.88282	1.39285	1.11361	0.834581	0.759502
0.107339	0.63374	0.999721	2.30131	ENSMUSG00000041346.11	Wrap53	81.152	96.264	129.008	97.224	144.752	166.041	152.336	126.23	90.653	161.358	120.828	100.582	98.227	94.26	118.674	4.45064	5.32275	5.93912	6.43484	4.48741	4.26644	6.4723	5.54439	3.98533	3.87052	3.97752	5.09241	4.51772	5.11349	5.13445	5.2375	5.0629	4.31348	5.33401	4.92189
0.0972351	0.828714	0.999721	2.57345	ENSMUSG00000041351.16	Rap1gap	112.259	131.873	89.547	111.483	160.045	159.52	172.162	327.884	259.968	87.896	189.7	120.143	54.674	177.781	140.003	5.10338	5.88509	5.70587	3.50523	7.04524	5.09617	7.31465	14.4016	11.4288	2.15436	7.50188	6.00765	6.24945	7.00502	3.56392	5.56478	5.21555	5.2213	11.0484	5.60613
0.219843	0.53696	0.999721	2.32222	ENSMUSG00000041353.12	Tmem29	50.297	115.359	109.989	68.37	169.665	157.571	143.376	73.456	121.298	159.297	100.482	163.678	143.273	143.984	136.226	3.12979	6.23884	5.63615	6.35265	3.73179	6.94281	6.09162	3.2264	5.33256	5.6455	6.07574	5.84558	2.80003	6.1278	4.3775	5.00159	5.67575	5.85561	4.88353	4.43511
0.159918	0.541551	0.999721	3.66071	ENSMUSG00000041354.16	Rgl2	225.51	280.627	269.29	339.37	256.482	505.996	400.606	251.651	256.16	424.342	273.462	335.856	303.117	246.108	224.718	15.5354	9.43123	18.099	16.9224	10.1561	14.2462	17.0206	11.0532	11.2614	11.944	10.3851	9.64285	12.5541	14.9067	10.7176	14.3552	13.7749	10.6573	13.1117	12.7262
-0.0227514	0.909462	0.999721	6.07305	ENSMUSG00000041355.13	Ssr2	912.184	1695.7	1757.36	1231.52	1983.82	1972.91	1935.13	1220.09	1866.81	1944.72	1721.17	1581.06	1319.07	1489.16	1683.05	56.3753	72.9482	70.5691	77.5542	63.9224	67.0648	82.2178	53.5897	82.0697	51.9764	62.8387	72.221	50.7812	90.0745	69.9421	66.6308	69.5138	62.3453	72.6257	70.2659
0.279441	0.36856	0.999721	4.72754	ENSMUSG00000041360.8	Pum3	376.018	674.664	653.507	690.647	1110.2	729.874	639.195	750.532	884.68	447.26	808.473	379.931	361.961	609.218	706.153	31.6159	40.8237	26.1069	17.8364	30.0258	16.1157	27.1575	32.9655	38.8927	14.2626	25.7074	30.3017	20.9329	35.8378	26.0092	32.8488	21.326	23.4239	33.0052	27.5933
0.181467	0.711421	0.999721	0.768073	ENSMUSG00000041361.13	Myzap	24.259	27.839	55.423	25.707	45.698	83.812	34.527	13.369	33.604	46.627	92.729	25.802	51.339	41.334	67.319	1.17679	1.68038	2.99787	1.85945	3.44385	1.09446	1.46695	0.587205	1.47731	2.02295	1.74418	2.88872	1.3505	1.47879	2.2058	1.95168	2.13259	2.21862	1.17716	1.67836
0.047714	0.789862	0.999721	5.20872	ENSMUSG00000041362.17	Shtn1	566.47	690.77	857.289	686.158	942.276	1065.57	1019.6	528.558	730.773	1272.68	1145.84	901.244	796.923	1171.31	1127.21	31.4104	34.6489	38.1142	50.7537	42.555	38.2285	43.3196	23.2158	32.1266	31.4018	49.4259	48.3697	31.5353	36.6933	34.1196	34.7245	43.8457	43.0658	32.8873	34.1161
2.23357	0.0461204	0.999721	0.513025	ENSMUSG00000041372.10	B4galnt3	4.816	44.256	5.764	29.801	75.731	102.116	126.615	8.557	14.489	97.677	92.612	43.389	12.574	58.351	41.767	1.36421	2.78474	3.65259	3.89529	3.4395	1.84045	5.37949	0.375848	0.636972	0.495463	2.46225	1.79226	0.268106	2.35085	0.229404	2.60051	3.05841	1.58333	2.13077	0.949455
-0.116067	0.764827	0.999721	4.22949	ENSMUSG00000041375.18	Ccdc9	432.156	280.053	610.708	499.502	393.285	569.156	273.079	630.711	433.25	362.066	531.847	592.522	301.97	358.561	620.209	22.8658	14.4617	20.3581	14.4389	19.7522	25.1333	11.6023	27.7027	19.0467	11.8988	15.1303	26.6137	24.0581	14.8763	24.3058	19.2285	19.7748	17.8809	19.4506	21.0801
0.399006	0.165573	0.999721	2.8936	ENSMUSG00000041378.2	Cldn5	94.094	130.928	168.048	155.949	244.449	235.996	270.476	113.699	164.504	268.339	200.298	124.652	169.889	209.909	189.655	7.1389	8.98876	8.44134	10.7012	7.43884	5.28743	11.4917	4.99399	7.232	6.69427	8.85759	8.13827	5.2382	6.95482	6.68822	8.18967	7.80914	7.89671	7.9059	6.29375
-0.144144	0.543801	0.999721	4.83333	ENSMUSG00000041390.18	Mdfic	342.65	611.125	1037.86	562.71	678.427	812.965	494.175	536.111	431.184	969.064	944.773	767.702	681.04	990.282	693.46	25.7593	24.9468	29.0789	38.6456	35.0878	32.564	20.996	23.5476	18.9559	26.8356	41.7872	29.757	19.0753	32.4626	41.3064	26.595	35.4325	32.7933	21.1665	30.9481
-0.232999	0.486507	0.999721	1.24258	ENSMUSG00000041396.13	Mettl18	36.59	55.064	91.588	63.763	49.247	75.022	70.622	39.978	49.804	50.33	43.81	34.586	44.417	72.007	91.208	2.91889	1.81089	2.68346	2.00712	1.62705	1.46705	3.00052	1.75595	2.18951	1.7502	3.0385	3.91382	2.03696	2.92497	3.64515	2.47108	1.70041	2.90084	2.31532	2.86903
-0.831354	0.347177	0.999721	-0.7822	ENSMUSG00000041406.14	BC055324	7.307	24.737	13.538	2.724	10.105	21.056	12.752	18.131	45.918	39.357	18.317	9.112	14.624	10.109	3.672	0.124697	0.371576	0.753152	1.56953	0.680272	0.386508	0.541794	0.796366	2.01867	0.576241	0.426572	0.157569	0.40678	1.31402	0.538805	0.416475	0.87877	0.386794	1.11894	0.7532
-0.182161	0.260557	0.999721	6.25249	ENSMUSG00000041408.18	Wapl	1908.52	1485.67	1804.33	1583.64	1827.69	2252.48	1943.64	1187.65	1396.71	1956.47	2115.92	1750.24	2011.3	2146.76	1941.38	72.4948	67.207	80.5689	78.0225	78.5828	74.2407	82.5797	52.1652	61.403	79.2528	90.5874	83.3064	106.247	78.9182	71.8111	73.4236	76.9487	84.3822	65.3826	85.6587
0.204496	0.246559	0.999721	5.32912	ENSMUSG00000041415.10	Dicer1	654.007	601.227	1046.58	871.116	983.511	1373.39	1161.82	991.386	814.377	860.755	1263.82	904.706	907.537	1125.89	964.335	39.8772	36.1652	49.1246	34.3263	46.9366	38.3754	49.3623	43.5446	35.802	35.7604	47.5096	41.3805	36.4085	31.9368	41.6533	41.7223	39.8794	41.5501	42.9029	36.6662
0.511419	0.115846	0.999721	6.7727	ENSMUSG00000041417.15	Pik3r1	1449.41	2750.48	1934.59	2035.85	3493.11	5942.75	3079.97	1780.65	1997.05	2110.16	4653.16	3388.26	2211.12	2308.99	2408.58	93.1953	128.447	212.566	84.1515	172.813	143.722	130.859	78.2112	87.7952	87.1264	97.4331	103.354	80.6885	146.104	76.9955	144.736	133.562	95.9713	98.955	101.263
-0.676267	0.356834	0.999721	0.0701631	ENSMUSG00000041420.18	Meis3	30.732	26.239	22.428	12.556	9.703	52.822	38.928	6.874	25.394	23.377	37.803	74.84	30.146	21.535	16.206	0.574778	0.356794	1.88939	0.932258	1.40396	3.17453	1.65393	0.301926	1.11638	1.18787	0.908719	0.695414	1.71085	1.3938	0.892622	0.94032	1.83691	0.930667	1.02408	1.33242
-0.0790418	0.588964	0.999721	6.08331	ENSMUSG00000041426.12	Hibch	1074.03	1469.44	1790.9	1442.9	1671.56	1842.3	1547.27	1357.15	1726.84	1761.43	1701.26	1466.95	1529.08	1905.54	1927.41	66.0518	61.4656	65.8971	70.2445	63.1827	62.2244	65.7388	59.6098	75.9159	60.2516	80.4085	82.7068	59.7914	78.0559	71.2768	64.4715	65.2172	74.4556	67.0882	69.708
-0.348978	0.2204	0.999721	1.84177	ENSMUSG00000041429.3	Nthl1	71.663	84.522	124.82	86.725	114.665	74.221	78.766	88.438	74.889	83.483	77.378	71.069	56.89	97.805	97.672	3.97003	4.2164	2.65481	3.32924	2.87373	3.01457	3.34653	3.88445	3.2923	2.24168	4.12711	4.19119	3.98947	4.48976	4.96777	3.61375	3.07251	3.51999	3.50776	4.48233
0.421939	0.825513	0.999721	-0.212011	ENSMUSG00000041431.16	Ccnb1	0.924	124.807	15.442	1.832	41.22	90.032	93.863	6.425	2.763	457.878	48.593	43.747	24.088	13.268	1.851	0.0838638	1.51572	3.22035	18.2598	1.80469	1.85564	3.98796	0.282205	0.121468	0.949159	0.559874	0.0794281	0.051439	6.62968	0.614583	1.60665	7.30672	0.529487	1.46388	2.4319
-0.12978	0.539635	0.999721	3.87063	ENSMUSG00000041438.8	Utp4	304.485	258.804	423.711	344.487	367.34	387.239	303.86	354.392	295.417	304.505	408.659	285.201	486.791	361.762	346.568	15.7696	13.5076	13.8511	12.1434	15.1771	12.0975	12.9101	15.5659	12.9873	19.1814	15.2654	14.8715	16.9507	13.7475	16.8635	14.3761	13.1394	16.4394	13.8211	15.8539
0.00458157	0.988727	0.999721	3.56414	ENSMUSG00000041439.15	Mfsd6	164.408	317.164	244.918	159.799	326.727	425.765	401.293	163.931	235.153	430.326	337.709	238.381	252.265	429.307	280.862	7.31515	12.0142	15.2292	17.1611	12.5421	10.1115	17.0497	7.20033	10.3379	9.9402	18.1156	12.052	9.15258	16.8476	9.7476	11.5195	13.2716	13.3693	11.5293	11.9159
-0.136044	0.639364	0.999721	3.47343	ENSMUSG00000041444.14	Arhgap32	276.566	140.904	222.529	203.053	226.67	258.248	307.841	224.315	182.458	447.888	310.779	208.047	324.327	418.01	352.901	9.29519	8.33499	9.23727	17.8614	11.542	8.82484	13.0792	9.85257	8.0213	12.7797	17.6389	15.1433	15.3964	7.48474	8.85653	8.95582	12.7428	15.1873	10.3177	10.5792
0.265753	0.503444	0.999721	3.54044	ENSMUSG00000041445.9	Mmrn2	208.21	245.38	170.634	133.951	377.374	472.236	390.577	129.633	144.705	497.099	453.4	267.851	278.691	413.813	340.067	6.1319	13.8766	16.8914	19.8239	16.8388	11.3616	16.5945	5.69386	6.36158	10.9815	17.4618	14.5926	11.591	13.0344	6.79114	12.3	16.0081	14.3453	9.54997	10.4722
-0.26414	0.245366	0.999721	7.81319	ENSMUSG00000041453.12	Rpl21	5703.74	4039.28	5904.38	5784.28	5407.45	4610.44	5297.45	5959.68	5361.48	4897.92	5342.64	4671.87	5603.44	5191.09	6184.87	264.788	198.84	164.911	195.325	198.42	198.169	225.073	261.766	235.704	220.797	219.05	265.398	317.527	214.564	234.991	209.513	197.305	235.082	240.848	255.694
-0.192264	0.433744	0.999721	6.40702	ENSMUSG00000041459.15	Tardbp	1076.53	1829.65	2834.28	1587.6	1811.48	2396.73	2608.28	1738.04	1342.27	2683.08	2202.66	2316.85	1681.09	2293.53	2635.66	72.6758	66.6108	85.7286	106.999	81.8043	98.2752	110.818	76.3397	59.0092	66.2414	96.7808	113.098	59.9303	97.1901	112.803	75.0051	95.6929	92.0402	82.0557	89.9744
-1.48104	0.0774631	0.999721	-0.183669	ENSMUSG00000041468.7	Gpr12	10.03	25.2	79.267	16.853	7.157	18.148	18.633	21.027	19.953	21.639	11.123	26.375	63.499	18.017	14.894	0.771483	0.263174	0.649136	0.862947	0.413095	1.11876	0.791661	0.923567	0.877182	2.5021	0.760269	0.639115	0.558369	1.33861	3.15478	0.561264	0.798268	1.3005	0.864137	1.68392
-0.334461	0.210961	0.999721	4.6345	ENSMUSG00000041471.9	Shld2	702.226	550.446	499.158	453.685	554.201	688.331	544.861	316.217	313.332	408.533	684.329	540.531	795.758	1369.83	1077.01	20.7684	20.3788	24.6209	16.292	25.4152	22.928	23.1495	13.8892	13.7748	31.3559	57.8029	46.2155	39.0929	29.2394	19.8662	21.9227	21.5451	45.1248	16.9378	29.3995
-0.0965082	0.792295	0.999721	1.62246	ENSMUSG00000041477.14	Dcp1b	49.296	61.418	83.528	42.025	76.677	113.093	92.943	115.49	66.096	85.102	98.205	45.496	40.73	79.007	91.052	1.92379	2.81953	4.04522	3.3938	3.64722	1.92983	3.94887	5.07266	2.90574	1.60492	3.33388	3.90712	2.7443	3.26249	3.32437	2.92951	2.99028	2.94864	3.97576	3.11039
0.00734815	0.988875	0.999721	2.82951	ENSMUSG00000041481.16	Serpina3g	94.201	126.223	264.89	136.697	156.144	289.931	138.502	40.704	172.807	198.481	446.603	100.649	270.275	292.56	162.296	6.2576	5.74165	10.3705	7.91528	16.5863	4.26928	5.88454	1.78784	7.59702	10.6499	12.3452	6.96427	5.24416	6.70489	10.5425	7.4566	9.59029	9.98646	5.0898	7.49718
-1.3882	0.0525372	0.999721	0.350996	ENSMUSG00000041482.17	Piezo2	35.675	27.126	37.681	16.398	16.908	13.71	30.029	58.618	89.805	23.774	25.137	29.795	47.538	14.64	40.896	0.750654	0.621732	0.490393	0.94809	0.933559	1.26383	1.27584	2.57467	3.94805	1.87318	0.617768	1.75488	1.98602	1.44092	1.49968	0.620926	1.04849	1.41528	2.59952	1.64221
-0.0501832	0.805847	0.999721	4.8409	ENSMUSG00000041483.14	Zfp281	718.341	490.737	567.429	482.252	794.775	843.09	787.125	640.524	528.326	650.207	845.928	684.86	760.152	677.795	820.368	22.0761	29.2251	30.1565	25.9298	31.4168	29.0501	33.4426	28.1337	23.2265	29.9529	28.6011	35.2027	39.99	26.0677	22.5834	27.1526	28.7989	31.2522	28.2676	29.547
0.330344	0.474671	0.999721	0.982081	ENSMUSG00000041488.16	Stx3	52.807	31.814	24.147	29.897	57.956	71.169	35.939	33.614	34.144	36.482	110.031	47.176	64.498	60.038	57.955	1.3686	2.13113	2.54564	1.45488	4.08643	2.00109	1.52694	1.47642	1.50105	2.54147	2.53344	2.4869	2.93976	1.68994	0.961037	2.01512	2.51413	2.5206	1.50147	1.86358
0.187775	0.708609	0.999721	1.0517	ENSMUSG00000041491.8	Cep78	20.79	84.556	40.729	39.79	67.17	73.082	90.548	50.94	30.897	77.092	47.976	43.436	18.995	45.678	65.191	1.82147	2.46994	2.61407	3.07437	1.78177	1.84245	3.84711	2.23743	1.35831	0.748475	1.92749	2.7974	1.15738	4.49157	1.62099	2.30183	2.23286	1.82446	2.48095	2.42331
0.162524	0.922028	0.999721	-1.72333	ENSMUSG00000041498.13	Kif14	0	36.263	10.819	0.92	14.688	21.873	21.371	3.281	2.783	74.471	8.357	1.847	16.635	5.592	0.931	0.042115	0.5401	0.782375	2.96985	0.310369	0.0783451	0.90799	0.144111	0.122347	0.655482	0.235967	0.03995	0	1.92627	0.43059	0.454863	1.11952	0.310467	0.391483	0.78562
0.0299714	0.9175	0.999721	2.78137	ENSMUSG00000041506.15	Rrp9	122.817	145.333	168.637	188.798	177.949	186.364	169.48	275.391	178.88	166.503	156.8	122.276	107.351	118.677	207.175	8.64264	6.54345	6.66605	6.64002	5.82337	5.18664	7.2007	12.096	7.864	4.23004	5.00785	8.89006	6.83721	7.72001	6.71166	7.28405	5.88334	6.04265	9.05356	7.08963
0.138831	0.622008	0.999721	3.09855	ENSMUSG00000041515.10	Irf8	160.136	162.955	185.351	125.096	289.597	304.546	208.102	141.385	197.005	261.62	398.845	171.511	202.988	184.88	174.179	5.72654	10.6489	10.8933	10.4332	14.8126	7.27507	8.84163	6.21004	8.66082	7.9985	7.80144	7.47418	8.91476	8.65608	7.37687	9.08959	10.8403	7.75804	7.90416	8.3159
0.108991	0.495694	0.999721	5.66127	ENSMUSG00000041528.15	Rnf123	762.132	1028.55	1091.22	970.008	1354.73	1516.14	1494.31	1167.63	1059.22	1211.04	1450.46	982.721	1269.46	1187.31	1701.73	44.4042	49.8153	54.2308	48.2953	53.8683	41.6846	63.4889	51.2858	46.566	50.0214	50.1013	73.0229	42.4278	54.636	43.4299	49.4835	47.9494	57.7152	53.7802	46.8312
-0.0037142	0.979383	0.999721	4.85453	ENSMUSG00000041530.16	Ago1	588.232	500.406	634.709	537.343	856.051	740.142	663.112	573.09	562.999	856.318	909.517	760.751	707.329	823.773	672.396	24.598	31.4783	26.4741	34.1493	33.7784	32.2692	28.1737	25.1718	24.7508	27.8714	34.761	28.8531	32.7468	26.5813	25.2611	27.5168	33.399	30.4952	26.0321	28.1964
-0.338031	0.623382	0.999721	0.078541	ENSMUSG00000041538.16	H2-Ob	19.727	8.438	69.749	10.678	24.34	42.054	25.388	32.837	27.239	36.057	62.902	26.735	23.265	23.799	6.131	0.488809	0.895018	1.50423	1.43793	2.33611	1.13403	1.07866	1.4423	1.19749	0.916729	1.00425	0.263087	1.0982	0.448222	2.77597	0.962685	1.63602	0.728023	1.23948	1.4408
-0.0639372	0.821385	0.999721	4.02157	ENSMUSG00000041540.16	Sox5	302.403	219.354	326.192	227.226	371.54	400.548	280.01	314.323	276.925	317.144	722.415	419.821	730.015	753.098	574.843	10.4018	13.6621	14.3272	12.6475	26.8297	17.8078	11.8968	13.806	12.1743	28.7654	31.7787	24.667	16.8347	11.652	12.9823	12.797	19.095	28.4037	12.6257	13.823
0.496329	0.0965155	0.999721	6.61266	ENSMUSG00000041548.4	Hspb8	1737.08	1984.87	1608.99	3402.39	3144.03	2675.14	3630.52	1730.13	1416.48	2269.79	2824.37	2291.51	1954.55	2384.05	2859.8	155.752	115.611	95.6872	90.5175	104.894	97.2002	154.25	75.9924	62.272	77.0166	100.6	122.717	96.7029	105.435	64.0371	122.35	97.5372	100.111	97.5048	88.725
0.0999129	0.848075	0.999721	0.458901	ENSMUSG00000041559.7	Fmod	20.02	33.042	22.824	41.68	16.064	53.151	25.038	28.473	24.925	42.014	46.044	22.906	50.947	28.123	58.185	1.90799	0.590697	1.90116	1.67549	1.71002	0.971616	1.06379	1.25062	1.09576	2.00751	1.18671	2.49677	1.11451	1.75517	0.908383	1.46662	1.45237	1.897	1.13672	1.25936
-0.211241	0.508377	0.999721	6.08404	ENSMUSG00000041560.12	Nop53	2073.82	838.463	1697.87	1640.58	1502.02	1428.27	1377.46	1820.65	1976.59	1520.39	1791.3	1440.54	1961.86	1632.5	1750.22	75.1013	55.2314	51.0879	60.6321	66.5269	61.1043	58.5242	79.9681	86.8955	77.3048	68.8873	75.1035	115.449	44.5387	67.5741	60.4735	62.7544	73.7652	75.1293	75.854
0.689028	0.593593	0.999721	3.33577	ENSMUSG00000041567.3	Serpina12	91.092	126.186	111.12	7.938	881.208	768.056	111.319	87.398	369.149	743.177	860.779	1270.09	341.627	262.148	224.708	0.363379	32.4033	27.4726	29.6374	31.9683	53.874	4.72961	3.83877	16.2287	13.4614	11.0619	9.64242	5.07108	6.70293	4.42251	20.0798	38.4932	11.3886	8.26569	5.39884
-0.0717826	0.74736	0.999721	4.30584	ENSMUSG00000041570.14	Camsap2	540.995	319.623	419.948	451.528	448.768	562.629	428.672	286.791	359.347	485.617	631.011	448.02	560.063	715.983	519.645	20.6697	16.5019	20.1247	19.366	23.435	19.0039	18.213	12.5967	15.7978	22.0686	30.2125	22.2984	30.1171	16.9782	16.7137	19.0987	20.6017	24.8599	15.5358	21.2697
-0.0376413	0.804249	0.999721	5.81428	ENSMUSG00000041571.9	Selenow	1057.02	1299.57	1186.94	1278.36	1496.85	1460.48	1372.23	1039.7	1137.83	1742.07	1409.18	1498.59	1407.38	1421.48	1258.17	58.5197	55.0414	52.2399	69.4723	52.3353	63.5665	58.3019	45.6668	50.0216	55.4562	59.9827	53.9893	58.8442	69.0326	47.2395	55.267	61.7914	56.476	51.3301	58.3721
0.330999	0.162632	0.999721	5.60233	ENSMUSG00000041577.5	Prelp	1002.27	557.398	1044.98	840.844	1454.28	1751.8	1082.82	780.097	908.166	1315.36	1767.31	1119.81	1370.01	1709.74	1291.12	38.4915	53.4761	62.6601	52.4555	65.6358	47.4996	46.0057	34.2641	39.9252	53.9837	72.1466	55.4032	55.7964	29.6087	41.5895	51.5426	55.197	60.5112	40.065	42.3315
0.681775	0.643483	0.999721	-1.27006	ENSMUSG00000041592.16	Sdk2	8.821	4.415	5.242	1.748	9.266	55.993	74.999	8.659	0	6.167	25.572	12.278	11.441	7.965	27.4	0.0800185	0.340725	2.00281	0.245935	0.949715	0.520802	3.18648	0.380328	0	0.450819	0.336101	1.17576	0.491064	0.234522	0.208629	0.807852	0.572151	0.654226	1.18894	0.311405
0.24111	0.562124	0.999721	1.75328	ENSMUSG00000041594.18	Tmtc4	59.583	56.507	89.636	50.431	113.135	150.959	56.994	109.777	78.715	68.453	84.237	104.824	109.289	78.337	43.269	2.30859	4.16014	5.39965	2.72986	3.12847	4.44637	2.42151	4.82173	3.4605	4.3064	3.30561	1.85671	3.31698	3.00162	3.56746	3.95613	3.4349	3.15624	3.56791	3.29535
0.296454	0.230078	0.999721	5.2896	ENSMUSG00000041598.7	Cdc42ep4	999.996	612.04	660.764	939.049	1205.78	1204.18	682.498	719.43	637.68	801.227	1295.62	1053.29	1106.01	1127.85	1239.81	42.987	44.3381	43.0723	31.9523	48.1178	44.678	28.9973	31.5995	28.034	43.5811	47.5921	53.2015	55.6697	32.5112	26.298	43.4658	41.5827	48.1249	29.5436	38.1596
-0.01467	0.981817	0.999721	-0.0695566	ENSMUSG00000041607.17	Mbp	17.133	14.057	18.618	9.163	23.67	31.84	17.314	31.78	20.92	44.627	50.404	8.541	25.639	25.112	28.832	0.419456	0.870381	1.13888	1.77969	1.87195	0.362288	0.73562	1.39587	0.919694	1.01027	1.05966	1.23721	0.953793	0.7467	0.740986	0.809574	1.33798	1.10238	1.01706	0.813826
-0.306325	0.483069	0.999721	0.831994	ENSMUSG00000041609.16	Bicdl1	21.996	42.755	43.398	43.668	43.854	24.877	46.69	29.888	50.844	59.638	50.206	51.713	27.043	49.887	62.952	1.999	1.61258	0.889825	2.37832	1.86459	2.19354	1.98372	1.31277	2.23523	1.0656	2.1051	2.70133	1.22452	2.27112	1.72722	1.50047	2.14548	1.95734	1.8439	1.74095
-0.228018	0.473319	0.999721	1.91189	ENSMUSG00000041623.17	D11Wsu47e	49.184	103.906	107.388	65.706	90.615	109.194	112.741	62.595	74.378	78.901	125.617	64.927	121.86	81.581	125.948	3.00784	3.33205	3.90576	3.14651	4.66527	2.75404	4.79003	2.74935	3.26984	4.80175	3.4425	5.40454	2.73807	5.51943	4.27398	3.41521	3.52194	4.5496	3.60307	4.17716
0.11373	0.546349	0.999721	5.13055	ENSMUSG00000041625.15	Ggact	466.786	670.367	984.889	716.903	996.659	1031.13	812.789	988.579	901.421	988.873	944.906	973.593	726.984	822.49	623.882	32.8178	36.6486	36.8824	39.4355	35.0927	41.2974	34.533	43.4213	39.6287	28.6459	34.7069	26.7713	25.9859	35.6095	39.198	35.4496	38.6085	30.0414	39.1943	33.5978
-0.330617	0.172368	0.999721	4.16868	ENSMUSG00000041629.7	Fam104a	454.458	326.329	466.543	439.682	353.515	427.296	426.661	460.359	340.682	399.189	450.468	360.593	632.373	468.044	425.37	20.1274	12.9993	15.2839	15.9194	16.7299	15.2955	18.1276	20.2203	14.9772	24.9179	19.7502	18.253	25.2996	17.3344	18.5682	16.1369	15.9816	20.9737	17.775	20.4007
-0.0253088	0.936887	0.999721	4.66291	ENSMUSG00000041632.7	Mrps27	318.359	735.18	477.781	403.461	834.712	580.179	900.36	443.179	640.923	896.795	666.107	563.466	427.063	655.834	816.255	18.4693	30.6936	20.7524	35.7635	24.7385	23.9008	38.2536	19.4657	28.1765	16.8279	27.6744	35.0262	17.723	39.0523	19.0154	23.3051	28.1343	26.5095	28.632	25.2636
0.32727	0.412011	0.999721	1.32368	ENSMUSG00000041633.14	Kctd12b	56.075	36.074	34.727	27.789	95.368	80.226	55.098	40.284	44.949	90.822	74.958	87.544	64.947	94.445	58.2	1.2721	3.50682	2.8696	3.62191	2.78385	3.7134	2.34095	1.76939	1.97607	2.55916	3.98532	2.49741	3.12169	1.91623	1.38212	2.54951	3.37306	3.01397	2.0288	2.14001
0.115133	0.540399	0.999721	5.62044	ENSMUSG00000041638.18	Gcn1	767.258	993.493	1088.51	989.464	1287.08	1537.51	1465.86	1179.65	1141.75	1386.48	1347.08	1261.43	694.35	1345.62	1291.56	45.2949	47.3279	54.995	55.2917	50.029	53.5069	62.2799	51.8138	50.1942	27.36	56.7814	55.4222	42.7132	52.7738	43.3219	49.2059	52.9425	46.5212	54.7626	46.2696
-0.18899	0.700393	0.999721	1.97051	ENSMUSG00000041642.18	Kif21b	62.873	55.183	102.491	36.416	59.117	183.689	83.201	135.506	160.008	109.16	202.028	95.198	82.018	92.184	68.803	1.66702	2.17382	6.57037	4.35322	7.50309	4.03806	3.53496	5.95182	7.03434	3.23182	3.88992	2.9524	3.50013	2.93129	4.07909	3.4704	5.29812	3.35804	5.50704	3.5035
0.0627539	0.669076	0.999721	5.13971	ENSMUSG00000041645.14	Ddx24	476.912	714.336	904.068	666.672	945.853	1042.97	935.697	803.164	686.412	925.091	964.726	847.545	790.51	980.372	1002.39	30.5184	34.7804	37.3059	36.8919	35.8288	35.9508	39.755	35.2773	30.1763	31.1491	41.369	43.0134	26.5496	37.9451	35.9814	34.2016	36.2238	38.5105	35.0695	33.4921
0.270968	0.141892	0.999721	6.20977	ENSMUSG00000041650.15	Pcca	1143.13	1823.98	1458.84	1642.13	2409.46	2514.78	2216.11	1403.59	1686.66	2229.87	1974.81	1481.57	1394.85	1631.98	1776.07	75.1721	88.5994	89.9511	88.9255	73.3423	62.8446	94.156	61.6497	74.1499	54.9622	68.8653	76.2125	63.6379	96.8886	58.0611	84.5742	75.0375	66.68	76.6519	72.8625
-1.99065	0.0804413	0.999721	0.828465	ENSMUSG00000041653.5	Pnpla3	64.703	278.894	37.988	11.255	69.914	20.081	32.712	24.68	71.677	134.877	51.222	6.647	20.646	33.234	81.608	0.515222	2.57084	0.718277	5.3788	1.90233	0.281949	1.38984	1.08402	3.1511	0.813531	1.40238	3.50187	3.60201	14.8147	1.5119	1.26811	2.52102	1.90593	1.87498	6.64287
0.363701	0.0766721	0.999721	4.66787	ENSMUSG00000041654.15	Slc39a11	303.825	532.173	447.453	532.462	619.724	866.526	830.609	515.015	606.244	814.303	743.98	587.193	496.159	722.098	662.254	24.3746	22.7882	30.9948	32.4738	27.6306	24.9073	35.2901	22.621	26.652	19.5505	30.4706	28.4179	16.9139	28.2687	17.8084	26.0525	28.3372	26.1463	28.1877	20.997
0.0992766	0.619645	0.999721	7.13423	ENSMUSG00000041660.8	Bbox1	1748.87	2920.65	3985.69	2548.68	3721.32	4880.94	3258.8	2629.47	3601.42	3953.49	4242.1	3298.59	2893.89	3942.78	3415.35	116.671	136.839	174.586	157.662	157.547	139.918	138.457	115.494	158.327	114.03	166.374	146.556	97.3594	155.143	158.628	142.699	151.709	142.32	137.426	137.044
-0.098132	0.676278	0.999721	3.384	ENSMUSG00000041671.13	Pyroxd1	158.389	242.778	296.859	234.528	227.459	336.568	290.495	284.913	288	266.041	305.787	213.792	146.258	193.337	295.114	10.736	8.36401	12.0387	10.6095	11.3566	9.06853	12.3423	12.5142	12.6612	5.76312	8.1583	12.6636	8.8175	12.8962	11.8148	10.3796	10.3449	8.86168	12.5059	11.1762
0.19487	0.730187	0.999721	1.73097	ENSMUSG00000041679.9	Lrrc29	55.898	31.435	96.533	88.193	83.395	72.845	43.401	156.606	135.287	64.21	116.29	94.401	88.111	72.048	60.511	4.03723	3.06656	2.60559	2.56065	4.31888	4.00426	1.84398	6.87859	5.94755	3.47191	3.04023	2.59658	3.11184	1.66981	3.84196	3.23646	3.62793	3.03624	4.89004	2.87454
-0.153294	0.589644	0.999721	3.56901	ENSMUSG00000041684.11	Bivm	205.583	356.278	297.856	245.868	367.423	327.154	274.022	213.826	206.1	512.503	331.144	184.62	330.362	255.84	236.248	11.2551	13.5107	11.702	20.4382	12.2983	7.83112	11.6424	9.39186	9.06066	13.0175	10.7958	10.1376	11.4448	18.9253	11.8545	12.1559	13.5226	11.317	10.0316	14.0749
-0.0846796	0.629256	0.999721	5.31889	ENSMUSG00000041685.16	Fcho2	822.34	634.602	1097.09	785.333	1002.71	1132.87	864.111	963.058	749.789	949.578	1337.85	949.011	908.655	1139.32	995.626	35.9503	36.8712	40.5216	37.8685	49.6863	40.2547	36.7135	42.3003	32.9626	35.8045	48.076	42.7232	45.7796	33.7097	43.6634	37.7811	42.6031	42.2012	37.3255	41.0509
0.116928	0.767163	0.999721	3.59758	ENSMUSG00000041688.16	Amot	232.996	205.628	196.286	196.233	391.077	275.179	408.972	185.197	228.919	231.243	429.913	401.871	208.153	430.575	531.694	8.98299	14.3805	9.84287	9.2218	15.9665	17.0464	17.376	8.13439	10.0638	8.20202	18.1691	22.8155	12.9709	10.9228	7.81207	11.0688	14.0782	16.3955	11.8581	10.5686
0.286385	0.637779	0.999721	-0.190875	ENSMUSG00000041695.2	Kcnj2	10.01	23.042	14.877	8.929	18.062	58.14	48.069	12.77	21.975	28.002	31.025	19.911	15.981	17.075	17.053	0.408744	0.664167	2.07961	1.1167	1.15223	0.844575	2.04231	0.560896	0.966075	0.629712	0.720519	0.73176	0.557256	1.22398	0.592096	1.05084	1.03784	0.693997	1.18976	0.79111
-0.0701443	0.675185	0.999721	7.46066	ENSMUSG00000041697.8	Cox6a1	3060.36	3634.41	5024.07	4443.31	4346.9	4583.16	4681.2	4234.03	4075.51	5015.64	3842.43	3903.9	4242.96	4135.94	3541.53	203.402	159.842	163.935	200.02	142.703	165.594	198.89	185.971	179.169	167.189	174.526	151.97	170.37	193.058	199.955	175.726	169.439	164.562	188.01	187.794
4.09917	0.0185404	0.999721	4.39187	ENSMUSG00000041698.11	Slco1a1	605.149	25.288	30.156	327.223	3809.74	2679.09	2211.22	79.251	390.557	2683.8	746.439	1182.71	946.174	403.253	259.176	14.9793	140.09	95.8282	107.028	27.7219	50.1675	93.9483	3.48093	17.1698	37.2828	17.0162	11.1215	33.6886	1.34328	1.20019	83.6325	61.6391	21.8068	38.1997	12.0774
-0.123925	0.512018	0.999721	4.37665	ENSMUSG00000041702.7	Btbd7	465.176	320.625	525.721	374.133	495.983	597.476	430.438	403.495	362.959	472.686	678.237	520.332	630.047	701.998	540.806	17.1268	18.238	21.3711	18.8504	25.1889	22.0712	18.288	17.7227	15.9566	24.8262	29.6224	23.2065	25.8963	17.0314	20.9234	18.912	22.0368	25.885	17.3224	21.2837
0.463124	0.612597	0.999721	-0.180728	ENSMUSG00000041707.8	Tmem273	8.423	13.458	23.422	2.507	49.841	65.693	26.548	6.599	21.615	41.279	24.437	31.639	31.953	15.212	26.579	0.114763	1.83273	2.34977	1.64618	0.907562	1.34205	1.12795	0.289847	0.950248	1.25907	0.641905	1.14053	0.468908	0.714881	0.932183	1.43242	1.2986	1.01383	0.789347	0.705324
-0.134133	0.435112	0.999721	4.22136	ENSMUSG00000041712.7	Ubr7	380.383	361.479	448.521	438.617	419.657	479.458	504.761	449.694	447.748	446.139	488.463	484.001	389.587	526.303	363.152	20.0786	15.4314	17.1497	17.7917	18.141	20.5301	21.4458	19.7519	19.6841	15.3512	22.2086	15.5832	21.1759	19.2016	17.8509	17.5533	18.8209	17.7143	20.2939	19.4094
0.073598	0.806016	0.999721	1.51429	ENSMUSG00000041716.7	Gm20604	63.33	33.516	83.92	71.045	71.901	79.928	89.724	56.601	63.922	64.882	73.54	63.181	76.823	74.25	57.977	3.25224	2.64391	2.85894	2.58745	2.73119	2.67998	3.81211	2.48608	2.81017	3.02712	3.13315	2.48784	3.52558	1.78035	3.33997	2.91836	2.66621	2.8827	3.03612	2.88197
-0.00283005	0.991165	0.99985	2.46152	ENSMUSG00000041718.15	Alg13	112.692	129.147	96.505	96.242	119.389	206.439	169.829	107.374	134.881	182.543	151.237	165.941	105.756	115.34	102.875	4.40569	4.39011	7.38411	7.27968	5.61677	7.0388	7.21553	4.71618	5.9297	4.16719	4.86704	4.41446	6.27355	6.86021	3.84085	5.3933	6.64508	4.48289	5.9538	5.6582
-0.250356	0.624926	0.999721	5.12915	ENSMUSG00000041720.14	Pi4ka	1046.67	383.521	1139.99	1243.74	704.447	599.151	602.686	1535.62	867.795	605.005	581.158	799.538	1395.87	733.238	990.487	56.9348	25.9036	21.431	24.1272	21.5835	33.9144	25.6063	67.449	38.1504	55.0025	30.9407	42.5027	58.2681	20.3724	45.3712	34.7565	26.5417	42.8153	43.7352	41.3372
0.220708	0.64165	0.999721	1.43917	ENSMUSG00000041729.15	Coro2b	20.059	115.468	54.384	57.536	80.209	85.165	78.082	36.707	61.269	101.543	44.956	63.466	76.806	67.191	81.64	2.63384	2.9494	3.04627	4.04946	1.66961	2.69207	3.31747	1.61228	2.69353	3.02645	2.83528	3.50325	1.11668	6.13359	2.16445	2.8765	2.80371	3.12166	2.54109	3.13824
0.877922	0.372409	0.999721	-0.629402	ENSMUSG00000041731.13	Pgm5	1.74	12.183	22.423	10.349	10.471	64.764	13.056	3.8	6.067	27.82	47.72	11.252	13.023	24.442	52.169	0.473748	0.385034	2.31654	1.10944	1.77227	0.477282	0.554711	0.166907	0.26672	0.513156	1.03139	2.23862	0.0968656	0.647154	0.892423	1.05844	1.11966	1.26105	0.329446	0.545481
-0.144854	0.443704	0.999721	4.4513	ENSMUSG00000041733.10	Coq5	403.039	561.021	478.11	429.764	570.489	600.34	626.962	457.32	438.615	713.62	487.81	451.009	430.394	624.068	563.633	19.6734	20.9777	21.4736	28.4586	18.1167	19.1307	26.6377	20.0868	19.2826	16.9592	26.334	24.186	22.4371	29.8011	19.0285	20.7082	21.902	22.493	22.0024	23.7556
0.546622	0.135606	0.999721	0.967556	ENSMUSG00000041734.15	Kirrel	42.074	20.055	36.716	42.688	63.253	64.807	32.07	37.362	37.007	40.029	75.659	35.862	64.971	71.367	62.238	1.95414	2.32591	2.31808	1.59633	2.80989	1.52118	1.36256	1.64105	1.62692	2.5601	3.01149	2.67069	2.34226	1.06531	1.46128	2.19937	1.9758	2.74743	1.54351	1.62295
-0.30778	0.256983	0.999721	5.3689	ENSMUSG00000041736.7	Tspo	945.763	856.412	1266.98	1277.12	921.479	869.25	906.737	1414.95	1095.02	815.552	881.222	729.416	1053.79	900.024	908.574	58.4628	33.8842	31.0922	32.5236	32.7276	30.94	38.5246	62.1489	48.1399	41.5232	37.9786	38.9877	52.6505	45.4921	50.4253	41.1464	32.0637	39.4965	49.6045	49.5227
-0.0632443	0.59582	0.999721	7.06773	ENSMUSG00000041740.16	Rnf10	2475.73	2483.29	3375.03	2628.97	3397.3	3777.06	3488.99	2660.02	2720.88	3529.96	3856.3	3136.95	3694.48	3537.21	3183.8	120.347	124.924	135.102	140.772	143.218	133.062	148.237	116.836	119.616	145.576	149.261	136.619	137.823	131.911	134.324	126.791	139.017	143.819	128.23	134.686
0.399917	0.173964	0.999721	1.35236	ENSMUSG00000041741.10	Pde3a	36.036	34.075	65.43	47.611	74.224	98.208	53.074	45.203	46.007	78.99	104.072	55.735	58.926	79.349	65.198	2.1795	2.72933	3.5128	3.15006	3.86511	2.36414	2.25496	1.98545	2.02258	2.32191	3.34831	2.7977	2.00612	1.81004	2.60408	2.80721	3.12644	2.82264	2.08766	2.14008
-0.11555	0.569236	0.999721	3.38575	ENSMUSG00000041747.3	Utp15	229.129	188.89	304.642	222.387	259.555	334.924	263.092	261.744	187.224	206.015	321.367	186.376	254.832	252.577	276.778	10.1802	9.54423	11.9799	8.21573	11.9352	7.90561	11.178	11.4966	8.23082	10.0413	10.6581	11.8768	12.7556	10.0337	12.1246	10.5681	9.35218	10.8587	10.3018	11.638
0.149483	0.448575	0.999721	5.6931	ENSMUSG00000041757.16	Plekha6	985.931	695.598	1030.99	1002.44	1225.8	1451.04	1353.53	1521.61	1334.63	1490.14	1301.97	1394.17	957.357	1535.54	1409.27	45.889	45.0746	51.9023	59.4256	48.3536	59.1373	57.5075	66.8336	58.6735	37.7235	64.7956	60.473	54.8867	36.9498	41.033	47.6219	55.6388	54.3307	61.0048	44.2898
0.0832023	0.59073	0.999721	4.98109	ENSMUSG00000041762.16	Gpr155	589.664	715.654	816.092	615.134	1021.86	1198.96	833.014	537.807	544.929	919.989	896.106	623.399	676.358	730.043	733.09	28.1591	37.5751	42.8856	36.6885	33.2804	26.443	35.3923	23.622	23.9564	26.6511	30.8058	31.4575	32.8265	38.0151	32.48	36.2066	32.1373	29.6382	27.6569	34.4406
0.00651894	0.958616	0.999721	5.28178	ENSMUSG00000041763.14	Tpp2	722.588	694.111	1003.08	771.839	1025.1	1196.29	1047.08	857.693	867.221	852.355	1116.55	898.571	879.059	1003.45	962.219	35.3326	37.6944	42.7899	33.9913	41.4673	38.1151	44.4871	37.6724	38.1251	34.6383	42.3428	41.2897	40.2264	36.8708	39.9222	38.6056	37.8579	39.4236	40.0949	39.0065
-0.106939	0.417718	0.999721	4.62658	ENSMUSG00000041765.6	Ubac2	412.304	515.932	577.993	425.715	569.656	746.524	602.343	579.326	570.516	641.82	662.976	584.297	651.649	681.573	602.355	19.488	20.9471	26.7024	25.5953	24.6222	24.7844	25.5918	25.4457	25.0813	25.6774	28.7605	25.8476	22.9529	27.406	23.0038	22.3792	25.0006	26.7619	25.3729	24.4542
-0.397969	0.376379	0.999721	4.96304	ENSMUSG00000041769.13	Ppp2r2d	780.744	449.064	1085.38	1101.03	562.076	530.563	497.628	966.96	705.762	556.098	969.537	733.755	1185.89	805.561	609.029	50.4019	20.6684	18.9777	22.1768	36.0075	31.1241	21.1427	42.4717	31.027	46.7284	33.9925	26.134	43.4639	23.854	43.1975	30.016	29.7694	35.6183	31.5471	36.8385
-0.707964	0.0197189	0.999721	2.79055	ENSMUSG00000041773.8	Enc1	199.201	122.209	244.827	127.987	149.529	137.343	122.201	183.674	128.807	153.018	191.16	130.425	225.742	204.898	182.568	5.85888	5.4984	4.91262	6.10224	7.09946	5.5323	5.19196	8.0675	5.66267	8.89509	8.64614	7.83416	11.0895	6.49167	9.74398	5.4233	6.24467	8.45846	6.30737	9.10838
-0.114892	0.717271	0.999721	2.94137	ENSMUSG00000041775.7	Mapk1ip1	170.674	112.244	221.581	241.092	178.398	160.263	158.743	248.104	165.208	158.148	213.367	177.125	192.111	185.846	173.177	11.0365	6.55996	5.73244	6.30683	7.92421	7.5132	6.74452	10.8974	7.26295	7.5699	7.8422	7.43118	9.50141	5.96234	8.8188	7.77631	7.24808	7.61443	8.30164	8.09418
-0.0610419	0.788772	0.999721	4.66447	ENSMUSG00000041777.12	Cir1	437.092	402.571	748.725	676.2	528.126	631.981	570.356	747.265	681.133	588.671	672.495	576.764	535.133	631.474	656.462	30.9545	19.42	22.6053	23.4758	24.9757	24.4649	24.2327	32.8221	29.9443	21.0863	26.6465	28.1694	24.3329	21.3843	29.7988	24.3266	24.3055	25.3007	28.9997	25.172
-0.243627	0.377361	0.999721	3.81113	ENSMUSG00000041779.5	Tram2	383.387	225.436	363.936	350.143	270.896	377.879	283.404	360.546	206.843	314.118	437.337	377.278	348.585	434.909	323.998	16.0286	9.96125	13.5163	12.5268	16.2422	16.0032	12.041	15.8362	9.09332	13.7356	18.352	13.903	21.3431	11.975	14.4845	13.1687	14.9241	15.3302	12.3235	15.9342
0.0229316	0.869298	0.999721	4.50537	ENSMUSG00000041781.9	Cpsf2	377.381	448.832	603.966	450.402	632.143	703.679	607.873	398.832	405.586	648.029	733.582	509.702	518.392	607.696	542.678	20.6181	23.2448	25.1699	25.8429	27.2444	21.6203	25.8267	17.5179	17.8305	20.4266	25.6431	23.2868	21.0088	23.8417	24.0375	23.011	24.9025	23.1188	20.3917	22.9627
2.93845	0.00825106	0.999721	2.65067	ENSMUSG00000041782.14	Lad1	17.841	97.68	31.652	183.04	388.995	615.398	504.524	24.865	89.714	654.932	267.605	377.442	66.532	176.185	153.689	8.37905	14.3039	22.0122	26.1182	9.93854	16.0102	21.4357	1.09214	3.94405	2.62161	7.43453	6.59493	0.993207	5.18871	1.25973	14.8984	17.3556	5.55036	8.82397	2.48055
0.385794	0.456933	0.999721	2.37386	ENSMUSG00000041797.7	Abca9	129.13	62.119	103.133	43.65	229.762	271.634	159.227	56.98	82.934	139.001	240.186	126.424	119.858	157.692	138.427	1.99817	8.44869	9.71607	5.54326	8.92023	5.36259	6.76508	2.50273	3.64598	4.72286	6.65418	5.94003	7.18866	3.29973	4.10464	6.72098	6.60869	5.77235	4.3046	4.86434
0.3302	0.373974	0.999721	6.4191	ENSMUSG00000041798.15	Gck	1693.54	1678.27	1470.94	1257.52	3953.9	3167.13	1717.2	886.375	2439.23	1725.5	2450.56	2643.6	2350.41	2513.93	2287.75	57.5658	145.391	113.285	68.8118	91.011	112.135	72.9585	38.9322	107.235	92.6152	106.081	98.1694	94.2789	89.1485	58.5428	105.414	90.6525	98.9552	73.0418	80.6567
0.41955	0.304888	0.999721	0.369263	ENSMUSG00000041801.5	Phlda3	16.666	26.43	22.397	36.967	31.525	40.323	28.452	30.72	49.012	44.127	30.406	26.369	35.234	23.607	23.586	1.69224	1.15922	1.44231	1.75975	1.12924	1.11851	1.20884	1.34931	2.15469	1.38835	0.996152	1.0121	0.927795	1.40395	0.891388	1.43126	1.33583	1.1322	1.57095	1.07438
-1.95621	0.419055	0.999721	-2.79342	ENSMUSG00000041809.5	Efhc1	4.41	14.496	0	0	2.951	0	35.046	1.441	51.504	3.674	4.411	2.195	0	2.95	8.103	0	0.108513	0	0.146516	0.163819	0.0931064	1.489	0.0632929	2.26424	0	0.124482	0.347707	0.245504	0.770019	0	0.0361709	0.134481	0.157396	1.27218	0.338508
0.0711379	0.610257	0.999721	5.06234	ENSMUSG00000041815.14	Poldip3	605.9	605.239	788.138	795.324	793.026	992.456	944.702	643.85	645.05	872.2	921.735	879.162	747.241	904.986	809.187	36.4077	29.1608	35.4991	34.7827	34.2322	37.2919	40.1376	28.2798	28.358	29.4441	38.188	34.7229	33.7304	32.15	31.3675	33.6892	35.4356	34.1183	32.2584	32.4159
0.132449	0.860159	0.999721	3.96504	ENSMUSG00000041827.15	Oasl1	91.775	883.834	331.762	132.158	668.04	689.377	708.448	121.96	223.323	924.742	404.152	396.171	315.422	305.746	663.588	6.04982	24.5648	24.6583	36.878	15.0097	16.8046	30.0998	5.35684	9.81782	12.4288	12.9017	28.4752	5.10911	46.9488	13.2039	18.4243	22.8975	17.9352	15.0915	21.7539
-0.0418163	0.893803	0.999721	6.36835	ENSMUSG00000041828.15	Abca8a	2840.41	1341.15	2544.02	1686.75	2544.94	3899.9	1704.39	1232.43	1861.68	1689.63	1389.17	1359.5	2167.87	3220.78	1541.39	77.2147	93.5812	139.495	67.3811	51.5924	57.6664	72.4146	54.132	81.8439	85.4223	135.908	66.1424	158.126	71.2413	101.251	103.43	58.88	95.8243	69.4635	110.206
0.495547	0.227384	0.999721	0.887629	ENSMUSG00000041836.10	Ptpre	26.884	35.59	30.108	34.913	59.082	68.58	54.892	48.856	25.342	41.959	96.432	57.162	31.282	51.358	31.585	1.59822	2.17253	2.45304	1.67329	3.58137	2.42467	2.3322	2.1459	1.1141	1.23263	2.16717	1.35534	1.49663	1.89052	1.19828	2.0746	2.55978	1.58505	1.86406	1.52848
-0.0963279	0.642568	0.999721	2.86008	ENSMUSG00000041837.4	Pdcd7	149.032	149.931	168.925	179.444	174.361	188.143	208.364	144.223	147.277	177.015	219.693	130.982	181.578	213.621	155.186	8.21444	6.41151	6.72968	7.05923	8.15915	5.55593	8.85277	6.33469	6.47466	7.15486	9.01423	6.65917	8.2966	7.96425	6.72312	7.11855	6.92477	7.60942	7.2207	7.66132
0.0447564	0.881293	0.999721	2.11911	ENSMUSG00000041840.8	Haus1	95.291	70.806	99.969	121.156	81.216	143.036	84.646	120.556	86.432	144.996	102.03	110.622	104.729	93.245	98.574	5.54618	2.98643	5.11625	5.78233	3.78928	4.69231	3.59636	5.29517	3.79976	4.12672	3.93469	4.2299	5.30484	3.76117	3.97871	4.54962	4.75464	4.0971	4.23043	4.34824
-0.221912	0.402968	0.999721	6.86421	ENSMUSG00000041841.8	Rpl37	3090.59	1962.43	3052.29	3322.01	2816.21	2282	2740.49	3336.72	2777.08	2509.78	2414.61	2422.57	3170.82	2739.99	2955.21	152.072	103.556	81.6248	100.088	89.676	102.759	116.435	146.558	122.087	124.942	115.62	126.811	172.053	104.243	121.479	112.418	97.5078	122.458	128.36	132.592
0.0711956	0.929606	0.999721	-1.13793	ENSMUSG00000041842.15	Fhdc1	18.356	7.546	13.332	40.185	6.481	18.229	2.972	2.915	7.412	19.594	11.849	4.431	27.983	4.471	14.884	1.83956	0.238316	0.652033	0.781394	0.440058	0.187952	0.126271	0.128035	0.32585	1.10264	0.188664	0.638686	1.02188	0.400839	0.530606	0.909968	0.469802	0.643329	0.193385	0.651107
-0.578768	0.122027	0.999721	4.44484	ENSMUSG00000041845.11	Rhod	565.103	395.985	792.831	572.102	377.359	484.37	449.859	797.906	516.857	441.136	599.357	486.104	638.517	553.729	284.225	26.1892	13.8761	17.3254	17.5922	22.2594	20.6193	19.1132	35.0464	22.7223	25.16	23.3659	12.1963	31.4592	21.0345	31.5542	19.1302	20.157	20.2407	25.6273	28.016
-0.126631	0.544489	0.999721	6.32194	ENSMUSG00000041846.15	Ppp4r3a	1504.85	1411.22	2480.94	1760.42	2088.67	2028.64	2030.49	2126.63	1470.56	1613.7	2389.55	2130.01	2051.4	2026.14	1578.58	80.5873	76.8036	72.5624	64.353	88.7453	90.3498	86.2695	93.4078	64.6492	80.8328	85.4975	67.7385	83.7749	74.9631	98.74	76.6511	81.1494	78.0229	81.4422	85.826
-0.111146	0.717162	0.999721	3.70365	ENSMUSG00000041849.7	Card6	209.038	246.442	307.646	237.824	247.902	396.354	325.853	132.042	381.113	329.494	390.219	348.009	480.727	352.038	430.348	10.8869	9.11573	14.1772	13.14	14.4923	14.7617	13.8445	5.79967	16.7547	18.9425	14.8551	18.4666	11.6371	13.0909	12.2441	11.3933	14.1313	17.4214	12.1329	12.324
-0.0497944	0.795956	0.999721	4.86496	ENSMUSG00000041852.15	Tcf20	588.349	586.63	616.038	450.259	850.456	902.054	858.497	453.67	523.337	831.023	789.115	834.715	697.679	835.89	736.811	20.6116	31.2725	32.2656	33.1406	29.3068	35.4065	36.475	19.9265	23.0072	27.4912	35.2723	31.6172	32.7533	31.1615	24.518	28.0499	32.618	31.4602	26.4696	29.4776
0.0653135	0.916938	0.999721	2.78627	ENSMUSG00000041859.10	Mcm3	88.906	441.302	105.412	122.925	154.044	408.245	175.922	66.216	143.311	411.344	341.074	97.437	92.034	167.24	123.425	5.62716	5.66443	14.6025	16.4041	12.6671	4.13304	7.4744	2.9084	6.3003	3.62649	7.05708	5.29628	4.94939	23.4417	4.19534	8.63137	11.0681	5.32661	5.56103	10.8621
-0.188113	0.469626	0.999721	4.889	ENSMUSG00000041870.16	Ankrd13a	447.659	568.965	1157.66	449.511	1111.72	748.736	685.521	512.936	513.478	736.705	928.252	754.184	844.007	729.558	714.634	20.5773	40.8797	26.7815	29.3793	34.4742	31.9906	29.1257	22.5296	22.5737	33.2571	30.7854	30.6656	24.9211	30.2231	46.0744	29.4129	31.948	31.5693	24.743	33.7396
0.066398	0.709055	0.999721	4.91117	ENSMUSG00000041879.13	Ipo9	395.136	665.826	744.882	532.491	801.567	982.51	812.585	757.58	564.771	850.97	902.135	717.004	610.029	726.763	816.715	24.3759	29.4748	35.1434	33.9361	33.5043	30.4135	34.5243	33.2751	24.8287	24.0375	30.6674	35.046	21.9972	35.3683	29.6459	29.6647	32.6179	29.917	30.876	29.0038
-0.0462885	0.777802	0.999721	5.97437	ENSMUSG00000041881.13	Ndufa7	1254.29	1260.95	1864	1724.66	1802.39	1588.46	1572.55	1687.96	1547.18	1446.58	1440.59	1278.66	1220.32	1346.79	1382.97	78.9499	66.2765	56.8177	57.6884	53.5019	54.2378	66.8129	74.1402	68.018	48.0851	56.831	59.3446	69.8261	66.9812	74.1861	67.348	55.1427	54.7536	69.657	70.3311
-0.0510086	0.855676	0.999721	3.89412	ENSMUSG00000041890.17	Git2	265.376	284.144	329.006	292.233	352.75	401.631	426.916	455.27	237.76	261.275	510.953	465.494	308.633	380.256	415.8	13.3776	12.9711	14.3659	10.4195	18.9762	19.7451	18.1384	19.9968	10.4525	12.1613	16.0458	17.8424	14.7735	15.0936	13.0943	13.5716	16.3803	15.3498	16.1959	14.3204
0.245334	0.400288	0.999721	7.9365	ENSMUSG00000041891.16	Lman1	3283.56	6450.47	4545.93	4392.75	7316.7	9371.48	8144.2	3314.83	5074.16	7850.19	6479.87	5722.32	4634.61	6244.25	7865.38	201.088	269.046	335.208	313.06	240.655	242.727	346.023	145.597	223.072	182.621	263.491	337.51	182.796	342.645	180.925	268.447	265.481	261.207	238.231	235.455
-0.202724	0.419396	0.999721	3.87471	ENSMUSG00000041895.15	Wipi1	335.762	251.197	364.888	319.741	367.084	326.197	255.415	323.306	438.728	383.481	434.547	400.531	330.773	398.001	313.621	14.6368	13.4982	11.6677	15.2929	16.1386	16.9895	10.8518	14.2005	19.2876	13.0337	16.7946	13.4578	18.6918	13.3434	14.5223	13.2676	16.1403	14.4287	14.78	15.5192
-0.165445	0.694535	0.999721	1.86263	ENSMUSG00000041912.12	Tdrkh	43.179	95.142	81.795	37.455	114.74	96.565	100.771	74.801	83.381	161.984	85.337	103.788	55.483	91.083	141.364	1.71458	4.21916	3.45403	6.4598	3.16932	4.40243	4.28146	3.28548	3.66563	2.18624	3.84346	6.06606	2.40377	5.05389	3.2554	3.12926	4.67718	4.03192	3.74419	3.57102
0.248307	0.153078	0.999721	5.19363	ENSMUSG00000041915.9	Ammecr1l	576.793	768.769	635.956	679.362	970.771	1309.7	998.246	795.237	745.01	1037.77	1078.06	793.499	804.456	958.047	1091.51	31.0993	35.6967	46.8467	41.3855	40.038	33.6583	42.4125	34.9291	32.7525	31.6986	40.427	46.8375	32.11	40.8366	25.3107	37.8809	38.3606	39.6544	36.698	32.7524
-0.0838064	0.894385	0.999721	2.92954	ENSMUSG00000041920.14	Slc16a6	61.038	216.851	318.489	61.637	263.406	380.837	253.495	76.722	218.579	207.953	312.796	153.809	148.449	345.57	108.474	2.82157	9.68583	13.6222	8.29301	11.6169	6.5242	10.7702	3.36985	9.60927	5.84945	14.5821	4.65472	3.39798	11.519	12.6757	8.70985	8.81136	8.3621	7.91646	9.19756
-0.116629	0.560581	0.999721	5.13034	ENSMUSG00000041921.16	Metap1d	695.679	659.812	895.217	839.229	870.558	829.244	883.398	1155.58	910.426	682.462	793.764	803.091	684.505	850.413	950.608	38.4175	32.0117	29.6612	27.2161	29.4795	34.0651	37.5329	50.7565	40.0245	26.9721	35.8851	40.7914	38.7284	35.0488	35.6291	33.3635	30.2536	34.5496	42.7713	36.4688
-0.00753147	0.958142	0.999721	5.03154	ENSMUSG00000041926.15	Rnpep	481.433	702.013	793.887	541.351	863.453	1044.64	807.382	668.531	684.913	877.804	981.514	842.497	732.484	904.559	855.352	24.7815	31.7505	37.3658	35.0062	36.4523	35.7366	34.3033	29.3638	30.1104	28.8627	38.1699	36.7039	26.8013	37.2905	31.5963	31.2993	35.7317	34.5788	31.2592	31.896
-1.13713	0.141861	0.999721	0.0752594	ENSMUSG00000041930.7	Fam222a	57.608	9.446	49.639	14.044	36.946	9.462	39.685	35.707	15.046	32.089	25.368	16.914	31.101	34.113	14.197	0.642895	1.35856	0.338446	1.27969	0.942138	0.71745	1.6861	1.56836	0.661459	1.2255	1.43948	0.609206	3.20703	0.501766	1.9756	0.779967	0.979758	1.09139	1.3053	1.8948
0.0234298	0.91488	0.999721	5.13996	ENSMUSG00000041935.10	AW549877	879.358	514.587	744.472	672.593	1128.17	853.244	925.163	914.76	726.754	988.618	1076.02	933.845	634.396	861.9	844.812	30.7894	41.4846	30.5197	39.4254	39.9622	39.6114	39.3074	40.1789	31.9499	24.9976	36.3699	36.2516	48.9538	27.3346	29.6296	34.2646	39.6663	32.5397	37.1454	35.306
-0.0639747	0.724277	0.999721	5.07572	ENSMUSG00000041936.18	Agrn	525.801	653.916	981.098	699.628	882.006	902.295	813.613	992.383	633.937	841.577	925.555	631.162	885.383	928.119	812.384	32.027	32.4327	32.2742	33.5615	34.3741	26.7723	34.568	43.5883	27.8694	34.8875	39.1641	34.8601	29.2713	34.7356	39.0472	32.2446	31.5693	36.3039	35.3419	34.3514
0.432828	0.499154	0.999721	4.73741	ENSMUSG00000041939.14	Mvk	318.275	784.702	316.439	325.734	1787.5	583.476	1204.35	266.353	856.235	1139.02	960.633	1009.89	237.995	598.5	802.874	14.9112	65.7292	20.8703	45.4233	35.6768	42.837	51.1691	11.699	37.6422	9.37791	25.2551	34.452	17.7183	41.6829	12.5941	33.8369	41.3124	23.0283	33.5034	23.9985
0.466233	0.192103	0.999721	1.15681	ENSMUSG00000041945.12	Mfsd9	23.973	44.963	56.49	46.543	84.107	80.05	57.034	46.057	38.804	89.84	65.742	68.503	28.908	73.166	33.035	2.13061	3.09274	2.86331	3.58275	2.44158	2.90573	2.4232	2.02296	1.70592	1.13908	3.08741	1.41756	1.33457	2.38841	2.24827	2.69555	2.97669	1.88135	2.05069	1.99042
0.129105	0.492729	0.999721	2.64297	ENSMUSG00000041949.6	Tango6	131.969	115.047	142.664	152.606	166.393	206.268	124.027	104.728	115.658	163.82	180.929	172.034	145.654	182.574	135.475	6.98587	6.11852	7.378	6.53302	6.7195	7.29725	5.26954	4.59996	5.08461	5.73932	7.70413	5.81335	7.3467	6.11123	5.67795	6.82746	6.84992	6.41893	4.9847	6.37863
-0.108912	0.625151	0.999721	5.19805	ENSMUSG00000041957.15	Pkp2	507.864	686.532	1254.67	780.778	972.643	874.899	767.901	844.624	988.101	1034.42	983.365	885.129	804.889	1072.31	778.233	35.7418	35.7655	31.2942	41.2519	36.521	37.545	32.6258	37.0983	43.4393	31.7157	45.2487	33.3947	28.2727	36.4682	49.935	34.2672	38.4393	36.7864	37.7212	38.2253
0.281546	0.0959054	0.999721	4.25367	ENSMUSG00000041958.10	Pigs	318.321	416.387	341.499	399.005	557.435	658.084	542.847	363.157	403.333	521.268	543.577	491.111	388.622	443.179	481.556	18.2653	20.4977	23.539	20.7878	20.1878	20.8317	23.064	15.9509	17.7315	15.3132	18.701	20.664	17.7209	22.1182	13.5915	20.7673	20.6024	18.226	18.9155	17.8102
0.565854	0.357022	0.999721	6.21163	ENSMUSG00000041959.14	S100a10	281.187	2632.83	1900.99	1247.15	2621.84	2659.69	2729.14	894.435	1647.36	2950.43	2671.35	2546.25	957.617	2288.03	1970.8	57.0909	96.409	95.1343	117.661	99.2109	108.006	115.953	39.2862	72.4221	37.7337	96.5489	84.5686	15.6537	139.855	75.6585	82.8781	108.293	72.9504	75.8872	77.0556
-0.069479	0.821051	0.999721	3.3743	ENSMUSG00000041961.14	Znrf3	231.346	160.339	261.187	182.665	292.563	285.081	166.389	312.037	195.827	178.133	309.739	276.616	337.172	327.411	253.441	8.36189	10.758	10.1971	7.10381	11.5034	11.7334	7.06937	13.7056	8.60903	13.2859	13.8159	10.8754	12.879	8.51712	10.3951	9.77231	10.1135	12.659	9.79466	10.5971
-0.169767	0.453548	0.999721	3.65062	ENSMUSG00000041966.18	Dcaf17	187.124	313.901	415.652	329.603	273.115	382.084	303.202	260.732	180.863	350.992	344.867	273.339	263.062	371.759	293.43	15.0883	10.0428	13.6668	13.9973	12.808	11.5944	12.8821	11.4521	7.95118	10.3656	15.6872	12.5913	10.4172	16.6742	16.5427	12.9326	12.7999	12.8814	10.7618	14.5447
0.482189	0.195765	0.999721	2.32432	ENSMUSG00000041974.10	Spidr	72.766	140.954	81.853	97.476	171.789	232.702	163.061	57.469	82.396	220.083	147.346	116.283	110.482	84.189	126.516	4.46218	6.31694	8.32351	8.77675	5.47226	4.93244	6.92798	2.52421	3.62233	4.35341	3.55255	5.42891	4.05088	7.4874	3.2577	6.36754	6.39382	4.44496	4.35817	4.93199
0.329339	0.213671	0.999721	3.05333	ENSMUSG00000041975.17	Mettl8	110.242	170.686	197.642	151.531	258.272	340.865	241.772	121.237	165.219	328.378	232.1	184.6	172.29	226.531	171.147	6.93666	9.49705	12.1924	13.0955	8.61993	7.83027	10.2722	5.32508	7.26343	6.78888	9.559	7.34407	6.13716	9.06674	7.86604	9.54203	9.84856	7.89732	7.62023	7.68998
-0.0456836	0.814348	0.999721	5.08902	ENSMUSG00000041977.18	Arhgef11	722.284	773.193	614.739	548.416	995.583	1031.57	922.602	723.933	567.478	957.485	960.323	819.975	801.973	1015.89	804.863	25.1049	36.6091	36.8981	38.1838	35.6653	34.7813	39.1986	31.7972	24.9477	31.6008	42.8678	34.5374	40.2095	41.0716	24.4663	32.8707	36.2101	36.3353	31.9812	35.2491
0.206529	0.478681	0.999721	3.4319	ENSMUSG00000041992.9	Rapgef5	226.94	183.273	164.94	144.46	337.817	352.797	207.589	212.085	139.253	294.332	425.385	241.875	309.961	444.752	385.862	6.61297	12.422	12.6192	11.7377	15.7983	10.2597	8.81984	9.31539	6.1219	12.2136	18.7673	16.5577	12.6337	9.73536	6.56452	10.5514	12.5986	15.8462	8.08571	9.64454
0.410817	0.281712	0.999721	1.53496	ENSMUSG00000041995.8	Zbed3	43.209	61.957	47.852	50.756	89.91	113.439	123.089	64.615	42.017	96.422	69.886	95.658	41.255	65.064	75.951	2.32347	3.30613	4.0576	3.84524	2.59549	4.05757	5.22968	2.83808	1.84717	1.6256	2.74552	3.25913	2.40544	3.29112	1.90448	3.22906	3.49943	2.54342	3.30498	2.53368
0.100076	0.427349	0.999721	5.66952	ENSMUSG00000041997.16	Tlk1	853.621	1069.05	1261.41	1090.24	1543.79	1564.79	1168.31	996.971	855.949	1395.14	1707.31	1277.97	1116.59	1342.39	1101.86	49.908	56.7674	55.9708	55.637	63.4075	54.2084	49.6379	43.7899	37.6296	43.9979	56.6452	47.282	47.521	56.7871	50.2033	54.2154	57.751	49.3084	43.6858	51.5038
0.116504	0.892328	0.999721	6.32446	ENSMUSG00000042010.16	Acacb	1595.01	4272.6	453.1	666.196	4254.39	2667.35	2403.12	476.508	1082.69	4061.87	2159.36	1444.03	1624.16	2823.69	8200.28	30.4966	156.44	95.4083	161.984	80.1962	61.2522	102.102	20.9296	47.5977	63.998	119.152	351.881	88.7942	226.958	18.0331	94.115	101.144	178.344	56.8763	111.262
0.193639	0.434188	0.999721	3.96928	ENSMUSG00000042015.17	Wdr41	211.758	379.008	294.881	297.472	382.956	562.462	456.426	318.235	330.04	415.634	506.993	441.748	237.174	435.437	450.393	13.6174	14.0819	20.1187	16.5752	18.8291	18.7379	19.3922	13.9778	14.5094	9.34556	18.3743	19.3268	11.7885	20.1327	11.7361	15.9393	18.0474	15.6822	15.9598	14.5524
0.371412	0.606278	0.999721	1.49749	ENSMUSG00000042029.7	Ncapg2	25.17	141.83	30.348	37.217	102.777	100.241	108.965	30.681	46.968	291.609	101.791	56.834	62.267	65.553	43.07	1.70369	3.77926	3.58552	11.6292	3.7804	2.41076	4.6296	1.3476	2.06483	2.45356	2.76616	1.84817	1.40121	7.53393	1.20783	3.02282	5.9401	2.35596	2.68067	3.38099
0.0709955	0.71623	0.999721	5.09956	ENSMUSG00000042032.13	Mat2b	704.495	507.001	879.191	845.365	891.268	904.794	790.871	953.933	901.259	841.173	940.359	735.189	671.161	818.462	869.589	38.6984	32.7733	32.3636	33.5454	34.9239	31.1849	33.6018	41.8995	39.6215	26.4463	34.5369	37.3148	39.2192	26.9316	34.9913	34.6117	33.218	32.766	38.3743	33.714
0.703872	0.332391	0.999721	-0.809865	ENSMUSG00000042035.11	Igsf3	5.728	11.654	12.494	11.538	24.31	25.258	11.648	10.475	1.938	31.015	27.16	4.824	10.649	26.285	24.306	0.528177	0.893915	0.903453	1.23686	1.00869	0.204622	0.494889	0.460092	0.0851992	0.419611	1.10916	1.04299	0.318877	0.619054	0.497254	0.775182	0.816723	0.857253	0.346727	0.478395
0.319662	0.580788	0.999721	3.25371	ENSMUSG00000042041.7	2010003K11Rik	76.076	283.278	232.884	365.696	196.345	293.427	380.793	53.867	233.22	273.462	305.53	256.438	249.881	411.776	162.582	16.7405	7.2199	10.4956	10.9055	11.347	10.8775	16.1788	2.366	10.2529	9.84626	17.3758	6.97654	4.23514	15.0476	9.26865	11.4853	11.0433	11.3995	9.59922	9.51712
0.0776451	0.697447	0.999721	3.48298	ENSMUSG00000042042.14	Csgalnact2	242.981	185.181	244.686	198.344	390.859	298.411	256.951	217.509	192.857	366.253	368.606	271.763	241.094	295.89	276.782	9.07963	14.3725	10.6739	14.6059	13.6896	11.5275	10.9171	9.55363	8.47846	9.50002	12.4858	11.877	13.5267	9.83671	9.73837	11.3753	13.2743	11.2876	9.64972	11.0339
-0.125583	0.407643	0.999721	5.38423	ENSMUSG00000042043.6	Tbca	782.693	858.803	1060.68	1009.42	1010.07	1008.61	1037.62	1092.96	996.171	1054.93	1091.1	909.121	992.062	919.105	988.851	46.2084	37.1417	36.0769	42.0698	40.5223	38.5627	44.0853	48.0062	43.7941	39.091	38.7837	42.4325	43.5724	45.6191	42.2146	39.809	40.3849	40.1024	45.2952	43.8021
-0.108995	0.678079	0.999721	3.70999	ENSMUSG00000042046.15	Dstyk	287.677	186.812	349.183	265.189	300.66	352.711	271.634	273.55	206.262	616.315	364.899	342.869	390.829	312.521	277.685	12.1396	11.0557	12.6161	24.5782	13.5519	14.5437	11.5409	12.0151	9.06778	15.4001	13.1875	11.9157	16.015	9.92335	13.8973	11.9371	17.5579	13.5011	10.8746	13.2785
0.791449	0.199634	0.999721	2.13699	ENSMUSG00000042050.8	Dync2i1	62.248	94.824	108.397	83.418	106.146	604.293	50.473	103.021	139.723	90.542	144.502	90.93	74.912	97.549	73.041	3.81864	3.90315	21.6149	3.61075	5.36664	3.85702	2.14445	4.52498	6.14256	2.95182	4.1163	3.13425	3.46534	5.037	4.31414	9.77891	4.27814	3.40079	4.27066	4.27216
0.0796622	0.564725	0.999721	4.90584	ENSMUSG00000042055.13	Wdr11	464.498	558.584	706.501	589.633	813.896	841.643	851.459	605.162	611.629	875.622	832.863	693.135	636.776	937.846	764.909	26.9917	29.9282	30.1047	34.9192	30.9316	29.4011	36.176	26.5805	26.8887	25.0914	39.5746	32.8229	25.8586	29.6717	28.1183	29.0082	31.7506	32.4963	29.8817	27.8829
0.211276	0.441261	0.999721	3.13356	ENSMUSG00000042063.11	Zfp386	126.638	181.785	193.364	180.653	300.892	239.077	325.201	164.919	214.922	298.866	234.463	228.765	106.526	212.567	215.313	8.26978	11.0642	8.55154	11.9186	8.70769	9.70364	13.8168	7.24372	9.44849	4.19753	8.96975	9.23927	7.04993	9.65632	7.69578	9.29519	10.11	7.46885	10.1697	8.13401
-0.0566091	0.861033	0.999721	1.6438	ENSMUSG00000042066.15	Tmcc2	64.188	74	60.452	67.461	62.168	108.457	62.565	59.691	39.472	92.559	113.427	69.539	107.414	105.736	57.16	3.08817	2.28601	3.8794	3.69118	4.21255	2.94967	2.6582	2.6218	1.73529	4.23252	4.46177	2.45279	3.57334	3.93084	2.40596	3.08453	3.6178	3.71569	2.33843	3.30338
-0.0409099	0.859992	0.999721	7.45547	ENSMUSG00000042073.15	Abhd14b	3700.61	2615.62	4620.46	3659.66	5012.6	4136.55	3742.14	5115.42	3892.2	4047.45	4635.38	4060.23	5468.24	3784.12	4441.4	167.529	184.321	147.96	161.409	172.153	172.225	158.992	224.684	171.111	215.469	159.68	190.584	206.013	138.94	183.892	166.603	168.596	188.578	184.929	176.282
-0.125203	0.346675	0.999721	7.60083	ENSMUSG00000042079.13	Hnrnpf	3934.75	3845.48	5225.12	3901.32	5281.56	5485.74	5287.88	3620.05	3568.7	4827.19	5324.74	4115.84	5057.2	4762.48	5159.54	178.591	194.211	196.219	192.505	197.755	174.584	224.666	159.003	156.889	199.273	200.964	221.4	219.047	204.27	207.957	189.674	188.281	207.212	180.186	210.425
0.0422776	0.891211	0.999721	5.06078	ENSMUSG00000042082.7	Arsb	470.181	915.199	562.038	448.205	942.638	1123.3	1217.81	488.773	659.999	1273.45	923.235	772.521	749.07	939.886	936.354	20.5176	34.6622	40.1793	50.7842	34.2879	32.7684	51.7412	21.4683	29.0152	29.5162	39.6606	40.1798	26.1749	48.6148	22.3688	31.7864	39.2802	36.4522	34.0749	32.3862
-0.0552444	0.932846	0.999721	0.106412	ENSMUSG00000042087.5	NA	32.032	9.004	49.664	31.77	30.148	29.101	15.024	62.787	33.802	31.024	31.038	9.965	21.981	19.083	16.053	1.45434	1.10859	1.04091	1.23721	1.15272	0.422691	0.638325	2.75779	1.48602	0.866135	0.805251	0.688849	1.78322	0.478287	1.9766	1.20128	0.93754	0.786745	1.62738	1.4127
-0.724562	0.240575	0.999721	2.69577	ENSMUSG00000042099.16	Kank3	216.484	181.194	108.201	254.755	68.226	107.511	85.239	243.409	190.266	96.746	148.515	162.578	244.525	238.528	126.862	11.662	2.50877	3.84556	3.85816	5.51568	6.89615	3.62155	10.6912	8.36456	9.63521	10.0652	5.44376	12.0516	9.62492	4.30634	6.00543	5.42333	8.3814	7.55911	8.66097
0.399964	0.092705	0.999721	9.37389	ENSMUSG00000042102.7	Dmgdh	7049.93	14521.2	16665.3	14321.1	19731.3	25601.5	16653	11309.7	15836.1	23012.4	20205.7	18616.1	14980	13202.1	12932.4	655.577	725.55	915.741	917.716	750.415	789.65	707.537	496.754	696.195	590.27	557.091	554.939	392.469	771.358	663.272	765.623	819.26	567.433	633.495	609.033
0.122504	0.785829	0.999721	1.21141	ENSMUSG00000042104.18	Uggt2	63.714	35.098	42.038	53.896	66.276	60.789	51.767	97.828	44.676	90.577	116.542	37.986	28.793	51.037	35.889	2.46721	2.43707	2.17436	3.61214	4.32824	1.61127	2.19943	4.29689	1.96407	1.13455	2.15362	1.54003	3.54695	1.86439	1.67309	2.35955	3.18388	1.6094	2.82013	2.36148
-0.114021	0.425046	0.999721	4.51774	ENSMUSG00000042105.18	Inpp5f	413.176	465.747	662.157	437.059	691.143	622.514	610.381	589.318	559.904	492.813	567.533	502.488	483.104	580.073	499.65	20.0073	25.4144	22.2667	19.653	21.0775	21.3143	25.9333	25.8846	24.6147	19.0361	24.4775	21.4404	23.0015	24.7402	26.3535	22.5628	20.6816	21.6514	25.4775	24.6984
-0.210665	0.448456	0.999721	3.44615	ENSMUSG00000042111.9	Ccdc115	178.008	205.101	397.484	277.537	250.583	276.778	214.456	306.285	286.173	227.89	234.009	204.85	286.734	230.247	357.855	12.7049	9.21431	9.90007	9.08809	8.69083	8.68923	9.1116	13.4529	12.5809	11.2984	9.7158	15.3559	9.90969	10.8948	15.8196	10.6064	8.82271	12.1234	11.7151	12.2081
-1.13708	0.061514	0.999721	0.926548	ENSMUSG00000042115.4	Klhdc8a	24.024	33.054	148.798	40.68	21.077	32.082	62.091	45.178	29.946	70.011	86.074	77.663	37.957	45.198	22.069	1.86222	0.775033	1.14754	2.79199	3.19669	3.29427	2.63806	1.98435	1.3165	1.49565	1.90723	0.947001	1.33741	1.75581	5.92208	1.2616	3.09432	1.44996	1.97964	3.0051
0.392868	0.158965	0.999721	7.87067	ENSMUSG00000042118.7	Bhmt2	2801.24	5452.67	4277.19	4556.46	7849.96	7709.12	8580.58	3601.26	5157.25	7543.81	7113.31	6434.6	3780.71	5340.31	6633.24	208.582	288.655	275.748	300.842	264.18	272.94	364.563	158.178	226.725	148.974	225.347	284.638	155.945	289.643	170.23	257.661	279.321	219.653	249.822	205.272
-0.0969047	0.71664	0.999721	3.5988	ENSMUSG00000042121.16	Ssh1	193.147	326.322	194.456	241.07	228.984	328.704	315.456	354.329	392.76	237.337	327.629	230.737	368.977	355.267	289.421	11.0355	8.42008	11.7574	9.46482	12.1678	9.78729	13.4028	15.5632	17.2667	14.5391	14.9913	12.4193	10.7525	17.334	7.73924	10.4043	10.4733	13.9832	15.4109	11.9419
0.249956	0.554123	0.999721	3.24902	ENSMUSG00000042129.8	Rassf4	153.148	140.812	186.167	142.92	233.378	351.645	147.927	174.159	159.92	275.156	598.839	175.924	483.358	262.467	243.038	6.54247	8.58166	12.578	10.973	22.2402	7.46226	6.28498	7.64957	7.03047	19.0461	11.0754	10.429	8.52574	7.47985	7.40934	9.23404	13.5585	13.5168	6.98834	7.80498
-0.129273	0.518256	0.999721	5.25565	ENSMUSG00000042133.16	Ppig	756.583	622.957	962.609	609.377	1006.81	1040.7	1257.1	751.008	980.166	1039.75	799.216	938.345	1021.11	844.841	1137.45	27.8956	37.0219	37.2247	41.4644	29.682	39.8023	53.4105	32.9865	43.0905	40.2355	35.65	48.8089	42.1189	33.0911	38.3113	34.0474	36.9829	41.5648	43.1625	37.8404
-0.376649	0.322189	0.999721	2.51721	ENSMUSG00000042138.8	Msantd2	201.824	99.374	183.333	128.32	143.879	167.167	125.466	142.79	120.998	211.389	74.326	155.481	106.224	150.923	87.36	5.87413	5.29065	5.97939	8.43004	2.76038	6.59512	5.33068	6.27175	5.31937	4.18563	6.36854	3.7487	11.2355	5.27869	7.29655	5.71472	5.92851	4.76762	5.6406	7.93692
0.01562	0.939215	0.999721	3.42491	ENSMUSG00000042148.8	Cox10	162.621	290.023	192.315	206.875	251.57	324.546	287.186	245.843	233.128	294.692	270.267	256.551	271.982	262.449	295.353	9.47015	9.25061	11.6087	11.7521	10.0374	10.8823	12.2017	10.7981	10.2489	10.7171	11.0746	12.6739	9.0531	15.4059	7.65403	10.1098	10.8906	11.4885	11.0829	10.7043
0.983914	0.0546846	0.999721	0.808948	ENSMUSG00000042155.3	Klhl23	20.5	37.589	32.647	47.584	66.451	112.293	24.172	27.299	28.48	33.649	66.558	24.25	104.949	35.457	41.451	2.17826	2.4435	4.01661	1.3419	2.47189	1.02862	1.027	1.19905	1.25205	4.13539	1.49619	1.7787	1.14123	1.99671	1.29933	2.87946	1.61414	2.47009	1.15937	1.47909
-0.158609	0.800171	0.999721	-0.25825	ENSMUSG00000042156.16	Dzip1	25.744	7.514	39.893	21.97	23.346	23.064	9.63	14.632	46.486	20.353	25.623	22.754	9.441	20.927	12.058	1.00572	0.858467	0.824976	0.811663	0.951609	0.965168	0.40915	0.64268	2.04364	0.372011	0.883063	0.51742	1.43317	0.399139	1.58772	0.896389	0.90948	0.590831	1.03182	1.14001
-0.165166	0.434956	0.999721	4.54809	ENSMUSG00000042167.6	Tent2	462.076	480.413	572.142	392.739	530.231	784.339	503.219	460.296	549.12	657.246	834.734	482.778	678.311	632.62	434.227	17.9785	19.4974	28.055	26.2105	31.0011	20.4782	21.3803	20.2175	24.1407	26.728	26.6949	18.6331	25.7237	25.5193	22.7709	21.8436	25.8966	24.0187	21.9128	24.6713
0.169908	0.460126	0.999721	2.974	ENSMUSG00000042178.6	Armc5	116.117	187.283	153.776	129.985	217.817	293.777	226.335	138.467	181.607	210.293	210.188	217.075	166.817	187.823	207.653	5.95035	8.00946	10.5081	8.38633	7.80614	9.20778	9.6163	6.08187	7.98389	6.57322	7.92562	8.91058	6.46422	9.94837	6.1202	8.15597	8.46675	7.80314	7.89402	7.51093
-0.149049	0.517749	0.999721	3.69957	ENSMUSG00000042185.14	Nfrkb	271.412	224.968	314.854	279.13	321.903	298.369	292.949	396.657	323.309	226.967	311.396	288.753	297.193	387.143	417.628	12.7778	11.8369	10.6724	9.05128	11.5649	12.2482	12.4465	17.4223	14.2135	11.7105	16.3364	17.9208	15.1095	11.9502	12.531	11.7623	10.9548	15.3226	14.6941	13.1969
0.374595	0.344118	0.999721	2.10729	ENSMUSG00000042190.12	Cmklr1	76.991	89.003	76.336	61.462	143.432	209.378	86.035	34.321	69.687	120.913	228.054	97.5	151.675	134.438	106.221	2.81356	5.27421	7.48924	4.82192	8.46966	4.13571	3.65537	1.50748	3.06361	5.97657	5.67292	4.55804	4.28608	4.72779	3.03813	5.19233	5.8091	5.40251	2.74215	4.01733
-0.359105	0.223869	0.999721	3.65387	ENSMUSG00000042197.13	Zfp451	369.431	170.479	378.599	301.425	231.176	312.362	306.087	222.875	214.051	281.354	332.021	327.846	413.295	328.732	373.954	13.7984	8.50069	11.1729	11.2202	12.3309	13.9064	13.0047	9.78932	9.4102	16.2854	13.8716	16.0467	20.5662	9.05575	15.068	11.1573	12.4858	15.4012	10.7347	14.8967
0.0906101	0.618002	0.999721	3.57763	ENSMUSG00000042198.12	Chchd7	228.328	198.266	295.184	269.695	361.275	314.266	355.365	359.287	254.415	267.408	235.337	231.542	277.444	328.317	302.247	12.3459	13.2846	11.241	10.664	8.74015	9.82144	15.0984	15.7809	11.1847	10.9323	13.8541	12.9697	12.711	10.5318	11.7482	12.2905	9.74187	12.5854	14.0213	11.6636
0.0390599	0.843638	0.999721	5.63762	ENSMUSG00000042202.15	Slc35e2	970.645	1011.96	820.808	854.085	1247.57	1505.48	1340.83	702.023	1075.92	1479.81	1608.78	1372.06	1295.48	1406.55	1398.61	39.0976	45.8748	53.8496	59.0136	59.7483	58.1993	56.9679	30.8349	47.2999	51.0469	59.3526	60.0157	54.0357	53.7548	32.6677	46.274	58.9871	56.8051	45.0342	46.8194
0.127411	0.60427	0.999721	2.06777	ENSMUSG00000042203.8	Tbc1d22b	58.083	90.609	70.654	68.582	98.384	127.655	111.379	96.63	90.917	137.729	121.956	132.181	85.589	104.471	123.853	3.13949	3.61773	4.56609	5.49253	4.52931	5.60679	4.73216	4.24427	3.99693	3.37253	4.40839	5.31464	3.23348	4.8131	2.81199	3.77444	5.20954	4.36519	4.32446	3.61952
0.190981	0.578642	0.999721	4.09118	ENSMUSG00000042207.17	Kdm5b	245.673	404.596	286.601	259.693	527.818	541.084	700.216	262.75	274.843	837.065	570.551	435.102	275.406	496.752	368.441	11.888	19.4087	19.354	33.3815	21.1896	18.4559	29.7501	11.5407	12.0828	10.852	20.9616	15.8101	13.6766	21.4919	11.4066	16.8836	24.3424	15.8746	17.7912	15.525
-0.168498	0.473754	0.999721	4.23591	ENSMUSG00000042208.15	0610010F05Rik	465.633	360.826	463.661	427.744	509.424	468.714	459.751	352.79	413.096	412.368	616.333	423.103	578.487	477.794	318.983	19.5809	18.7323	16.7654	16.4449	22.8899	17.947	19.5334	15.4956	18.1607	22.7946	20.1616	13.6878	25.9217	19.1669	18.4535	18.3595	19.0939	18.8813	17.7299	21.1807
-0.254553	0.416114	0.999721	2.71985	ENSMUSG00000042210.17	Abhd14a	143.214	152.611	131.087	117.998	192.751	134.723	189.749	121.248	151.012	169.912	133.514	170.729	120.929	178.943	273.087	5.40162	7.08774	4.8189	6.77597	4.95856	7.2419	8.06187	5.32556	6.63886	4.76506	7.55091	11.7184	7.97271	8.10661	5.21719	5.76942	6.32547	8.01146	6.67543	7.09884
-0.0319041	0.830988	0.999721	4.7112	ENSMUSG00000042211.7	Fbxo38	507.68	451.05	624.517	550.766	686.893	660.767	583.422	599.064	490.16	689.651	852.262	658.889	696.563	650.615	661.469	25.2125	25.2581	23.635	27.5028	31.652	27.9484	24.7879	26.3126	21.5486	27.4472	27.4542	28.3842	28.2625	23.9595	24.8554	24.7019	29.0344	27.7619	24.2164	25.6925
-0.0716911	0.849499	0.999721	4.11273	ENSMUSG00000042213.17	Zfand4	620.939	251.192	285.725	327.751	638.693	320.806	473.036	370.863	338.209	521.371	423.483	334.456	372.202	449.737	638.428	15.0035	23.4857	11.4749	20.7919	15.7277	14.1868	20.0979	16.2894	14.8685	14.6662	18.9777	27.3955	34.5676	13.3432	11.3717	16.6547	16.9021	20.3465	17.0853	19.7608
-0.249098	0.639843	0.999721	1.65247	ENSMUSG00000042215.8	Bag2	112.718	84.945	38.106	44.44	151.047	51.668	112.777	94.399	85.514	85.703	54.802	55.428	40.852	80.698	100.646	2.03434	5.55422	1.84811	3.41777	2.03528	2.35112	4.79156	4.14628	3.7594	1.60972	3.40524	4.31881	6.275	4.51223	1.5166	3.14556	2.60139	3.11126	4.23241	4.10128
-0.0973273	0.905475	0.999721	2.03166	ENSMUSG00000042216.13	Sgsm1	31.336	324.359	54.214	39.347	227.323	84.722	232.383	53.246	65.407	162.804	138.649	134.601	31.381	114.729	140.102	1.80119	8.35901	3.03042	6.4925	5.14927	5.70944	9.87326	2.33872	2.87545	1.23653	4.84125	6.0119	1.74447	17.2298	2.15769	4.39687	5.78374	4.0299	5.02914	7.04397
0.165324	0.701317	0.999721	1.16058	ENSMUSG00000042225.3	Ammecr1	58.744	39.071	32.728	46.628	58.199	66.16	96.139	45.186	23.973	71.005	70.056	75.661	35.958	44.194	68.211	2.1345	2.14006	2.36648	2.83163	2.6018	3.20935	4.08466	1.9847	1.05391	1.41688	1.86487	2.927	3.27027	2.07543	1.30256	2.21368	2.88093	2.06958	2.37442	2.21609
0.0879272	0.678271	0.999721	5.11248	ENSMUSG00000042228.14	Lyn	665.279	625.645	720.889	506.771	1053.09	1220.5	772.966	478.007	704.697	1011.86	1228.89	847.311	999.003	1065.82	809.965	23.1985	38.7236	43.6559	40.3522	45.6398	35.9408	32.841	20.9955	30.9802	39.3645	44.9746	34.7563	37.036	33.2339	28.691	35.1927	40.6443	39.6985	28.2722	32.987
-0.0939206	0.528197	0.999721	3.84615	ENSMUSG00000042229.9	Rabif	279.281	313.359	334.471	267.958	384.592	424.242	421.684	254.261	292.007	384.206	408.408	324.701	320.673	370.62	360.152	12.2664	14.142	15.1747	15.3219	15.1678	13.773	17.9161	11.1679	12.8373	12.6357	15.6392	15.4544	15.5475	16.6455	13.3118	13.861	14.7542	14.5764	13.9738	15.1683
-0.0827283	0.90618	0.999721	1.76292	ENSMUSG00000042246.5	Tmc7	319.353	29.287	51.237	95.731	100.266	71.051	52.706	110.644	56.516	22.419	73.248	45.607	149.92	143.477	179.482	4.38229	3.68693	2.54142	0.894053	2.72035	1.93454	2.23932	4.85981	2.48458	5.90742	6.05434	7.70173	17.7784	1.55571	2.0392	3.53688	1.84965	6.5545	3.19457	7.12442
-0.806931	0.24041	0.999721	8.68775	ENSMUSG00000042248.4	Cyp2c37	13155.2	5242.73	20364.2	8539.03	9377.23	5930.88	2929.03	27100.4	11351	7247.14	10331.4	7233.07	15683.1	11528	11042.5	390.893	344.815	212.142	289.011	383.695	306.809	124.446	1190.33	499.017	617.975	486.45	473.846	732.349	278.491	810.483	315.95	326.505	526.09	604.597	607.107
0.0582638	0.913767	0.999721	2.46821	ENSMUSG00000042249.11	Grk3	102.244	76.754	109.527	124.245	81.984	177.777	102.843	172.234	147.921	72.35	296.659	151.049	87.943	188.353	229.936	5.68759	3.01467	6.3589	2.88526	11.0176	6.40712	4.36949	7.56502	6.50297	3.46529	7.94799	9.86676	5.69191	4.07713	4.35911	5.02039	6.76999	7.09335	6.14583	4.70939
0.647366	0.403605	0.999721	7.86222	ENSMUSG00000042251.12	Pm20d1	1667.02	4224.22	2706.4	2019.16	5435.95	12818	8470.82	1880.6	14716	10753.7	4941.45	15369.2	2562.19	14668.6	6299.3	92.4315	199.888	458.486	428.851	183.52	651.922	359.9	82.6013	646.952	100.96	618.974	270.308	92.8031	224.388	107.713	250.268	421.431	330.081	363.151	141.635
-0.0655418	0.741458	0.999721	4.54464	ENSMUSG00000042271.13	Nxt2	468.109	378.74	712.205	474.799	608.269	714.333	464.228	632.823	451.512	608.671	672.332	573.935	590.955	548.325	477.762	21.735	22.367	25.551	24.2734	24.9696	24.3449	19.7237	27.7954	19.8496	23.2859	23.1378	20.5012	26.0596	20.1185	28.3454	23.2176	24.5293	22.3083	22.4562	24.8411
-0.317351	0.315249	0.999721	1.97644	ENSMUSG00000042272.17	Sestd1	82.247	107.489	89.447	112.135	89.549	80.36	88.114	101.261	98.288	101.193	76.483	106.853	68.802	116.271	80.259	5.13322	3.29285	2.8744	4.0355	2.84049	4.53244	3.7437	4.44768	4.32098	2.71106	4.90632	3.44399	4.57868	5.70975	3.55994	3.76682	3.80281	3.68712	4.17079	4.61613
-0.163997	0.482803	0.999721	3.52985	ENSMUSG00000042275.9	Pelo	214.102	284.423	274.992	293.329	204.902	375.579	272.479	278.569	193.444	302.331	260.356	267.206	315.764	331.946	264.898	13.4278	7.53455	13.4341	12.0567	9.66932	11.3342	11.5768	12.2356	8.50427	12.4423	14.0072	11.367	11.919	15.1084	10.9445	11.4655	11.0201	12.6055	10.7722	12.6573
-0.0125114	0.934232	0.999721	4.9856	ENSMUSG00000042284.10	Itga1	565.299	710.326	672.028	554.729	840.626	1030.31	860.174	553.696	606.45	894.391	1012.93	699.084	764.204	880.665	774.013	25.3939	30.9111	36.8531	35.6677	37.619	29.6534	36.5462	24.3199	26.661	30.1125	37.1617	33.2136	31.4701	37.7321	26.7463	31.0527	34.3133	33.4959	29.1757	31.9829
-0.0401614	0.835024	0.999721	5.47992	ENSMUSG00000042286.13	Stab1	642.814	1063.85	930.628	688.737	1184.11	1324.15	1024.73	1180.94	1007.51	1384.21	1267.63	986.785	1180.35	1287.58	958.852	31.5284	43.5413	47.3634	55.2014	47.0783	41.857	43.5379	51.8703	44.2927	46.5104	54.3322	41.1452	35.7854	56.5109	37.0385	40.811	48.0455	47.3293	46.567	43.1116
0.339241	0.459823	0.999721	8.29407	ENSMUSG00000042289.11	Hsd3b7	1800.29	7766.89	9444.01	5032.34	9444.44	10309.5	10999.2	5234.33	7255.27	10470.4	10598.8	11415.9	4361.58	10831.1	6700.6	230.366	347.286	368.762	417.553	393.626	484.235	467.324	229.907	318.959	171.863	457.043	287.529	100.222	412.573	375.866	315.471	431.805	305.478	338.73	296.22
0.0846154	0.770268	0.999721	2.72021	ENSMUSG00000042292.16	Mrtfa	142.634	140.024	106.807	94.151	207.578	214.064	143.149	104.645	126.09	159.473	267.081	136.967	183.297	183.475	211.668	4.30997	7.63295	7.65685	6.35967	9.91908	5.8098	6.08197	4.59631	5.54322	7.2226	7.74215	9.08286	7.94042	7.43799	4.25086	6.53326	7.36285	8.01587	5.40717	6.54309
0.181304	0.516607	0.999721	3.28807	ENSMUSG00000042293.8	Gm5617	147.14	180.093	218.157	268.631	317.202	199.367	279.865	222.405	357.577	288.818	241.096	275.205	181.25	167.689	204.972	12.2972	11.664	7.13116	11.5178	8.95403	11.6735	11.8906	9.76867	15.72	7.14194	7.07602	8.79553	8.19127	9.56644	8.68253	10.3641	10.7151	7.67116	12.4598	8.81341
-0.0141258	0.939783	0.999721	3.46123	ENSMUSG00000042298.18	Ttc19	192.082	235.37	270.724	210.404	259.932	394.969	327.946	231.965	241.804	325.851	297.523	206.414	261.933	224.415	277.228	9.6317	9.55809	14.1276	12.9947	11.0497	8.75557	13.9334	10.1886	10.6303	10.3212	9.46971	11.8961	10.6932	12.5027	10.7747	11.1058	10.9333	10.5623	11.5841	11.3235
-0.215733	0.374084	0.999721	3.23097	ENSMUSG00000042302.14	Ehbp1	216.256	153.82	258.551	188.843	201.414	269.07	161.427	214.049	185.495	213.207	271.313	285.103	242.74	291.158	218.964	8.6447	7.40629	9.62436	8.50254	10.0763	12.0934	6.85855	9.40165	8.15481	9.56488	12.2861	9.39594	12.039	8.17083	10.2902	8.55845	10.2241	10.4156	8.13834	10.1667
0.0883003	0.765631	0.999721	2.70376	ENSMUSG00000042303.19	Sgsm3	146.132	170.042	146.631	165.19	284.301	172.378	148.48	122.949	159.366	119.639	190.466	112.54	156.353	185.855	92.25	7.56193	10.4542	6.16579	4.77112	7.07369	4.77367	6.30847	5.40028	7.00612	6.1609	7.84258	3.95853	8.13516	9.03253	5.83583	8.06063	5.53949	5.98734	6.23829	7.66784
-0.144718	0.503492	0.999721	6.58282	ENSMUSG00000042305.12	Tmem183a	1934.77	1483.87	2628.65	1813.14	2410.89	2362.98	2101.46	2942.02	2038.08	2376.04	2291.64	2200	3146.37	2325.8	2354.77	83.0005	88.6519	84.5213	94.7548	85.1087	93.3186	89.2847	129.222	89.5989	123.979	98.1425	101.045	107.708	78.8221	104.619	85.3913	91.0607	107.722	102.702	97.0497
-0.467091	0.0651797	0.999721	4.49979	ENSMUSG00000042308.14	Setd1a	568.422	412.101	642.211	443.799	422.402	568.632	483.131	680.38	360.979	670.536	596.249	561.467	611.647	499.141	604.109	20.3159	15.5324	20.3394	26.7405	22.144	23.816	20.5268	29.8843	15.8695	24.1012	21.0624	25.9229	31.644	21.8906	25.5596	18.7292	24.2335	23.6955	22.0935	26.3647
-0.00879005	0.978189	0.999721	3.8673	ENSMUSG00000042312.9	S100a13	379.265	192.978	403.12	452.087	417.574	303.377	317.28	414.77	335.593	359.312	322.921	306.191	439.146	337.419	277.153	20.6953	15.3548	10.8515	14.3291	11.9929	12.9879	13.4803	18.2179	14.7535	17.304	14.2382	11.8929	21.1136	10.2509	16.044	15.6339	13.1033	14.4784	15.4839	15.8028
0.151328	0.722305	0.999721	1.0679	ENSMUSG00000042320.17	Prox2	38.403	48.814	28.208	25.086	47.174	92.147	40.69	40.198	46.465	65.046	47.599	42.94	48.5	79.151	96.762	1.14837	1.73466	3.296	2.59399	1.76777	1.82141	1.7288	1.76561	2.04271	1.91108	3.33996	4.15214	2.13789	2.59297	1.12266	2.05968	2.06106	3.1344	1.84571	1.95118
0.0630089	0.688471	0.999721	5.56172	ENSMUSG00000042323.17	Pbrm1	1031.7	742.039	1067.44	967.489	1232.13	1443.9	1064.19	857.732	900.707	1117.51	1511.96	1101.56	1205.37	1360.69	1402.54	44.2889	45.3072	51.647	44.5655	56.1526	46.7256	45.2143	37.6741	39.5973	47.4963	57.4175	60.1844	57.4348	39.4167	42.4834	47.081	49.1479	55.0327	40.8285	46.4449
-0.38359	0.215576	0.999721	3.21301	ENSMUSG00000042328.13	Hps4	186.709	216.957	284.329	187.777	300.849	179.173	350.335	146.495	148.015	283.147	268.167	235.351	170.939	287.908	153.202	8.5959	11.0627	6.40884	11.2917	9.95942	9.983	14.8847	6.43449	6.5071	6.73565	12.1489	6.57404	10.3941	11.5246	11.3161	8.68913	10.4114	8.48621	9.27543	11.0783
-0.649332	0.154706	0.999721	2.27426	ENSMUSG00000042331.13	Specc1	141.47	143.01	86.702	65.21	112.407	103.613	124.337	60.221	88.975	113.473	209.55	107.884	256.256	120.343	94.705	2.98513	4.13337	3.70613	4.52522	7.78245	4.57617	5.28271	2.64508	3.91156	10.0975	5.07815	4.06388	7.87562	7.59661	3.45069	3.60821	5.62795	6.41316	3.94645	6.30764
0.642868	0.248599	0.999721	1.30685	ENSMUSG00000042333.16	Tnfrsf14	37.487	32.188	53.203	26.364	158.555	96.293	58.555	23.171	33.819	77.018	101.311	30.969	76.629	126.769	94.219	1.20687	5.8303	3.4443	3.07142	3.76257	1.31363	2.48783	1.01774	1.48677	3.01947	5.34931	4.04302	2.0869	1.70981	2.11745	3.49383	2.71587	4.13727	1.66411	1.97139
-0.16281	0.665532	0.999721	1.55077	ENSMUSG00000042340.6	Ctf1	60.658	50.991	77.584	50.854	67.018	91.092	81.268	90.098	65.563	43.023	114.686	51.968	99.173	48.66	77.84	2.32795	2.46435	3.25827	1.71573	4.25931	2.20435	3.45284	3.95737	2.88231	3.90779	2.05332	3.34018	3.37683	2.70861	3.0878	2.68352	2.72646	3.10043	3.43084	3.05775
0.272543	0.08599	0.999721	3.92102	ENSMUSG00000042348.10	Arl15	288.832	260.52	306.899	389.302	402.77	481.188	433.463	321.145	331.832	409.877	388.307	371.156	340.672	365.239	322.064	17.8211	14.8105	17.2116	16.3456	14.4213	15.7435	18.4166	14.1056	14.5881	13.4238	15.4121	13.8201	16.0793	13.8387	12.2144	16.6144	15.5035	14.2186	15.7034	14.0441
-0.0520849	0.848851	0.999721	4.62056	ENSMUSG00000042349.13	Ikbke	433.402	519.924	488.347	442.436	652.796	626.301	656.584	396.913	591.129	644.289	1072.18	699.997	349.214	658.188	812.058	20.2535	24.0043	22.4022	25.6938	39.8195	29.6921	27.8963	17.4336	25.9875	13.7604	27.7738	34.8461	24.1274	27.6181	19.4359	22.22	31.7351	25.4601	23.7724	23.7272
0.281207	0.0727104	0.999721	5.36759	ENSMUSG00000042350.13	Arel1	531.802	807.155	889.959	872.819	1122.65	1306.96	1109.97	731.341	776.468	1133.81	1431.75	969.729	1051.74	1197.55	1074.81	39.9552	41.2816	46.7487	45.2155	53.1736	41.1335	47.1594	32.1226	34.1354	41.4427	50.5335	46.1211	29.6054	42.8756	35.4199	42.6618	46.5075	46.0325	37.8058	35.967
-0.00674729	0.992564	0.99985	-0.653849	ENSMUSG00000042351.9	Grap2	6.49	7.939	27.458	2.859	20.465	35.654	19.197	32.937	24.819	17.066	20.187	12.909	11.8	7.959	11.562	0.130877	0.752529	1.27531	0.680579	0.749722	0.547568	0.815623	1.44669	1.0911	0.464965	0.335848	0.496136	0.361298	0.421715	1.09281	0.719571	0.65929	0.432316	1.11781	0.625275
-0.105137	0.820599	0.999721	4.8896	ENSMUSG00000042354.7	Gnl3	950.853	378.465	827.758	1206.86	594.593	639.635	494.043	1025.82	651.518	423.541	807.144	471.683	1140.38	674	812.817	55.2465	21.8641	22.8791	16.8905	29.9764	20.0076	20.9904	45.0572	28.6423	44.9351	28.441	34.8787	52.9339	20.1038	32.9443	33.3299	22.2915	36.0849	31.5633	35.3274
-1.05675	0.565574	0.999721	-2.89887	ENSMUSG00000042359.18	Osbpl6	0.526	3.398	5.054	1.043	1.144	1.581	1.7	3.36	25.182	5.698	0	1.691	51.929	1.705	1.055	0.0477456	0.0420666	0.0565508	0.227232	0	0.071728	0.0722279	0.147581	1.10706	2.0462	0.0719464	0.045271	0.0292824	0.1805	0.201146	0.0487877	0.0996534	0.721139	0.44229	0.136976
-0.515201	0.256875	0.999721	4.41408	ENSMUSG00000042363.14	Lgalsl	274.141	431.485	1114.49	459.617	419.731	477.666	801.447	313.012	241.51	720.115	498.73	759.144	411.453	896.38	435.758	21.04	15.4341	17.0856	28.7177	18.5223	32.201	34.0511	13.7484	10.6174	16.2128	37.8248	18.6988	15.2614	22.9202	44.356	17.8532	26.4803	24.2455	19.4723	27.5125
0.0115355	0.954339	0.999721	4.49463	ENSMUSG00000042364.11	Snx18	448.157	436.332	478.362	450.96	534.776	724.213	662.42	303.094	342.751	617.284	779.599	501.884	593.702	702.634	658.943	20.6437	19.6645	25.9044	24.6168	28.9534	21.2887	28.1443	13.3128	15.0682	23.3941	29.6493	28.2758	24.9489	23.1777	19.0385	22.0709	24.953	27.1064	18.8417	22.3884
-0.0688966	0.705313	0.999721	3.25151	ENSMUSG00000042369.8	Rbm45	191.192	204.071	243.372	180.698	282.406	293.036	228.374	132.432	179.907	281.867	301.371	244.162	219.813	274.194	184.613	8.27184	10.3845	10.4816	11.2406	11.1926	10.3567	9.70293	5.8168	7.90915	8.66147	11.5702	7.92191	10.6436	10.8401	9.68607	9.71265	10.93	9.38454	7.80963	10.3899
-0.85465	0.0314842	0.999721	1.40703	ENSMUSG00000042377.8	Fam83g	85.394	62.694	81.527	46.803	68.697	43.135	36.493	63.395	50.776	59.386	84.283	39.712	69.352	115.978	67.12	2.14251	2.52609	1.5429	2.36827	3.13017	1.68448	1.55048	2.78449	2.23224	2.73273	4.89396	2.88018	4.75388	3.33027	3.24473	2.0705	2.39431	3.50229	2.18907	3.77629
1.43106	0.190658	0.999721	0.815138	ENSMUSG00000042379.8	Esm1	34.034	11.006	24.828	136.004	90.428	34.115	222.357	18.643	9.947	37.025	108.126	66.76	55.95	39.171	15.049	6.22588	3.32517	1.22026	1.47653	4.01568	2.83179	9.44729	0.818855	0.437294	2.20464	1.65291	0.645766	1.89467	0.584632	0.988141	3.59044	2.77467	1.50111	3.56781	1.15581
-0.109535	0.584349	0.999721	3.41316	ENSMUSG00000042380.8	Smim12	217.217	200.572	312.756	257.478	255.946	316.72	241.476	264.258	257.328	281.844	243.474	265.56	259.918	235.326	184.682	11.7866	9.41152	11.3288	11.2397	9.04235	11.2644	10.2596	11.607	11.3128	10.2418	9.93012	7.92487	12.0925	10.6543	12.4475	10.8423	10.5155	9.36558	11.0598	11.7314
0.222272	0.309091	0.999721	2.66326	ENSMUSG00000042389.13	Tsen2	77.972	137.169	143.31	144.218	169.098	192.684	185.444	133.145	173.359	161.567	156.67	170.809	121.229	148.271	161.432	6.60189	6.21799	6.89211	6.44317	5.81854	7.24529	7.87896	5.84812	7.62128	4.77688	6.25664	6.92719	4.34069	7.28634	5.70366	6.57066	6.50234	5.9869	7.11612	5.7769
-0.233645	0.129831	0.999721	4.56796	ENSMUSG00000042390.9	Gatad2b	513.72	463.914	534.717	465.563	539.146	578.238	547.106	557.506	456.157	617.367	714.11	582.045	607.505	600.734	664.602	21.3122	19.8252	20.683	24.6201	26.5212	24.6889	23.2449	24.4873	20.0538	23.938	25.3494	28.5187	28.5987	24.6428	21.2814	20.6068	25.2768	25.9353	22.5953	24.841
-0.140914	0.468973	0.999721	5.33025	ENSMUSG00000042396.10	Rbm7	908.824	681.422	1106.65	1061.81	866.114	1042.26	970.042	896.409	821.452	965.094	1149.38	970.698	1017.97	1042.65	831.194	48.6065	31.8483	37.2806	38.4872	42.6867	41.1746	41.2142	39.3729	36.113	40.1119	43.9969	35.6673	50.5941	36.1967	44.0441	39.2451	40.7828	39.9253	38.9	43.6117
-0.594058	0.110253	0.999721	2.48606	ENSMUSG00000042404.16	Dennd4b	149.863	260.599	104.454	74.97	132.029	191.126	115.563	72.304	102.355	193.089	247.59	151.447	101.192	124.543	100.811	3.43191	4.8549	6.83638	7.70025	9.19521	6.42401	4.90993	3.1758	4.49978	3.98735	5.25538	4.32589	8.34286	13.8429	4.15721	5.04107	7.77315	4.52287	4.19517	8.78098
-0.0759123	0.769371	0.999721	6.22421	ENSMUSG00000042406.8	Atf4	1704.08	1259.2	1839.34	2222.57	1816.45	1533.21	1880.32	2119.12	1418.76	1652.05	1980.45	1987.38	1581.04	1661.5	2063.25	101.743	66.7937	54.8414	65.8825	73.5516	84.2997	79.8891	93.0781	62.372	62.2989	70.1109	88.5359	94.8662	66.888	73.2047	74.4593	74.578	73.6485	78.4464	78.3196
0.496599	0.223097	0.999721	2.90324	ENSMUSG00000042408.13	Zmym6	104.424	210.825	163.622	235.668	227.64	354.322	217.457	213.339	100.338	326.58	102.195	144.142	178.839	165.991	103.588	10.7882	8.37066	12.6737	13.0238	3.79541	6.11415	9.2391	9.37047	4.4111	7.04694	7.00437	4.44505	5.81327	11.1989	6.51207	10.6109	7.64444	6.16545	7.67356	7.84141
0.262265	0.238749	0.999721	3.97769	ENSMUSG00000042410.16	Agps	240.442	344.602	288.364	310.275	390.421	608.43	395.788	208.821	241.024	411.708	535.084	504.745	401.828	471.323	464.949	14.2035	14.3564	21.7629	16.4186	19.8724	21.41	16.8159	9.17203	10.596	15.8335	19.8886	19.9514	13.3854	18.3051	11.4767	16.7743	19.2337	18.5578	12.1946	14.3891
-0.385333	0.436717	0.999721	2.75543	ENSMUSG00000042419.8	Nfkbil1	211.96	74.71	241.277	242.449	130.84	116.171	109.447	237.882	200.462	115.77	160.88	123.898	199.126	204.68	146.11	11.0986	4.81118	4.15532	4.61682	5.9749	5.25545	4.65008	10.4485	8.8128	7.84632	8.63694	6.26971	11.7998	3.96855	9.60269	6.68838	5.28239	7.58432	7.97045	8.45701
-0.178263	0.552092	0.999721	4.7568	ENSMUSG00000042423.9	Fbrs	631.859	461.445	771.235	824.123	529.482	682.254	517.003	710.583	460.704	591.159	649.22	815.787	538.584	936.004	638.959	37.726	19.4698	24.4035	23.575	24.1113	34.6037	21.9659	31.2109	20.2537	21.2223	39.4968	27.4183	35.1755	24.5117	30.6947	27.1998	27.43	29.3791	24.4768	30.1273
-0.122336	0.734539	0.999721	3.70841	ENSMUSG00000042426.6	Dhx29	201.466	400.008	276.775	174.13	373.044	456.13	499.641	151.407	256.95	550.294	388.124	267.586	263.945	338.956	316.504	7.97118	13.7174	16.3153	21.9453	14.4145	11.3503	21.2283	6.65024	11.2961	10.4004	14.303	13.5815	11.2156	21.2482	11.0155	12.668	15.9034	12.7616	13.0582	14.4931
-0.722285	0.266572	0.999721	3.16334	ENSMUSG00000042429.8	Adora1	205.39	246.734	242.35	215.698	158.923	158.525	129.637	827.505	450.613	158.631	272.809	138.02	176.817	148.918	139.848	9.87405	5.84384	5.67028	6.32609	10.1318	5.85447	5.50789	36.3464	19.81	6.96726	6.28394	6.001	11.434	13.1064	9.6454	7.12939	7.43746	6.4174	20.5548	11.3953
1.35846	0.0874507	0.999721	-0.648239	ENSMUSG00000042436.12	Mfap4	1.924	14.413	8.592	23.851	12.155	36.647	25.022	6.207	9.432	25.966	30.403	9.577	17.024	27.02	17.353	1.09183	0.446958	1.31083	1.0355	1.12913	0.406233	1.06311	0.27263	0.414654	0.67081	1.14017	0.744633	0.107109	0.76561	0.341957	0.949872	0.856957	0.851871	0.583464	0.404892
0.309354	0.501656	0.999721	1.67533	ENSMUSG00000042439.13	Zfp532	25.724	94.267	42.296	57.742	58.087	106.988	139.26	54.227	58.34	109.497	117.873	71.331	82.452	135.048	75.821	2.64327	2.13595	3.82685	4.36666	4.37767	3.02568	5.91674	2.38181	2.56477	3.24892	5.69866	3.25355	1.43205	5.00741	1.68336	2.86869	3.92334	4.06704	3.62111	2.70761
0.0637317	0.784853	0.999721	4.39895	ENSMUSG00000042444.10	Mindy2	397.337	450.492	401.47	365.349	641.237	626.072	489.003	440.123	491.331	576.897	456.786	405.455	528.237	493.643	888.075	16.7246	23.5792	22.394	23.0062	16.9645	17.1984	20.7763	19.3315	21.6001	20.8145	20.8304	38.1081	22.1197	23.9299	15.9783	20.8993	19.0564	26.5843	20.5693	20.676
0.0513707	0.843476	0.999721	3.38659	ENSMUSG00000042446.16	Zmym4	214.046	145.361	294.193	259.489	243.08	312.628	271.317	216.652	306.011	198.605	278.279	266.541	188.465	262.976	307.346	11.8787	8.93842	11.1824	7.92022	10.335	11.306	11.5275	9.51599	13.453	7.42624	11.0969	13.1885	11.9159	7.72149	11.7087	10.6665	9.85373	10.5705	11.4988	10.4487
0.042855	0.877496	0.999721	3.59189	ENSMUSG00000042447.13	Mios	205.257	180.219	337.423	398.473	262.531	272.936	275.808	337.747	277.834	274.527	344.551	291.597	299.071	262.556	309.635	18.241	9.65366	9.76264	10.9479	12.7962	12.3688	11.7183	14.8348	12.2143	11.7845	11.0792	13.2867	11.4266	9.57313	13.4292	12.5524	12.0377	12.0501	12.9225	11.4763
0.209194	0.537241	0.999721	5.35892	ENSMUSG00000042453.14	Reln	991.046	324.595	1086.54	729.42	1079.7	1264.98	746.048	911.492	804.507	1019.68	1278.7	1188.69	1168.49	1499.85	1160.08	33.3908	39.7023	45.2471	40.664	47.4896	50.4211	31.6974	40.0354	35.3681	46.0429	63.2898	49.7802	55.1714	17.2423	43.2435	39.4467	46.1916	53.0376	35.7003	38.5524
-0.0688482	0.584794	0.999721	5.83177	ENSMUSG00000042460.5	C1galt1	1071.08	1039.97	1545.06	1142.85	1510.06	1603.95	1465.1	1056.06	1030.09	1541.04	1624.27	1313.04	1329.43	1727.67	1433.42	52.3164	55.527	57.3718	61.4555	60.3236	55.6961	62.2476	46.3852	45.2854	52.3846	72.9028	61.5095	59.627	55.2426	61.4924	55.0717	59.1584	62.2656	51.306	58.7873
-0.253013	0.359167	0.999721	3.72949	ENSMUSG00000042462.4	Dctpp1	379.359	347.901	323.091	378.55	365.299	341.868	339.853	215.538	162.523	407.639	294.992	307.357	411.2	306.286	231.988	17.329	13.4326	12.2283	16.2563	10.9557	13.0373	14.4393	9.46706	7.14491	16.2028	12.9244	9.95481	21.1189	18.4803	12.8588	14.3299	13.4164	13.0274	10.3504	17.486
-0.0846215	0.762592	0.999721	3.90915	ENSMUSG00000042472.11	Zfp410	279.396	294.146	388.727	369.469	322.599	431.411	291.61	567.329	278.525	342.568	433.636	413.928	380.516	311.801	304.874	16.9132	11.8624	15.4311	13.6614	16.1047	17.5578	12.3896	24.9187	12.2446	14.9938	13.1572	13.0824	15.5539	15.6249	15.4711	14.7356	15.7746	13.7445	16.5177	15.55
-0.00795319	0.973161	0.999721	4.49588	ENSMUSG00000042473.8	Tbc1d8b	403.407	532.943	502.856	350.218	709.468	765.982	745.079	299.592	428.602	672.09	675.553	517.698	477.449	599.63	570.772	16.032	26.0882	27.3984	26.8025	25.0893	21.9595	31.6562	13.159	18.8424	18.8133	25.3028	24.4923	22.4576	28.3096	20.0134	23.1729	24.6171	22.8695	21.2192	23.5935
-0.422766	0.511578	0.999721	-1.16901	ENSMUSG00000042474.6	Fcmr	27.667	7.49	30.608	14.622	15.153	22.562	19.123	7.345	30.562	15.831	12.502	5.809	2.495	0	5.011	0.669354	0.557198	0.80702	0.631329	0.46431	0.246403	0.812479	0.322614	1.34358	0.0983125	0	0.215026	1.54022	0.397865	1.21818	0.677857	0.447347	0.104446	0.826224	1.05209
-0.184794	0.489468	0.999721	7.76356	ENSMUSG00000042476.12	Abcb4	4069.95	4179.21	6651.03	5557.82	4228.19	6001.4	3804.04	4628.33	4532.1	4825.25	6156.86	4579.58	8888.36	6366.39	4447.36	254.421	155.477	214.664	192.427	228.659	194.254	161.622	203.29	199.242	350.235	268.644	190.84	226.574	221.997	264.707	208.187	205.114	269.907	188.051	237.76
0.425532	0.36453	0.999721	2.05877	ENSMUSG00000042485.7	Mustn1	96.096	39.955	108.448	169.905	110.723	111.519	97.178	121.477	67.261	83.129	116.192	73.824	180.903	123.534	63.241	7.77777	4.07145	3.98892	3.31512	4.31524	3.13143	4.1288	5.33562	2.95696	7.12827	5.2128	2.71373	5.34966	2.12239	4.31617	5.27938	3.58726	5.01826	4.14046	3.9294
0.00330427	0.992708	0.99985	3.60003	ENSMUSG00000042487.6	Leo1	130.339	313.679	316.826	205.57	308.305	388.912	448.994	177.267	136.896	475.463	325.753	420.126	244.178	423.589	287.004	9.41041	11.3368	13.911	18.9611	12.0981	17.8207	19.0764	7.78608	6.01828	9.62154	17.8743	12.3156	7.25596	16.6624	12.6095	11.5527	16.2933	13.2705	10.9603	12.176
0.613647	0.606344	0.999721	-0.333791	ENSMUSG00000042489.15	Clspn	5.799	40.716	6.475	3.778	69.416	27.479	97.704	2.672	12.967	44.611	17.966	15.295	21.576	21.204	29.28	0.172946	2.55253	0.982896	1.77905	0.667237	0.648776	4.15115	0.117362	0.570061	0.850176	0.894751	1.25643	0.32283	2.16281	0.257701	1.23612	1.03169	1.00045	1.61286	0.914447
-0.249569	0.247473	0.999721	3.47208	ENSMUSG00000042492.12	Tbc1d10b	200.865	241.918	309.544	283.181	198.134	313.577	253.563	250.186	238.267	272.098	329.134	278.372	247.305	240.898	298.929	12.9632	7.28568	11.2163	10.8511	12.2237	11.8078	10.7731	10.9889	10.4748	9.74476	10.1652	12.8273	11.1821	12.8505	12.3197	10.4884	11.6275	10.9124	10.7456	12.1175
-0.249514	0.455741	0.999721	2.98192	ENSMUSG00000042496.18	Prdm10	120.077	203.084	192.312	82.959	233.079	245.678	256.323	160.465	129.804	287.943	193.356	206.461	154.384	184.674	274.991	3.79763	8.57066	8.78765	11.483	7.18102	8.75756	10.8904	7.04809	5.7065	6.08332	7.79274	11.8001	6.68468	10.7877	7.65391	7.05198	9.14051	8.55872	7.88166	8.37543
-0.25602	0.532984	0.999721	2.08964	ENSMUSG00000042500.11	Ago4	76.134	43.818	133.472	81.11	77.263	84.81	64.741	144.895	111.15	142.141	154.513	134.852	111.101	135.596	87.736	3.71299	2.84108	3.03357	5.66848	5.73844	5.72009	2.75065	6.36421	4.88642	4.3778	5.72178	3.76483	4.23837	2.32759	5.31211	3.19588	5.709	4.62147	4.6671	3.95936
-0.123785	0.37114	0.999721	4.72166	ENSMUSG00000042502.10	Cd2bp2	499.049	582.584	687.473	588.091	638.984	769.486	673.948	527.695	505.226	743.231	733.178	711.313	581.13	683.77	495.659	26.9211	23.4964	27.5237	29.6395	27.2294	30.1721	28.634	23.1779	22.211	22.8987	28.8532	21.2692	27.782	30.9465	27.361	25.9804	29.0137	24.3404	24.6743	28.6965
-0.296317	0.13456	0.999721	2.9174	ENSMUSG00000042505.6	Sdhaf3	148.969	209	186.367	142.119	185.094	217.014	169.383	180.208	173.76	187.916	195.914	153.731	202.905	170.961	158.938	6.50581	6.80618	7.76237	7.49395	7.27602	6.52089	7.19658	7.91526	7.63891	7.99523	7.21409	6.82017	8.29309	11.102	7.4173	7.02479	7.09695	7.34316	7.58358	8.93745
-0.0148061	0.921211	0.999721	4.83589	ENSMUSG00000042506.15	Usp22	553.815	531.729	545.588	477.409	728.314	810.737	696.479	609.392	657.397	735.502	932.43	772.801	663.541	758.552	771.896	21.8544	26.7812	28.9992	29.3313	34.6294	32.7803	29.5913	26.7663	28.9008	26.146	32.0088	33.1227	30.8308	28.2451	21.7141	25.8783	32.247	30.4259	28.4195	26.93
-0.214126	0.4355	0.999721	3.44378	ENSMUSG00000042507.15	Mideas	205.523	202.808	325.908	158.423	314.681	316.14	398.451	194.173	179.935	331.487	294.195	260.938	177.252	335.484	292.986	7.25216	11.5713	11.308	13.2195	10.9261	11.0683	16.929	8.52864	7.91038	6.9844	14.1565	12.5723	11.4414	10.773	12.971	10.0438	11.738	11.2377	11.1227	11.7285
0.39307	0.0544889	0.999721	4.06875	ENSMUSG00000042508.16	Dmtf1	281.628	267.959	386.701	339.385	530.958	669.023	455.386	415.753	258.025	423.073	476.195	394.557	353.05	475.604	386.541	15.5361	19.5241	23.9303	16.8718	17.6853	16.7361	19.348	18.2611	11.3434	13.9115	20.0692	16.5868	15.6782	14.2338	15.3905	19.6635	17.0978	16.8558	16.3175	15.1008
-0.4528	0.592187	0.999721	0.752366	ENSMUSG00000042510.7	AA986860	160.504	19.189	20.159	43.446	44.264	21.144	29.753	59.167	19.103	22.05	34.303	41.042	131.163	42.038	52.667	1.98884	1.62765	0.756299	0.879338	1.27397	1.7409	1.26412	2.59879	0.839814	5.16832	1.77389	2.25999	8.93524	1.01931	0.802317	1.4576	1.29807	3.0674	1.56757	3.58562
0.142509	0.364342	0.999721	5.62791	ENSMUSG00000042520.16	Ubap2l	899.801	929.847	951.372	1119.32	1177	1503.49	1458.38	961.506	943.253	1284.71	1360.53	971.63	1179.75	1601.89	1472.67	51.2393	43.28	53.7782	51.2334	50.5283	41.2141	61.9623	42.2321	41.4677	46.4867	67.5953	63.1935	50.0918	49.3929	37.8641	49.4325	47.6586	59.0918	48.554	45.783
0.0158159	0.984073	0.999721	0.411468	ENSMUSG00000042523.12	Dnal1	19.74	13.435	46.454	14.869	47.753	33.854	48.681	39.519	23.64	60.508	18.947	125.119	20.408	14.261	37.027	0.680661	1.75595	1.21092	2.41301	0.70367	5.30724	2.06831	1.73579	1.03927	0.804153	0.601776	1.58886	1.09892	0.71366	1.84884	1.21584	2.80797	0.998263	1.61446	1.22048
-0.163251	0.678587	0.999721	5.80837	ENSMUSG00000042524.14	Sun2	1274.8	712.417	1433.05	1441.31	923.568	1299.4	745.672	1873.72	1461.44	1450.38	1750.99	1243.77	2206.15	1510.92	1330.6	65.979	33.961	46.4782	57.8399	65.0298	52.7575	31.6814	82.2994	64.2486	86.9308	63.7567	57.0973	70.9677	37.8432	57.0345	48.8061	58.5424	69.2616	59.4098	55.2818
-0.0635245	0.745867	0.999721	4.22842	ENSMUSG00000042535.9	Gtpbp1	368.172	531.8	364.924	364.538	472.764	648.328	421.788	445.727	372.52	456.812	514.57	349.766	465.831	489.969	445.584	16.6875	17.3842	23.19	18.2173	19.1105	14.8362	17.9205	19.5776	16.3769	18.3555	20.6754	19.1204	20.4961	28.2489	14.5238	19.0873	17.388	19.3838	17.9583	21.0896
-0.123137	0.45114	0.999721	4.88203	ENSMUSG00000042541.10	Sem1	486.964	648.056	765.09	695.463	718.044	710.731	765.069	772.235	843.793	775.858	660.252	639.455	656.282	687.614	666.031	31.8363	26.4036	25.4221	30.9406	24.521	27.1241	32.5055	33.9188	37.0952	25.86	29.0155	28.58	27.1092	34.4244	30.4502	27.8873	27.5286	27.8185	34.5065	30.6613
-0.138703	0.437603	0.999721	4.55125	ENSMUSG00000042548.14	Asxl1	483.932	371.932	654.153	479.583	570.969	605.942	525.544	605.55	416.23	619.31	634.571	507.991	641.198	652.314	622.814	21.954	20.9954	21.6739	24.6976	23.5672	21.5477	22.3288	26.5975	18.2985	25.2656	27.5259	26.7255	26.9405	19.7568	26.0349	21.5411	23.2709	26.5057	22.4083	24.2441
0.243996	0.706607	0.999721	-0.444655	ENSMUSG00000042549.10	Map2k3os	17.017	20.981	6.963	24.837	18.114	17.077	14.025	19.597	9.898	19.028	21.034	19.95	21.987	36.156	7.025	1.13697	0.666079	0.610827	0.758823	0.781179	0.846229	0.59588	0.860757	0.43514	0.866371	1.52569	0.301449	0.947335	1.1145	0.277124	0.804625	0.79541	0.897835	0.630593	0.779652
-0.139639	0.497923	0.999721	4.63904	ENSMUSG00000042557.14	Sin3a	567.55	430.778	617.621	528.139	653.253	609.646	567.71	396.688	407.598	527.724	774.938	811.205	654.099	738.5	718.16	24.1767	24.0211	21.8064	21.0452	28.7803	34.4093	24.1203	17.4237	17.919	25.774	31.1627	30.8169	31.5955	22.8827	24.581	23.3347	28.0783	29.2512	19.821	26.353
-0.0961941	0.645836	0.999721	3.50519	ENSMUSG00000042558.16	Adprs	179.103	215.353	359.376	285.562	259.229	308.655	287.434	323.954	254.683	249.254	278.822	227.893	302.138	293.341	237.809	13.0722	9.53224	11.0403	9.94007	10.3551	9.66665	12.2122	14.229	11.1965	11.9054	12.3782	10.2046	9.97065	11.4394	14.303	11.2149	9.98728	11.4961	12.5459	11.9043
-0.164113	0.833398	0.999721	-0.45219	ENSMUSG00000042564.13	Fam227a	13.758	22.669	9.769	11.474	9.313	31.728	6.835	42.14	10.634	20.976	16.073	17.086	27.513	41.325	10.123	0.525247	0.342453	1.13488	0.836507	0.596933	0.724746	0.290399	1.85091	0.467497	1.08412	1.7438	0.434387	0.765907	1.20416	0.388801	0.667526	0.719395	1.08744	0.869602	0.786291
0.193777	0.52412	0.999721	3.88514	ENSMUSG00000042569.13	Dhrs7b	193.342	434.8	304.367	269.099	480.05	534.569	506.76	249.381	313.046	482.057	269.218	367.318	263.482	372.207	401.02	12.3186	17.6522	19.121	19.2241	9.99845	15.5807	21.5307	10.9535	13.7623	10.3822	15.7061	17.2081	10.7633	23.0963	12.1136	16.3639	14.9344	14.4321	15.4155	15.3244
-0.358899	0.216662	0.999721	3.02386	ENSMUSG00000042570.14	Mier2	161.556	153.634	195.385	140.047	140.749	214.778	320.843	253.398	130.995	218.03	207.48	148.708	195.743	291.612	197.898	6.41096	5.17555	7.68239	8.69488	7.70557	6.30782	13.6317	11.13	5.75886	7.71302	12.3052	8.49198	8.99381	8.16095	7.77621	6.42297	7.56942	9.50341	10.1735	8.31032
0.0789045	0.710461	0.999721	5.1444	ENSMUSG00000042572.12	Ube2q1	708.283	502.548	987.771	872.135	923.748	965.524	769.597	791.948	841.558	734.349	1066.71	835.026	987.539	910.994	781.002	39.9239	33.9676	34.5358	29.2853	39.6162	35.4197	32.6979	34.7847	36.9969	38.9128	38.4415	33.5135	39.4301	26.6951	39.3127	36.1424	34.7738	36.9559	34.8265	35.146
0.160086	0.688586	0.999721	2.23685	ENSMUSG00000042579.2	4632404H12Rik	97.014	69.778	94.993	164.341	83.101	130.463	98.572	189.425	132.698	146.278	79.373	95.34	121.282	112.569	105.075	7.52307	3.05575	4.66653	5.83346	2.94782	4.04409	4.18803	8.3201	5.83373	4.77897	4.75011	4.50886	5.40076	3.70657	3.78067	5.08178	4.27512	4.67931	6.11395	4.296
-0.590906	0.619652	0.999721	5.10292	ENSMUSG00000042589.18	Cux2	1315.59	707.895	1925.54	1023.97	1630.94	591.241	146.134	3345.61	1729.47	31.848	805.727	597.822	1942.73	368.74	2503.99	46.8746	59.972	21.1481	1.27007	29.9238	25.3581	6.2088	146.949	76.0317	76.5508	15.5598	107.448	73.239	37.603	76.6352	42.6649	18.8507	66.5197	76.3965	62.4924
0.289169	0.194281	0.999721	4.07531	ENSMUSG00000042590.17	Ipo11	246.845	379.263	332.65	361.465	477.161	603.11	503.941	336.103	428.201	575.686	425.412	445.483	231.062	413.96	387.156	16.5468	17.5459	21.5726	22.9579	15.7993	18.8963	21.411	14.7626	18.8248	9.10472	17.468	16.6132	13.7418	20.1462	13.2393	18.5551	19.2178	14.3953	18.3328	15.7091
0.153958	0.554808	0.999721	4.11697	ENSMUSG00000042594.16	Sh2b3	389.405	249.566	321.754	267.533	400.52	685.831	457.985	389.284	482.063	511.704	577.769	388.059	487.391	387.655	342.141	12.2469	14.7277	24.5315	20.4064	21.4577	16.4605	19.4584	17.0985	21.1927	19.2051	16.358	14.6816	21.6781	13.2568	12.8056	17.1687	19.4415	16.7482	19.2499	15.9135
0.151452	0.393127	0.999721	3.38269	ENSMUSG00000042595.7	Fam199x	195.197	184.38	232.015	219.225	294.936	324.724	261.335	244.65	165.945	273.984	293.215	252.824	245.701	318.398	236.725	10.0355	10.8452	11.615	10.9263	10.8897	10.7242	11.1033	10.7457	7.29535	9.68155	13.4355	10.1581	10.8666	9.79416	9.23407	10.8319	10.8467	11.0917	9.71481	9.96494
-0.20841	0.41953	0.999721	4.40435	ENSMUSG00000042599.8	Kdm7a	603.967	284.641	549.953	368.139	485.464	619.102	477.691	465.333	375.297	464.398	667.524	511.929	643.491	520.881	628.438	16.8524	17.8512	22.1447	18.5198	24.7911	21.7148	20.2957	20.4388	16.499	25.356	21.9798	26.9668	33.6228	15.12	21.8878	18.9494	21.6752	24.7675	19.0778	23.5435
0.266558	0.254342	0.999721	5.4858	ENSMUSG00000042605.16	Atxn2	537.357	942.523	920.859	1202.88	892.318	1421.47	1121.28	1386.65	902.51	1168.05	1208.85	991.684	1069.3	1385.7	1084.87	55.0643	32.8119	50.8447	46.5809	44.8955	42.0648	47.6398	60.9056	39.6765	42.1344	58.4729	46.5529	29.9146	50.0663	36.6497	46.2403	44.5137	49.0534	49.4073	38.8769
-0.951028	0.0587933	0.999721	1.7385	ENSMUSG00000042606.9	Hirip3	74.467	152.336	86.028	46.836	47.352	104.198	56.666	59.087	101.143	156.185	131.482	115.771	117.431	37.909	30.151	2.14402	1.7412	3.72706	6.22854	4.88309	4.91072	2.40757	2.59527	4.44649	4.62723	1.59966	1.29381	4.14557	8.092	3.42387	2.53743	5.34078	2.5069	3.14978	5.22048
-0.100395	0.579089	0.999721	4.91244	ENSMUSG00000042608.15	Stk40	570.833	591.469	729.097	636.11	613.414	951.755	738.803	494.966	400.833	751.87	949.068	619.542	922.991	1145.2	921.414	29.1193	22.5562	34.0433	29.984	35.2473	26.2794	31.3895	21.7403	17.6216	36.3694	48.3242	39.5387	31.7782	31.4185	29.0177	28.5729	30.5036	41.4108	23.5838	30.7381
-0.1254	0.566796	0.999721	3.99512	ENSMUSG00000042613.9	Pbxip1	436.001	295.995	333.919	252.672	492.214	460.798	376.042	331.164	336.826	485.995	452.887	379.317	301.725	455.279	346.832	11.5666	18.0994	16.4823	19.3811	16.8197	16.0897	15.9769	14.5457	14.8077	11.8891	19.2115	14.8829	24.2721	15.7231	13.2898	15.3828	17.4302	15.3278	15.1101	17.7617
2.37405	0.130415	0.999721	-1.89346	ENSMUSG00000042616.8	Oscp1	0	0.86	8.387	49.967	10.228	5.083	2.148	2.107	1.673	16.893	37.436	2.99	7.199	13.652	15.238	2.28735	0.376099	0.181814	0.67368	1.39033	0.126828	0.0912621	0.0925456	0.0735492	0.283668	0.576078	0.653876	0	0.0456827	0.333798	0.94842	0.73028	0.504541	0.0857856	0.126494
-0.857548	0.40696	0.999721	2.17398	ENSMUSG00000042622.14	Maff	519.678	28.905	133.349	143.919	83.135	55.058	26.185	150.442	178.336	43.594	123.281	54.726	344.948	105.998	228.673	6.58821	3.057	1.96937	1.7385	4.57852	2.32134	1.11252	6.60785	7.84009	13.5923	4.47283	9.81256	28.9304	1.53542	5.30722	3.87152	2.87945	9.29255	5.18682	11.9244
0.0125716	0.956108	0.999721	5.46513	ENSMUSG00000042625.16	Safb2	891.244	749.1	984.207	1132.05	882.988	1256.81	1050.04	1451.39	965.988	840.414	1127.21	1033.19	977.661	1272.71	1224.93	51.8218	32.4688	44.9547	33.5151	41.8633	43.8256	44.6129	63.7492	42.4672	38.5236	53.7051	52.5627	49.6155	39.7918	39.1709	43.0818	39.7346	48.2638	50.2764	42.8594
0.354263	0.0580119	0.999721	5.89405	ENSMUSG00000042626.13	Shc1	761.431	1224.05	1224.39	1226.29	1813.11	1998.06	1587.4	979.341	1199.41	1700.73	1695.92	1592.45	1224.68	1592.96	1853.55	56.136	66.6708	71.4685	67.8237	62.9844	67.5479	67.4438	43.0155	52.7291	48.257	67.2187	79.5373	42.3888	65.021	48.73	64.7584	66.1187	65.0044	54.3961	52.0466
-0.140807	0.431372	0.999721	5.74665	ENSMUSG00000042628.8	Zfyve1	1145.89	1395.84	1167.97	968.244	1458.59	1830.12	1133.21	848.146	985.007	1621.85	1135.09	1152.22	1365.32	1562.62	1638.39	44.3235	53.6346	65.4615	64.6783	42.1558	48.8744	48.1466	37.253	43.3033	53.7986	65.9383	70.305	63.7919	74.146	46.4847	54.4732	51.9029	63.3473	42.901	61.4742
-0.15094	0.670864	0.999721	4.43399	ENSMUSG00000042632.17	Pla2g6	517.775	335.554	558.074	658.601	447.948	467.066	399.225	572.23	591.676	385.024	590.906	368.899	553.507	479.771	986.588	30.1489	16.4717	16.7065	15.3545	21.9456	15.6478	16.9619	25.134	26.0115	21.8103	20.245	42.3354	28.8245	17.8244	22.211	21.109	17.6493	28.1302	22.7025	22.9533
0.333642	0.747084	0.999721	-1.24277	ENSMUSG00000042638.14	Gucy2c	1.982	14.255	5.894	40.285	3.061	8.155	39.669	17.505	32.611	2.034	7.123	7.087	6.924	21.881	4.967	1.84413	0.112558	0.291696	0.0811144	0.26454	0.300613	1.68542	0.768871	1.43366	0.272832	0.923319	0.213138	0.110338	0.757217	0.234578	0.749462	0.215422	0.469763	1.29598	0.367378
0.22819	0.139314	0.999721	5.15972	ENSMUSG00000042642.13	Flad1	513.093	770.976	697.205	839.386	970.786	1014.1	1092.18	724.529	749.354	1081.12	1047.95	942.088	733.88	858.871	831.548	38.4247	35.6973	36.2734	43.1141	38.9197	39.961	46.4034	31.8234	32.9434	28.9177	36.242	35.6825	28.5638	40.9538	27.7484	36.7984	40.6649	33.6141	37.0568	32.422
0.0139576	0.977506	0.999721	1.51587	ENSMUSG00000042644.9	Itpr3	50.866	68.215	73.196	34.238	47.127	251.51	54.726	64.059	69.975	58.48	71.96	56.304	69.904	79.929	71.166	1.56732	1.73293	8.99626	2.33214	2.67251	2.38828	2.32514	2.81366	3.07627	2.75448	3.37279	3.0538	2.83171	3.62354	2.91316	4.09884	2.46431	3.06036	2.73836	3.1228
0.394701	0.236073	0.999721	2.99728	ENSMUSG00000042647.13	Acad12	119.925	221.586	128.112	138.68	380.558	252.167	212.303	274.058	211.87	190.081	155.057	132.013	144.312	179.107	224.111	6.34838	13.9937	9.01976	7.58029	5.75864	5.59966	9.02012	12.0374	9.31432	5.68644	7.55783	9.6168	6.67621	11.7705	5.09879	9.78727	6.31286	7.62036	10.124	7.84851
-0.0623667	0.736583	0.999721	6.2101	ENSMUSG00000042650.3	Alkbh5	1766.94	1281.08	1691.49	1317.8	2195.8	2166.45	1949.4	1288.3	1241.68	1625.84	2286.86	1575.56	2173.61	2186.74	2016.62	60.3253	80.743	77.4915	64.8371	84.9315	66.8313	82.8242	56.5858	54.5874	85.6485	92.2747	86.5351	98.3654	68.05	67.3202	72.8533	72.2	88.1528	64.6658	77.9119
0.251057	0.466187	0.999721	4.19683	ENSMUSG00000042659.15	Arrdc4	288.168	244.603	456.791	553.689	439.977	444.234	305.225	656.813	532.514	327.922	410.766	445.754	530.635	500.777	566.717	25.3463	16.1786	15.8898	13.0773	15.2554	18.9078	12.9681	28.8491	23.4106	20.909	21.1314	24.3183	16.0423	12.9932	18.18	19.1382	15.7468	22.1196	21.7426	15.7385
-0.116262	0.518145	0.999721	3.75059	ENSMUSG00000042660.8	Wdr55	313.28	286.719	327.276	306.879	339.634	407.419	389.793	258.376	345.948	318.002	308.884	299.893	347.734	267.713	270.862	14.0481	12.4889	14.573	12.6817	11.4716	12.7207	16.5611	11.3486	15.2087	13.702	11.2968	11.6229	17.4403	15.2303	13.0254	13.7033	12.2913	12.2072	14.3728	15.232
-0.0291427	0.883986	0.999721	4.13729	ENSMUSG00000042670.5	Immp1l	282.282	368.048	531.15	392.767	496.007	511.957	586.702	303.284	320.418	576.323	428.892	414.443	353.923	437.878	363.365	17.9798	18.2389	18.3122	22.9833	15.9286	17.5796	24.9272	13.3211	14.0864	13.9459	18.4773	15.5923	15.7146	19.5505	21.1395	18.177	18.8305	16.0052	17.4449	18.8015
-0.239555	0.578765	0.999721	4.97743	ENSMUSG00000042675.15	Ypel3	763.086	409.355	1127.82	827.302	628.531	786.728	440.864	1211.78	867.21	551.611	850.525	721.554	1072.32	798.827	585.929	37.8715	23.112	28.1405	21.9978	31.5875	30.6065	18.731	53.2249	38.1247	42.2536	33.7083	25.1427	42.4809	21.7447	44.8865	29.708	28.064	33.7016	36.6935	36.3707
0.382284	0.294388	0.999721	1.74297	ENSMUSG00000042677.7	Zc3h12a	80.934	40.47	61.588	79.31	152.524	68.835	67.794	68.294	58.908	114.219	94.11	91.77	79.831	93.491	76.396	3.63059	5.60854	2.46216	4.55497	3.49514	3.89266	2.88036	2.99967	2.58974	3.14564	3.94507	3.27822	4.50559	2.14974	2.45117	3.90043	3.98092	3.45631	2.82326	3.0355
-0.0036772	0.988117	0.999721	4.37078	ENSMUSG00000042680.8	Garem1	582.889	362.617	410.633	445.518	554.955	623.552	619.923	301.528	309.571	503.072	633.547	427.135	628.295	539.369	575.739	20.3946	20.4065	22.3038	20.0621	23.5292	18.118	26.3387	13.244	13.6095	24.7572	22.7599	24.7055	32.4494	19.262	16.343	21.035	20.5698	24.0742	17.7307	22.6848
-0.0720931	0.72442	0.999721	6.07548	ENSMUSG00000042682.9	Selenok	1089.61	1512.68	1479.95	1345.52	1918.53	1507.3	1780.93	1643.36	1729.92	1634.7	1662.41	1531.73	1242.35	1736.02	2402.23	61.5941	70.5471	53.9144	65.1905	61.7401	64.9724	75.6662	72.181	76.0515	48.9531	73.2554	103.082	60.6584	80.3529	58.9011	62.0186	63.9677	75.0968	74.6329	66.6375
0.40023	0.465992	0.999721	0.354447	ENSMUSG00000042684.8	Npl	15.913	30.805	25.542	14.242	48.379	65.822	47.772	7.796	14.802	66.071	39.233	35.653	30.777	35.925	35.326	0.651959	1.77897	2.35439	2.63486	1.45707	1.51231	2.02969	0.342423	0.650732	1.21273	1.51594	1.51587	0.885875	1.63634	1.01656	1.5951	1.86808	1.41485	1.00761	1.17959
-0.85273	0.207674	0.999721	0.594142	ENSMUSG00000042686.5	Jph1	87.893	26.527	34.049	44.762	40.354	14.748	15.715	62.618	35.257	30.408	41.227	33.2	43.105	30.538	36.402	2.04908	1.48388	0.527521	1.21265	1.53112	1.40826	0.667684	2.75036	1.54998	1.6985	1.28862	1.56204	4.893	1.4091	1.35513	1.35349	1.38401	1.51639	1.65601	2.55241
-0.127843	0.329097	0.999721	5.19333	ENSMUSG00000042688.16	Mapk6	766.338	757.938	877.604	656.527	1007.95	1085.88	969.605	785.152	774.167	1071.4	1133.72	895.895	842.287	762.226	711.146	30.054	37.064	38.8409	42.7268	42.105	38.0016	41.1956	34.4862	34.0343	33.1893	32.1639	30.5159	42.662	40.2612	34.9282	35.3196	40.9445	31.9564	36.572	39.2838
-0.674745	0.123516	0.999721	0.92496	ENSMUSG00000042694.17	Stn1	30.525	68.792	62.164	48.501	39.216	35.786	73.9	23.011	35.391	78.039	51.223	51.726	23.057	45.221	41.729	2.22024	1.44203	1.28003	3.11214	1.90236	2.19409	3.13979	1.01071	1.55587	0.908533	1.9082	1.79063	1.69932	3.65419	2.47409	1.64743	2.40286	1.53579	1.90213	2.6092
-0.19755	0.174536	0.999721	5.66281	ENSMUSG00000042699.11	Dhx9	1149.22	995.372	1411.89	1020.08	1277.59	1523.9	1262.68	1023.41	1037.64	1076.54	1455.28	945.714	1369.6	1316.3	1233.6	46.6962	46.9789	54.5084	42.9315	54.0474	40.1148	53.6474	44.951	45.6174	53.9673	55.5443	52.9348	63.9769	52.8736	56.1926	49.3945	45.6979	54.1488	48.0719	57.681
-0.155589	0.571684	0.999721	5.06846	ENSMUSG00000042700.16	Sipa1l1	482.985	663.183	928.751	474.704	959.341	875.934	1513.83	602.046	588.24	1144.46	926.168	923.206	683.891	948.768	724.088	21.7306	35.2764	31.3313	45.6401	34.3968	39.1601	64.3181	26.4436	25.8605	26.9479	40.0354	31.0713	26.8877	35.2279	36.9638	29.4461	39.7324	32.6849	38.8741	33.0265
0.114329	0.7291	0.999721	3.23166	ENSMUSG00000042705.9	Commd10	149.77	198.113	144.894	142.384	326.69	206.443	278.855	234.782	257.762	217.89	305.58	281.681	138.289	247.527	323.925	6.51794	12.0129	7.38426	8.68929	11.3489	11.9482	11.8477	10.3123	11.3318	5.44911	10.445	13.8999	8.33768	10.5236	5.7667	8.63836	10.6621	9.93133	11.164	8.20934
0.045044	0.841039	0.999721	3.94547	ENSMUSG00000042709.14	Atpaf2	266.465	325.941	336.103	255.266	384.607	577.714	423.137	223.748	353.752	452.497	547.359	322.337	397.271	415.876	335.861	11.6854	14.1426	20.6642	18.0452	20.3283	13.6727	17.9778	9.82766	15.5518	15.654	17.5488	14.4121	14.8341	17.3138	13.3767	15.4974	17.3488	15.8716	14.4524	15.1749
-0.420686	0.0799914	0.999721	3.83805	ENSMUSG00000042712.10	Tceal9	305.305	466.994	303.798	281.34	362.766	324.914	442.874	282.85	235.587	406.844	374.732	301.504	316.901	385.657	337.247	12.879	13.3394	11.6218	16.2246	13.9171	12.7891	18.8164	12.4236	10.357	12.4871	16.2737	14.4716	16.9963	24.8065	12.091	12.6134	14.3103	14.4108	13.8657	17.9646
-0.209506	0.263115	0.999721	4.32326	ENSMUSG00000042719.17	Naa25	395.132	382.952	632.123	476.527	535.242	469.054	486.798	423.023	376.621	431.089	533.509	445.91	412.308	573.23	583.221	21.8141	19.6816	16.7776	17.1915	19.8139	18.9144	20.6826	18.5804	16.5572	16.2465	24.1888	25.0265	21.997	20.3422	25.1581	19.4244	18.6399	21.8206	18.6067	22.4991
-0.0659502	0.655718	0.999721	5.69445	ENSMUSG00000042726.14	Trafd1	1043.1	1065.32	978.866	1061.41	1165.19	1418.06	1289.3	1197.99	1148.21	1278.08	1562.45	1247.64	1336.61	1387.43	1259.9	48.5884	42.846	50.7225	50.9689	58.0277	52.9217	54.7783	52.619	50.4783	52.6676	58.5457	54.0636	58.0692	56.5892	38.9583	47.3856	53.9728	55.0923	52.6252	51.2056
-0.103549	0.488449	0.999721	4.40405	ENSMUSG00000042729.11	Wdr74	341.331	438.824	600.556	464.559	535.24	558.468	556.061	510.851	499.341	606.696	584.671	581.349	459.164	446.218	388.526	21.2662	19.6816	19.9758	24.1946	21.714	24.6594	23.6254	22.4381	21.9522	18.0928	18.8292	16.672	19.0019	23.3101	23.9018	20.3079	23.5227	17.8647	22.6719	22.0712
0.0428603	0.817212	0.999721	3.97232	ENSMUSG00000042737.9	Dpm3	215.501	374.854	377.88	401.774	382.971	424.154	456.951	343.26	361.317	460.01	383.265	397.088	328.147	347.908	360.165	18.3921	14.0824	15.1716	18.3449	14.234	16.8435	19.4145	15.077	15.8844	12.9302	14.6808	15.455	11.9969	19.912	15.0394	15.882	16.4741	14.3553	16.7919	15.6495
-0.00387081	0.985906	0.999721	3.29896	ENSMUSG00000042742.7	Bmt2	210.712	184.369	213.681	197.171	221.051	337.677	235.685	265.807	183.171	281.044	241.882	265.291	267.887	208.952	206.649	9.02593	8.12838	12.0784	11.2078	8.98322	11.253	10.0136	11.675	8.05264	10.5558	8.81721	8.86749	11.7303	9.79358	8.50439	9.74422	10.4813	9.41349	9.91374	10.0094
-0.162974	0.760754	0.999721	1.06076	ENSMUSG00000042743.13	Sgtb	78.631	57.743	26.643	23.682	59.902	83.763	24.896	34.168	66.414	66.644	36.826	38.622	78.471	58.211	56.858	1.0841	2.20269	2.99612	2.65771	1.36768	1.63825	1.05776	1.50076	2.91972	3.09206	2.45635	2.43983	4.37738	3.06728	1.06038	2.0943	1.88788	2.66274	1.82608	2.83501
-0.0119655	0.956057	0.999721	4.58928	ENSMUSG00000042744.16	Hectd4	477.293	511.761	457.135	408.248	576.81	824.866	597.83	394.563	356.344	539.347	767.764	783.89	638.775	699.25	756.196	18.6884	21.2102	29.5046	21.5088	28.5139	33.2507	25.4	17.3304	15.6658	25.1702	29.5065	32.449	26.5709	27.1845	18.1937	23.1344	27.7578	29.0419	19.4654	23.983
-1.38749	0.0115744	0.999721	3.30364	ENSMUSG00000042745.9	Id1	304.212	238.409	583.371	234.442	112.024	188.434	552.981	537.461	202.405	187.706	259.625	312.746	221.064	81.163	88.655	10.7321	4.11929	6.74009	7.48558	9.64218	13.2659	23.4945	23.6069	8.89822	8.71076	3.42486	3.80427	16.9355	12.6642	23.2178	7.19716	10.1312	5.3133	18.6665	17.6058
0.331689	0.128164	0.999721	5.09355	ENSMUSG00000042747.12	Krtcap2	434.839	810.22	608.238	708.205	1088.78	1025.74	1072.49	770.733	845.073	928.37	747.378	828.39	640.855	872.186	998.463	32.4196	40.0361	36.6896	37.0227	27.7568	35.1382	45.5671	33.8528	37.1515	25.2521	36.8039	42.8449	24.2074	43.0384	24.2075	36.3818	33.3059	34.967	38.8571	30.4845
0.886534	0.0323215	0.999721	1.63703	ENSMUSG00000042759.12	Apobr	36.811	47.216	73.95	52.396	114.872	233.092	61.382	51.854	52.683	76.396	114.198	77.74	81.004	68.19	74.727	2.39854	4.22402	8.33746	3.04662	4.24118	3.29754	2.60794	2.27758	2.31607	3.19187	2.87743	3.2066	2.04927	2.50809	2.94317	4.98667	3.52845	3.09197	2.40053	2.50017
0.11527	0.529909	0.999721	7.53275	ENSMUSG00000042770.8	Hebp1	3090.09	2977.42	4967.92	4871.48	4834.01	4510.4	4551.94	4843.64	5006.96	4639.42	4440	4418.25	4182.88	4506.68	4300.11	223.002	177.754	161.333	185.017	164.896	187.411	193.398	212.747	220.118	164.821	190.17	184.522	172.025	158.159	197.72	187.363	179.108	179.838	208.754	175.968
-0.208608	0.197157	0.999721	4.93007	ENSMUSG00000042772.15	Smg7	711.137	565.793	844.143	574.582	774.881	911.085	718.784	669.492	520.07	822.711	785.104	602.865	874.148	761.981	775.241	26.3027	28.4935	32.5886	32.8091	29.1579	25.572	30.539	29.406	22.8635	34.4448	32.1535	33.2663	39.5889	30.0546	33.5964	29.1283	29.1797	33.2882	27.6029	34.4133
-0.243643	0.728056	0.999721	-0.468998	ENSMUSG00000042784.9	Muc1	6.684	29.578	11.787	2.946	17.888	34.038	10.403	10.193	7.383	46.253	40.217	27.551	14.083	28.316	23.92	0.13486	0.657769	1.2175	1.84454	1.49361	1.16864	0.441992	0.447706	0.324575	0.554924	1.19486	1.02643	0.372098	1.57117	0.469116	0.670044	1.50226	0.925404	0.404758	0.804127
-0.0677578	0.883699	0.999721	0.945936	ENSMUSG00000042787.15	Exog	28.985	51.164	44.736	16.353	70.585	76.769	46.209	36.795	44.109	61.289	64.213	22.968	41.226	56.926	63.808	0.748594	2.59552	2.74595	2.44416	2.3848	0.974245	1.96328	1.61614	1.93914	1.62446	2.40212	2.73806	1.61359	2.7178	1.78047	2.03002	1.9344	2.25488	1.83952	2.03729
0.318591	0.0565286	0.999721	4.27424	ENSMUSG00000042790.16	Rnf214	335.953	280.925	452.326	444.858	549.925	633.081	486.887	336.815	335.266	475.4	584.235	474.519	562.411	573.773	487.069	20.3643	20.2216	22.6447	18.9586	21.6978	20.1279	20.6864	14.7939	14.7391	22.1611	24.2117	20.9006	18.7025	14.9226	18.0023	21.0769	20.2614	22.4245	16.7398	17.2091
0.381077	0.085068	0.999721	4.89978	ENSMUSG00000042797.9	Aqp11	577.551	500.15	579.414	671.058	931.817	1079.23	838.659	695.754	732.561	780.101	654.885	510.077	1026.74	625.251	626.274	30.7191	34.2643	38.6031	31.1099	24.3217	21.6362	35.6321	30.5595	32.2052	40.4574	26.3839	26.874	32.1522	26.5677	23.0604	34.5289	25.6892	31.2384	32.7989	27.2601
-0.145185	0.733785	0.999721	0.0737631	ENSMUSG00000042804.13	Gpr153	19.173	18.173	28.004	10.754	25.713	42.038	33.874	15.84	19.111	27.225	41.83	25.096	20.973	30.913	27.674	0.492288	0.945505	1.50366	1.08571	1.55352	1.06451	1.43921	0.695739	0.840166	0.826416	1.30445	1.18752	1.06736	0.965339	1.11454	0.980483	1.23458	1.10613	0.991703	1.04908
0.909252	0.0980388	0.999721	2.16148	ENSMUSG00000042807.15	Hecw2	83.989	42.452	56.979	77.611	103.772	268.766	95.138	68.888	153.164	76.564	161.972	118.087	109.836	256.502	111.942	3.55281	3.81585	9.61349	3.05332	6.01545	5.00896	4.04213	3.02576	6.73346	4.32796	10.8237	4.80353	4.67566	2.25503	2.26773	5.66072	4.69258	6.65173	4.60045	3.06614
0.116503	0.628277	0.999721	3.5804	ENSMUSG00000042810.14	Krba1	230.555	187.124	275.968	286.17	276.52	361.926	283.441	446.707	313.443	267.656	284.333	277.172	220.668	282.109	308.805	13.1001	10.1681	12.9457	10.6739	10.5598	11.7569	12.0426	19.6207	13.7797	8.69516	11.9042	13.2511	12.835	9.93992	10.9834	12.0713	10.9969	11.2835	15.1477	11.2528
-0.704685	0.240697	0.999721	1.15608	ENSMUSG00000042812.5	Foxf1	45.045	26.023	105.237	31.763	19.085	88.277	38.06	85.386	61.732	45.025	57.062	49.811	85.918	77.338	48.156	1.45402	0.701784	3.15758	1.79556	2.11922	2.11286	1.61706	3.7504	2.71389	3.3855	3.26345	2.06642	2.50765	1.38233	4.18837	1.77113	2.00921	2.90512	2.69378	2.69278
0.15896	0.631903	0.999721	1.44129	ENSMUSG00000042814.8	Mcts2	31.031	54.84	89.721	67.628	72.613	89.54	105.219	64.551	57.027	102.252	92.201	50.944	38.994	60.258	37.141	3.09582	2.67009	3.20275	4.07773	3.42424	2.16092	4.47044	2.83527	2.50705	1.53651	2.54272	1.59375	1.72749	2.91307	3.57085	2.98955	3.22096	1.891	3.27092	2.73714
0.718345	0.286382	0.999721	-0.67816	ENSMUSG00000042821.7	Snai1	14.014	3	8.944	8.938	15.082	23.089	42.071	11.767	23.82	18.019	23.031	12.96	13.989	17.074	10.034	0.409156	0.554588	0.82587	0.718584	0.855345	0.549731	1.78747	0.516841	1.04719	0.55122	0.720477	0.430568	0.780158	0.159358	0.355966	0.596538	0.707887	0.567421	1.11717	0.431828
-0.233164	0.354362	0.999721	2.58017	ENSMUSG00000042831.13	Alkbh6	128.827	152.484	106.408	114.791	142.809	140.691	209.834	166.265	165.308	177.433	128.595	120.846	139.102	109.963	138.663	5.25481	5.2513	5.03237	7.0759	4.77587	5.12599	8.91522	7.30284	7.26734	5.48115	4.64014	5.95015	7.17179	8.09986	4.23498	5.17949	5.65925	5.35715	7.82847	6.50221
1.03601	0.201562	0.999721	3.14711	ENSMUSG00000042834.15	Nrep	38.702	379.121	216.967	158.067	345.989	919.268	351.261	100.333	388.06	723.472	237.898	142.953	87.404	80.837	155.708	7.23586	12.7225	32.8813	28.8515	8.83526	6.06371	14.924	4.40692	17.0601	3.44405	3.4111	6.68157	2.15454	20.1387	8.63517	17.6132	14.5835	4.51224	12.1303	10.3095
-0.0347042	0.946527	0.999721	0.752529	ENSMUSG00000042842.11	Serpinb6b	19.49	25.689	34.886	46.611	22.066	34.729	41.876	49.946	38.968	64.259	101.223	27.105	37.918	58.821	39.052	2.13372	0.8114	1.24222	2.5626	3.75931	1.14973	1.77919	2.19377	1.71313	1.49411	2.48209	1.67576	1.08501	1.36459	1.38844	1.39578	2.49054	1.88399	1.89536	1.27935
0.176339	0.813565	0.999721	1.99663	ENSMUSG00000042851.17	Zc3h6	76.141	28.433	105.841	127.528	78.357	72.083	49.27	260.114	171.515	57.775	145.085	149.155	70.878	100.73	111.99	5.83787	2.8813	2.57834	2.30402	5.38829	6.32678	2.09334	11.425	7.54022	2.79286	4.25053	4.80559	4.23876	1.51034	4.21241	3.76584	4.67303	3.94966	7.01951	3.32051
0.511743	0.250254	0.999721	0.642544	ENSMUSG00000042854.9	Trp53rkb	24.883	25.364	42.144	46.612	59.461	55.963	74.458	45.688	21.349	14.443	34.79	25.865	34.401	30.869	58.973	2.13377	2.18647	2.00174	0.575976	1.29206	1.09713	3.1635	2.00675	0.938554	1.35553	1.30259	2.53058	1.38523	1.34732	1.67731	2.10733	0.988389	1.72957	2.03627	1.46995
-0.0503595	0.796649	0.999721	4.52089	ENSMUSG00000042870.15	Tom1	523.977	388.853	566.088	496.97	671.928	577.727	561.945	568.953	588.453	504.384	589.241	595.154	461.873	467.99	613.134	22.7499	24.7078	20.6647	20.1145	21.8837	25.245	23.8754	24.9901	25.8698	18.1996	19.7479	26.3101	29.1698	20.6556	22.53	22.7075	22.4144	21.4192	24.9118	24.1185
0.152205	0.748565	0.999721	1.51169	ENSMUSG00000042874.2	NA	61.053	42.966	98.931	78.133	85.734	104.022	89.14	11.377	44.723	60.537	100.831	90.196	122.153	71.4	56.737	3.57671	3.15257	3.72076	2.41417	3.74475	3.82589	3.78729	0.499711	1.96613	4.81329	3.01289	2.43464	3.39881	2.28233	3.9374	3.48335	3.32827	3.42027	2.08438	3.20618
0.193883	0.487351	0.999721	3.26005	ENSMUSG00000042901.10	Aida	98.525	230.497	227.088	170.573	228.134	369.054	292.229	174.248	148.347	231.762	256.38	247.067	242.178	342.549	285.733	7.80835	8.38883	13.2007	9.2425	9.52166	10.48	12.4159	7.65348	6.5217	9.54273	14.4546	12.2611	5.48488	12.2439	9.03798	9.79929	9.74804	12.0861	8.8637	8.92224
-0.0289409	0.889257	0.999721	4.58893	ENSMUSG00000042903.8	Foxo4	490.28	376.408	698.902	494.888	662.818	692.69	500.502	540.481	510.042	562.137	702.644	556.124	768.103	607.582	480.574	22.6546	24.3728	24.7768	22.4176	26.0954	23.5894	21.2648	23.7395	22.4227	30.2662	25.6383	20.6219	27.2938	19.9946	27.8159	23.9347	24.0341	25.5088	22.4757	25.0348
0.345412	0.686355	0.999721	-0.844693	ENSMUSG00000042938.8	Gm14117	32.644	24.44	16.789	16.646	54.921	44.733	41.172	30.636	0	25.943	32.697	43.511	14.794	0	0	0.762007	2.01953	1.60005	1.03459	1.21433	1.84563	1.74928	1.34562	0	0.58294	0	0	1.81729	1.29824	0.668193	1.46053	1.36485	0.194313	1.03163	1.26124
-2.16099	0.159623	0.999721	0.153347	ENSMUSG00000042942.18	Greb1l	13.467	49.43	94.647	19.573	17.095	5.393	6.287	206.418	65.294	31.389	13.463	9.82	16.124	91.001	20.691	0.895997	0.628609	0.192902	1.25177	0.5	0.41654	0.267116	9.06648	2.87048	0.635347	3.84	0.887869	0.749707	2.62569	3.7669	0.572503	0.72277	1.78774	4.06803	2.38077
-0.827068	0.486119	0.999721	-0.567506	ENSMUSG00000042961.13	Egflam	8.338	3.803	48.891	3.767	16.765	9.134	38.424	7.5	37.109	23.54	12.919	17.358	11.376	11.155	83.903	0.172443	0.616474	0.326714	0.938758	0.479797	0.736283	1.63252	0.329422	1.6314	0.448258	0.470711	3.60035	0.464176	0.202013	1.94583	0.371877	0.718279	1.50644	1.19778	0.870675
0.377169	0.206531	0.999721	5.23861	ENSMUSG00000042978.10	Sbk1	521.526	979.551	572.399	708.441	1093.02	1510.02	853.258	473.372	963.167	1042.58	990.864	902.108	822.084	1273.58	1323.14	32.4304	40.1919	54.0118	41.5774	36.7996	38.2652	36.2524	20.7919	42.3432	32.3932	53.7416	56.7773	29.0333	52.0332	22.7812	42.2114	38.8807	47.6374	33.1291	34.6159
-1.68444	0.235554	0.999721	-0.689273	ENSMUSG00000042985.7	Upk3b	48.052	33.05	8.93	23.817	0	57.16	9.014	4.91	15.962	18.006	36.036	1.992	37.962	19.085	25.081	1.09028	0	2.04456	0.718066	1.33834	0.0844957	0.382978	0.215661	0.701728	1.49585	0.805335	1.07625	2.67505	1.7556	0.355409	1.04494	0.713632	1.12581	0.433456	1.59535
-0.622558	0.062032	0.999721	4.883	ENSMUSG00000042988.10	Notum	649.971	574.818	888.118	433.548	551.903	701.797	441.471	1071.06	902.292	653.448	784.387	688.817	897.32	821.85	686.241	19.8466	20.2943	25.1026	26.059	29.1312	29.2179	18.7568	47.044	39.667	35.3578	34.6798	29.4472	36.1838	30.534	35.3466	21.7478	28.1361	33.1616	35.1559	34.0215
-0.191209	0.390054	0.999721	2.78214	ENSMUSG00000042992.15	Borcs5	101.837	137.95	207.994	115.586	147.497	216.984	159.715	176.537	145.431	200.716	172.854	178.425	163.23	197.48	151.151	5.2912	5.42369	7.7613	8.00441	6.4196	7.56834	6.78581	7.75402	6.3935	6.43188	8.33312	6.48602	5.66926	7.32783	8.27805	6.15873	7.33078	7.08368	6.97778	7.09171
0.168215	0.327197	0.999721	4.36528	ENSMUSG00000042997.13	Nhlrc3	358.791	404.964	435.87	446.497	476.459	773.211	474.307	345.38	338.369	487.807	633.561	566.517	511.125	625.345	601.086	20.4394	17.5201	27.657	19.4534	23.5297	24.0302	20.1519	15.1701	14.8755	20.1403	26.3879	25.7931	19.9739	21.5115	17.3474	21.8722	22.3378	24.1071	16.7325	19.6109
-0.162117	0.797096	0.999721	1.74344	ENSMUSG00000043004.13	Gng2	151.846	107.643	36.038	64.88	103.738	96.258	57.454	33.574	157.492	54.143	111.375	134.49	90.205	55.085	55.017	2.97002	3.8146	3.44305	2.15918	4.13634	5.70473	2.44105	1.47467	6.92373	3.55442	2.32444	2.36083	8.45325	5.71793	1.43429	3.40923	4.00008	2.74656	3.61315	5.20183
-0.0692083	0.822416	0.999721	1.63613	ENSMUSG00000043008.9	Klhl6	37.875	63.115	78.282	39.483	64.318	113.87	104.601	60.938	81.946	105.589	98.095	70.274	63.971	78.929	80.975	1.80742	2.36507	4.07301	4.21081	3.64314	2.98085	4.44418	2.67657	3.60255	2.5207	3.33059	3.47471	2.1085	3.35263	3.11558	2.7485	3.6116	3.10867	3.57443	2.8589
1.42577	0.0128356	0.999721	4.53541	ENSMUSG00000043013.10	Onecut1	161.489	462.299	582.976	746.694	1034.94	2177.16	1291.22	317.945	213.308	712.881	1016.83	576.263	361.517	318.196	369.235	34.1815	38.0562	77.8748	28.4292	37.7639	24.4436	54.8602	13.9651	9.37754	14.2451	13.427	15.8442	8.99008	24.5571	23.2021	50.0375	30.2123	14.5055	26.0676	18.9164
0.667602	0.294931	0.999721	0.000715815	ENSMUSG00000043015.15	Nemp2	7.558	9.449	33.878	15.985	51.957	26.035	31.572	36.23	19.109	55.793	23.572	31.187	19.588	11.094	25.964	0.731748	1.91054	0.931246	2.22498	0.875437	1.32288	1.3414	1.59133	0.840078	0.771842	0.468137	1.11414	0.420753	0.501925	1.34833	1.19118	1.47443	0.784706	1.2576	0.757001
0.0662449	0.679959	0.999721	5.23709	ENSMUSG00000043019.12	Edem3	738.547	708.843	922.448	689.117	1127.21	1313.1	931.187	510.395	623.708	1003.63	1049.07	853.102	1110.18	1160.47	1000.62	31.5458	41.4492	46.9684	40.0239	38.9613	36.1865	39.5634	22.418	27.4197	43.7455	48.9686	42.9375	41.1148	37.6533	36.7129	39.9878	38.3906	45.2172	29.8004	38.4937
0.0225695	0.925938	0.999721	3.14117	ENSMUSG00000043059.16	Zfp513	102.439	203.351	254.873	185.328	200.512	292.699	262.871	293.325	224.681	200.173	206.66	215.685	161.341	182.551	214.677	8.48379	7.37313	10.4695	7.98275	7.67512	9.14882	11.1686	12.8837	9.87752	6.35745	7.70316	9.21198	5.70277	10.8019	10.1438	8.77549	8.2689	7.75753	11.3099	8.88282
-0.0262631	0.907852	0.999721	3.65574	ENSMUSG00000043061.10	Tmem18	187.952	278.8	344.802	253.631	304.464	418.502	317.543	363.91	228.772	322.522	318.072	332.761	201.418	332.92	340.325	11.6105	11.1956	14.9694	12.8619	11.8128	14.1149	13.4915	15.984	10.0574	7.93663	14.0483	14.6037	10.4633	14.8097	13.7229	12.5918	12.9299	12.1962	13.1776	12.9986
-0.178093	0.633028	0.999721	1.4478	ENSMUSG00000043065.12	Spice1	55.498	54.061	42.963	84.729	36.974	56.15	71.552	45.477	63.34	71.121	66.522	63.353	97.774	86.393	98.966	3.87865	1.35959	2.00843	2.83625	2.47055	2.68728	3.04003	1.99748	2.78458	3.85267	3.64555	4.24672	3.08957	2.87169	1.7099	2.41556	2.66469	3.91498	2.60736	2.55705
0.508796	0.18153	0.999721	5.44096	ENSMUSG00000043067.15	Dpy19l1	800.549	1021.84	536.605	866.891	1397.19	1892.7	1935.44	624.716	653.92	1729.32	1054.11	1051.29	964.105	1013.33	946.086	39.6838	51.3767	67.7001	68.9638	39.1483	44.5929	82.2313	27.4393	28.7479	37.9894	42.76	40.5974	44.5665	54.2797	21.3566	52.9202	50.9017	40.4489	46.1395	40.0676
-0.428678	0.538747	0.999721	1.51511	ENSMUSG00000043068.6	Fam89a	11.011	104.919	151.173	54.638	52.322	62.273	88.158	33.319	71.298	167.23	123.191	97.787	43.973	104.452	38.133	2.50117	1.92396	2.22744	6.66901	4.57517	4.14788	3.74557	1.46347	3.13443	1.7327	4.40759	1.63632	0.612981	5.57324	6.0166	2.21752	5.13069	2.59221	2.78116	4.06761
0.0217707	0.976902	0.999721	3.6936	ENSMUSG00000043079.17	Synpo	75.278	836.2	264.191	141.834	370.668	577.588	731.709	116.949	298.703	755.012	307.945	219.574	230.28	299.264	390.485	6.49276	13.63	20.6597	30.1093	11.4367	9.31378	31.0881	5.13674	13.1317	9.07391	12.6281	16.7561	4.19072	44.4185	10.5147	13.5942	16.9533	12.8194	16.4522	19.7079
-0.0381833	0.838559	0.999721	4.54862	ENSMUSG00000043085.14	Tmem82	445.691	475.092	572.915	637.916	565.532	592.095	599.638	639.536	435.447	493.266	521.722	489.39	670.799	620.646	577.207	29.202	20.7955	21.1786	19.6711	19.3762	20.7587	25.4768	28.0903	19.1433	26.432	26.1896	24.7685	24.8116	25.2366	22.8017	23.7254	19.9353	25.7967	24.2368	24.2833
0.0912157	0.620258	0.999721	3.46855	ENSMUSG00000043090.18	Zfp866	214.589	181.111	234.136	249.975	252.842	323.988	302.663	272.445	201.432	294.937	268.927	283.193	264.785	326.513	284.785	11.4431	9.29738	11.5887	11.7619	9.98764	12.0123	12.8592	11.9666	8.85544	10.4335	13.778	12.2204	11.9462	9.62051	9.31848	10.7764	11.254	12.144	11.2271	10.295
0.143891	0.842957	0.999721	6.3913	ENSMUSG00000043091.9	Tuba1c	578.378	3650.66	1751	966.591	2900.88	3357.5	5034.93	710.856	1587.75	5211.54	2162.88	2672.02	709.346	2512.69	2602.95	44.2478	106.67	120.094	207.832	80.3268	113.34	213.919	31.2229	69.8013	27.9509	106.029	111.695	32.1983	193.921	69.6888	90.3373	133.833	81.8916	104.981	98.6027
0.749969	0.190641	0.999721	1.73475	ENSMUSG00000043099.4	Hic1	48.373	84.238	33.741	37.296	164.17	157.931	79.764	34.099	79.426	193.119	80.614	79.194	71.097	95.275	97.617	1.70731	6.03678	5.64903	7.70144	2.99391	3.35921	3.38893	1.49773	3.49176	2.80149	4.02035	4.18883	2.69292	4.47467	1.34287	4.46437	4.68486	3.67022	2.79281	2.83682
-0.074166	0.610529	0.999721	5.69871	ENSMUSG00000043131.14	Mob1a	1037.8	929.965	1452.1	986.934	1492.44	1512.7	1278.26	853.655	840.543	1363.38	1662.34	1221.81	1286.75	1544.14	1306.41	45.1791	54.8793	54.1076	54.3707	61.7374	51.8262	54.3092	37.495	36.9523	50.7028	65.1585	56.0591	57.7742	49.3992	57.7928	51.3887	55.9781	57.3068	42.9189	54.9888
0.201398	0.33246	0.999721	3.58746	ENSMUSG00000043140.10	Tmem186	173.175	214.295	325.458	285.789	317.238	393.082	304.457	269.043	232.388	338.097	274.256	287.801	225.758	307.345	389.232	13.0826	11.6653	14.0601	13.4831	10.1856	12.2078	12.9355	11.8172	10.2163	8.89572	12.9691	16.7023	9.64064	11.3832	12.953	12.936	11.9588	12.8557	11.6563	11.3256
0.259768	0.479156	0.999721	1.61105	ENSMUSG00000043153.6	Crppa	55.138	38.463	65.79	47.841	99.641	89.808	90.132	51.068	111.591	58.794	105.985	83.084	59.502	95.033	72.039	2.19003	3.66395	3.21234	2.34466	3.93616	3.52422	3.82944	2.24306	4.90581	2.3446	4.01014	3.09126	3.06953	2.04313	2.61841	3.02211	3.26835	3.14867	3.65944	2.57702
-0.271453	0.401167	0.999721	4.27963	ENSMUSG00000043154.15	Ppp2r3a	441.837	250.963	676.284	502.826	443.367	381.634	467.202	516.652	322.849	350.73	587.389	488.356	569.501	539.358	518.338	23.018	16.3033	13.6507	13.9869	21.815	20.7148	19.85	22.6929	14.1932	22.4405	22.7594	22.2423	24.597	13.331	26.9157	17.6573	18.8389	22.4808	18.912	21.6146
0.0868506	0.669002	0.999721	4.74813	ENSMUSG00000043162.7	Pyurf	356.188	649.178	612.271	537.471	749.104	788.955	965.149	570.916	643.386	921.666	646.677	631.24	486.311	561.511	637.35	24.6039	27.5457	28.2201	36.7554	24.0168	26.7756	41.0063	25.0763	28.2848	19.1625	23.6942	27.3493	19.829	34.484	24.368	26.7899	29.1826	23.402	31.4558	26.227
-1.00995	0.37322	0.999721	-1.49131	ENSMUSG00000043165.7	Lor	28.028	2	16.89	7.943	6.031	5.018	5.008	24.521	3.974	5.004	10.013	4.984	29.976	12.052	2.007	0.363608	0.221769	0.179489	0.199556	0.371871	0.211409	0.212775	1.07703	0.174707	1.18117	0.508562	0.0861222	1.56032	0.106239	0.672213	0.254955	0.260945	0.591951	0.488172	0.779589
-0.0431336	0.939991	0.999721	2.64095	ENSMUSG00000043183.18	Simc1	273.236	102.049	115.27	216.907	138.55	177.589	228.332	248.826	59.238	69.997	218.299	114.12	204.578	157.458	94.057	9.92939	5.09469	6.35218	2.79143	8.10737	4.84069	9.70115	10.9292	2.60425	8.06115	6.6443	4.03607	15.211	5.42078	4.58768	7.12542	5.2465	6.24717	7.74485	8.4065
0.31348	0.364361	0.999721	2.57463	ENSMUSG00000043190.14	Rfesd	45.603	103.969	205.732	116.434	221.519	152.701	186.614	142.799	149.989	191.013	166.998	169.787	101.292	129.107	140.558	5.33002	8.14558	5.46196	7.61746	6.20211	7.20194	7.92867	6.27215	6.59388	3.99129	5.44797	6.03147	2.53871	5.52277	8.18802	6.31252	7.00717	5.15691	6.93157	5.4165
0.0930202	0.681306	0.999721	6.12641	ENSMUSG00000043207.10	Zmpste24	1065.7	1641.87	1489.84	1198	2055.36	2398.3	2274.87	942.58	1272.55	2124.19	2037.32	1669.14	1590.04	1803.67	2022.4	54.8411	75.5785	85.7849	84.7111	75.6639	70.8006	96.6525	41.4009	55.9444	62.6537	76.11	86.7832	59.3272	87.2149	59.2948	72.0682	77.0585	75.1823	64.6659	68.6123
-0.0434801	0.788774	0.999721	4.42801	ENSMUSG00000043241.14	Upf2	391.475	384.286	578.305	465.201	533.175	605.005	543.491	467.203	337.706	554.539	654.152	574.522	589.289	542.251	500.597	21.2956	19.6056	21.6404	22.1146	24.2945	24.3698	23.0913	20.5209	14.8464	23.2202	22.8815	21.4811	21.7934	20.4131	23.0162	20.8472	23.593	22.5276	19.4862	21.7409
-0.758444	0.426891	0.999721	-1.32885	ENSMUSG00000043243.15	Niban3	4.591	33.6	6.587	1.752	9.162	15.902	17.807	7.28	7.714	14.999	6.655	12.396	3.023	27.088	4.87	0.0802016	0.3369	0.568798	0.598149	0.247159	0.525808	0.756566	0.319759	0.339126	0.119118	1.14304	0.208976	0.255581	1.78481	0.262159	0.328633	0.457039	0.490378	0.471817	0.767517
-0.287008	0.390038	0.999721	2.07913	ENSMUSG00000043251.6	Exoc3l	81.866	86.329	97.288	88.311	75.11	107.785	68.475	144.653	117.662	122.535	132.017	105.348	83.78	88.698	119.69	4.04263	2.76191	3.85536	4.88661	4.90296	4.4686	2.9093	6.35358	5.17271	3.30125	3.74282	5.13601	4.55747	4.58575	3.87201	3.5533	4.75272	4.06002	4.81186	4.33841
-0.373803	0.057227	0.999721	5.54899	ENSMUSG00000043252.8	Tmem64	885.893	953.644	1748.54	933.621	1103.92	1229.08	993.448	1054.89	971.504	1241.18	1313.11	1114.1	1172.68	1255.5	851.653	42.7385	40.5929	43.9628	49.4973	48.7674	47.2574	42.2086	46.3337	42.7097	46.2082	52.9789	36.5452	49.3176	50.657	69.591	42.4314	48.5074	45.2441	43.7507	56.5219
0.383989	0.21927	0.999721	2.89089	ENSMUSG00000043257.15	Pigv	132.966	95.46	173.187	191.632	245.899	201.143	200.56	176.801	171.586	231.866	137.362	220.269	111.092	189.431	221.879	8.77237	9.04207	7.19468	9.24665	5.10147	9.34326	8.5212	7.76561	7.54334	4.37745	7.99348	9.52103	7.40221	5.07078	6.89275	8.33638	7.89713	7.29732	7.94338	6.45524
-0.0660537	0.784526	0.999721	3.90924	ENSMUSG00000043262.16	Uevld	199.831	330.907	375.748	192.36	380.783	525.7	432.536	258.064	290.714	570.479	476.801	365.973	354.713	431.87	355.686	8.8057	14.002	18.8038	22.7503	17.7078	15.5237	18.3772	11.3349	12.7805	13.977	18.2237	15.2628	11.1246	17.5776	14.9546	13.8705	18.6606	15.8212	14.1642	14.5522
-0.0913219	0.848149	0.999721	2.13333	ENSMUSG00000043263.13	Ifi209	65.922	80.667	127.786	42.923	119.415	184.333	100.424	35.716	110.801	177.73	188.927	88.108	159.43	155.84	80.868	1.96489	4.39107	6.5934	7.08774	7.01653	3.73732	4.26672	1.56875	4.87108	6.28215	6.57603	3.47012	3.66987	4.28499	5.08581	4.31646	5.9472	5.44276	3.56885	4.34689
0.281824	0.19567	0.999721	4.93464	ENSMUSG00000043279.9	Trim56	416.706	513.258	634.902	481.657	831.778	1116.62	816.071	456.308	515.199	841.177	1217.51	778.493	745.917	1073.28	976.974	22.0489	30.5857	39.9402	33.5455	45.2169	33.0217	34.6724	20.0424	22.6494	29.392	45.2896	41.9228	23.198	27.264	25.2687	30.8583	37.2614	38.8681	25.7881	25.2436
-0.166011	0.461936	0.999721	3.99476	ENSMUSG00000043284.12	Tmem11	347.588	275.011	441.648	451.052	337.135	386.521	331.978	392.139	326.197	349.902	356.656	337.304	462.092	506.41	395.572	20.6479	12.397	13.8255	13.9538	13.2458	14.3076	14.1048	17.2239	14.3404	18.2082	21.3691	16.9743	19.3502	14.6084	17.5773	15.6234	13.8357	18.8506	15.223	17.1787
-0.0302191	0.93288	0.999721	3.0432	ENSMUSG00000043286.12	Pnpla1	174.166	135.218	209.299	223.23	174.627	230.658	142.208	344.976	248.588	158.014	199.169	198.134	195.757	151.665	203.213	10.2188	6.4213	8.2504	6.30148	7.39691	8.40435	6.04199	15.1523	10.9285	7.71357	6.39985	8.72005	9.69581	7.1827	8.32998	8.29685	7.36758	7.61116	10.7076	8.40283
0.00953129	0.983492	0.999721	0.937161	ENSMUSG00000043290.6	Zfp784	13.013	48.031	61.569	56.584	47.221	36.12	51.082	49.062	49.746	45.03	38.044	58.786	47.956	59.258	41.135	2.59026	1.73639	1.29198	1.79576	1.41291	2.49356	2.17032	2.15495	2.18696	1.88965	2.50053	1.76514	0.724433	2.55138	2.45041	1.87287	1.90074	2.05177	2.17074	1.90874
1.08387	0.0375477	0.999721	0.0441604	ENSMUSG00000043300.2	B3galnt1	11.011	16.008	11.918	16.877	42.971	47.161	25.04	10.792	18.895	43.031	55.065	24.912	30.973	30.131	21.069	0.772581	1.58011	1.6869	1.71604	2.04505	1.05671	1.06387	0.474016	0.83067	1.22045	1.27145	0.90409	0.612981	0.850336	0.47433	1.34653	1.60593	1.132	0.78952	0.645882
-0.756896	0.0289582	0.999721	2.79379	ENSMUSG00000043311.7	D17H6S53E	209.826	190.542	242.328	131.606	158.352	177.821	220.085	103.528	115.336	143.505	349.887	110.494	125.522	158.229	145.018	6.02455	5.82284	6.36048	5.72287	12.9944	4.68688	9.35076	4.54725	5.07045	4.94604	6.67684	6.22285	11.681	10.1215	9.64452	6.06929	7.80139	5.94858	6.32282	10.4823
-0.106474	0.550758	0.999721	4.45912	ENSMUSG00000043323.17	Fbrsl1	444.592	448.332	451.215	394.093	509.946	648.488	693.984	651.656	469.034	438.785	623.298	529.82	512.419	535.374	522.053	18.0405	18.7515	23.1958	17.4984	23.1486	22.4736	29.4853	28.6226	20.6199	20.1913	22.5913	22.4018	24.7504	23.8151	17.9581	19.9959	21.0402	21.7281	26.2426	22.1745
0.161303	0.628823	0.999721	3.24754	ENSMUSG00000043336.14	Filip1l	156.293	207.837	172.811	111.239	337.625	342.402	269.015	115.96	158.692	259.306	440.262	292.048	228.956	271.787	230.337	5.09221	12.415	12.2474	10.3409	16.3508	12.388	11.4296	5.0933	6.97649	9.02174	11.4687	9.88397	8.70082	11.0402	6.87778	9.91819	13.0266	10.1248	7.83314	8.87293
0.00357058	0.998651	0.99985	-3.26904	ENSMUSG00000043346.9	NA	0	34.445	0	0	0	37.543	0	0	0	40.276	20.612	11.056	25.246	0	0	0	0	1.34288	1.60618	0.765506	0.468968	0	0	0	0.994788	0	0	0	1.8297	0	0.447625	0.946884	0.331596	0	0.6099
0.412818	0.51054	0.999721	0.311063	ENSMUSG00000043372.12	Hexim2	6.762	10.812	85.797	23.141	33.79	48.399	33.412	30.703	23.516	46.599	25.803	30.043	40.344	26.461	32.239	1.05933	1.24251	1.73118	1.85833	0.958294	1.27435	1.41958	1.34857	1.03382	1.58971	1.11658	1.3834	0.37644	0.574327	3.41467	1.34434	1.36366	1.36323	1.26732	1.45515
0.00208479	0.994688	0.99985	2.94014	ENSMUSG00000043384.15	Gprasp1	136.683	177.837	181.834	215.508	210.168	192.265	227.809	130.044	100.212	212.328	247	166.326	108.997	247.872	257.637	9.86535	7.72819	6.87712	8.46748	9.1733	7.05514	9.67893	5.71191	4.40556	4.2949	10.4595	11.0554	7.60913	9.4466	7.23689	8.15689	8.23197	8.60329	6.5988	8.09754
0.082544	0.814966	0.999721	3.20869	ENSMUSG00000043391.10	2510009E07Rik	137.696	243.521	186.026	114.96	335.839	322.485	220.973	98.04	220.674	342.42	255.889	215.272	193.035	337.939	249.342	5.26254	12.3493	11.535	13.6555	9.50342	9.1313	9.38848	4.3062	9.70137	7.60631	14.2601	10.6995	7.66552	12.9357	7.40373	9.7156	10.7634	10.8553	7.79868	9.33498
-0.562457	0.376016	0.999721	1.50743	ENSMUSG00000043398.5	Gpr135	99.1	36.046	136.944	115.115	50.201	58.164	36.055	97.201	44.868	51.017	85.082	74.694	151.841	36.158	47.15	5.26964	1.84597	2.08047	2.03452	3.15985	3.16833	1.53187	4.26935	1.97251	5.98311	1.52577	2.02325	5.51689	1.91474	5.4503	3.06536	2.78757	3.17738	2.59124	4.29398
-0.0532349	0.791495	0.999721	5.24204	ENSMUSG00000043411.15	Usp48	835.329	658.064	855.651	923.073	837.599	1013.23	806.21	935.409	810.191	887.541	978.602	1075.89	1035.79	978.349	835.154	42.2557	30.7998	36.2421	35.3945	36.3442	45.6367	34.2535	41.0859	35.618	40.8141	41.2837	35.8372	46.5027	34.956	34.0544	36.4325	39.1251	39.3117	36.9858	38.5044
-0.533624	0.17906	0.999721	2.50006	ENSMUSG00000043415.5	Otud1	194.196	67.076	190.562	110.162	112.467	125.368	103.158	168.85	132.542	142.058	138.139	103.587	191.805	161.707	125.401	5.04291	4.13558	4.48429	5.66517	5.13032	4.3939	4.38288	7.41638	5.82687	7.55785	6.8236	5.38107	10.8109	3.56304	7.58426	4.55426	5.06313	6.5875	5.87538	7.31939
-0.265667	0.545085	0.999721	2.17597	ENSMUSG00000043418.4	Lrit2	133.711	52.923	139.994	144.977	70.217	113.575	113.133	100.002	86.616	55.272	123.965	125.454	113.616	158.115	137.442	6.63664	2.58198	4.06246	2.20421	4.60392	5.32145	4.80668	4.39238	3.80785	4.4769	6.67203	5.89776	7.44368	2.81124	5.57168	4.42703	4.04319	5.68223	4.33564	5.27553
-1.73532	0.00272117	0.999721	-0.352673	ENSMUSG00000043419.11	Rnf227	30.27	33.705	32.521	8.395	15.357	11.494	14.509	4.84	15.023	33.936	16.481	18.008	26.068	29.018	15.297	0.384299	0.5647	0.411129	1.35334	0.612085	0.763855	0.616444	0.212587	0.660448	1.02718	1.22448	0.656408	1.68513	1.79039	1.29432	0.453376	0.909761	0.969356	0.496493	1.58995
-0.467919	0.251585	0.999721	0.734126	ENSMUSG00000043421.8	Hilpda	35.818	26.773	61.398	31.737	58.107	24.989	37.846	33.068	30.349	39.846	39.839	48.632	50.679	48.914	32.923	1.45283	2.13668	0.893831	1.58903	1.47957	2.06285	1.60796	1.45244	1.33422	1.99695	2.06404	1.41276	1.99398	1.42217	2.44361	1.49445	1.71048	1.82458	1.46487	1.95325
-0.276807	0.199894	0.999721	4.27362	ENSMUSG00000043424.10	Eif3j2	449.477	430.798	425.427	339.201	469.869	523.554	534.199	238.754	395.223	514.218	598.449	402.666	525.055	550.067	603.341	15.5277	17.2778	18.727	20.5066	22.2257	17.0801	22.6965	10.4868	17.375	20.6892	23.2113	25.8899	25.0223	22.8837	16.9318	17.1775	19.9375	23.2635	16.8528	21.6126
0.0836272	0.829183	0.999721	1.46833	ENSMUSG00000043432.7	Leng9	64.065	34.031	70.486	89.331	53.234	77.241	64.1	51.037	88.625	54.029	77.082	83.68	77.925	59.259	55.179	4.08932	1.95749	2.76283	2.15464	2.86274	3.5495	2.72342	2.24169	3.89617	3.07054	2.50057	2.36778	3.56649	1.80771	2.8053	2.93655	2.85562	2.6463	2.95376	2.7265
-0.23961	0.642153	0.999721	1.28337	ENSMUSG00000043439.5	Epop	115.117	55.043	37.73	62.535	91.413	44.141	67.106	75.566	75.651	40.024	46.051	42.84	94.911	34.149	35.114	2.86268	3.36139	1.57888	1.59613	1.71028	1.81717	2.85113	3.31908	3.3258	3.73985	1.441	1.50677	6.40855	2.92385	1.50163	2.60098	1.70786	2.22921	3.16534	3.61135
-0.320526	0.153613	0.999721	4.37395	ENSMUSG00000043445.7	Pgp	373.303	593.076	527.991	373.367	536.408	554.069	538.89	478.167	426.234	775.9	514.91	458.636	536.568	450.541	336.889	17.0917	19.7245	19.8185	30.9423	19.1232	19.4542	22.8958	21.0025	18.7383	21.1428	19.0116	14.4562	20.7817	31.5039	21.0137	18.8782	23.1732	18.2035	20.8789	24.4331
0.25148	0.565715	0.999721	-0.167316	ENSMUSG00000043448.13	Gjc2	14.014	7.005	17.874	17.868	17.08	20.066	21.034	19.625	21.889	27.018	23.026	23.913	35.967	29.127	30.098	0.817947	0.628057	0.71774	1.07746	0.855159	1.01433	0.893672	0.861987	0.962294	1.41724	1.22908	1.29153	0.780158	0.372102	0.711375	0.721248	0.982316	1.31262	0.905984	0.621212
0.45132	0.286755	0.999721	3.00487	ENSMUSG00000043467.19	Zbtb37	73.856	187.602	145.767	157.926	198.592	305.43	338.079	213.122	213.038	418.342	220.815	185.044	72.248	151.927	243.752	7.22941	7.30252	10.9249	16.6832	8.20082	7.84911	14.364	9.36094	9.36567	2.84685	6.41091	10.4596	4.11156	9.96531	5.80145	8.48562	10.911	6.57246	11.0302	6.6261
0.180304	0.735875	0.999721	0.984094	ENSMUSG00000043487.4	Acot6	10.059	76.475	53.477	44.656	50.222	59.561	51.093	60.538	45.687	52.196	44.186	42.03	25.852	67.477	67.179	2.04423	1.84674	2.13044	2.08154	1.64102	1.78281	2.17079	2.65901	2.00851	1.01867	2.84735	2.88271	0.559984	4.06231	2.12836	2.00713	1.83512	2.24958	2.27944	2.25022
0.554371	0.292667	0.999721	0.708443	ENSMUSG00000043505.8	Gimap5	24.811	13.259	74.14	32.216	76.293	65.003	31.399	56.763	22.625	39.64	40.155	37.567	21.348	47.447	51.097	1.47476	2.80541	2.32509	1.58081	1.49131	1.5935	1.33405	2.4932	0.99465	0.841192	2.00214	2.19262	1.38123	0.704311	2.95073	2.20175	1.55521	1.67865	1.6073	1.67876
0.119401	0.784343	0.999721	1.18136	ENSMUSG00000043510.12	Hscb	18.311	60.125	58.507	65.412	41.822	66.31	51.884	63.478	65.413	104.097	61.783	63.047	34.328	34.006	59.624	2.99438	1.53786	2.37184	4.15131	2.29455	2.6743	2.2044	2.78814	2.87571	1.35265	1.43496	2.55852	1.01937	3.19381	2.32855	2.30136	3.04005	1.78204	2.62275	2.18057
-0.340707	0.441932	0.999721	0.697279	ENSMUSG00000043518.7	Rai2	21.169	31.844	39.001	26.448	21.247	44.067	37.91	41.419	50.099	57.439	46.947	35.394	62.902	54.259	26.269	1.21071	0.781284	1.57623	2.29062	1.74356	1.50133	1.61068	1.81924	2.20247	2.47858	2.28958	1.12723	1.17848	1.69154	1.55222	1.18941	1.84517	1.96513	1.87747	1.47408
0.104509	0.54792	0.999721	4.58594	ENSMUSG00000043535.13	Setx	407.021	411.311	553.109	454.038	663.841	706.181	629.736	350.804	482.138	620.439	733.377	580.343	764.724	786.572	578.991	20.7846	24.4104	25.2594	24.7426	27.2368	24.6167	26.7556	15.4083	21.196	30.133	33.1912	24.845	22.6588	21.8486	22.0134	23.4848	25.532	29.3898	21.12	22.1736
0.268936	0.644841	0.999721	0.375768	ENSMUSG00000043542.12	Zc2hc1a	42.832	24.521	17.98	68	31.422	30.559	39.604	15.365	18.891	35.427	38.413	19.686	65.437	27.299	21.482	3.11285	1.15543	1.09306	1.4128	1.42661	0.835031	1.68266	0.674876	0.830494	2.57847	1.15194	0.921812	2.38445	1.30254	0.715594	1.78712	1.22482	1.55074	1.06268	1.46753
0.152727	0.800085	0.999721	-0.344494	ENSMUSG00000043556.10	Fbxl7	9.009	22.037	12.895	12.898	18.064	27.068	25.036	6.875	8.986	38.005	26.022	16.926	36.958	13.057	33.103	0.590434	0.66424	0.968195	1.51561	0.966427	0.717959	1.06371	0.30197	0.395046	1.45629	0.55097	1.42048	0.50153	1.17059	0.513214	0.740956	1.06667	1.14258	0.586907	0.728446
0.339387	0.461527	0.999721	1.16596	ENSMUSG00000043572.7	Pars2	20.542	54.01	44.982	23.06	63.151	114.691	109.764	61.887	103.616	66.977	46.088	48.336	37.88	38.721	46.841	1.05562	2.32216	4.10238	2.67099	1.71166	2.05029	4.66355	2.71826	4.55521	1.49262	1.63392	2.00999	1.14357	2.86898	1.79026	2.49339	2.14431	1.71218	3.979	1.93427
-0.0919445	0.752207	0.999721	2.86994	ENSMUSG00000043587.15	Pxylp1	118.4	134.975	200.201	168.766	161.034	191.541	286.508	133.663	269.528	213.13	145.423	196.547	120.631	177.739	148.69	7.72563	5.92146	6.85123	8.49947	5.40084	8.33704	12.1729	5.87087	11.8491	4.75332	7.50011	6.38042	6.59132	7.16979	7.96789	6.83277	7.41245	6.21128	9.96428	7.243
-0.0060796	0.986593	0.999721	0.549253	ENSMUSG00000043602.5	Zfp3	26.026	36.02	28.801	20.848	31.149	66.224	63.102	40.227	34.811	40.028	37.043	30.89	23.979	28.123	29.096	0.954363	1.1454	2.36877	1.59629	1.37573	1.31028	2.68102	1.76689	1.53038	0.944864	1.18671	1.24854	1.44887	1.91336	1.14626	1.48951	1.42743	1.1267	1.99276	1.50283
0.662998	0.249091	0.999721	-0.422641	ENSMUSG00000043631.8	Ecm2	12.43	4.145	18.748	19.509	15.129	28.455	18.654	14.226	17.549	26.911	25.058	9.99	19.407	31.18	18.685	0.893067	0.556316	1.01781	1.07319	0.930625	0.423751	0.792553	0.624847	0.771497	0.764709	1.31571	0.80179	0.691977	0.22018	0.74616	0.822396	0.809189	0.960737	0.729632	0.552772
0.19584	0.459865	0.999721	3.36909	ENSMUSG00000043633.6	Fam221b	127.293	285.646	259.171	241.171	321.186	349.991	338.512	177.778	336.205	242.565	230.142	253.004	217.857	219.904	173.498	11.0401	11.8105	12.5188	9.67331	8.54721	10.7318	14.3824	7.80853	14.7804	8.58439	9.27935	7.44495	7.08639	15.1734	10.3149	11.7898	9.65077	8.43623	12.3238	10.8582
0.375429	0.543579	0.999721	2.6187	ENSMUSG00000043639.15	Rbm20	57.925	286.628	51.698	101.057	201.739	156.484	281.886	82.203	84.838	289.998	188.259	231.757	95.11	262.692	141.594	4.6261	7.41824	5.59727	11.5649	6.99172	9.83056	11.9765	3.61059	3.72969	3.7477	11.0849	6.07593	3.22468	15.2255	2.05755	5.88054	9.4624	6.9695	6.43893	6.83592
0.31609	0.603591	0.999721	0.460101	ENSMUSG00000043648.7	Pld6	10.092	30.944	18.484	29.976	15.134	48.364	44.473	50.567	42.198	64.124	54.009	21.773	21.148	34.243	53.359	1.37222	0.5565	1.72993	2.55722	2.00583	0.923557	1.88953	2.22105	1.85513	0.833312	1.44496	2.28968	0.561821	1.64373	0.735653	1.21955	1.82887	1.52265	1.98857	0.9804
1.13872	0.0546901	0.999721	4.41522	ENSMUSG00000043671.14	Dpy19l3	165.097	300.857	289.144	366.616	926.101	830.605	1187.42	275.215	316.734	1539.83	809.352	1138.69	170.932	639.118	500.841	16.7826	34.0541	29.7099	61.4073	30.0584	48.3002	50.4501	12.0882	13.9244	6.73537	26.9691	21.4915	9.19093	15.9814	11.5078	26.8489	46.5887	18.3987	25.4876	12.2267
-0.278057	0.765398	0.999721	4.50711	ENSMUSG00000043681.5	Fam25c	53.088	1730.32	1033.62	294.257	392.474	945.994	746.45	653.052	1665.35	1350	534.915	802.946	181.488	522.329	181.923	13.4703	14.4319	33.8372	53.8369	19.8661	34.059	31.7144	28.6839	73.2129	7.15132	22.0409	7.80648	2.9554	91.9135	41.1376	20.5798	35.9207	12.3329	44.5371	45.3355
0.202318	0.22301	0.999721	4.94462	ENSMUSG00000043683.4	Fem1a	472.525	554.086	790.323	741.04	776.546	1031.39	898.278	632.271	633.576	801.993	827.632	616.177	595.288	839.686	892.746	33.9227	28.5548	36.8919	31.9829	30.7373	26.1367	38.1652	27.7712	27.8535	23.4566	35.4325	38.3085	26.3054	29.4327	31.4544	33.1231	29.619	32.3992	31.2633	29.0642
-0.852981	0.182208	0.999721	2.08106	ENSMUSG00000043687.15	1190005I06Rik	150.292	61.94	164.522	143.876	64.723	60.582	60.318	179.386	143.209	66.776	118.47	83.814	169.365	117.916	49.681	6.58624	2.37996	2.16696	2.66298	4.39984	3.55518	2.56273	7.87916	6.29582	6.67362	4.97574	2.13186	8.36674	3.29022	6.54788	3.71105	3.53933	4.59374	5.57923	6.06828
0.0634712	0.751376	0.999721	3.5645	ENSMUSG00000043702.9	Pde12	192.194	285.578	285.567	225.599	349.941	411.652	323.446	206.325	185.917	312.987	351.261	267.76	350.576	297.306	239.735	10.3273	12.8679	14.7244	12.4817	13.0454	11.3577	13.7423	9.06239	8.17336	13.814	12.5455	10.2872	10.6994	15.1697	11.3654	12.6398	12.2949	12.2156	10.326	12.4115
-0.26307	0.393197	0.999721	8.34591	ENSMUSG00000043716.13	Rpl7	9334.67	5149.08	9116.08	9273.35	8054.21	6199.86	6334.09	9669.68	7376.55	6596.21	7562.86	6430.96	9282.07	8045.23	8462.53	424.508	296.165	221.763	263.052	280.876	272.785	269.117	424.721	324.291	365.749	339.487	363.135	519.66	273.516	362.815	314.145	272.238	356.124	339.376	385.331
-0.0866169	0.551365	0.999721	5.95144	ENSMUSG00000043733.14	Ptpn11	1309.71	1264.15	1421.23	1146.33	1612.17	1975.79	1532.66	1038.36	1046.35	1689.19	1899.54	1356.02	1783	1731.2	1484.3	52.4759	59.2818	70.6721	67.3635	70.5466	57.5189	65.118	45.6078	45.9999	70.2569	73.052	63.6926	72.9114	67.1508	56.5643	60.8099	65.143	69.0005	52.2419	65.5422
0.177071	0.680079	0.999721	2.15798	ENSMUSG00000043740.15	B430306N03Rik	54.767	104.815	104.799	40.164	178.371	196.983	96.896	51.388	83.749	141.208	167.985	93.39	156.803	114.037	140.171	1.83859	6.55897	7.04588	5.63127	6.23877	3.96137	4.11682	2.25711	3.68181	6.17863	4.81205	6.01486	3.04887	5.56771	4.17094	5.14781	5.27714	5.66852	3.35191	4.26251
0.296277	0.587135	0.999721	-0.213587	ENSMUSG00000043753.2	Dmrta1	9.517	17.141	30.183	31.132	20.04	33.364	24.757	52.539	32.264	23.774	10.468	4.734	17.095	22.919	13.353	1.42514	0.736901	1.1934	0.94809	0.38877	0.200805	1.05185	2.30767	1.4184	0.673608	0.96712	0.572989	0.529811	0.91052	1.20127	1.11848	0.512555	0.737906	1.59264	0.880532
0.112819	0.713448	0.999721	3.15067	ENSMUSG00000043760.16	Pkhd1	108.265	254.582	188.864	142.71	315.493	264.497	258.345	140.409	156.315	312.516	266.107	180.721	179.373	312.943	210.003	6.53286	11.6011	9.46079	12.4629	9.88291	7.66574	10.9763	6.16717	6.87199	7.06798	13.2053	9.01142	6.0271	13.5233	7.51668	9.19827	10.0039	9.76158	8.00516	9.02235
0.0716064	0.780029	0.999721	2.75257	ENSMUSG00000043770.10	NA	90.522	145.787	153.178	132.203	195.297	173.239	152.62	151.776	220.976	173.985	155.659	163.031	170.667	210.505	133.764	6.05188	7.18136	6.19658	6.93839	5.781	6.91537	6.48437	6.66644	9.71464	6.72493	8.88274	5.73993	5.03935	7.74412	6.0964	6.47661	6.54492	7.11587	7.62182	6.29329
-0.141643	0.827616	0.999721	-0.293204	ENSMUSG00000043773.5	1700048O20Rik	8.293	27.426	21.096	11.774	15.76	34.788	46.37	14.614	30.778	22.041	16.177	7.251	7.716	35.126	25.29	0.53898	0.579519	1.24433	0.878979	0.600795	0.307569	1.97012	0.641889	1.35308	0.30404	1.48222	1.08522	0.461671	1.45685	0.839609	0.78761	0.595781	0.95716	1.3217	0.919378
0.127794	0.728817	0.999721	4.7185	ENSMUSG00000043789.8	Vwce	696.815	324.207	685.336	799.562	678.816	701.077	517.969	1131.35	572.491	392.808	645.531	537.629	697.306	596.887	683.805	36.6017	24.9611	25.0768	15.6649	23.9743	22.8049	22.007	49.692	25.1681	27.4765	25.187	29.3427	38.7916	17.2217	27.276	28.8799	20.8147	27.3354	32.289	27.7631
0.0802748	0.558811	0.999721	6.18233	ENSMUSG00000043801.7	NA	1353.13	1251.45	1693.43	1657.29	1948.86	1940.59	1849.29	1469.73	1589.43	2090.91	2157.17	1639.31	1865.79	1922.94	1528.56	75.8661	71.6626	69.4129	83.384	80.1147	69.5354	78.5709	64.5549	69.8754	73.5193	81.143	65.5921	75.3288	66.4764	67.3976	72.3139	77.678	73.4181	71.0004	69.7343
-0.709115	0.569328	0.999721	-0.696618	ENSMUSG00000043822.18	Adamtsl5	24.724	3.705	13.141	3.092	7.622	16.213	32.864	18.803	6.239	43.888	14.133	47.652	3.595	9.47	69.703	0.141543	0.280272	0.579923	1.75022	0.524883	2.02128	1.39629	0.825882	0.274282	0.141657	0.399608	2.99102	1.37638	0.196807	0.523005	0.333913	1.43213	1.17743	0.832153	0.698732
0.585083	0.0507725	0.999721	2.84041	ENSMUSG00000043831.12	Lysmd4	78.781	148.583	106.441	134.391	225.79	247.977	287.137	147.86	129.821	239.45	199.604	193.455	141.822	194.015	186.398	6.15204	8.30264	8.86989	9.54909	7.41306	8.20588	12.1996	6.49444	5.70725	5.58833	8.18691	7.99851	4.38573	7.89264	4.23629	7.77485	8.38934	7.25791	8.13376	5.50489
0.00207518	0.996319	0.99985	1.83898	ENSMUSG00000043832.13	Clec4a3	52.173	96.826	68.473	37.126	89.252	166.944	129.639	52.064	74.857	103.406	195.025	80.435	83.541	91.854	58.225	1.69952	3.28193	5.97142	4.12375	7.24301	3.41185	5.50797	2.2868	3.2909	3.29183	3.87599	2.49849	2.90447	5.14334	2.72519	3.65096	4.9262	3.2221	3.69522	3.591
-0.147839	0.827641	0.999721	-0.0157707	ENSMUSG00000043833.6	2900005J15Rik	25.003	6.816	46.806	20.452	24.289	25.39	17.945	67.881	19.929	18.969	31.66	12.607	19.447	20.314	30.759	0.936235	0.893143	0.908175	0.75647	1.17582	0.534758	0.76243	2.98153	0.876127	0.766286	0.857196	1.3199	1.39191	0.362062	1.86285	0.912517	0.822348	0.981126	1.54003	1.20561
-0.180565	0.227386	0.999721	5.22288	ENSMUSG00000043866.11	Taf10	632.872	790.936	1008.97	833.44	849.708	922.39	1056.34	953.173	927.779	1003.25	856.335	846.692	907.361	812.765	882.304	38.1525	31.245	32.993	40.0091	31.8033	35.9146	44.8807	41.8661	40.7874	35.7535	34.2965	37.8605	35.2319	42.0141	40.1566	34.1302	35.909	35.9701	42.5114	39.1342
0.0416872	0.936921	0.999721	1.75917	ENSMUSG00000043872.14	Zmym1	34.246	67.565	70.892	40.927	85.66	92.901	115.444	58.426	146.47	218.556	63.571	78.529	105.611	66.177	75.45	1.87352	3.14985	3.32297	8.71585	2.36095	3.331	4.90487	2.56624	6.43918	4.16147	2.79249	3.23763	1.90647	3.58901	2.82146	2.78211	4.8026	3.3972	4.63676	2.77232
0.0207065	0.906124	0.999721	3.62462	ENSMUSG00000043881.9	Kbtbd7	249.873	272.827	280.716	237.117	391.145	385.93	293.204	213.133	159.722	341.06	382.075	291.722	311.647	366.486	292.914	10.8545	14.383	13.8043	13.6012	14.1898	12.3741	12.4574	9.36142	7.02177	12.2801	15.4647	12.5692	13.9104	14.4924	11.1723	13.014	13.3884	13.438	9.61352	13.1917
0.0160494	0.943796	0.999721	3.32983	ENSMUSG00000043885.14	Slc36a4	243.817	195.386	197.22	164.414	268.988	369.375	261.649	196.343	232.054	272	309.284	190.214	223.962	289.845	212.209	7.52641	9.89109	13.2122	10.8472	11.4865	8.06841	11.1167	8.62396	10.2017	8.82495	12.2307	9.10608	13.5733	10.3788	7.84925	10.2099	10.134	10.0539	9.98077	10.6004
-0.300639	0.320073	0.999721	2.37041	ENSMUSG00000043895.6	S1pr2	77.899	102.15	141.326	70.234	127.904	124.161	142.054	86.379	108.243	209.835	167.729	136.849	117.219	207.568	93.077	3.21511	4.70322	4.44111	8.36807	6.22926	5.80479	6.03545	3.79402	4.75863	4.61887	8.75881	3.99402	4.33663	5.42615	5.6247	4.11982	6.80071	5.79057	4.8627	5.12916
1.0502	0.0633886	0.999721	3.35124	ENSMUSG00000043909.16	Trp53bp1	72.532	374.847	147.861	486.383	634.929	237.502	333.234	189.517	197.318	205.699	346.254	323.113	138.678	172.97	247.506	22.2652	23.3473	8.49521	8.20312	12.8595	13.7057	14.1581	8.32414	8.67458	5.46444	7.29887	10.6207	4.03785	19.9117	5.88479	18.0359	11.5894	7.79467	10.3856	9.94476
-0.191873	0.640149	0.999721	3.49751	ENSMUSG00000043923.8	Ccdc84	273.436	146.636	343.799	296.72	242.324	257.138	195.625	473.359	259.851	216.63	243.621	287.897	372.675	210.296	316.71	13.583	8.91062	9.19757	8.63904	9.0478	12.2119	8.31152	20.7913	11.4237	14.6848	8.87392	13.5903	15.2222	7.78922	13.683	10.5637	9.96624	12.383	13.5088	12.2315
0.610036	0.382061	0.999721	-0.197444	ENSMUSG00000043924.16	Ncmap	4.049	19.774	24.131	15.036	26.67	37.574	12.185	9.913	37.091	31.388	43.947	51.795	16.17	29.152	6.917	0.688306	0.980696	1.34398	1.25173	1.63214	2.19702	0.517704	0.435408	1.63061	0.637159	1.23014	0.296815	0.225407	1.05038	0.9604	1.00433	1.69363	0.72137	0.861241	0.745397
-0.0210596	0.970889	0.999721	2.14924	ENSMUSG00000043929.16	Klhl15	62.147	40.289	183.984	112.176	106.592	82.608	71.857	115.737	286.109	132.633	100.012	88.114	87.462	122.747	132.239	5.1351	3.91955	2.9548	5.28931	3.71433	3.73758	3.05299	5.08351	12.578	3.44633	5.17959	5.67449	3.45972	2.14013	7.32246	4.00315	4.24707	4.76681	6.90485	4.30744
1.10352	0.126086	0.999721	-0.561892	ENSMUSG00000043939.15	A530064D06Rik	1.742	12.224	27.488	31.784	20.543	29.662	33.977	24.707	9.96	22.362	12.383	14.405	11.311	10.582	12.535	1.45498	0.755397	1.06098	0.89178	0.45989	0.611024	1.44358	1.0852	0.437866	0.445696	0.446532	0.537888	0.096977	0.649332	1.09401	1.09045	0.654232	0.476705	0.988884	0.613439
-0.195507	0.460357	0.999721	5.81502	ENSMUSG00000043940.15	Wdfy3	1659.28	847.265	1160.31	780.075	1487.87	1721.57	1475.53	842.616	1030.15	1526.32	1808.08	1271.87	1606.21	1948.16	1505.14	35.7096	54.7114	61.5788	60.8686	67.1499	53.9495	62.691	37.0101	45.288	63.2907	82.2072	64.587	92.3718	45.0062	46.1798	50.6666	60.656	70.0283	48.3297	61.1859
0.639296	0.349555	0.999721	0.136609	ENSMUSG00000043943.14	Naalad2	25.274	8.972	20.484	21.426	39.376	37.635	18.25	20.344	27.714	28.913	28.024	22.05	24.79	16.495	103.199	0.980822	1.44791	1.34617	1.15303	1.04078	0.935306	0.775388	0.893568	1.21837	0.97682	0.696044	4.42836	1.407	0.476588	0.815252	1.2583	1.04304	2.03374	0.962444	0.899614
0.178163	0.764529	0.999721	0.618612	ENSMUSG00000043953.12	Ccrl2	21.57	21.984	36.718	25.289	72.595	27.163	46.59	23.075	40.002	105.63	26.854	57.667	31.259	35.117	28.326	1.15766	2.66943	0.971593	4.21245	0.997327	2.44609	1.97947	1.01352	1.75859	1.23172	1.48184	1.21549	1.2008	1.16778	1.46136	1.59956	2.55195	1.30969	1.58386	1.27664
-0.171287	0.360779	0.999721	6.59432	ENSMUSG00000043962.16	Thrap3	2239.18	1569.88	2481.7	1955.72	2483.45	2329.56	2464.42	2838.09	2091.61	2188.81	2867.99	2255.24	2111.76	2306.41	2295.05	89.5275	91.3203	83.3261	87.2882	106.514	95.6617	104.706	124.657	91.9525	83.2112	97.3241	98.4828	124.655	83.3913	98.7702	88.058	96.488	93.006	107.105	102.272
0.0441506	0.784274	0.999721	3.79708	ENSMUSG00000043964.14	Orai3	278.724	223.665	342.291	331.428	373.356	360.483	346.429	268.51	300.082	348.478	356.419	320.304	354.341	395.451	353.916	15.1718	13.7289	12.8941	13.897	13.237	13.5865	14.7187	11.7937	13.1923	13.9624	16.687	15.1869	15.5165	11.881	13.623	13.9316	13.5735	15.2787	13.2349	13.6735
0.368369	0.301247	0.999721	3.77911	ENSMUSG00000043987.18	Cep164	232.528	251.247	289.262	295.38	580.31	389.995	206.035	342.089	172.625	488.372	312.765	277.326	556.02	525.256	255.34	13.5217	21.3389	13.9497	19.4759	11.6157	11.7635	8.75381	15.0255	7.58902	21.9093	22.1644	10.9569	12.9448	13.3461	11.5125	16.2701	14.285	18.3435	10.4561	12.6011
0.0106665	0.958216	0.999721	4.56565	ENSMUSG00000043991.5	Pura	513.518	411.774	531.555	409.722	709.386	713.689	727.042	389.017	378.646	570.018	708.557	597.297	530.375	713.129	686.119	18.7559	26.0852	25.5279	22.7319	26.315	25.3359	30.8898	17.0868	16.6462	20.8988	30.0921	29.442	28.5875	21.8732	21.1556	23.4563	24.7942	26.811	21.5409	23.8721
-0.493391	0.414858	0.999721	0.486738	ENSMUSG00000043993.6	NA	26.026	17.997	81.499	45.683	25.139	29.114	19.032	60.793	42.669	42.045	19.026	17.945	29.978	41.179	42.143	2.09124	0.924399	1.04138	1.67672	0.706604	0.761182	0.808613	2.67021	1.87583	1.18125	1.73764	1.80839	1.44887	0.95599	3.24362	1.35234	1.04817	1.57576	1.78488	1.88282
0.466726	0.016203	0.999721	5.75767	ENSMUSG00000043998.10	Mgat2	803.809	970.975	1166.36	1513.58	1580.78	1863.66	1342.54	692.009	984.183	1345.82	1469.53	1405.52	1313.7	1812.68	1546.99	69.2874	58.1276	66.6611	53.6703	54.5766	59.6186	57.0406	30.395	43.2671	51.7647	76.4902	66.3829	44.748	51.5776	46.4206	64.692	55.9552	64.8793	43.5676	47.5821
0.280086	0.326606	0.999721	8.53964	ENSMUSG00000044005.13	Gls2	5490.65	9131.53	6691.17	9471.85	10442.3	11253	18263.7	7137.49	8217.13	12730.9	7932.34	7854.37	7773.65	6872.29	8220.07	433.595	383.978	402.51	507.697	294.598	333.163	775.971	313.499	361.245	306.311	289.992	352.73	305.664	485.062	266.305	406.694	378.486	316.345	483.572	352.344
-0.35781	0.373994	0.999721	0.124007	ENSMUSG00000044017.16	Adgrd1	24.962	22.983	26.711	20.782	22.021	28.997	18.979	25.475	27.894	29.927	42.926	29.791	18.93	15.028	34.411	0.951341	0.809745	1.03719	1.19347	1.59422	1.26366	0.806361	1.11894	1.22629	0.745914	0.634141	1.47661	1.38963	1.22084	1.06308	0.93276	1.35045	0.952221	1.05053	1.22452
-0.12828	0.441106	0.999721	5.35474	ENSMUSG00000044018.3	Mrpl50	593.597	1016.61	1146.02	780.277	1095.17	1157.87	1140.83	800.665	841.595	1131.77	967.119	905.728	884.187	1203.24	1036.4	35.7189	40.2709	41.4159	45.1341	35.9177	38.4187	48.4705	35.1675	36.9986	34.8403	50.7737	44.4729	33.0455	54.0017	45.6109	39.1352	39.8235	43.3623	40.2122	44.2194
-0.236806	0.660727	0.999721	5.0766	ENSMUSG00000044026.3	Slc35g1	1301.95	325.688	866.422	1032.57	727.894	567.432	552.133	960.758	497.105	329.201	1118.49	721.763	1533.46	1321.08	1429.99	47.2681	26.7658	20.2965	13.1283	41.5394	30.6154	23.4585	42.1993	21.8539	60.4241	55.7458	61.3622	72.4795	17.3004	34.4831	31.4435	28.4277	59.1774	29.1706	41.421
-0.139113	0.431501	0.999721	3.89872	ENSMUSG00000044030.4	Irf2bp1	311.314	236.254	358.318	281.863	311.311	415.237	408.63	391.674	348.734	402.176	427.436	341.65	363.634	322.409	409.314	12.9029	11.4474	14.8526	16.0385	15.8745	14.4919	17.3615	17.2035	15.3312	14.3286	13.6048	17.564	17.3308	12.5497	14.2609	13.0676	15.4683	15.1658	16.632	14.7138
-0.575222	0.0262574	0.999721	3.9803	ENSMUSG00000044033.16	Ccdc141	414.334	423.109	483.008	279.54	377.825	441.515	293.497	489.326	431.267	340.918	409.254	345.716	253.224	423.65	279.039	12.7966	13.8932	15.7925	13.5956	15.1992	14.6644	12.4698	21.4926	18.9595	9.97799	17.8769	11.9738	23.0659	22.4753	19.2235	14.1608	14.4864	13.2762	17.6407	21.5882
-0.0667674	0.850611	0.999721	4.8037	ENSMUSG00000044037.15	Als2cl	434.481	421.075	1104.37	698.149	547.139	894.173	908.418	609.956	318.921	875.579	555.443	727.545	627.26	717.488	958.099	31.9593	20.1191	31.9837	34.9174	20.6285	30.8607	38.596	26.791	14.0205	24.7164	30.2761	41.1129	24.1875	22.3673	43.9532	28.0207	28.8022	32.0351	26.4692	30.1693
0.795332	0.368685	0.999721	3.49568	ENSMUSG00000044042.18	Fmn1	176.573	227.809	81.642	160.344	715.239	239.049	634.203	121.406	289.799	958.616	424.274	250.07	73.588	716.073	209.104	7.3401	26.3004	8.55054	38.2289	15.7571	10.6073	26.9454	5.3325	12.7403	2.89965	30.2163	8.97284	9.8298	12.1011	3.24931	14.0637	21.5311	14.0296	15.0061	8.3934
-0.08322	0.655135	0.999721	3.6788	ENSMUSG00000044066.14	Cep68	253.114	260.439	307.445	211.872	331.701	429.759	386.567	324.202	216.81	310.281	340.456	278.348	304.713	354.63	289.385	9.6989	12.1971	15.372	12.3738	12.6441	11.8068	16.4241	14.2399	9.5315	12.0068	14.9644	12.4178	14.0908	13.8344	12.2361	12.4227	12.2749	13.1297	13.3985	13.3871
-0.131248	0.704842	0.999721	3.95127	ENSMUSG00000044068.7	Zrsr1	344.101	300.078	371.917	585.275	307.892	327.749	486.797	369.886	254.661	265.779	403.434	471.387	318.682	462.449	336.896	26.7922	11.3216	11.7232	10.5991	14.9831	19.9951	20.6826	16.2465	11.1955	12.5573	19.5141	14.4565	19.1561	15.94	14.8021	16.6124	15.1924	15.5093	16.0415	16.6327
-2.75912	0.105571	0.999721	-0.695603	ENSMUSG00000044071.8	Tafa2	3.218	59.671	29.574	17.304	0	6.447	38.925	43.436	97.685	11.791	34.321	10.672	8.563	46.151	1.439	0.792128	0	0.230603	0.470216	1.27464	0.45268	1.65381	1.90784	4.29447	0.337415	1.94745	0.0617488	0.179146	3.16969	1.17703	0.34091	0.732513	0.782204	2.6187	1.50862
0.85551	0.30394	0.999721	0.679848	ENSMUSG00000044072.14	Eml6	7.007	24.942	49.099	31.035	93.621	41.317	152.996	86.849	17.883	54.445	44.915	41.034	20.199	34.375	20.286	1.42069	3.44258	1.47787	2.17123	1.66809	1.74056	6.50034	3.81466	0.78618	0.795917	1.45053	0.87049	0.390079	1.3249	1.95411	2.11372	1.85996	1.03898	3.7004	1.22303
0.0913729	0.652925	0.999721	6.025	ENSMUSG00000044080.9	S100a1	1089.19	1177.14	1829.79	1976.39	1591.15	1661.97	1826.25	1593.97	1617.93	1862.22	1463.4	1395.01	1591.22	1404.07	1249.85	90.4734	58.5089	59.447	74.264	54.3491	59.1727	77.5917	70.0116	71.1283	62.7002	59.248	53.6321	60.6349	62.5293	72.8246	69.4764	62.5953	58.5268	72.9106	65.3296
0.38725	0.669794	0.999721	-1.24137	ENSMUSG00000044081.7	NA	1.22	13.408	5.349	3.011	13.582	10.499	18.013	3.028	5.471	20.527	11.02	26.189	10.566	24.168	17.681	0.137835	0.49943	0.375539	0.818602	0.40927	1.11087	0.765319	0.132999	0.240518	0.416341	1.01982	0.758708	0.0679173	0.712225	0.212887	0.337601	0.779581	0.731624	0.379612	0.33101
-0.445243	0.513734	0.999721	-0.598953	ENSMUSG00000044092.8	C130050O18Rik	7.251	15.494	19.507	2.398	15.444	30.738	13.303	7.143	15.382	14.072	24.565	25.189	25.334	25.612	19.458	0.109774	0.567899	1.09947	0.561181	0.912316	1.06845	0.565205	0.313741	0.67623	0.998256	1.08076	0.83496	0.403663	0.823032	0.776368	0.59238	0.847317	0.971324	0.518392	0.667688
-0.23893	0.367043	0.999721	3.30242	ENSMUSG00000044098.14	Rsbn1	253.931	136.919	286.309	212.726	230.856	235.829	249.703	254.518	171.911	260.269	290.899	232	261.987	196.824	265.707	9.738	8.48892	8.43536	10.3793	10.8037	9.84086	10.6091	11.1792	7.55763	10.3233	8.30544	11.4017	14.1363	7.27306	11.3949	8.88743	10.3413	10.0101	9.78198	10.9348
0.355659	0.416143	0.999721	0.0102701	ENSMUSG00000044122.14	Proca1	18.524	9.13	14.209	21.343	20.469	22.374	23.432	18.247	12.643	20.675	31.361	28.855	46.094	55.75	48.914	0.977022	0.752676	0.800295	0.824504	1.16471	1.22396	0.995556	0.801461	0.555817	1.81628	2.3525	2.09894	1.03123	0.48498	0.56551	0.843331	1.07106	2.08924	0.784278	0.693907
-0.127974	0.729533	0.999721	2.84518	ENSMUSG00000044134.9	Pheta1	83.951	271.571	159.209	151.646	150.664	230.195	280.078	192.174	240.213	289.628	129.186	162.527	94.528	120.324	150.787	6.94193	5.54014	8.23384	11.5502	4.79782	6.89399	11.8997	8.44084	10.5603	3.72476	5.07735	6.47041	4.67354	14.4257	6.33643	6.9053	7.74732	5.09084	10.3003	8.47856
-0.015819	0.959994	0.999721	1.56607	ENSMUSG00000044139.12	Prss53	61.87	74.53	85.977	98.588	76.831	99.644	90.519	29.234	41.589	71.553	51.949	40.571	100.214	109.722	73.733	4.51308	2.82519	3.56416	2.85348	1.92933	1.72092	3.84588	1.28404	1.82835	3.94881	4.62997	3.16395	3.4443	3.95899	3.42184	3.63415	2.16791	3.91424	2.31943	3.60838
-0.551606	0.257793	0.999721	0.205347	ENSMUSG00000044145.2	1810024B03Rik	30.883	25.897	56.724	28.648	27.991	35.942	13.955	44.929	29.723	12.945	23.911	28.753	30.822	23.99	14.977	1.31142	1.02927	1.28561	0.516237	0.888027	1.21963	0.592906	1.97341	1.3067	1.2145	1.01231	0.642676	1.71925	1.37563	2.25758	1.20877	0.874632	0.956498	1.291	1.78416
-0.0846008	0.72476	0.999721	4.7919	ENSMUSG00000044147.8	Arf6	624.627	594.842	558.638	507.506	664.743	930.728	857.476	355.894	382.882	814.912	877.235	575.278	708.492	830.604	893.047	23.2322	24.4436	33.2912	32.4981	32.5795	24.4019	36.4316	15.6319	16.8324	27.9173	35.0492	38.3214	34.7729	31.5977	22.2335	26.989	29.8265	33.7627	22.9653	29.5347
0.017805	0.926338	0.999721	2.80896	ENSMUSG00000044148.6	1810030O07Rik	88.089	128.135	183.63	136.967	172.731	178.535	177.274	150.278	169.373	206.093	219.225	184.274	155.844	180.79	190.797	6.26996	6.35158	6.38602	8.21884	8.14177	7.81645	7.53184	6.60065	7.44605	6.14085	7.62885	8.18727	4.90391	6.80646	7.30837	6.33585	8.05902	7.31899	7.19285	6.33958
-0.184413	0.434224	0.999721	1.81873	ENSMUSG00000044149.6	Nkrf	83.084	71.094	101.215	82.365	83.329	111.31	92.139	59.894	62.825	66.021	107.101	76.683	78.916	95.418	88.28	3.77044	3.06413	3.98145	2.63287	3.97761	3.2527	3.91471	2.63072	2.76194	3.10959	4.02638	3.78817	4.62528	3.77647	4.0283	3.60534	3.28773	3.64138	3.10246	4.14335
-0.334981	0.218466	0.999721	1.34194	ENSMUSG00000044150.12	Bclaf3	43.549	63.237	70.44	39.607	68.153	65.777	57.408	54.222	41.555	61.591	84.709	44.114	76.471	72.687	67.822	1.8131	2.50609	2.35278	2.4562	3.146	1.87121	2.43909	2.38159	1.82686	3.01325	3.06719	2.9103	2.42437	3.35911	2.80347	2.22399	2.49114	2.99692	2.21585	2.86232
-0.10963	0.656815	0.999721	2.43337	ENSMUSG00000044155.11	Lsm8	72.08	115.126	134.477	127.517	109.569	127.896	142.734	140.336	129.754	154.547	159.51	151.147	113.94	103.231	154.641	5.83737	4.02902	4.57471	6.16322	5.92402	6.41128	6.06434	6.16397	5.7043	4.48967	4.35607	6.63578	4.01269	6.11543	5.35211	4.8137	6.16617	5.16051	5.97754	5.16007
0.0183051	0.946197	0.999721	5.43373	ENSMUSG00000044167.6	Foxo1	1225.24	653.358	738.663	751.906	1227.87	1207.67	1147.61	902.963	603.76	981.932	1114.59	1044.13	1600.05	1295.69	1338.04	34.4201	45.1507	43.1973	39.1587	41.3947	44.2893	48.7587	39.6608	26.5428	63.0479	54.6747	57.4165	68.2088	34.706	29.3984	40.9227	41.6142	58.3797	38.3207	44.1044
0.223618	0.548457	0.999721	6.56984	ENSMUSG00000044197.8	Gpr146	978.675	3037.45	1268.8	1548.79	2416.78	3008.05	4440.09	1805.76	2422.78	4528.66	3105.11	2950.41	1420.58	2376.05	1532.96	70.899	88.8686	107.595	180.6	115.32	125.149	188.646	79.3144	106.511	55.9762	100.263	65.7807	54.4827	161.347	50.4976	89.1208	140.356	74.0066	124.824	88.7759
-0.894608	0.644665	0.999721	-2.87589	ENSMUSG00000044201.10	Cdc25c	0	39.293	2.814	0	2.847	8.528	19.397	0	0	70.261	6.067	5.517	1.887	1.897	0	0	0.104688	0.305038	2.80196	0.225321	0.234017	0.824121	0	0	0.074355	0.0800483	0	0	2.08722	0.111996	0.136575	1.0871	0.0514677	0.274707	0.733072
-0.141481	0.691065	0.999721	5.48335	ENSMUSG00000044206.3	Vsig4	784.322	659.994	1313.75	421.08	1272.68	1715.65	1044.95	726.984	1288.62	1377.42	2181.67	1161.11	1082.03	1190.22	796.305	19.2759	46.7982	61.3672	54.9307	81.0249	49.2516	44.397	31.9313	56.6507	42.6362	50.2242	34.1702	43.6631	35.0585	52.2866	42.4804	61.7357	42.3435	44.3263	43.6694
-0.179872	0.21545	0.999721	6.54368	ENSMUSG00000044221.14	Grsf1	2124.32	1691.17	2251.8	1833.28	2182.37	2586.95	2271.36	2142.36	2033.07	2465.81	2495.39	2234.35	2430.5	2314.63	2106.6	83.9222	80.249	92.5325	98.3346	92.676	94.7757	96.5033	94.0986	89.3787	95.7709	97.6712	90.3962	118.261	89.8339	89.6203	85.5679	95.2621	94.6128	93.3269	99.2383
-0.34151	0.0712094	0.999721	4.4853	ENSMUSG00000044224.16	Dnajc21	543.336	411.208	672.851	475.616	481.085	606.159	562.045	495.846	440.252	557.544	553.141	545.087	630.198	499.477	500.575	21.7724	17.6902	21.6817	22.2344	20.543	23.1212	23.8796	21.779	19.3546	24.8322	21.0766	21.4801	30.2475	21.8431	26.7791	20.3814	21.9662	22.463	21.6711	26.2899
0.69853	0.136156	0.999721	0.151077	ENSMUSG00000044229.9	Nxpe4	13.889	13.365	19.694	15.085	32.114	54.768	19.576	14.1	17.464	36.349	51.817	34.73	37.026	25.913	45.515	0.690549	1.18088	1.959	1.44957	1.92442	1.47316	0.831726	0.619313	0.76776	1.45897	1.09346	1.95309	0.773199	0.709941	0.78381	1.27681	1.61572	1.50184	0.7396	0.75565
0.191477	0.717279	0.999721	0.0583674	ENSMUSG00000044231.3	Nhlrc1	19.019	27.021	17.872	16.875	27.123	48.155	22.035	25.515	39.814	49.029	26.029	14.944	10.99	35.153	15.049	0.77249	0.997353	1.72246	1.95524	0.966687	0.633887	0.936201	1.12069	1.75032	0.433048	1.48336	0.645766	1.05879	1.43534	0.711296	1.1641	1.18527	0.854058	1.26907	1.06847
-1.65176	0.0797758	0.999721	-0.118998	ENSMUSG00000044244.18	Il20rb	40.298	9.546	57.32	14.984	8.726	11.158	9.576	52.646	43.056	24.644	11.136	21.45	25.395	30.956	22.625	0.685925	0.320868	0.39911	0.982785	0.413578	0.909856	0.406856	2.31237	1.89285	1.00066	1.30626	0.970859	2.24339	0.507078	2.2813	0.468635	0.76874	1.09259	1.53736	1.67726
-0.475799	0.402291	0.999721	1.65361	ENSMUSG00000044250.8	Pced1b	86.342	28.147	98.951	42.266	68.98	57.431	38.387	113.219	76.141	90.162	108.574	90.236	76.22	67.401	166.125	1.93482	2.5365	2.05425	3.59559	4.03231	3.82759	1.63095	4.97291	3.34734	3.00336	2.84414	7.12857	4.80665	1.49515	3.9382	2.17519	3.8185	4.32536	3.31707	3.41333
-0.0367409	0.82933	0.999721	6.60138	ENSMUSG00000044252.18	Osbpl1a	2189.59	1834.2	1855.31	1873.05	2613.43	2634.63	2182.4	2212.49	2482.53	2390.04	2760.55	2127.81	2309.4	2481.24	2653.97	85.7431	96.0997	94.2382	95.313	102.524	90.2564	92.7236	97.179	109.138	90.9991	104.702	113.884	121.894	97.4318	73.8402	92.027	96.031	103.195	99.6802	97.7221
0.43768	0.503674	0.999721	6.08083	ENSMUSG00000044254.6	Pcsk9	1974.99	1992.83	377.037	1031.99	3453.18	1900.83	2492.78	697.184	1652.25	1969.53	2439.24	1841.27	1080.83	1557.38	2547.04	47.2416	126.979	67.9907	78.5434	90.5907	78.1022	105.911	30.6223	72.6371	42.5889	65.7171	109.296	109.948	105.858	15.0059	80.737	82.4121	72.534	69.7234	76.9371
0.345255	0.323763	0.999721	1.70839	ENSMUSG00000044258.10	Ctla2a	74.583	97.555	45.025	99.649	125.216	95.865	50.485	60.427	68.725	86.039	71.303	77.295	87.239	78.84	67.027	4.56165	4.60438	3.42899	3.43117	2.64811	3.27866	2.14496	2.65413	3.02132	3.43755	3.32683	2.87619	4.15203	5.18207	1.79197	4.19834	3.11932	3.21352	2.6068	3.70869
0.0885182	0.722911	0.999721	3.04978	ENSMUSG00000044279.15	Crb3	98.254	206.362	223.044	181.798	288.119	205.79	305.03	218.981	220.177	223.913	212.538	185.87	114.779	172.323	173.506	8.3222	10.5946	7.3609	8.92949	7.89342	7.88414	12.9598	9.61828	9.67952	4.52273	7.27156	7.4453	5.46979	10.9618	8.87703	8.75922	8.23568	6.4132	10.7525	8.43622
-0.447148	0.0559593	0.999721	3.03433	ENSMUSG00000044285.8	Ubb-ps	167.356	198.859	229.383	150.069	200.144	188.737	172.347	175.806	229.813	185.751	227.292	139.255	258.08	214.847	188.803	6.86974	7.35959	6.75093	7.40761	8.44136	5.90685	7.32251	7.72191	10.1031	10.1693	9.06596	8.10171	9.31669	10.5633	9.12932	6.99342	7.25194	9.11233	8.38252	9.66976
-0.102686	0.561948	0.999721	6.54203	ENSMUSG00000044308.17	Ubr3	1779.25	1609	2622.76	1799.2	2225.05	2808.32	2208.4	2077	2260.55	2779.83	2742.08	1870.78	1686.78	2819.4	2234.99	82.3621	81.8183	100.451	110.858	101.838	79.3538	93.8283	91.2278	99.3793	66.4657	118.971	95.9056	99.0509	85.4692	104.385	88.2105	97.3497	93.7808	94.8118	96.3015
0.310072	0.558483	0.999721	-0.00844258	ENSMUSG00000044317.7	Gpr4	10.01	34.039	16.872	18.856	23.095	45.132	40.061	12.762	11.96	44.018	28.028	16.932	25.973	26.117	25.08	0.863174	0.849238	1.61433	1.75541	1.04093	0.718213	1.70207	0.560544	0.525791	1.02343	1.10207	1.07621	0.557256	1.80813	0.671496	1.10891	1.17152	1.06724	0.929469	1.01229
0.625042	0.208033	0.999721	0.750621	ENSMUSG00000044328.13	Trp53i13	24.195	22.494	18.23	56.821	35.21	36.824	90.586	67.415	52.703	42.556	20.032	32.387	69.423	40.255	41.956	2.6011	1.29472	1.31716	1.6971	0.743966	1.37378	3.84873	2.96106	2.31695	2.73553	1.69865	1.80037	1.34693	1.19487	0.725544	1.73766	1.27161	2.07818	3.04225	1.08912
0.434209	0.683725	0.999721	-0.858804	ENSMUSG00000044337.5	Ackr3	7.458	47.545	1.849	19.41	4.676	31.757	9.328	5.486	6.5	26.087	18.645	7.421	11.165	17.774	47.607	0.888535	0.171944	1.13592	1.04033	0.692454	0.31478	0.396319	0.240961	0.285756	0.439943	0.750015	2.04286	0.415186	2.52556	0.0735892	0.732131	0.682522	1.07761	0.307679	1.00478
0.0690292	0.837647	0.999721	1.79614	ENSMUSG00000044339.12	Alkbh2	87.793	62.472	65.315	111.778	68.055	102.608	75.311	109.556	71.542	75.234	81.788	91.908	89.235	75.371	71.791	5.11688	2.50248	3.67018	3.00028	3.03751	3.89851	3.19974	4.81202	3.14516	3.5162	3.18045	3.08062	4.88743	3.31848	2.5995	3.76318	3.3121	3.25909	3.71897	3.6018
0.0747098	0.612379	0.999721	4.19595	ENSMUSG00000044340.7	Phlpp1	340.423	337.741	417.149	354.146	445.977	644.88	361.479	320.416	318.929	504.162	528.43	377.147	559.177	630.223	521.672	16.2118	16.3992	23.0667	20.1056	19.6253	15.9976	15.3582	14.0736	14.0209	22.0337	26.5937	22.3854	18.9513	17.9406	16.6023	18.5592	18.5762	23.6709	14.4842	17.8314
0.533286	0.0727893	0.999721	5.04326	ENSMUSG00000044345.9	Marveld1	756.113	571.337	462.19	589.341	1147.9	1579.85	793.491	709.149	742.007	906.694	711.55	669.813	1012.77	847.845	680.685	26.9784	42.21	56.5096	36.1583	26.4262	28.4118	33.7131	31.1479	32.6204	39.9069	35.7768	29.2088	42.0927	30.3491	18.3949	41.8993	30.3321	34.9641	32.4938	30.2789
-0.256055	0.736415	0.999721	0.565772	ENSMUSG00000044348.14	Slc25a53	96.461	10.942	33.162	24.186	45.645	31.106	25.323	25.996	30.127	44.944	35.514	13.587	69.38	26.563	111.543	1.10717	1.67843	1.11263	1.79233	1.31895	0.576327	1.0759	1.14182	1.32446	2.73384	1.12089	4.78641	5.36998	0.581233	1.31983	1.29941	1.2292	2.88038	1.18073	2.42368
0.340852	0.54724	0.999721	2.48272	ENSMUSG00000044349.15	Snhg11	191.604	90.893	48.535	174.272	189.373	92.177	75.113	116.3	75.314	141.039	137.124	175.134	128.538	243.987	325.221	7.97768	6.96353	3.29708	5.62453	5.09263	7.42875	3.19133	5.10823	3.31099	5.06489	10.2956	13.9555	10.6666	4.82818	1.93167	6.07943	6.04864	9.772	3.87018	5.80881
-0.144386	0.740176	0.999721	4.16864	ENSMUSG00000044350.14	Lacc1	236.585	706.164	316.189	191.418	627.512	551.818	578.286	332.792	375.502	552.479	568.904	437.268	234.239	452.874	679.276	8.76258	23.0746	19.738	22.0325	21.1284	18.5478	24.5696	14.6172	16.508	9.22991	19.1101	29.1483	13.1707	37.511	12.5841	17.1917	20.5696	19.1628	18.5649	21.0886
0.475227	0.344883	0.999721	2.90973	ENSMUSG00000044359.1	P2ry4	52.052	244.404	157.72	107.155	286.03	316.804	391.573	121.788	193.672	323.047	219.187	230.992	101.885	189.832	88.276	4.90525	10.5178	11.3318	12.8829	8.14035	9.79811	16.6368	5.34928	8.51429	4.01466	8.0104	3.788	2.89773	12.9826	6.27717	8.91825	10.2738	5.27102	10.1668	7.38583
0.0850662	0.830374	0.999721	3.1291	ENSMUSG00000044361.16	BC024139	195.974	109.369	243.196	201.018	255.119	232.552	176.101	309.017	287.591	104.867	215.978	233.249	152.478	214.685	295.584	9.20204	9.38111	8.31815	4.18202	8.02118	9.89384	7.48201	13.5729	12.6432	6.00821	9.05913	12.6838	10.9099	5.80962	9.67907	8.9671	7.36568	9.25037	11.2327	8.79951
-0.274062	0.728213	0.999721	0.197172	ENSMUSG00000044367.7	Slc16a13	15.521	24.649	35.311	3.621	28.397	88.116	65.952	11.638	20.892	41.063	28.304	31.799	34.624	33.894	23.79	0.165759	1.0442	3.15182	1.63756	1.05118	1.34883	2.8021	0.511175	0.918463	1.36432	1.43024	1.02085	0.864053	1.30934	1.40536	1.45393	1.34586	1.2718	1.41058	1.19292
3.48953	0.0339476	0.999721	-0.0734876	ENSMUSG00000044378.12	Slc15a5	10.501	32.001	0	16.563	96.491	141.836	58.309	0	4.869	93.309	77.834	75.002	61.636	35.217	21.334	0.758207	3.54812	5.07333	3.72109	2.89067	3.1814	2.47738	0	0.214053	2.42869	1.48606	0.915461	0.58459	1.69987	0	3.12655	3.26439	1.61007	0.897143	0.761488
-0.183198	0.27	0.999721	7.33453	ENSMUSG00000044393.15	Dsg2	3323.47	3249.7	4315.2	2515.47	5173.09	4577.55	3688.13	3100.11	3559.58	4107.72	4797.05	3950.78	3817.07	4217.4	3554.85	115.151	190.222	163.734	163.813	178.157	167.582	156.698	136.166	156.488	150.407	177.963	152.542	185.017	172.622	171.743	156.369	169.851	160.304	149.784	176.461
-0.0365459	0.832433	0.999721	5.62661	ENSMUSG00000044408.7	Sptssa	1059.75	850.992	1299.59	1304.57	1261.42	1227.49	1302.04	1319.76	1110.77	1260.83	1248.05	995.005	988.065	1235.16	1126.28	59.7196	46.3844	43.9062	50.281	46.3511	42.2056	55.3198	57.9676	48.8319	38.9335	52.1205	48.3296	58.9964	45.2042	51.7229	50.0034	46.2793	46.4612	54.0398	51.9745
-0.269844	0.48137	0.999721	3.80941	ENSMUSG00000044433.16	Camsap3	396.178	173.597	416.509	398.842	251.006	324.156	310.628	605.139	358.753	382.139	275.926	294.525	301.938	289.119	350.498	18.2579	9.22987	11.5947	15.2394	10.2476	12.493	13.1977	26.5795	15.7717	11.8975	12.2	15.0402	22.0552	9.22137	16.5768	13.0275	12.66	13.0459	18.5163	15.9511
0.462586	0.135437	0.999721	3.24372	ENSMUSG00000044442.11	N6amt1	98.464	171.241	177.875	215.086	276.067	257.126	256.459	269.389	313.627	221.833	283.936	295.883	127.755	241.442	287.931	9.84603	10.1514	9.19714	8.84654	10.5451	12.5506	10.8962	11.8323	13.7878	5.03403	10.1882	12.3554	5.48148	9.09622	7.07933	9.73152	10.6474	9.19254	12.1721	7.21901
0.126908	0.586521	0.999721	4.36073	ENSMUSG00000044447.5	Dock5	449.766	472.5	354.214	392.816	574.978	760.954	551.14	289.224	412.335	433.885	617.21	501.256	564.757	582.862	493.034	17.982	21.1428	27.2186	17.303	22.9225	21.262	23.4163	12.7036	18.1273	22.2536	24.5952	21.1565	25.0384	25.0989	14.0975	22.1145	20.4958	22.6684	18.0824	21.4116
0.0344032	0.845675	0.999721	3.83631	ENSMUSG00000044452.10	Zfp507	268.727	278.799	337.029	335.596	364.914	416.408	386.704	315.13	208.843	372.546	371.099	302.454	337.228	389.091	438.586	15.3626	13.4184	14.8945	14.8569	13.7822	12.8293	16.4299	13.8414	9.18125	13.2881	16.4186	18.8201	14.96	14.8096	13.4136	14.5585	13.8228	16.1756	13.1509	14.3944
0.158682	0.480105	0.999721	4.4308	ENSMUSG00000044456.16	Rin3	263.398	514.561	525.525	376.233	665.002	736.563	547.669	367.992	338.179	509.53	756.523	554.455	550.399	694.761	525.243	17.2229	24.4531	26.3461	20.3197	28.0964	23.5186	23.2688	16.1633	14.8672	21.6878	29.317	22.5386	14.6633	27.3332	20.9156	22.674	23.9782	24.5145	18.0998	20.9707
0.0062559	0.977634	0.999721	4.02969	ENSMUSG00000044465.19	Fam160a2	234.233	331.641	408.998	304.429	391.617	506.661	405.634	524.304	426.302	319.63	483.298	302.436	341.787	400.822	530.258	13.9359	14.4003	18.1227	12.7466	17.9491	12.8286	17.2342	23.029	18.7413	13.4677	16.9136	22.7538	13.0397	17.6166	16.2779	15.4863	14.5081	17.7117	19.6681	15.6447
-0.122657	0.709574	0.999721	3.50115	ENSMUSG00000044468.14	Tent5c	215.306	140.027	332.945	347.932	199.362	236.541	248.799	228.3	303.223	238.797	378.552	286.71	275.475	345.625	343.211	15.9273	7.33084	8.46083	9.52305	14.059	12.1615	10.5707	10.0276	13.3304	10.8548	14.5844	14.7275	11.9861	7.43815	13.251	10.573	11.9145	13.3889	11.3096	10.8917
-0.362923	0.162586	0.999721	3.57147	ENSMUSG00000044469.8	Tnfaip8l1	154.35	269.645	416.104	271.004	239.93	261.303	228.551	214.444	237.275	409.751	354.585	323.645	312.738	378.533	262.379	12.4058	8.82258	9.34654	16.3406	13.1689	13.7282	9.71045	9.419	10.4312	12.3231	15.9731	11.2589	8.59265	14.3234	16.5607	10.1916	14.4126	13.185	9.85355	13.1589
-0.0777814	0.674164	0.999721	3.47115	ENSMUSG00000044475.14	Ascc1	223.011	207.92	281.053	197.334	340.939	301.043	267.133	293.203	268.417	246.225	272.328	239.188	300.991	242.852	270.364	9.03339	12.5368	10.768	9.81927	10.1139	10.1458	11.3497	12.8783	11.8003	11.8602	10.2477	11.6016	12.415	11.0446	11.1858	10.7794	10.0263	11.2365	12.0094	11.5484
0.0500487	0.750984	0.999721	6.10763	ENSMUSG00000044477.12	Zfand3	1287.91	1348.85	1431.81	1226.74	1961.96	2134.49	1768.71	1240.47	1844.36	1845.2	2019.04	1574.9	1737.88	1790.26	1533.82	56.1568	72.1441	76.3485	73.5854	74.985	66.8036	75.147	54.4851	81.0824	68.4791	75.5441	65.8176	71.6979	71.6499	56.9853	68.2165	71.7913	69.9469	70.2382	66.7777
-0.0632854	0.742334	0.999721	4.57517	ENSMUSG00000044496.6	2510039O18Rik	514.518	375.403	652.12	533.953	574.594	675.012	525.81	644.935	484.282	573.252	633.646	479.107	677.319	628.747	543.745	24.4429	21.1287	24.1445	22.8609	23.5329	20.3225	22.3401	28.3274	21.2902	26.6889	26.5314	23.3326	28.6432	19.9412	25.954	23.2387	22.2388	25.5176	23.9859	24.8461
0.00795656	0.974036	0.999721	2.72355	ENSMUSG00000044501.17	Zfp758	130.631	93.848	190.976	169.697	148.916	185.784	153.182	155.443	154.622	141.506	209.773	138.355	139.788	184.191	169.571	7.76825	5.47586	6.64531	5.64315	7.79073	5.86868	6.50825	6.82751	6.79756	5.50818	7.77236	7.27644	7.27222	4.98515	7.60074	6.62981	6.43419	6.85233	6.71111	6.61937
-0.182022	0.292043	0.999721	4.2347	ENSMUSG00000044502.16	Bod1	394.769	350.451	462.294	424.587	453.33	431.853	452.793	492.655	410.312	491.366	522.881	427.966	471.553	491.779	402.324	19.4364	16.6696	15.4469	19.5953	19.4192	18.1533	19.2378	21.6388	18.0383	18.581	20.7517	17.2641	21.9768	18.6158	18.399	17.1843	19.0559	18.8656	19.6383	19.6639
-0.347563	0.463994	0.999721	-0.780193	ENSMUSG00000044505.5	Lingo4	25.025	12.018	22.82	11.907	16.061	29.078	12.018	8.838	9.977	15.004	9.008	2.987	19.978	14.062	13.041	0.545069	0.590587	1.04009	0.598348	0.334547	0.126701	0.510609	0.388191	0.438613	0.787209	0.593378	0.559601	1.39314	0.638389	0.908223	0.725249	0.353199	0.646729	0.445804	0.979917
0.277931	0.475662	0.999721	1.26109	ENSMUSG00000044519.8	Zfp488	33.938	33.581	47.635	43.845	53.503	76.659	91.009	93.771	69.345	33.547	55.071	82.357	39.058	64.654	74.204	2.0071	1.96739	2.74201	1.33783	2.04527	3.49338	3.8667	4.1187	3.04858	1.53903	2.72822	3.18416	1.88933	1.7838	1.89585	2.23883	2.29216	2.48381	3.67799	1.85633
-0.12435	0.515582	0.999721	9.41969	ENSMUSG00000044533.15	Rps2	15142.5	13712	14252.4	15685.1	17979.9	15000.4	19589.3	18256.6	15447.5	17937.3	15438.4	15228.9	17202.8	15067.1	17355.9	718.019	661.147	536.551	715.325	573.365	645.972	832.29	801.884	679.108	677.856	635.789	744.759	842.979	728.372	567.238	638.572	644.887	686.135	771.094	712.863
0.515883	0.425944	0.999721	0.779464	ENSMUSG00000044534.8	Ackr2	105.42	24.189	16.531	23.877	122.847	55.892	37.502	22.71	32.421	42.685	71.631	35.559	38.276	31.487	41.059	1.09302	4.51727	1.9992	1.70225	2.66029	1.50832	1.59335	0.997489	1.42531	1.50822	1.32867	1.76188	5.86872	1.28491	0.657925	2.5365	1.95695	1.53292	1.33871	2.60385
-0.201753	0.646	0.999721	1.30906	ENSMUSG00000044548.11	Dact1	98.788	34.061	44.33	68.207	39.019	66.258	60.025	43.896	57.22	45.684	78.52	55.966	86.725	63.447	62.389	3.12232	1.43479	2.36998	1.82184	2.91614	2.37394	2.55028	1.92804	2.51553	3.41729	2.67729	2.67717	5.49952	1.8093	1.76431	2.30903	2.37064	2.92392	2.33128	3.02438
0.232346	0.498608	0.999721	2.76786	ENSMUSG00000044562.12	Rasip1	166.131	131.171	78.285	111.762	175.698	226.441	214.857	102.104	112.676	243.988	235.677	162.234	148.777	212.932	207.487	5.11615	6.46068	8.09956	9.73006	8.75277	6.88156	9.12863	4.4847	4.95351	5.86238	8.98515	8.90345	9.2485	6.96773	3.1157	6.5588	8.4548	7.917	6.18895	6.44398
-0.193996	0.750015	0.999721	-0.388132	ENSMUSG00000044566.15	Cage1	24.556	9.53	24.187	15.828	34.942	13.364	11.214	33.261	6.358	14.539	17.029	13.666	33.794	22.229	16.762	0.724561	1.28487	0.478017	0.579805	0.632438	0.579678	0.476449	1.46092	0.279513	1.33161	0.938004	0.719272	1.36703	0.506228	0.962629	0.829149	0.597307	0.996296	0.738961	0.945296
-0.166404	0.256357	0.999721	6.14919	ENSMUSG00000044573.16	Acp1	1245.62	1481.35	2048.64	1547.77	1804.57	1768.96	1705.39	1737.95	1888	1783.36	1698.22	1538.92	1633.3	1643.63	1705.93	70.8524	66.3566	63.274	71.1191	63.0699	65.2773	72.4572	76.336	83.0012	64.3581	69.3566	73.2032	69.3434	78.6886	81.5349	66.8277	66.4888	68.9726	77.2648	76.5223
0.105435	0.851688	0.999721	1.91881	ENSMUSG00000044583.13	Tlr7	74.071	120.74	50.536	102.626	88.101	111.378	65.14	26.165	171.579	92.761	171.517	75.55	155.027	89.479	72.534	4.69793	3.23961	3.98388	3.69924	6.36994	3.20464	2.7676	1.14924	7.54303	6.10865	3.77577	3.1125	4.12353	6.41364	2.0113	3.9738	4.42461	4.33231	3.81996	4.18282
0.328983	0.0178165	0.999721	5.5503	ENSMUSG00000044600.14	Smim7	717.483	942.327	926.642	1119.45	1367.12	1504.84	1289.09	901.343	992.71	1335.38	1364.62	1169.91	1052.54	1037.49	1134.79	51.2452	50.271	53.8266	53.2539	50.6805	49.6248	54.7698	39.5896	43.642	41.4739	43.7792	48.6949	39.9422	50.0559	36.8798	51.7809	51.1864	44.6493	46.0004	42.2926
-0.218665	0.220722	0.999721	3.49799	ENSMUSG00000044617.8	Zbtb39	219.221	191.36	319.603	224.206	239.807	301.718	267.383	270.151	241.773	270.009	304.239	266.793	274.676	354.578	286.913	10.2635	8.81806	10.7921	10.7678	11.2991	11.3167	11.3603	11.8658	10.6289	10.8233	14.9622	12.3117	12.204	10.1649	12.72	9.95791	11.1278	12.6991	11.285	11.6963
0.0411861	0.817122	0.999721	6.3667	ENSMUSG00000044627.11	Swi5	1290.92	1922.49	1874.99	1748.52	2451.72	2190.2	2404.21	1749.78	2092.04	2567.08	1849.17	1882.86	1635.64	1713.54	2223.97	80.0424	90.1535	78.3414	102.373	68.676	79.8662	102.148	76.8556	91.9713	64.4504	72.3068	95.4323	71.8653	102.121	74.6235	82.8457	83.6385	77.3965	90.3248	82.8701
1.08247	0.0158488	0.999721	0.0252473	ENSMUSG00000044629.5	Cnrip1	14.201	9.05	15.188	31.513	29.189	40.774	25.052	16.964	27.79	27.956	42.821	24.008	24.824	24.932	23.009	1.44258	1.07332	1.45844	1.11486	1.59032	1.01836	1.06438	0.745108	1.22172	0.97816	1.05206	0.987337	0.790568	0.480731	0.604474	1.32478	1.24118	1.00585	1.0104	0.625258
-0.388303	0.302658	0.999721	1.06676	ENSMUSG00000044636.6	Csrnp2	57.058	40.066	59.518	61.515	40.145	49.125	52.076	60.893	29.948	32.005	55.047	54.761	50.943	63.277	44.138	2.81598	1.47619	1.75715	1.27634	2.04438	2.32283	2.21255	2.6746	1.31659	2.00735	2.67012	1.894	3.17641	2.12828	2.36878	2.01644	1.88118	2.19049	2.06791	2.55783
-0.166499	0.459494	0.999721	2.39999	ENSMUSG00000044641.7	Pard6b	99.1	104.143	154.791	116.101	140.547	134.37	140.21	98.191	69.817	138.04	151.141	118.506	138.851	173.76	123.39	5.31478	5.16812	4.80628	5.50493	5.6132	5.02673	5.9571	4.31283	3.06933	5.47126	7.3322	5.29478	5.51689	5.53202	6.1606	5.09639	5.38162	6.03274	4.44642	5.7365
-2.00351	0.447703	0.999721	-1.41303	ENSMUSG00000044645.8	NA	49.747	17.234	0	0	0	19.555	15.53	15.81	19.909	37.919	0	34.152	27.085	19.49	36.024	0	0	0.699463	1.51218	0	1.44864	0.659823	0.694421	0.875248	1.06725	0.822425	1.54582	2.76941	0.91546	0	0.233154	0.986942	1.14517	0.743164	1.22829
-0.173614	0.405828	0.999721	3.24758	ENSMUSG00000044674.6	Fzd1	159.16	214.344	248.001	178.597	212.845	288.744	249.367	200.352	169.684	205.036	337.276	206.108	249.721	287.259	212.666	8.17567	7.82663	10.3281	8.17668	12.526	8.74259	10.5949	8.80004	7.45972	9.83996	12.1216	9.12569	8.86042	11.3858	9.8703	8.77679	9.81511	10.3624	8.95154	10.0389
-0.370995	0.161551	0.999721	2.82386	ENSMUSG00000044676.10	Zfp612	226.011	130.844	229.346	168.643	179.319	194.841	174.775	155.189	105.818	166.407	140.284	158.125	148.199	151.827	216.837	7.72	6.59383	6.96926	6.63619	5.20999	6.70727	7.42567	6.81635	4.65202	5.8396	6.40669	9.30467	12.582	6.95036	9.12784	7.09436	6.18448	7.18365	6.29801	9.5534
0.106847	0.547096	0.999721	3.92688	ENSMUSG00000044700.15	Tmem201	286.299	288.94	325.857	335.553	414.485	446.546	323.858	418.757	322.58	392.154	419.542	381.915	289.228	402.711	377.837	15.3607	15.2412	15.9725	15.6388	15.5813	16.1999	13.7598	18.393	14.1814	11.3967	16.9933	16.2133	15.9382	15.3483	12.9689	15.5248	15.8067	14.8678	15.4447	14.7518
-0.901734	0.195107	0.999721	0.0504347	ENSMUSG00000044702.13	Palb2	7.175	62.813	45.714	16.308	24.353	17.968	21.431	29.318	22.029	34.633	28.593	55.695	15.157	9.974	26.466	0.746534	0.895496	0.642697	1.38114	1.06191	2.36244	0.910539	1.28773	0.968449	0.597243	0.420876	1.13568	0.399432	3.33659	1.81939	0.761576	1.60183	0.717933	1.05557	1.8518
-1.25314	0.124275	0.999721	-0.421171	ENSMUSG00000044703.5	Phf11a	15.019	34.413	19.892	3.216	8.051	35.288	11.547	28.975	9.179	33.047	20.443	27.638	34.359	20.986	7.025	0.147219	0.296047	1.26222	1.31789	0.75923	1.17234	0.490598	1.27267	0.403531	1.35388	0.885552	0.301449	0.836106	1.828	0.791691	0.568494	1.08315	0.846959	0.722265	1.15193
-1.09541	0.33772	0.999721	0.410286	ENSMUSG00000044708.5	Kcnj10	19.02	35.064	28.762	0	44.153	81.198	57.084	14.735	36.958	60.005	88.073	71.681	35.959	44.195	35.11	0	1.62357	2.90437	2.39296	3.27093	3.04053	2.42533	0.647204	1.62476	1.41692	1.86491	1.5066	1.05884	1.86258	1.14471	1.50931	2.90147	1.59614	1.56577	1.35538
-0.222815	0.21145	0.999721	3.65334	ENSMUSG00000044709.6	Gemin7	252.461	255.056	369.826	251.227	307.899	363.935	297.681	214.884	319.395	365.209	328.81	320.07	313.595	272.872	260.456	11.5005	11.3219	13.0176	14.5643	12.2116	13.5766	12.6476	9.43833	14.0414	12.3568	11.5145	11.1764	14.0545	13.5484	14.7189	11.9467	13.4508	11.6826	12.0424	14.1073
-0.124422	0.692135	0.999721	5.29026	ENSMUSG00000044712.15	Slc38a6	761.263	522.391	1533.2	1145.56	733.368	1068.87	776.432	951.693	742.829	752.664	943.142	997.397	1033.68	1350.49	989.602	52.4407	26.967	38.2325	30.0157	35.0272	42.3071	32.9883	41.8011	32.6566	40.7311	56.9872	42.4647	42.3794	27.7491	61.0204	39.2134	35.7833	46.7277	35.8153	43.7163
-0.148399	0.601985	0.999721	2.93207	ENSMUSG00000044715.7	Gskip	191.712	149.172	169.549	210.995	156.039	204.807	205.982	222.495	123.694	188.768	239.614	262.254	122.788	168.592	140.253	9.65876	5.73779	7.32574	7.52793	8.89899	11.1242	8.75156	9.77263	5.43789	4.83831	7.11413	6.01838	10.6726	7.92393	6.74796	7.57409	9.18369	5.99027	7.98736	8.44816
-0.124448	0.675614	0.999721	2.56318	ENSMUSG00000044730.17	9930104L06Rik	118.89	120.733	135.41	124.042	126.137	176.78	111.049	140.869	103.888	132.875	147.427	128.372	109.768	282.22	199.951	5.67829	4.63825	6.32324	5.29896	5.47527	5.44522	4.71814	6.18738	4.56717	4.32528	11.9089	8.58008	6.6186	6.41327	5.38924	5.54659	5.40648	8.27142	5.15756	6.14037
0.57868	0.381824	0.999721	1.89555	ENSMUSG00000044734.16	Serpinb1a	13.541	92.922	204.313	136.978	144.459	112.372	57.811	115.894	155.086	144.406	83.069	94.606	44.811	79.707	51.575	6.27047	5.31197	4.01943	5.7588	3.08509	4.01295	2.45622	5.0904	6.81796	1.76572	3.36342	2.21313	0.753826	4.93596	8.13154	5.20062	4.28561	2.44742	4.78819	4.60711
-1.50358	0.208022	0.999721	0.867476	ENSMUSG00000044748.8	Defb1	53.052	13.954	228.583	162.139	16.142	10.063	24.051	143.725	58.923	22.058	60.138	36.969	37.997	69.296	21.081	7.42227	0.593565	0.359943	0.879657	2.23346	1.56813	1.02186	6.31282	2.5904	1.49723	2.9241	0.904605	2.9534	0.741229	9.09748	2.79192	1.56042	1.77531	3.30836	4.26404
0.0758366	0.756526	0.999721	7.3622	ENSMUSG00000044749.13	Abca6	3876.83	2135.07	4423.65	4040.71	4656.73	4202.07	3397.74	3279.7	3138.94	3208.05	5106.65	3801.67	5145.01	4560.33	4535.2	184.972	171.235	150.304	127.935	189.655	161.257	144.36	144.054	137.995	202.733	192.434	194.609	215.823	113.414	176.059	168.837	159.616	196.592	142.136	168.432
-0.250651	0.205565	0.999721	4.20914	ENSMUSG00000044763.8	Trmt10c	426.43	338.411	564.688	464.445	431.755	464.336	444.677	394.669	374.813	342.169	516.506	397.39	479.503	493.157	461.471	21.261	15.8763	16.6088	13.6454	19.1824	16.8563	18.893	17.335	16.4777	18.8942	20.8099	19.8021	23.7393	17.9762	22.4743	17.9154	16.5614	19.8354	17.5686	21.3966
0.272024	0.366284	0.999721	4.14671	ENSMUSG00000044768.16	Macir	499.293	303.705	356.779	392.916	721.829	591.327	462.069	287.178	261.894	343.048	512.29	347.999	677.041	361.794	422.565	17.9866	26.5427	21.1512	13.6805	19.0259	14.7613	19.6319	12.6137	11.5135	26.678	15.2667	18.1326	27.7956	16.1326	14.1996	21.8935	15.8225	20.0258	14.5864	19.3759
0.0478231	0.833507	0.999721	6.90996	ENSMUSG00000044783.16	A730008H23Rik	1796.62	2392.82	2373.09	2098.9	2909.88	3438.95	2871.39	3882.88	3562.42	3643.28	3284.86	3204.14	1879.04	2599	3819.36	96.0817	107.001	123.008	145.291	121.996	135.911	121.997	170.547	156.613	74.0412	109.671	163.892	100.018	127.105	94.4475	108.697	134.4	115.868	149.719	107.19
-0.278712	0.507196	0.999721	5.71802	ENSMUSG00000044786.6	Zfp36	1315.57	755.122	1139.5	867.404	1508.34	896.183	1594.29	2007.37	1384.1	907.966	1539.15	1902.55	1407.87	645.056	1772.21	39.7073	55.4637	32.0556	36.209	57.1622	80.7014	67.7367	88.1694	60.8485	55.4755	27.2196	76.0469	73.2374	40.1116	45.3514	42.4089	58.0242	52.914	72.2515	52.9001
0.382715	0.168333	0.999721	7.00937	ENSMUSG00000044788.10	Fads6	2239.14	2822.12	1935.85	2743.14	4121.52	4510.75	4870.81	1909.14	2225.2	4235.7	3706.51	3111.47	2384.75	3188.76	3569.06	125.573	151.554	161.345	168.917	137.656	131.981	206.946	83.8548	97.8252	93.9681	134.557	153.152	124.653	149.91	77.0459	146.158	146.184	127.225	129.542	117.203
0.0632551	0.834328	0.999721	5.19671	ENSMUSG00000044791.16	Setd2	825.697	441.948	867.453	975.319	882.466	788.28	924.131	1373.52	881.935	737.493	1037.89	918.815	983.108	918.182	727.832	44.6474	32.4496	28.196	29.4107	38.5461	38.9738	39.2636	60.3288	38.772	38.7382	38.7448	31.2319	45.9665	23.476	34.5241	35.0976	35.6435	36.2383	46.1215	34.6556
0.0177695	0.904461	0.999721	5.96962	ENSMUSG00000044792.7	Isca1	1223.96	1160.89	1456.39	1541.11	1567.22	1645.35	1679.99	1448.28	1246.35	1524.94	1553.76	1492.15	1709.49	1582.98	1444.41	70.5478	57.6291	58.8523	60.8134	57.7047	63.2933	71.378	63.6128	54.7924	67.3605	66.7974	61.981	68.1375	61.6657	57.9637	62.3431	60.6038	65.3796	63.2611	62.589
0.195582	0.47067	0.999721	2.96564	ENSMUSG00000044795.12	Cyb5d1	101.508	147.345	207.067	157.309	226.109	250.137	236.293	87.54	131.891	289.751	251.548	170.856	228.938	219.624	192.169	7.20116	8.31437	8.94715	11.5551	9.3422	7.24729	10.0394	3.84501	5.79825	9.02103	9.26754	8.24614	5.65094	7.82688	8.24115	8.15422	9.38152	8.8449	6.56088	7.23966
0.0753924	0.931819	0.999721	-0.175197	ENSMUSG00000044807.13	Zfp354c	34.864	14.467	14.323	10.113	12.786	83.143	11.059	50.538	9.333	19.54	25.505	79.307	17.819	13.652	10.226	0.462945	0.47016	2.97394	0.779241	0.947226	3.36401	0.469864	2.21978	0.410301	0.702136	0.576078	0.438807	1.94088	0.768479	0.570047	1.30235	1.69682	0.57234	1.03331	1.09313
0.135729	0.761928	0.999721	2.06162	ENSMUSG00000044811.13	Cd300c2	55.697	49.046	134.703	57.484	114.979	138.551	101.643	38.469	139.784	133.13	222.362	107.486	105.686	126.653	91.512	2.63146	4.22795	4.95583	5.30913	8.25827	4.55929	4.31851	1.68967	6.14525	4.16443	5.34441	3.92686	3.10065	2.6053	5.3611	3.93841	6.04223	4.47857	4.05114	3.68902
0.192979	0.410923	0.999721	5.04017	ENSMUSG00000044813.15	Shb	785.575	591.29	610.955	693.416	1060.25	1045.84	919.06	708.666	736.823	606.957	784.727	702.299	997.132	625.212	998.21	31.7426	38.9869	37.4085	24.205	29.1439	29.7898	39.0481	31.1267	32.3925	39.2908	26.3823	42.8341	43.7329	31.409	24.3157	36.046	27.7129	36.169	34.1891	33.1525
0.551875	0.20279	0.999721	0.689426	ENSMUSG00000044827.10	Tlr1	15.726	47.328	43.172	34.476	54.354	100.939	22.683	29.648	46.068	47.484	64.361	49.9	21.481	21.064	30.691	1.57821	1.99868	3.61049	1.89363	2.39029	2.11663	0.963733	1.30223	2.02526	0.846433	0.888844	1.31698	0.875465	2.51404	1.71822	2.39579	2.13352	1.01742	1.43041	1.70257
-0.4394	0.413754	0.999721	1.70971	ENSMUSG00000044847.13	Lsm11	55.875	53.075	156.718	73.161	71.206	75.729	56.697	126.839	41.679	118.182	49.478	118.732	63.717	137.941	54.046	3.3491	2.61835	2.70875	4.71301	1.83756	5.03632	2.40889	5.57114	1.83231	2.51069	5.82074	2.31916	3.11056	2.81931	6.23729	2.89207	3.86229	3.5502	3.27078	4.05572
0.131596	0.861975	0.999721	-0.761607	ENSMUSG00000044854.7	1700056E22Rik	6.538	5.709	16.661	16.223	11.608	10.604	8.417	43.782	24.223	17.845	15.378	12.851	11.423	15.606	10.861	0.742643	0.426844	0.379294	0.711645	0.571121	0.545107	0.357613	1.92303	1.0649	0.45011	0.658531	0.466055	0.36397	0.303259	0.663099	0.51626	0.609291	0.524899	1.11518	0.443442
-0.180244	0.438155	0.999721	4.47629	ENSMUSG00000044857.8	Lemd2	488.469	376.969	697.271	577.991	488.688	599.835	552.462	686.557	390.478	508.331	524.925	513.56	486.09	506.298	567.759	26.4588	17.9698	21.4555	20.2719	19.4951	21.7839	23.4725	30.1556	17.1664	19.1538	21.3644	24.363	27.193	20.0244	27.751	21.9614	20.517	21.6271	23.5981	24.9895
-0.801562	0.0120669	0.999721	3.33177	ENSMUSG00000044864.16	Ankrd50	220.227	250.512	343.707	144.498	226.478	205.101	264.315	218.738	158.838	312.037	424.591	166.195	318.571	253.966	197.539	6.61471	8.32793	7.33625	12.4438	15.7688	7.04958	11.23	9.60761	6.98291	12.5529	10.7167	8.47658	12.26	13.3071	13.6793	7.4263	11.7541	10.5821	9.27349	13.0821
-0.0811249	0.718877	0.999721	3.98557	ENSMUSG00000044876.15	Zfp444	278.099	297.015	421.379	441.021	387.686	343.39	486.019	351.929	410.111	358.446	335.252	434.438	332.306	435.322	344.648	20.1887	14.2558	12.2827	14.2946	12.4509	18.4278	20.6495	15.4577	18.0295	13.0941	18.3694	14.7892	15.4817	15.7773	16.7707	15.5757	15.0577	15.4176	18.0456	16.0099
-0.374535	0.198066	0.999721	1.72299	ENSMUSG00000044881.7	Coa4	49.111	92.701	101.256	65.657	71.332	88.1	76.599	57.23	107.385	66.388	86.493	62.085	81.554	91.065	88.354	3.00559	2.62298	3.15125	2.6475	3.21225	2.63349	3.25446	2.51371	4.72091	3.21354	3.8427	3.79135	2.734	4.92422	4.02993	2.92661	2.83108	3.61586	3.49636	3.89605
0.0506146	0.827284	0.999721	7.58313	ENSMUSG00000044894.14	Uqcrq	3005.32	3572.4	5861.26	5642.48	4793.45	4696.25	4605.86	6080.23	5296.19	4707.46	3925.94	4528.17	3972.89	4123.88	4107.41	258.297	176.262	167.98	187.73	145.805	192.074	195.689	267.061	232.833	156.547	174.017	176.253	167.306	189.764	233.275	200.846	175.203	168.939	231.861	196.781
-0.206669	0.400698	0.999721	2.01507	ENSMUSG00000044906.6	4930503L19Rik	79.934	82.598	121.428	68.906	109.463	126.437	111.696	104.857	61.872	104.61	126.201	107.292	85.015	98.053	67.932	3.15432	4.02512	4.52252	4.17177	4.68696	4.55106	4.74563	4.60562	2.72004	3.34991	4.13757	2.91502	4.44992	4.38756	4.83277	3.90065	4.46993	3.4675	4.02377	4.55675
0.482859	0.331261	0.999721	-0.0401951	ENSMUSG00000044916.10	1700029I15Rik	8.496	21.306	22.607	26.147	32.428	28.655	15.596	19.401	23.411	23.823	43.859	11.765	35.296	25.221	22.849	1.19694	1.19243	1.02496	0.950044	1.62887	0.499042	0.662628	0.852148	1.0292	1.3908	1.06426	0.980471	0.472972	1.13176	0.899746	1.13811	1.02599	1.14518	0.847994	0.834827
0.0972321	0.916483	0.999721	-1.37191	ENSMUSG00000044921.5	Rassf9	24.419	3.801	4.516	6.776	24.34	5.325	6.84	17.75	3.79	4.554	2.279	15.095	11.033	24.187	11.582	0.310186	0.895018	0.19047	0.18161	0.0846394	0.640292	0.290611	0.779632	0.166618	0.434742	1.02063	0.496994	1.3594	0.201907	0.179734	0.465225	0.302181	0.650787	0.412287	0.580348
0.393995	0.294241	0.999721	4.03703	ENSMUSG00000044934.13	Zfp367	214.768	313.651	297.448	233.954	449.072	749.77	559.981	264.26	268.705	680.656	507.467	292.408	301.682	553.832	601.178	10.7098	16.513	26.8185	27.1441	18.8467	12.4032	23.7919	11.6071	11.8129	11.8874	23.3702	25.7971	11.9561	16.661	11.8383	18.0138	19.4647	20.3516	15.7373	13.4851
0.237527	0.597063	0.999721	0.952317	ENSMUSG00000044937.15	Ttc41	26.054	37.662	33.323	63.877	50.317	35.449	75.237	48.843	40.312	43.744	37.282	31.878	34.826	68.632	93.754	2.92411	1.85023	1.26797	1.74448	1.38461	1.35219	3.1966	2.14533	1.77221	1.37228	2.89608	4.02307	1.45042	2.00058	1.32624	2.0141	1.49376	2.76381	2.37138	1.59241
-0.328992	0.331084	0.999721	2.90327	ENSMUSG00000044950.7	Pwwp2a	188.617	97.657	194.681	168.202	154.14	137.193	206.327	199	189.633	136.68	210.917	193.437	263.694	218.216	148.325	7.69981	5.66796	4.90725	5.4507	7.83322	8.20512	8.76622	8.74066	8.33673	10.3905	9.20813	6.36476	10.5003	5.18748	7.7482	6.09168	7.16301	8.65448	8.61454	7.81199
-0.241733	0.267172	0.999721	2.76827	ENSMUSG00000044952.5	Kctd21	144.145	141.169	204.443	135.96	170.697	202.585	156.238	65.777	108.65	187.071	215.212	190.232	189.804	204.896	177.567	6.22386	6.27678	7.24626	7.46025	7.99273	8.06917	6.63809	2.88912	4.77652	7.479	8.64606	7.61956	8.02454	7.49882	8.13672	6.5823	7.84072	7.91487	4.76791	7.88669
-0.639451	0.198006	0.999721	0.309546	ENSMUSG00000044968.16	Napepld	27.386	38.113	44.233	13.071	29.496	50.487	35.517	10.945	26.285	38.513	31.44	21.759	27.631	58.736	18.296	0.598353	1.08461	1.80587	1.53587	1.16765	0.922963	1.50901	0.480736	1.15555	1.08877	2.4785	0.785098	1.52458	2.02454	1.76045	1.16294	1.20883	1.45079	1.04843	1.76986
-0.029904	0.93183	0.999721	2.18344	ENSMUSG00000044982.7	Sft2d3	82.083	48.052	142.931	108.18	96.406	104.311	113.174	158.043	158.422	107.047	82.084	99.607	99.9	138.627	122.393	4.95217	3.54499	3.7311	4.26896	3.04851	4.22508	4.80843	6.94171	6.96462	3.93644	5.84968	5.25199	4.56955	2.55249	5.68857	4.07609	3.84751	5.01271	6.23825	4.27021
0.241681	0.371965	0.999721	7.57592	ENSMUSG00000044986.10	Tst	2131.44	5123.8	3878.57	3348.46	6567.39	5926.15	5591.82	3745.55	4860.14	5735.71	4723.28	4782.32	3328.71	4524.89	5648.67	153.283	241.493	211.972	228.736	175.417	202.854	237.58	164.515	213.663	131.164	190.938	242.39	118.657	272.173	154.365	202.249	202.336	188.164	205.253	181.732
0.168761	0.633125	0.999721	2.00438	ENSMUSG00000044991.10	Shld1	64.882	95.485	58.44	99.796	84.8	112.046	119.795	88.037	107.682	141.14	102.236	107.193	113.317	53.686	108.232	4.56838	3.11822	4.00777	5.62856	3.79693	4.54686	5.08973	3.86684	4.73396	4.46512	2.2654	4.64433	3.61198	5.07211	2.32588	3.89812	4.65745	3.79162	4.56351	3.66999
0.107082	0.686608	0.999721	2.22307	ENSMUSG00000045005.9	Fzd5	78.427	95.395	110.362	85.593	118.812	181.602	153.913	116.214	89.2	148.759	87.339	72.066	123.819	126.506	109.428	3.91821	4.36889	6.49572	5.9324	3.24367	3.05686	6.5393	5.10446	3.92145	4.87894	5.33821	4.69565	4.36602	5.06733	4.39235	4.92761	4.07764	4.97093	5.1884	4.60857
-0.0718448	0.782128	0.999721	4.07988	ENSMUSG00000045038.14	Prkce	430.065	315.865	334.334	238.759	598.704	467.524	328.661	228.62	326.923	455.496	464.801	421.457	443.029	506.442	666.818	10.9297	22.0152	16.7229	18.1648	17.2622	17.8772	13.9638	10.0417	14.3723	17.457	21.3705	28.6138	23.9417	16.7786	13.3063	16.5559	17.7681	22.4804	12.7926	18.0089
0.0205322	0.92007	0.999721	3.63386	ENSMUSG00000045039.9	Megf8	234.975	263.036	235.867	259.13	337.319	318.463	310.611	260.485	198.884	299.834	325.89	316.862	278.782	463.394	366.635	11.8622	12.4037	11.3911	11.9572	12.1032	13.4405	13.1969	11.4413	8.74343	10.9851	19.554	15.7326	13.081	13.9723	9.38738	11.8857	12.5003	15.4239	11.1272	12.1469
0.702249	0.0863861	0.999721	1.04673	ENSMUSG00000045064.4	Zc2hc1c	14.014	43.072	36.702	42.663	86.31	53.16	55.081	53.037	37.937	66.009	54.046	67.704	49.943	50.22	59.185	1.95299	3.17375	1.90148	2.63239	2.00721	2.87184	2.34023	2.32954	1.6678	1.96794	2.11915	2.53968	0.780158	2.28796	1.46072	2.34274	2.50381	2.20892	2.11252	1.50961
0.362149	0.391129	0.999721	2.6566	ENSMUSG00000045071.14	E130308A19Rik	44.432	194.341	151.485	109.655	224.332	217.045	219.748	113.853	162.068	171.765	220.103	181.342	77.856	204.505	116.124	5.0197	8.24902	7.76348	6.84986	8.17437	7.69208	9.33644	5.00076	7.1249	3.06782	8.62956	4.98298	2.47353	10.3233	6.02902	7.01073	7.5721	5.56012	7.15403	6.27528
0.0590224	0.730751	0.999721	4.26819	ENSMUSG00000045078.12	Rnf216	404.783	298.194	424.548	410.379	493.535	528.068	423.473	408.15	380.283	578.724	523.575	410.567	590.465	561.994	475.55	18.786	18.148	18.8885	23.0791	19.445	17.4152	17.9921	17.9271	16.7182	23.2666	23.7146	20.4063	22.5342	15.8399	16.8968	18.6075	19.9798	22.4625	17.5458	18.4236
0.361468	0.482639	0.999721	3.35166	ENSMUSG00000045087.8	S1pr5	83.084	348.323	224.357	150.868	329.439	491.52	576.907	136.429	228.057	446.229	251.267	275.939	173.944	243.061	135.438	6.90631	12.114	17.5812	17.7953	9.33177	11.7046	24.5111	5.99236	10.0259	6.85405	10.2565	5.81177	4.62528	18.5027	8.92928	12.2005	12.9439	7.64078	13.5098	10.6858
-0.152575	0.620005	0.999721	5.4797	ENSMUSG00000045092.8	S1pr1	636.641	1210.49	1157.14	528.945	1325.4	1698.92	1728.63	814.88	751.67	1447.52	1387.35	1177.21	859.604	1157.06	797.54	24.2136	48.7369	60.7687	57.726	51.5246	49.9345	73.4442	35.7919	33.0452	33.8717	48.8248	34.2232	35.4417	64.3008	46.0535	44.5731	53.0617	38.9732	47.4271	48.5987
-0.0141606	0.965713	0.999721	3.9659	ENSMUSG00000045094.8	Arhgef37	353.007	208.5	374.087	313.187	531.341	302.845	370.957	588.775	299.99	268.786	326.839	377.336	487.778	429.787	480.937	14.3368	19.5382	10.8325	10.719	12.1384	16.0057	15.7609	25.8607	13.1883	19.2203	18.1358	20.6374	19.6519	11.0754	14.8885	14.9025	12.9544	19.3312	18.27	15.2052
-0.249027	0.0933126	0.999721	4.7832	ENSMUSG00000045095.16	Magi1	560.777	595.076	616.237	543.599	662.566	632.557	777.538	575.946	539.037	760.973	769.183	658.356	651.795	683.871	774.281	24.8844	24.3635	22.6259	30.347	28.5666	27.9258	33.0353	25.2972	23.6974	25.6832	28.8575	33.2251	31.2184	31.6101	24.5259	23.958	28.9465	29.2553	27.3433	29.1181
-0.0414685	0.837674	0.999721	4.76791	ENSMUSG00000045098.19	Kmt5b	527.1	419.366	719.194	496.505	673.706	807.589	913.553	511.314	466.546	714.148	774.56	515.102	653.058	828.898	888.468	22.7286	24.7732	28.8866	28.4797	28.7663	21.8493	38.8141	22.4584	20.5105	25.733	34.9773	38.125	29.3436	22.2765	28.6235	25.4628	26.3651	32.9451	27.261	26.7479
-0.174349	0.546023	0.999721	2.3192	ENSMUSG00000045100.11	Slc25a26	77.197	86.466	144.582	135.265	82.583	124.134	110.676	138.945	134.138	123.882	157.649	114.116	121.662	122.364	116.444	6.19205	3.0367	4.44015	4.94032	5.8549	4.84052	4.70229	6.10287	5.89703	4.79394	5.16343	4.99672	4.29755	4.59302	5.75428	4.5563	5.21191	4.9847	5.5674	4.88162
-0.0105474	0.969797	0.999721	4.63517	ENSMUSG00000045103.17	Dmd	388.655	638.206	498.144	453.986	522.554	926.741	754.504	340.484	444.788	800.807	632.353	540.001	498.388	923.688	824.552	20.7822	19.2151	33.1486	31.9356	23.4849	22.9055	32.0566	14.955	19.554	19.6384	38.9771	35.3823	21.6364	33.9011	19.8259	24.382	26.1087	31.3326	22.1885	25.1211
-0.463725	0.09603	0.999721	3.2142	ENSMUSG00000045107.5	Saysd1	235.508	140.083	320.032	194.12	237.336	173.288	190.741	220.173	176.879	230.443	235.531	215.603	267.778	265.217	232.308	8.88627	8.7272	6.19834	9.1899	8.74735	9.14534	8.10402	9.67064	7.77603	10.5515	11.1914	9.96854	13.1107	7.44113	12.7371	7.93727	9.02753	10.5705	8.5169	11.0963
-0.260598	0.475545	0.999721	7.73126	ENSMUSG00000045128.9	Rpl18a	6542.93	3088.47	6388.93	6870.69	5150.12	3862.36	4077.16	6714.32	5423.37	4049.78	4746.68	4325.2	5990.19	5081.67	4698.84	314.521	189.378	138.153	161.502	176.286	183.464	173.227	294.913	238.425	236.036	214.433	201.631	364.244	164.058	254.276	214.017	173.751	217.367	235.521	260.859
0.121463	0.689774	0.999721	2.02885	ENSMUSG00000045140.8	Pigw	50.732	98.168	108.923	117.189	105.411	115.543	137.517	97.986	61.592	75.822	123.225	98.407	86.177	99.673	101.069	5.36458	3.87612	4.13286	3.02373	4.57644	4.17418	5.84269	4.30383	2.70773	3.3957	4.20593	4.33696	2.82425	5.21463	4.33508	4.45785	3.92478	3.97953	4.28475	4.12465
-0.0274208	0.911998	0.999721	5.06528	ENSMUSG00000045160.14	Bola3	523.642	1005.43	785.258	763.754	1030.91	925.596	1251.32	628.067	746.976	958.476	802.692	788.616	443.805	785.191	756.758	34.9625	37.9081	33.1076	38.2233	29.8111	33.4511	53.165	27.5865	32.8389	17.4876	33.1329	32.4732	29.1511	53.4077	31.2528	35.3261	33.8285	27.6979	37.8635	37.9372
-0.217911	0.28034	0.999721	2.93751	ENSMUSG00000045176.3	Borcs6	141.142	162.049	169.872	154.888	183.925	164.588	172.283	189.321	143.107	242.201	219.273	233.207	166.86	202.853	189.631	7.09034	6.7632	5.88715	9.6588	8.14355	9.89206	7.31979	8.31553	6.29133	6.57492	8.55985	8.13724	7.85736	8.60795	6.76081	6.58023	9.23147	7.75733	7.30888	7.74204
-0.0449963	0.784794	0.999721	3.91683	ENSMUSG00000045180.13	Shroom2	351.827	283.014	329.841	325.447	385.262	434.194	355.089	309.195	276.144	425.435	424.463	327.647	350.664	463.655	349.798	14.898	14.1667	15.5307	16.966	15.7641	13.898	15.0867	13.5807	12.14	13.8175	19.565	15.0101	19.5862	15.0335	13.1275	14.8651	15.5427	16.1309	13.6025	15.9157
-0.219537	0.700635	0.999721	4.34915	ENSMUSG00000045193.13	Cirbp	559.021	163.962	785.879	616.808	421.457	359.31	393.753	1198.91	722.447	308.955	569.676	518.563	432.653	353.487	512.045	28.2357	15.4976	12.8522	12.3209	21.1571	21.9962	16.7294	52.6597	31.7605	17.0482	14.9162	21.9723	31.1206	8.70957	31.2775	18.8618	18.4914	17.9789	33.7166	23.7026
0.281292	0.103914	0.999721	3.90802	ENSMUSG00000045205.16	Dpy19l4	238.239	296.659	290.618	325.273	443.069	469.244	432.874	281.581	270.668	451.137	500.02	340.17	316.595	425.203	351.455	14.8901	16.2923	16.7844	17.991	18.5702	14.4292	18.3915	12.3679	11.8992	12.475	17.9424	15.0812	13.2627	15.7584	11.5664	15.9889	16.9968	15.1662	14.2195	13.5292
0.0207319	0.893162	0.999721	5.38991	ENSMUSG00000045210.8	Vcpip1	918.928	755.606	928.004	783.63	1125.49	1402.06	1051.49	775.264	753.917	1024.9	1258.9	993.33	1143.73	1014.46	1138.47	35.8724	41.3861	50.1501	40.8725	46.7541	42.1346	44.6745	34.0519	33.144	45.0672	42.8073	48.8529	51.1566	40.1374	36.934	42.4695	43.2537	45.5758	37.2901	42.7427
-0.184813	0.425952	0.999721	3.43612	ENSMUSG00000045211.5	Nudt18	228.165	202.544	255.475	298.424	233.196	228.823	298.031	275.284	280.584	346.242	251.063	232.611	215.719	255.862	252.83	13.661	8.57497	8.18477	13.8079	9.32419	9.86678	12.6624	12.0913	12.3352	8.50015	10.7967	10.8492	12.7019	10.759	10.1678	10.1402	10.9996	10.0487	12.363	11.2096
-0.00313086	0.986258	0.999721	6.90214	ENSMUSG00000045216.7	Hs6st1	2316.34	2827.47	2107.11	2164.69	3419.36	3480.4	3174.38	2524.34	2233.48	2577.87	3510.44	2933.59	3110.61	3376.28	3163.61	99.0933	125.735	124.49	102.804	130.374	124.436	134.87	110.876	98.1891	122.57	142.47	135.753	128.951	150.194	83.8616	116.44	119.204	133.598	114.645	121.002
-0.219486	0.334517	0.999721	3.29811	ENSMUSG00000045237.5	Eola1	144.144	238.586	288.725	232.576	266.476	206.056	264.507	255.545	258.619	236.44	233.428	222.567	198.92	205.886	259.944	10.6467	9.79872	7.37041	9.42905	8.66925	9.44074	11.2381	11.2243	11.3695	7.8382	8.68783	11.1544	8.02448	12.6736	11.4911	9.27194	9.17968	9.22682	11.2773	10.7297
-0.0203678	0.941572	0.999721	2.12438	ENSMUSG00000045248.6	Med26	121.122	64.078	98.25	109.164	112.457	111.32	91.139	87.377	86.725	94.035	133.13	78.681	137.857	116.509	122.39	4.99722	4.13521	3.9818	3.75005	4.9443	3.33745	3.87222	3.83785	3.81264	5.43209	4.91636	5.25186	6.74285	3.40379	3.9103	4.37141	4.0106	5.20011	3.84091	4.68564
-0.816125	0.0351487	0.999721	1.73226	ENSMUSG00000045251.13	Zfp688	104.873	65.961	107.414	60.067	46.836	88.738	88.525	129.7	96.12	51.888	60.296	91.017	71.922	92.369	59.493	2.7497	1.72223	3.17407	2.06926	2.23932	3.86071	3.76116	5.6968	4.22567	2.834	3.89772	2.5529	5.83827	3.50381	4.27502	2.54867	2.7231	3.09487	4.56121	4.53903
-0.2821	0.136135	0.999721	3.57652	ENSMUSG00000045252.11	Zfp574	281.927	241.976	321.182	245.482	310.326	298.694	251.327	280.493	206.638	258.082	268.922	288.941	352.526	326.794	314.179	11.2375	11.4112	10.684	10.2921	9.98745	12.2562	10.6781	12.3201	9.08431	13.8909	13.7898	13.4817	15.6949	12.8536	12.7829	11.1109	10.8452	13.7208	10.6942	13.7771
0.447667	0.175952	0.999721	1.85878	ENSMUSG00000045257.10	Morn2	47.907	79.257	57.876	74.012	153.44	90.529	143.721	70.963	85.273	88.119	83.026	95.865	75.824	95.125	87.125	3.38806	5.64222	3.23813	3.51412	3.08349	4.06636	6.10628	3.1169	3.74881	2.98775	4.01402	3.73861	2.66698	4.21009	2.30343	4.08947	3.55466	3.58013	4.324	3.06017
-0.50491	0.452792	0.999721	1.80263	ENSMUSG00000045268.13	Zfp691	40.011	70.443	89.189	55.74	47.819	66.546	86.82	95.785	48.087	223.076	85.423	69.642	56.583	112.512	316.907	2.55162	1.75838	2.38028	8.89611	3.17251	2.95404	3.68872	4.20716	2.11402	2.22959	4.7477	13.5988	2.22741	3.74189	3.54967	2.23009	5.00755	6.85868	3.33663	3.17299
1.51815	0.287759	0.999721	-1.98406	ENSMUSG00000045273.8	Cenph	0.997	21.885	0	2.968	6.014	21.009	25.939	1.951	3.941	40.592	12.967	12.914	5.972	2	0.999	0.135867	0.221144	0.751471	1.61878	0.48158	0.54778	1.10207	0.0856936	0.173256	0.235319	0.0843946	0.042868	0.0555029	1.16252	0	0.369494	0.882713	0.120861	0.453673	0.406007
0.835681	0.149431	0.999721	5.13344	ENSMUSG00000045282.7	Tmem86b	199.718	1153.52	469.923	550.578	1283.43	1627.49	1955.94	543.803	923.143	1518.29	991.103	921.976	378.759	827.615	1079.89	25.2039	47.1937	58.2136	60.5484	36.8084	39.1079	83.1021	23.8854	40.5836	14.9245	34.9231	46.3389	11.1183	61.2744	18.7027	43.5371	45.4883	32.0622	49.1904	30.3651
0.422359	0.367023	0.999721	1.85418	ENSMUSG00000045284.9	Dcaf12l1	32.985	111.028	51.742	47.617	116.612	139.437	115.205	45.134	83.667	130.07	113.099	101.424	56.1	129.485	118.461	2.17977	4.288	4.98752	5.1871	4.20037	4.30215	4.89472	1.98242	3.67821	2.21055	5.46392	5.08327	1.83627	5.89774	2.0593	3.81843	4.56321	4.25258	3.51845	3.26444
-0.988305	0.041121	0.999721	3.3379	ENSMUSG00000045287.6	Rtn4rl1	212.217	167.238	592.691	210.402	173.668	160.436	206.308	390.816	225.441	264.07	278.258	240.988	223.758	361.583	136.431	9.63161	6.38603	5.73863	10.5309	10.3342	10.2221	8.76541	17.1658	9.91094	8.81691	15.2578	5.85438	11.8141	8.88359	23.5888	7.25209	10.3624	9.97637	11.9474	14.7622
0.259628	0.527569	0.999721	8.29524	ENSMUSG00000045294.11	Insig1	4400.03	9934.85	3955.38	4909.71	15058.4	7592.98	11538.2	5899.83	7020.53	12221.5	9231.84	8742.36	5225.39	5048.38	9090.88	224.753	553.718	271.593	487.386	342.86	370.829	490.223	259.138	308.64	205.9	213.028	390.098	244.949	527.734	157.422	350.021	400.358	269.675	352.667	310.035
0.113702	0.441604	0.999721	6.39169	ENSMUSG00000045302.13	Preb	1249.85	1626.39	2106.41	2019.13	1991.33	2488.76	2102.2	1763.1	1828.28	2118.03	2138.88	1755.78	1870.54	2447.59	2627.49	92.43	73.224	89.0203	84.4656	79.4356	74.4756	89.3162	77.4406	80.3756	73.7064	103.282	112.748	69.579	86.3932	83.8339	84.8914	79.4589	96.5787	82.3774	79.9354
0.119575	0.787153	0.999721	2.67096	ENSMUSG00000045312.12	Lhfpl2	104.196	93.136	123.523	82.044	143.527	223.348	227.34	53.529	94.188	375.085	191.822	129.794	223.496	246.494	224.154	3.75574	5.2777	7.98893	14.9581	7.12405	5.50554	9.659	2.35115	4.14073	8.80659	10.4014	9.61865	5.80058	4.94733	4.91615	5.67413	9.1959	9.60887	5.38363	5.22135
-1.0111	0.00165954	0.999721	2.63924	ENSMUSG00000045314.5	Sowahb	156.157	159.751	258.933	83.348	142.532	124.327	199.295	145.344	81.828	148.031	188.167	154.34	140.845	129.568	169.532	3.81544	5.24111	4.44705	5.90337	6.98831	6.54672	8.46745	6.38393	3.59736	5.54983	5.46742	7.27477	8.69325	8.48588	10.3054	4.5012	6.47946	6.09734	6.14958	9.16151
0.00137009	0.995316	0.99985	5.12061	ENSMUSG00000045316.5	Fahd1	406.408	755.693	1213.88	778.696	860.974	1066.13	1152	844.035	830.844	1175.4	844.222	776.752	694.523	678.944	643.208	35.6465	31.6593	38.1346	46.874	31.3534	32.9479	48.9451	37.0725	36.5259	27.3668	28.6496	27.6006	22.6247	40.142	48.3117	35.1468	37.0584	27.8724	40.8478	37.0261
-0.0294418	0.899779	0.999721	3.74704	ENSMUSG00000045319.13	Proser2	235.429	271.694	306.495	339.184	383.371	277.601	418.661	204.765	229.922	386.516	369.69	372.951	322.602	397.476	326.5	15.5269	14.0971	9.92951	15.414	13.7299	15.8197	17.7877	8.99387	10.1079	12.7117	16.7724	14.0104	13.1063	14.4322	12.1983	13.1845	14.9878	14.4982	12.2965	13.2456
0.929812	0.511289	0.999721	0.312576	ENSMUSG00000045328.11	Cenpe	3.574	84.973	20.357	8.855	52.496	144.54	49.164	6.139	15.169	203.511	45.558	17.77	169.345	11.655	9.849	0.405357	1.93036	5.17005	8.11587	1.69197	0.753759	2.08883	0.269643	0.666866	6.67284	0.49181	0.422629	0.198964	4.51372	0.810197	2.50192	3.52053	2.52909	1.00845	1.84096
1.40188	0.141948	0.999721	-1.53742	ENSMUSG00000045333.15	Zfp423	1.719	1.72	15.658	5.965	30.95	14.338	4.3	6.748	4.286	6.871	34.507	6.841	8.578	10.748	5.169	0.273061	1.13808	0.512856	0.27401	1.28155	0.290178	0.182694	0.296392	0.188423	0.338006	0.453537	0.221806	0.0956966	0.0913654	0.62318	0.641331	0.615246	0.337783	0.222503	0.270081
-0.134359	0.831349	0.999721	-0.140928	ENSMUSG00000045362.8	Tnfrsf26	13.079	17.107	31.916	6.982	34.758	35.709	27.737	5.92	21.041	34.183	36.216	17.016	16.064	44.706	17.861	0.319616	1.2781	1.27727	1.36319	1.34502	0.721776	1.17846	0.260024	0.925014	0.632983	1.88647	0.766432	0.728107	0.908714	1.27024	0.958332	1.14333	1.0953	0.787833	0.96902
-0.0756882	0.659692	0.999721	5.33692	ENSMUSG00000045374.18	Wdr81	706.978	688.587	1104.75	906.351	900.321	1057.43	1083.1	962.803	1102.12	1151.06	876.115	1031.62	831.34	1065.96	971.558	41.4902	33.1061	37.8231	45.9033	32.5379	43.7589	46.0179	42.2891	48.4517	32.758	44.9807	41.6904	39.3574	36.5773	43.9683	37.4731	40.7334	39.8097	45.5862	39.9677
0.363445	0.366708	0.999721	1.35984	ENSMUSG00000045377.5	Tmem88	38.038	61.99	40.75	32.773	91.505	109.43	94.161	42.162	45.644	95.102	59.081	48.85	65.951	73.318	61.208	1.50026	3.36478	3.9142	3.7926	2.1942	2.0721	4.00062	1.85188	2.00662	2.59872	3.09382	2.62649	2.11757	3.29287	1.62183	2.92641	2.6863	2.77301	2.61971	2.34409
-0.362459	0.462735	0.999721	-0.489099	ENSMUSG00000045382.6	Cxcr4	18.46	8.738	19.286	17.347	13.659	12.664	12.639	11.425	12.536	18.191	27.212	32.949	17.457	16.573	18.484	0.794097	0.502262	0.452978	0.725444	1.01062	1.39761	0.536993	0.501819	0.551113	0.687872	0.699336	0.793165	1.02767	0.464158	0.767572	0.583112	1.04456	0.726791	0.529975	0.753132
0.00150391	0.997113	0.99985	2.53862	ENSMUSG00000045392.8	Olfr1033	190.532	51.603	206.881	121.527	161.972	192.706	106.426	100.956	67.19	154.326	107.368	150.781	254.745	173.215	170.841	5.56316	5.95595	6.8929	6.15441	3.98752	6.39576	4.52172	4.43428	2.95384	10.0379	7.3092	7.33094	10.6069	2.74112	8.23375	6.13734	5.51256	8.22602	3.96995	7.19392
-0.139135	0.778416	0.999721	1.02616	ENSMUSG00000045394.9	Epcam	42.035	60.998	40.731	33.755	99.033	41.146	42.063	108.849	35.75	43.033	47.053	30.894	61.94	43.352	35.397	1.54521	3.64159	1.47175	1.71612	1.74749	1.31045	1.78713	4.78096	1.57166	2.44067	1.82934	1.51892	2.34008	3.24018	1.62107	2.21952	1.59136	1.92964	2.71325	2.40044
-0.040418	0.946246	0.999721	-0.0484882	ENSMUSG00000045404.16	Kcnk13	25.043	26.051	15.89	6.952	37.977	46.165	28.889	8.842	9.976	23.025	49.083	23.92	25.992	36.184	19.074	0.318243	1.39647	1.65128	0.91822	1.82289	1.01463	1.22741	0.388366	0.438569	1.02418	1.52687	0.818482	1.39414	1.38381	0.632413	1.122	1.25191	1.12318	0.684781	1.13679
-0.263649	0.337118	0.999721	3.78707	ENSMUSG00000045409.16	Trim39	307.834	215.085	425.615	381.661	262.401	326.603	316.917	368.269	266.01	292.485	347.807	325.204	439.719	365.279	310.557	17.4714	9.64888	11.6823	11.6641	12.9172	13.7943	13.4649	16.1754	11.6944	17.3266	15.4138	13.3263	17.1371	11.4252	16.9392	12.9342	12.7919	15.3556	13.7783	15.1672
0.543479	0.167259	0.999721	5.12783	ENSMUSG00000045410.18	Akr1e1	279.164	997.333	863.315	698.037	1346.92	1505.82	1252.56	596.644	862.813	1061.2	755.327	1095.83	773.665	480.622	756.501	31.9542	49.5283	53.8618	42.3198	28.052	46.4825	53.2175	26.2063	37.9314	30.4853	20.2809	32.4621	15.541	52.9778	34.3595	45.1148	38.9514	27.7428	39.1184	34.2928
0.179154	0.667822	0.999721	3.47386	ENSMUSG00000045411.16	2410002F23Rik	241.507	142.046	284.777	418.817	168.172	402.257	267.925	530.146	292.879	226.125	274.725	256.093	234.692	221.212	190.005	19.1723	6.18394	14.3883	9.0177	10.203	10.8628	11.3833	23.2856	12.8757	9.24776	9.33455	8.15328	13.4447	7.5454	11.334	13.2482	10.0278	8.91186	15.8482	10.7747
-0.389648	0.0862163	0.999721	5.01053	ENSMUSG00000045414.7	Dipk2a	982.991	613.948	1025.8	720.362	703.74	1007.64	687.016	659.946	603.755	726.146	813.719	630.347	987.907	779.414	645.024	32.9761	25.8776	36.0423	28.9582	30.2206	26.7378	29.1893	28.9867	26.5425	38.9273	32.8892	27.6786	54.723	32.6126	40.8262	31.632	28.6388	33.165	28.2395	42.7206
0.0713674	0.631817	0.999721	5.64095	ENSMUSG00000045427.13	Hnrnph2	834.554	1023.27	1248.56	934.091	1432.56	1716.54	1325.37	809.589	977.63	1326.12	1529.62	1059.18	1230.67	1218	1364.33	42.76	52.6772	61.399	52.8847	56.8083	44.928	56.3109	35.5595	42.979	48.4931	51.3964	58.5447	46.4595	54.3556	49.6921	52.2788	51.5403	52.8114	44.9498	50.1691
-0.100818	0.65963	0.999721	3.10365	ENSMUSG00000045435.9	Tmem60	141.456	196.773	203.54	237.375	178.553	215.104	266.846	311.451	240.173	230.891	198.19	169.917	156.978	193.428	156.905	10.8664	6.56566	7.69405	9.20776	7.36055	7.20746	11.3375	13.6798	10.5586	6.18553	8.16214	6.73293	7.87484	10.4525	8.10078	8.37536	7.92526	7.02687	11.8586	8.80936
0.0829057	0.673445	0.999721	3.97701	ENSMUSG00000045438.12	Cox19	227.014	317.254	407.698	432.416	385.5	415.342	441.62	332.851	379.299	484.57	353.588	379.43	331.081	359.335	389.298	19.7948	14.1754	14.8564	19.3243	13.1319	16.0945	18.7631	14.6198	16.6749	13.0458	15.163	16.7051	12.6378	16.8524	16.2262	16.2755	16.1835	14.9713	16.6859	15.2388
0.284314	0.305542	0.999721	4.67389	ENSMUSG00000045441.5	Gprin3	560.566	361.746	409.495	498.961	625.985	852.915	623.879	395.96	346.887	585.965	939.69	771.116	611.258	911.001	1075.29	22.841	23.0184	30.5079	23.3679	34.899	32.7088	26.5068	17.3917	15.25	24.0859	38.4418	46.1417	31.2067	19.2157	16.2977	25.4558	30.3252	36.2231	19.7162	22.24
-0.304646	0.693125	0.999721	1.87699	ENSMUSG00000045455.8	NA	102.523	77.962	211.15	126.908	114.06	127.502	115.973	127.188	112.424	127.79	139.647	0	139.424	114.532	147.14	5.80949	4.19416	4.56062	5.09617	5.18633	0	4.92735	5.58647	4.94243	5.49384	4.83294	6.31391	5.70745	4.1413	8.40365	4.85475	3.4275	5.5469	5.15208	6.08413
0.230625	0.575532	0.999721	0.596634	ENSMUSG00000045464.5	NA	32.032	32.017	42.706	40.703	63.304	52.178	64.104	14.717	10.94	52.037	34.04	34.876	25.977	37.162	41.135	1.86327	2.32778	1.86635	2.0752	1.26421	1.47935	2.72359	0.646413	0.480949	1.02359	1.56814	1.76514	1.78322	1.70072	1.69968	2.01914	1.60625	1.45229	1.28365	1.72787
-0.0662882	0.890883	0.999721	1.63183	ENSMUSG00000045466.18	Zfp956	35.109	62.972	97.392	77.051	98.3	53.973	48.917	163.438	83.999	83.698	89.404	64.71	55.203	67.455	75.387	3.52718	3.61464	1.93056	3.33781	3.32036	2.74484	2.07834	7.17867	3.6928	2.17521	2.84642	3.23492	1.95451	3.34504	3.87615	3.02412	3.13434	2.75218	4.3166	3.05857
-0.29478	0.774344	0.999721	-0.882532	ENSMUSG00000045467.13	Ttll13	28.181	1.777	64.378	22.55	28.988	8.227	3.814	15.612	6.836	4.826	11.978	15.627	5.635	15.194	29.536	1.03228	1.06593	0.294271	0.192457	0.444849	0.662858	0.162045	0.685724	0.300527	0.22204	0.641146	1.26742	1.56883	0.0943932	2.56221	0.797493	0.433388	0.710201	0.382766	1.40848
0.0193452	0.925014	0.999721	5.12867	ENSMUSG00000045482.16	Trrap	679.105	577.389	610.405	646.688	637.052	1102.24	885.944	1111.67	795.64	858.865	970.653	882.163	947.074	997.13	925.377	29.6036	23.4254	39.4259	34.2509	36.0489	37.4192	37.6411	48.8277	34.9783	37.3183	42.0762	39.7088	37.8057	30.6706	24.2938	30.8183	35.9063	39.7011	40.4824	30.9234
0.0769372	0.63858	0.999721	4.82584	ENSMUSG00000045503.16	Sys1	448.156	634.259	544.487	515.049	793.649	813.656	947.178	574.865	691.524	832.32	770.401	635.46	592.59	697.048	718.461	23.5775	29.1837	29.1036	33.1923	28.6118	26.9546	40.2428	25.2497	30.4011	23.3503	29.4135	30.8298	24.9488	33.6915	21.6703	27.2883	29.5863	27.8645	31.9645	26.7702
0.344351	0.38656	0.999721	1.92226	ENSMUSG00000045519.15	Zfp560	44.119	46.336	135.304	137.922	114.141	82.606	92.397	80.212	120.409	124.723	112.635	81.203	92.343	69.409	71.533	6.31368	4.19714	2.95473	4.97386	4.18313	3.44443	3.92567	3.52314	5.29347	3.63866	2.92887	3.06955	2.4561	2.46134	5.38502	4.48852	4.20048	3.21236	4.24743	3.43416
-0.337856	0.149832	0.999721	3.71462	ENSMUSG00000045538.6	Ddx28	314.316	239.177	407.837	298.786	285.303	342.107	275.437	284.587	261.754	267.163	316.353	279.961	472.559	382.669	282.922	13.6776	10.491	12.2368	10.6543	11.749	11.8752	11.7025	12.4999	11.5073	18.6206	16.1476	12.1404	17.4979	12.7049	16.2317	12.1351	11.4262	15.6362	11.9032	15.4782
-0.229536	0.579404	0.999721	2.24876	ENSMUSG00000045551.7	Fpr1	97.097	90.926	155.159	51.659	140.875	195.866	98.176	34.297	103.962	124.173	194.304	147.616	160.904	146.634	88.309	2.3648	5.18018	7.00593	4.95193	7.21623	6.2615	4.17121	1.50642	4.57042	6.34023	6.18756	3.78942	5.40538	4.82994	6.17524	4.85031	6.14322	5.43907	3.41602	5.47019
0.0958034	0.669881	0.999721	4.36337	ENSMUSG00000045576.16	St7l	441.884	360.527	457.267	504.717	571.53	572.58	577.711	330.19	595.145	415.962	515.849	484.94	594.761	461.545	488.156	23.1045	21.016	20.4806	16.5883	19.158	20.5699	24.5452	14.5029	26.164	23.4358	19.476	20.9472	24.5996	19.151	18.199	21.5337	18.7721	21.2863	21.7374	20.6499
0.0866255	0.713488	0.999721	3.59567	ENSMUSG00000045594.10	Glb1	247.006	234.92	239.725	174.951	411.756	392.169	247.146	259.098	275.64	346.925	348.237	318.773	338.931	297.947	238.462	8.00876	15.1409	14.0275	13.8351	12.9331	13.5216	10.5005	11.3803	12.1178	13.3552	12.5726	10.2326	13.7508	12.4788	9.54092	12.3924	13.4299	12.0534	11.3329	11.9235
-0.0553855	0.816427	0.999721	2.388	ENSMUSG00000045598.10	Zfp553	83.532	112.247	142.942	97.547	143.106	160.058	122.344	139.117	77.097	129.122	126.606	125.301	147.6	163.215	112.78	4.46543	5.26222	5.72511	5.14929	4.702	5.31496	5.19803	6.11042	3.38937	5.816	6.88723	4.83949	4.65022	5.9625	5.68901	5.15092	5.05542	5.84757	4.89928	5.43391
-0.0472633	0.780512	0.999721	3.941	ENSMUSG00000045624.15	Esf1	266.947	279.533	449.814	372.94	379.222	419.744	361.084	331.766	299.466	427.912	376.138	288.499	367.042	421.045	457.306	17.0721	13.9446	15.0138	17.0648	13.9693	12.2374	15.3414	14.5721	13.1653	14.4628	17.767	19.6234	14.8609	14.8486	17.9023	15.3435	14.4239	17.2844	14.3596	15.8706
0.754456	0.155601	0.999721	0.0138135	ENSMUSG00000045629.8	Sh3tc2	24.453	11.65	11.902	17.179	39.73	38.417	19.411	27.415	20.075	19.162	47.466	17.46	20.074	36.656	28.247	0.786406	1.46093	1.37414	0.764166	1.76283	0.74061	0.824716	1.20415	0.882546	0.790992	1.54678	1.2121	1.3613	0.618841	0.473693	1.20716	1.0892	1.18329	0.970469	0.817944
-0.0816959	0.551352	0.999721	7.41246	ENSMUSG00000045636.16	Mtus1	2957.33	3456.05	4035.18	3060.99	4400.68	4804.85	4624.89	2915.91	3401.71	5527.31	4808.27	3870.47	4081.82	4727.07	4657.32	140.123	161.82	171.865	220.425	178.574	164.176	196.498	128.075	149.547	160.839	199.47	199.85	164.634	183.584	160.598	157.936	187.725	186.72	158.04	169.605
0.282407	0.239743	0.999721	3.62584	ENSMUSG00000045639.14	Zfp629	185.947	184.422	296.853	321.656	286.94	387.49	338.296	385.59	256.729	282.875	367.375	373.256	269.205	230.963	299.504	14.7245	10.5512	13.8601	11.2808	13.6439	15.8326	14.3732	16.9362	11.2864	10.6077	9.74601	12.852	10.3517	9.79639	11.8146	13.0453	13.5858	11.0686	14.1986	10.6542
0.0937915	0.579328	0.999721	6.04769	ENSMUSG00000045658.16	Pid1	955.059	1216.83	1787.15	1359.01	2032.31	1694.99	1797.74	1434.78	1293.42	1801.86	1734.97	1943.95	1325.26	1769.5	1678.92	62.2115	74.7311	60.6282	71.8569	64.4348	82.4574	76.3807	63.0198	56.862	52.2201	74.6679	72.0442	53.168	64.6375	71.1278	65.8569	72.9164	66.3107	65.4208	62.9778
-0.101943	0.762084	0.999721	2.66644	ENSMUSG00000045659.18	Plekha7	125.899	149.243	96.776	97.233	139.654	183.404	153.035	252.506	182.662	171.355	224.151	128.882	94.26	158.646	168.834	4.45105	5.13529	6.56017	6.83351	8.32471	5.46685	6.502	11.0908	8.03027	3.7142	6.69443	7.24482	7.00879	7.9277	3.85163	5.38217	6.87503	5.88448	8.54102	6.26271
0.329717	0.380168	0.999721	1.86587	ENSMUSG00000045664.5	Cdc42ep2	57.057	100.404	47.628	65.493	112.437	124.342	130.195	41.257	48.872	126.036	124.142	97.593	83.91	118.519	93.295	2.99808	4.13448	4.44759	5.02622	4.61049	4.13965	5.5316	1.81213	2.14853	3.30637	5.00118	4.00337	3.17636	5.3334	1.89557	3.86005	4.59212	4.10364	3.16409	3.46844
-0.0237182	0.878169	0.999721	3.92946	ENSMUSG00000045665.5	Mfsd5	294.296	315.045	310.99	294.907	354.845	472.746	373.623	371.72	317.847	381.348	397.513	347.857	421.661	384.673	386.294	13.5	13.0482	16.9096	15.2079	14.7632	14.7552	15.8741	16.327	13.9733	16.615	16.2322	16.5762	16.3834	16.735	12.3772	14.4859	14.9088	16.4745	15.3915	15.1652
-0.32385	0.614879	0.999721	1.08154	ENSMUSG00000045667.14	Smtnl2	14.478	54.653	105.064	19.139	58.413	73.502	68.831	62.815	48.409	96.778	46.33	56.018	41.419	88.443	18.576	0.876129	2.14793	2.62909	3.85944	1.72064	2.37614	2.92442	2.75902	2.12818	1.63207	3.73206	0.797113	0.805989	2.90314	4.18149	1.88438	2.65207	2.05374	2.60387	2.6302
0.0219825	0.926652	0.999721	3.18904	ENSMUSG00000045671.17	Spred2	193.576	173.105	172.052	177.051	216.997	278.496	214.543	163.801	128.515	273.345	350.379	255.153	192.641	213.006	332.733	8.10489	7.9793	9.96152	10.9008	13.0127	10.823	9.11529	7.19462	5.64983	7.59079	8.98828	14.2779	10.7764	9.19524	6.84757	8.68191	11.5788	10.2856	7.31991	8.93972
-0.0145334	0.971943	0.999721	3.94958	ENSMUSG00000045672.15	Col27a1	207.31	215.811	557.223	242.192	312.28	608.274	257.82	698.799	359.542	509.297	362.851	356.434	361.95	332.835	434.655	11.0869	11.483	21.7573	20.3104	13.4759	15.119	10.954	30.6933	15.8063	14.2622	14.0447	18.6514	11.5409	11.4638	22.1772	14.7757	16.3018	15.6528	19.1512	15.0606
-0.558835	0.0582508	0.999721	2.68699	ENSMUSG00000045680.8	Tcf21	111.39	178.961	181.195	119.81	108.76	165.124	170.042	122.649	157.181	138.369	238.699	226.551	132.958	167.666	116.56	5.48456	3.99927	5.90632	5.51805	8.86501	9.60973	7.22458	5.3871	6.91006	5.23905	7.07505	5.00169	6.20107	9.50631	7.21146	5.13005	7.9976	5.77193	6.50725	7.63961
-0.10555	0.858353	0.999721	0.327884	ENSMUSG00000045690.8	Wdr89	16.81	31.332	41.529	38.965	17.417	54.015	52.077	6.938	32.184	46.412	23.572	26.113	24.819	38.016	34.199	1.78371	0.640449	1.93206	1.85088	0.875437	1.10765	2.2126	0.304737	1.41489	0.977963	1.60417	1.46751	0.935811	1.66434	1.65283	1.45207	1.27799	1.34988	1.31074	1.41766
0.172017	0.274117	0.999721	4.51309	ENSMUSG00000045691.14	Thtpa	350.953	453.512	515.115	466.813	675.49	691.694	648.001	407.59	480.34	723.298	600.603	529.676	478.455	571.3	634.03	21.3694	24.8388	24.7412	28.8446	22.3057	22.4675	27.5316	17.9025	21.1169	18.8529	24.1073	27.2068	19.5375	24.0903	20.5013	23.6498	24.5393	23.389	22.1837	21.3764
-0.685554	0.144357	0.999721	0.913762	ENSMUSG00000045730.4	Adrb2	82.083	50.032	43.694	32.759	51.24	43.143	31.05	34.343	33.826	25.017	68.078	40.852	79.927	51.223	32.105	1.49961	1.88417	1.54318	0.99766	2.52834	1.73284	1.31922	1.50844	1.48707	3.14943	2.16147	1.37765	4.56955	2.65767	1.739	1.64232	1.75295	2.22952	1.43825	2.98874
0.544851	0.582332	0.999721	-0.145413	ENSMUSG00000045733.7	Sprn	28.028	1.001	41.675	37.708	12.047	27.075	20.03	22.584	35.905	25.024	20.019	9.959	61.934	26.114	22.07	1.72617	0.442986	0.968445	0.997939	0.743483	0.422436	0.851015	0.991955	1.57847	2.44043	1.10194	0.947043	1.56032	0.0531725	1.65864	1.04587	0.721286	1.49647	1.14048	1.09071
-0.461636	0.449201	0.999721	0.889169	ENSMUSG00000045751.16	Mms22l	74.905	85.488	30.193	26.827	25.452	147.184	45.993	37.251	28.26	68.508	54.834	27.563	33.925	43.797	22.604	1.22806	0.935908	5.26462	2.73205	2.03647	1.16915	1.95411	1.63617	1.24238	1.33677	1.84812	0.969958	4.16995	4.54107	1.20166	2.4762	1.97922	1.38495	1.61089	3.30423
0.0883168	0.707489	0.999721	3.09644	ENSMUSG00000045752.13	Tssc4	100.391	187.121	240.329	177.742	230.55	259.094	221.163	163.042	187.655	292.826	193.484	179.853	238.884	223.562	200.632	8.13653	8.47767	9.26753	11.6777	7.18577	7.62892	9.39656	7.16128	8.24977	9.41294	9.43371	8.6093	5.58876	9.93976	9.56496	8.62724	8.83079	9.15198	8.2692	8.36449
-0.368403	0.286693	0.999721	1.15778	ENSMUSG00000045757.6	Zfp764	51.121	42.957	66.766	58.362	49.115	48.055	30.994	62.694	39.829	48.93	52.958	40.763	82.75	68.165	60.083	2.67165	1.80603	1.71888	1.95129	1.9668	1.72907	1.31684	2.7537	1.75098	3.26066	2.87638	2.57822	2.8459	2.28185	2.65725	2.06552	1.88239	2.90509	1.94051	2.595
-0.128378	0.76334	0.999721	1.02298	ENSMUSG00000045763.8	Basp1	34.034	54.016	41.723	17.872	60.304	82.295	56.092	22.561	45.713	80.067	103.129	58.801	35.97	45.197	43.144	0.81813	2.21747	2.94361	3.19301	3.83009	2.49419	2.38318	0.990945	2.00965	1.41735	1.90719	1.85135	1.89467	2.8693	1.66055	1.99307	3.17243	1.7253	1.79459	2.14151
-0.00832537	0.96164	0.999721	5.35227	ENSMUSG00000045767.9	B230219D22Rik	900.91	664.148	1004.8	798.686	1115.18	1225.11	1132.94	750.402	613.049	1127.14	1181	913.995	1037.86	1252.49	1036.28	36.5616	41.0068	43.8209	44.9495	43.8609	38.7694	48.1351	32.9598	26.9511	40.8955	52.8517	44.4677	50.1536	35.2792	39.9906	40.4631	42.5266	46.0716	36.0153	41.8078
0.349449	0.367011	0.999721	5.34338	ENSMUSG00000045775.15	Slc16a5	581.488	1553.54	712.493	1175.66	1612.89	1297.45	1613.27	933.77	1258.48	839.609	679.282	495.513	983.698	490.742	1246.83	53.8184	59.3083	46.4084	33.483	25.2278	21.0184	68.5429	41.0139	55.3258	38.7614	20.708	53.5025	32.3714	82.5232	28.3568	53.1784	26.5764	37.6573	54.9608	47.7505
1.40268	0.0859949	0.999721	3.62285	ENSMUSG00000045776.3	Lrtm1	30.376	532.554	168.849	212.276	699.852	653.98	645.789	149.765	616.23	641.679	834.564	959.813	55.997	116.721	157.386	9.7174	25.7346	23.3922	25.5897	30.9948	40.7129	27.4376	6.57811	27.091	2.20649	4.92531	6.75357	1.69103	28.289	6.7201	19.6147	32.4324	4.62846	20.3689	12.2334
0.070821	0.791751	0.999721	2.57276	ENSMUSG00000045780.3	Olfr624	92.451	102.21	136.119	153.185	121.765	157.819	122.132	185.133	174.343	138.309	162.041	152.946	135.304	155.425	139.88	7.01238	4.47748	5.64503	5.51566	6.01802	6.48759	5.18902	8.13158	7.66454	5.33149	6.55851	6.00238	5.14674	5.42934	5.41746	5.71163	6.00709	5.96413	6.99505	5.33118
0.564457	0.222683	0.999721	1.10572	ENSMUSG00000045790.10	Ccdc149	26.026	44.059	27.784	36.717	76.3	64.178	52.078	51.058	72.8	57.017	54.051	37.843	31.966	78.343	99.315	1.6808	2.80567	2.29558	2.2738	2.00739	1.60521	2.21264	2.24262	3.20047	1.25958	3.30586	4.2617	1.44887	2.34039	1.10579	2.26068	1.96213	2.94238	2.55191	1.63168
0.193658	0.179176	0.999721	5.26483	ENSMUSG00000045795.10	Whamm	584.754	727.334	766.144	832.55	929.487	1170.21	1261.08	1164.33	1103.61	1048.37	955.938	978.869	749.873	715.426	896.728	38.1118	34.1786	41.8571	41.8081	35.5024	41.5212	53.5793	51.1409	48.5175	29.5478	30.189	38.4794	32.5532	38.6356	30.4921	38.0492	39.6106	32.7388	51.0792	33.8936
-0.0461825	0.877465	0.999721	5.44199	ENSMUSG00000045817.8	Zfp36l2	1014.01	574.817	1174.76	1150.78	815.335	1239.37	888.333	933.836	898.154	1110.29	1297.19	806.613	1819.04	1162.03	978.088	52.6793	29.9811	44.3309	44.2776	48.1762	34.2145	37.7426	41.0168	39.485	71.6769	49.0346	41.9706	56.45	30.534	46.755	42.3304	42.2228	54.2274	39.4148	44.5796
0.867067	0.0614575	0.999721	0.17852	ENSMUSG00000045822.4	Zswim3	28.028	10.011	16.874	30.767	45.191	38.114	24.037	20.614	12.952	43.019	39.04	18.925	31.968	32.14	34.11	1.40843	1.66174	1.3633	1.71557	1.4499	0.802751	1.02126	0.905427	0.569401	1.25966	1.35622	1.46369	1.56032	0.531779	0.671576	1.47782	1.32274	1.35986	0.83203	0.921224
-0.818736	0.268008	0.999721	-0.553273	ENSMUSG00000045826.9	Ptprcap	13.849	12.32	22.576	15.357	4.153	20.714	11.706	11.077	37.14	11.352	30.952	19.538	14.221	26.151	11.264	0.703	0.152712	0.740919	0.452709	1.14952	0.828753	0.497353	0.486534	1.63276	0.560361	1.1035	0.483348	0.770973	0.654431	0.898512	0.53221	0.810328	0.715737	0.872217	0.774639
0.573983	0.0663433	0.999721	3.68899	ENSMUSG00000045827.10	Serpinb9	133.541	230.017	228.337	280.302	362.961	428.545	387.239	184.179	275.979	369.231	497.981	386.408	207.276	453.942	421.99	12.8314	13.3466	15.3286	14.7247	18.4944	16.3905	16.4526	8.08968	12.1327	8.16746	19.1551	18.108	7.43422	12.2184	9.08769	13.8356	16.5365	15.1435	12.225	9.58009
0.276177	0.364357	0.999721	1.80088	ENSMUSG00000045838.8	Ccdc9b	51.875	68.069	81.679	71.272	97.729	135.273	67.957	80.093	124.445	109.709	79.669	88.918	61.088	65.327	82.831	3.26263	3.59364	4.83858	4.37511	2.95882	3.77168	2.88729	3.51792	5.47091	2.4071	2.75662	3.55435	2.88788	3.61579	3.25078	3.89828	3.70187	2.90602	3.9587	3.25148
0.665751	0.0508301	0.999721	2.44934	ENSMUSG00000045854.4	Lyrm2	52.002	130.581	83.821	131.329	173.763	187.299	224.797	109.692	155.603	199.843	159.098	128.96	72.5	109.177	136.487	6.01187	6.38953	6.6995	7.96959	5.90872	5.47016	9.55095	4.81799	6.84069	2.85678	4.60697	5.85678	2.89495	6.93639	3.33603	6.36696	6.44949	4.44018	7.06988	4.38912
0.155245	0.658909	0.999721	3.32612	ENSMUSG00000045867.10	Cradd	145.228	143.366	323.684	206.918	378.348	237.596	129.04	273.575	242.376	248.846	298.452	249.141	263.357	233.797	317.261	9.47212	13.9124	8.49857	9.92379	11.0842	10.5679	5.48252	12.0162	10.6554	10.3773	9.8656	13.614	8.08483	7.61552	12.8824	10.6277	10.5253	11.2856	9.38472	9.5276
0.777182	0.104145	0.999721	4.45788	ENSMUSG00000045868.12	Gvin1	333.147	255.478	348.442	243.512	1035.79	1008.35	684.953	177.014	381.339	603.916	1009.18	635.63	701.185	659.92	812.883	11.1473	38.0877	36.0675	24.0837	37.4798	26.9618	29.1016	7.77497	16.7646	27.6294	27.8468	34.8815	18.5463	13.5708	13.8678	28.4342	29.5085	30.1192	17.8804	15.3283
-0.47068	0.124081	0.999721	2.07031	ENSMUSG00000045875.13	Adra1a	77.893	73.156	136.523	73.07	82.63	94.267	65.345	105.667	84.391	125.048	152.248	140.457	78.325	135.513	108.022	3.34494	3.03843	3.37183	4.98682	5.65432	5.95784	2.77631	4.6412	3.71003	3.0863	5.71828	4.63532	4.3363	3.886	5.43354	3.25173	5.53299	4.47997	3.70918	4.55195
-0.370554	0.390811	0.999721	2.71677	ENSMUSG00000045886.7	Gm9803	168.94	129.211	228.417	229.309	151.122	139.012	274.35	106.624	95.428	218.807	110.759	143.511	211.745	159.268	85.808	10.4971	5.55698	4.97232	8.72586	4.11346	6.08738	11.6563	4.68324	4.19525	8.34356	6.72068	3.6821	9.40487	6.86361	9.09087	7.00881	6.3089	6.24878	6.84493	8.45312
0.175042	0.479639	0.999721	4.63231	ENSMUSG00000045896.14	Paip2b	412.857	604.23	526.981	465.55	930.876	795.768	860.492	349.829	466.711	837.04	668.174	571.441	570.15	543.662	495.703	21.3116	34.2297	28.4638	33.3805	24.8152	24.2391	36.5597	15.3655	20.5178	22.4661	22.9411	21.2711	22.9837	32.0964	20.9736	28.0017	27.4783	22.2261	24.1477	25.3512
0.174861	0.526241	0.999721	3.7235	ENSMUSG00000045917.17	Tmem268	177.295	309.335	258.618	238.134	384.651	405.147	392.543	280.018	509.268	312.161	435.876	368.648	225.413	211.421	345.645	10.9011	14.1442	14.4917	12.4488	16.1879	15.6371	16.678	12.2992	22.3887	8.88213	8.92139	14.8319	9.87	16.4317	10.2929	13.179	14.7579	10.8785	17.1219	12.1982
0.304055	0.277249	0.999721	3.2124	ENSMUSG00000045930.3	Clec14a	181.183	121.204	182.513	171.645	201.721	380.959	218.319	123.756	147.763	286.038	307.259	174.236	320.636	399.752	285.891	7.85742	7.41758	13.6265	11.407	11.4112	7.39066	9.27572	5.43572	6.49602	12.6343	16.8685	12.2678	10.0864	6.43829	7.26392	9.63384	10.0696	13.9235	7.06916	7.92955
-0.0267057	0.962584	0.999721	2.88105	ENSMUSG00000045932.12	Ifit2	73.407	218.345	144.524	44.249	211.874	356.135	161.77	78.827	145.357	292.145	342.443	149.003	361.311	252.289	190.868	2.02559	7.79092	12.7386	11.6505	12.7179	6.32034	6.87313	3.46231	6.39025	14.237	10.6459	8.19032	4.08656	11.5984	5.75198	7.51837	10.2296	11.0244	5.57523	7.14563
-0.86303	0.142447	0.999721	1.83088	ENSMUSG00000045934.15	Mtmr11	58.554	241.873	78.755	36.105	145.436	60.145	136.345	73.29	61.212	122.775	100.55	75.034	37.72	120.35	70.842	1.65278	5.3479	2.15133	4.89618	3.73431	3.18276	5.79289	3.21911	2.69103	1.48631	5.07844	3.03989	3.2597	12.8482	3.13441	3.05067	3.93775	3.20155	3.90101	6.41409
0.0657785	0.784691	0.999721	4.46297	ENSMUSG00000045948.8	Mrps12	317.84	644.193	458.318	456.606	654.669	666.021	754.537	364.139	511.538	657.794	521.88	468.366	461.503	466.22	591.092	20.9021	24.0732	23.8229	26.2323	19.382	19.8669	32.058	15.994	22.4885	18.185	19.6732	25.3643	17.6941	34.2192	18.2408	22.9327	21.8271	21.0742	23.5135	23.3847
-0.152227	0.542258	0.999721	4.2687	ENSMUSG00000045954.7	Cavin2	415.419	501.636	341.384	293.748	473.914	642.835	496.755	292.572	436.652	509.181	637.62	431.245	419.563	644.82	464.479	13.447	17.4265	22.9936	20.3058	23.6805	18.2923	21.1056	12.8506	19.1963	16.5324	27.2097	19.9312	23.1263	26.6466	13.5869	17.9557	20.7595	21.2244	17.7175	21.12
-0.059538	0.701115	0.999721	6.1021	ENSMUSG00000045962.16	Wnk1	1542.28	1124.6	1602.41	1406.33	1670.51	1938.44	1737.29	1279.87	1491.88	1756.18	2116.52	1903.05	1558.47	1714.08	1722.92	64.3779	61.4272	69.336	70.0354	78.605	80.7227	73.8123	56.2155	65.5865	61.4096	72.3295	73.9322	85.8583	59.738	63.7751	65.047	76.4544	69.2237	65.2048	69.7905
-0.40763	0.186724	0.999721	3.73161	ENSMUSG00000045969.8	Ing1	414.016	210.664	398.962	291.361	312.785	308.726	350.638	323.387	302.409	341.645	288.859	281.188	454.617	303.577	206.142	13.3377	11.5016	11.0428	13.6246	10.7279	11.9273	14.8976	14.2041	13.2946	17.9136	12.8101	8.84574	23.0482	11.1904	15.8785	11.9607	12.0932	13.1898	14.1321	16.7057
-0.0274684	0.935976	0.999721	5.89135	ENSMUSG00000045973.18	Slc25a51	2042.83	1225.86	1007.6	1427.4	1627.32	1904.77	1844.79	1269.48	915.158	1540.62	1231.95	919.151	2164	1102.89	1532.43	65.3423	59.839	68.1318	61.4387	45.7533	38.9881	78.3796	55.7593	40.2326	85.2699	46.5391	65.7579	113.724	65.1169	40.1017	64.4377	48.7267	65.8556	58.1238	72.9809
-0.127246	0.501899	0.999721	7.12999	ENSMUSG00000045975.8	C2cd2	2580.38	2244.75	3527.23	2150.37	4045.96	3354.6	3970.55	2743.39	2751.77	3347.21	4635.82	3434.13	3192.35	4903.28	4024.34	98.4378	148.776	119.991	133.484	172.169	145.667	168.697	120.497	120.974	125.791	206.905	172.688	143.65	119.24	140.382	122.401	150.44	168.461	136.723	134.424
0.123899	0.690542	0.999721	3.63114	ENSMUSG00000045980.13	Tmem104	201.802	323.828	248.193	198.761	352.227	514.316	411.211	182.852	214.375	294.814	338.375	285.043	212.679	482.455	338.644	9.09872	12.9519	18.3966	11.757	12.5669	12.0908	17.4711	8.03139	9.42445	8.38036	20.3583	14.5315	11.2343	17.2016	9.87794	13.4824	12.1382	14.4234	11.6423	12.7713
0.0312499	0.813566	0.999721	8.67634	ENSMUSG00000045983.16	Eif4g1	6721.64	9018.66	9436.03	7859.91	10579.1	13678.8	10582	8306.72	8361.62	11049.5	11699	9249.39	9540.33	9857.26	10733.5	359.805	389.01	489.278	440.646	434.487	392.336	449.599	364.855	367.597	375.925	415.95	460.586	374.193	479.066	375.549	412.697	422.49	417.487	394.017	409.603
0.034208	0.848847	0.999721	6.96098	ENSMUSG00000045991.19	Onecut2	2097.37	2515.34	3298	2205.06	4120.13	3829.04	3544.45	2617	2384.94	2507.58	3835.58	3269.49	2763.68	2948.48	3016.22	100.941	151.503	136.961	100	142.449	138.684	150.593	114.946	104.848	108.899	124.418	129.429	116.76	133.614	131.258	129.802	127.044	120.915	123.462	127.211
0.158498	0.422874	0.999721	3.1012	ENSMUSG00000045996.12	Polr2k	123.707	129.167	226.434	175.761	247.252	225.437	233.2	249.925	223.962	253.951	239.729	232.995	156.355	201.243	180.239	8.04584	9.09183	8.06365	10.1274	8.90326	9.88307	9.90797	10.9774	9.84592	6.16098	8.49191	7.73422	6.88676	6.86128	9.01195	8.40044	9.6379	7.46237	10.2438	7.58666
0.233791	0.746947	0.999721	-0.14223	ENSMUSG00000046005.4	NA	4.004	25.038	17.857	6.946	23.086	33.087	20.03	19.641	35.924	35.007	24.021	27.881	12.986	50.22	27.085	0.317968	0.848907	1.18349	1.39605	0.892112	1.18264	0.851015	0.86269	1.57931	0.511698	2.11915	1.16224	0.222902	1.33	0.710699	0.783454	1.15694	1.26436	1.09767	0.754535
-0.0773918	0.657862	0.999721	2.86279	ENSMUSG00000046010.7	Zfp830	153.154	159.976	193.808	176.772	196.079	219.954	155.265	164.729	143.886	153.162	189.26	159.509	185.862	167.728	161.548	8.09212	7.21012	7.86753	6.10799	7.0289	6.76598	6.59675	7.23538	6.32558	7.32367	7.07767	6.93217	8.52607	8.49783	7.71345	7.72326	6.63429	7.11117	6.71923	8.24578
0.320724	0.164003	0.999721	3.99265	ENSMUSG00000046020.13	Pofut1	217.286	319.16	313.704	284.379	493.053	547.313	493.619	263.614	278.077	593.752	439.101	340.491	367.936	454.806	447.294	13.0181	18.1303	19.5768	23.6784	16.3077	14.4428	20.9724	11.5787	12.2249	14.4981	19.1916	19.1938	12.0963	16.9536	12.4852	16.9084	18.143	17.6278	14.9253	13.845
0.125552	0.458854	0.999721	6.95126	ENSMUSG00000046027.17	Stard5	2202.49	2159.59	2735.23	2867.34	3025.43	3602.07	2952.43	3591.05	3456.33	2810.61	3041.31	2990.44	2817.97	2666.2	3269.22	131.259	111.25	128.842	112.085	112.951	126.847	125.44	157.729	151.949	111.039	112.506	140.285	122.613	114.716	108.861	123.784	117.294	121.277	145.039	115.397
0.0782514	0.889743	0.999721	0.55737	ENSMUSG00000046031.7	Calhm6	11.011	40.929	29.868	13.915	33.239	58.299	39.075	18.603	70.084	63.118	59.108	47.907	32.987	33.143	27.098	0.636989	1.22225	2.0853	2.5171	2.1952	2.0321	1.66018	0.817098	3.08106	1.29981	1.39855	1.1628	0.612981	2.17413	1.18873	1.31484	2.24813	1.28705	1.85278	1.32528
0.0958786	0.730105	0.999721	3.78383	ENSMUSG00000046032.16	Snx12	236.55	372.102	252.33	314.999	381.058	411.462	473.269	203.111	355.796	496.281	354.764	305.475	323.82	235.308	296.879	14.4198	14.0121	14.7176	19.7913	13.1755	12.9575	20.1078	8.92123	15.6417	12.7597	9.92936	12.7393	13.1687	19.7658	10.0426	14.3831	15.3081	11.8095	14.8902	14.3257
0.109559	0.505363	0.999721	4.93576	ENSMUSG00000046034.8	Otulin	490.689	562.026	825.765	762.656	733.173	966.94	758.845	631.429	745.274	850.107	846.046	739.43	791.557	631.707	629.099	34.9122	26.9599	34.5865	33.9016	31.4212	31.3648	32.2411	27.7342	32.7641	31.1904	26.6563	26.9952	27.3166	29.8545	32.865	32.1529	32.2292	28.2806	30.9131	30.012
0.00199462	0.988716	0.999721	6.89607	ENSMUSG00000046062.5	Ppp1r15b	2494.1	2351.95	2615.59	2188.27	3477.62	3795.24	3098.43	2507.09	2444.11	2924.9	3021.01	2486.71	3163.1	2771.3	3251.6	100.173	127.877	135.752	116.643	112.197	105.48	131.643	110.119	107.449	124.638	116.941	139.529	138.846	124.934	104.099	121.267	111.44	127.036	116.404	122.627
0.209955	0.572173	0.999721	7.00142	ENSMUSG00000046070.9	Igfals	1113.65	3355.67	3607.66	1655.78	4707.84	4999.74	3120.72	3022.83	3864.78	4042.23	3485.7	3484.94	3221.71	2236.51	2324.72	75.7968	173.114	178.836	161.201	129.455	147.822	132.59	132.771	169.905	126.948	94.3746	99.7557	61.9966	178.251	143.583	142.582	146.159	107.026	145.089	127.943
-0.153014	0.691128	0.999721	4.97592	ENSMUSG00000046079.16	Lrrc8d	342.532	1020.58	652.433	334.542	884.69	1007.87	1492.55	607.78	651.605	1422.42	929.153	858.106	535.881	633.838	720.552	15.3144	32.5314	36.0506	56.7253	34.5077	36.3987	63.4141	26.6955	28.6461	21.1157	26.7463	30.9195	19.0687	54.2126	25.9665	27.9654	42.5439	26.2605	39.5852	33.0826
0.191294	0.709066	0.999721	1.33889	ENSMUSG00000046080.17	Clec9a	52.403	23.676	72.334	69.58	43.647	88.058	38.212	102.371	91.387	52.141	61.99	54.284	62.922	84.932	46.249	3.18518	1.60497	3.14975	2.07934	2.30224	2.30259	1.62351	4.49643	4.0176	2.47937	3.5839	1.98459	2.91727	1.25766	2.87885	2.64663	2.22806	2.68262	3.37918	2.35126
-0.327135	0.273848	0.999721	4.23003	ENSMUSG00000046096.7	Mosmo	510.126	276.25	615.364	411.822	392.813	513.101	626.947	552.968	354.19	289.921	558.955	413.718	470.904	426.938	398.94	18.852	14.4443	18.3531	11.5618	20.7589	17.5489	26.6371	24.288	15.5711	18.5554	18.0156	17.1189	28.3987	14.6742	24.4911	17.2165	16.6232	17.8966	22.1654	22.5214
-0.76991	0.0255264	0.999721	2.79509	ENSMUSG00000046111.17	Cep295	98.507	222.985	242.291	110.837	103.875	180.688	227.1	149.192	169.911	216.239	153.913	224.203	174.441	123.123	149.649	5.0738	3.81964	6.46303	8.62345	5.71615	9.51013	9.6488	6.55295	7.4697	6.87364	5.19546	6.42157	5.48388	11.8448	9.64305	5.11882	7.94991	6.16356	7.89048	8.99059
-0.141947	0.473125	0.999721	4.19874	ENSMUSG00000046138.15	9930021J03Rik	379.224	416.875	413.191	356.478	397.809	620.356	378.285	354.971	406.769	370.966	578.557	393.306	561.686	477.448	483.063	16.3186	14.628	22.1895	14.7939	21.4869	16.6831	16.0722	15.5914	17.8826	22.1326	20.147	20.7287	21.1114	22.1442	16.4448	17.712	17.6546	21.0027	16.5154	19.9001
-0.0381486	0.837839	0.999721	4.20494	ENSMUSG00000046139.8	Patl1	383.908	303.274	415.353	388.118	387.007	548.868	455.965	477.913	331.013	449.349	598.388	449.232	471.807	484.879	460.711	17.7669	14.2308	19.6325	17.9197	22.2234	19.0553	19.3726	20.9913	14.5521	18.591	20.4606	19.7695	21.3721	16.1097	16.5308	17.2101	19.7328	19.607	18.3054	18.0042
0.449008	0.344267	0.999721	-0.0946917	ENSMUSG00000046152.16	Fut10	14.813	14.095	20.91	23.312	36.441	26.21	24.237	15.104	20.904	32.433	20.455	20.378	31.291	30.648	10.319	1.06716	1.33999	0.937505	1.2934	0.759675	0.864384	1.02976	0.663412	0.918991	1.23298	1.29326	0.442798	0.824638	0.748718	0.832206	1.11488	0.972488	0.989682	0.87072	0.801854
1.05326	0.147993	0.999721	1.22196	ENSMUSG00000046157.13	Tmem229b	20.092	45.975	26.608	19.801	106.47	153.699	48.462	26.336	49.69	56.702	126.971	50.874	148.252	66.383	58.702	0.906434	3.91506	5.49766	2.26123	4.71556	2.15795	2.05901	1.15675	2.18449	5.84169	2.80118	2.51896	1.11852	2.44217	1.05898	3.43972	3.04491	3.72061	1.80008	1.53989
0.174374	0.806258	0.999721	0.427789	ENSMUSG00000046160.6	Olig1	8.008	36.023	29.791	17.868	33.155	41.136	33.053	25.513	27.859	221.145	69.079	51.811	16.984	28.123	13.043	0.817947	1.21916	1.47139	8.8191	2.56551	2.19769	1.40432	1.12061	1.22475	0.669234	1.18671	0.559687	0.445805	1.91352	1.18567	1.1695	4.52744	0.805212	1.24989	1.18166
-1.27189	0.157415	0.999721	2.065	ENSMUSG00000046169.10	Adamts6	78.873	64.716	333.149	103.036	47.503	59.259	53.461	402.407	229.175	39.529	119.269	64.279	105.317	73.845	128.925	4.7167	1.74676	2.11963	1.57639	4.42951	2.72656	2.2714	17.6749	10.0751	4.14989	3.11606	5.53229	4.39085	3.43768	13.2591	2.86103	2.91082	4.26608	10.0071	7.02923
-0.594672	0.168241	0.999721	2.46786	ENSMUSG00000046179.17	E2f8	95.99	146.878	270.265	64.368	175.048	178.895	118.021	68.459	53.465	264.159	173.297	165.996	196.459	150.47	67.093	2.94659	6.43678	6.39889	10.5345	6.43605	7.04114	5.01436	3.00692	2.35045	7.74123	6.34943	2.87902	5.34375	7.80208	10.7564	5.26075	8.00389	5.65656	3.45724	7.96741
0.0916011	0.662251	0.999721	2.71451	ENSMUSG00000046185.10	Zfp84	134.135	120.19	200.389	158.754	211.778	220.572	184.271	115.888	109.788	132.024	169.147	141.39	167.813	179.788	123.386	7.26731	7.78739	7.88964	5.26502	6.28193	5.99741	7.82913	5.09014	4.82655	6.61247	7.58657	5.2946	7.46728	6.38442	7.97537	7.64811	5.84812	6.49788	5.91527	7.27569
-0.126024	0.466867	0.999721	4.41624	ENSMUSG00000046201.9	Scaf8	430.717	386.149	499.391	378.231	481.076	640.416	586.387	473.747	345.283	588.317	725.636	457.467	549.753	563.552	587.815	17.3143	17.6899	22.907	23.4616	26.9493	19.4046	24.9138	20.8083	15.1795	21.6624	23.7804	25.2237	23.978	20.512	19.8755	19.3038	23.2719	23.5555	20.3006	21.4552
0.0668607	0.918219	0.999721	0.214314	ENSMUSG00000046207.14	Pik3r6	13.235	21.669	17.806	7.497	30.258	38.547	73.511	21.327	11.301	40.308	50.905	30.925	31.017	36.994	44.311	0.343191	1.11263	1.37879	1.60745	1.89055	1.31176	3.12326	0.936744	0.496819	1.22219	1.56105	1.90142	0.736791	1.15104	0.708669	0.94487	1.60326	1.56155	1.51894	0.865502
0.562255	0.334371	0.999721	-0.236636	ENSMUSG00000046210.7	Olfr735	5.037	14.565	22.13	16.529	22.508	31.038	17.229	40.323	17.258	16.924	23.876	9.123	23.227	43.469	25.139	0.756651	0.827653	1.1102	0.674917	0.886727	0.386975	0.732009	1.7711	0.758704	0.915232	1.83427	1.07874	0.280409	0.773684	0.880762	0.898167	0.64954	1.27608	1.08727	0.644952
0.0714629	0.915049	0.999721	-0.500412	ENSMUSG00000046223.10	Plaur	6.856	14.672	23.344	15.356	23.617	16.701	14.702	13.694	14.555	28.763	16.657	9.756	55.905	10.81	10.801	0.702954	0.868432	0.597378	1.14705	0.618622	0.413825	0.624644	0.60148	0.639873	2.20287	0.456153	0.463481	0.381673	0.779368	0.929078	0.722922	0.726498	1.04083	0.621999	0.696706
0.0143801	0.930371	0.999721	4.24205	ENSMUSG00000046229.10	Scand1	283.277	401.385	468.107	455.762	427.099	541.718	562.255	488.529	561.341	499.194	470.176	387.88	439.039	424.806	366.658	20.8635	15.7051	19.3767	19.9075	17.4618	16.4529	23.8885	21.4576	24.6779	17.2998	17.9257	15.7336	15.77	21.3213	18.6304	18.6484	17.9407	16.9864	23.3414	18.5739
-0.35861	0.272401	0.999721	4.37027	ENSMUSG00000046230.11	Vps13a	735.319	303.154	618.336	427.897	441.534	632.304	391.169	611.083	398.699	336.354	478.524	352.813	631.191	503.139	722.798	19.5879	16.2359	22.6169	13.4135	17.7718	14.9655	16.6196	26.8405	17.5278	24.8713	21.2311	31.0159	40.9351	16.1034	24.6094	19.4802	15.3836	25.7061	20.3293	27.216
-0.0341501	0.942614	0.999721	2.52136	ENSMUSG00000046245.13	Pilra	56.107	135.551	179.6	48.841	204.535	219.853	108.281	83.967	217.053	187.625	208.304	202.111	142.663	117.222	111.841	2.2358	7.52106	7.86392	7.48235	7.73617	8.57305	4.60054	3.68807	9.54218	5.62146	4.94645	4.7992	3.12347	7.20039	7.14798	5.87359	7.93052	5.12237	5.9436	5.82395
-0.609977	0.281203	0.999721	-0.643907	ENSMUSG00000046269.16	Usp27x	15.269	8.889	19.415	8.629	16.369	9.81	7.271	16.008	18.426	11.96	17.724	10.389	30.749	26.576	19.468	0.395011	0.601913	0.350894	0.476956	0.658249	0.440676	0.308923	0.703118	0.810052	1.21163	1.12144	0.835389	0.850024	0.472179	0.772706	0.449273	0.525294	1.05615	0.607364	0.698303
0.593459	0.184572	0.999721	2.18237	ENSMUSG00000046280.9	She	76.839	88.889	54.376	70.219	125.036	229.835	139.709	62.675	39.835	199.389	149.654	89.318	123.471	185.239	158.999	3.21443	4.59776	8.22096	7.95149	5.55798	3.78865	5.93582	2.75287	1.75124	4.86523	7.81659	6.82279	4.27762	4.72173	2.16413	5.34438	5.76604	6.50153	3.47998	3.72116
0.675829	0.56244	0.999721	-1.61147	ENSMUSG00000046295.13	Ankle1	0	33.699	7.999	2.666	13.411	23.425	9.423	7.162	10.882	35.315	18.873	8.704	6.239	1.223	1.566	0.122042	0.493143	0.837888	1.40834	0.700922	0.369202	0.400355	0.314576	0.478399	0.24584	0.0516073	0.0671985	0	1.79007	0.318356	0.484358	0.826153	0.121549	0.397777	0.702809
-0.0334085	0.843315	0.999721	4.10811	ENSMUSG00000046311.13	Zfp62	328.616	290.995	481.47	370.678	490.999	448.531	425.461	333.585	398.444	386.495	491.96	384.957	394.951	429.145	506.744	16.9686	18.0548	16.0435	15.4131	18.2708	16.3289	18.0766	14.652	17.5166	15.5626	18.1088	21.7448	18.294	15.4575	19.1622	17.0223	16.671	18.4721	16.7484	17.6379
0.353973	0.065573	0.999721	5.05993	ENSMUSG00000046312.4	Myorg	395.32	688.997	740.74	648.162	1089.62	1115.89	910.465	608.518	695.496	1031.15	1050.54	882.364	612.977	890.264	837.515	29.671	40.067	39.9144	41.1217	39.0157	37.4277	38.6829	26.7279	30.5757	24.1536	37.5667	35.9385	22.0074	36.5991	29.481	36.5508	39.1884	32.553	31.9955	29.3625
0.0341439	0.907023	0.999721	3.94702	ENSMUSG00000046314.16	Stxbp6	195.378	278.647	475.72	208.131	420.139	583.366	434.777	214.099	317.512	553.776	408.95	382.02	409.211	521.888	345.838	9.52765	15.4491	20.8664	22.0842	15.1879	16.2043	18.4724	9.40385	13.9586	16.1245	22.0223	14.8402	10.8767	14.8016	18.9334	15.2811	17.8255	17.6623	13.9449	14.8705
0.0429548	0.907431	0.999721	2.03287	ENSMUSG00000046318.16	Ccbe1	127.427	40.347	119.032	85.206	105.571	135.855	61.965	89.737	90.294	95.271	129.747	95.531	92.215	126.273	103.447	3.90049	3.882	4.8594	3.79934	4.81865	4.05219	2.63271	3.94151	3.96954	3.63362	5.32838	4.439	7.09385	2.14321	4.73741	4.21396	4.22339	4.467	3.51459	4.65816
0.494665	0.0149053	0.999721	4.79298	ENSMUSG00000046324.12	Ermp1	355.148	510.593	551.474	527.452	957.358	1023.19	599.802	591.401	579.367	1035.38	829.467	645.668	604.827	774.38	603.599	24.1453	35.2035	36.5985	41.2901	30.8055	27.3876	25.4838	25.9761	25.4704	23.8325	32.6767	25.901	19.7711	27.1224	21.9484	31.9824	33.1611	27.4701	25.6434	22.9473
-0.0696564	0.714768	0.999721	7.78738	ENSMUSG00000046329.14	Slc25a23	3482.93	4347.19	5676.52	3107.68	5939.95	7547.97	6324.46	5005.73	4923.55	7019.19	6360.76	5744.86	5752.01	4714.23	4300.77	142.261	218.421	269.983	279.92	236.231	243.683	268.708	219.866	216.451	226.651	198.928	184.55	193.895	230.92	225.922	210.222	253.278	203.376	235.008	216.912
-0.304258	0.243329	0.999721	7.3751	ENSMUSG00000046330.10	Rpl37a	4489.52	3034.33	4436.14	4643.51	3962.53	3194.56	4162.82	4890.99	3957.57	3387.94	3366.39	3326.7	4340.84	3757.98	4332.34	212.567	145.708	114.266	135.109	125.024	141.111	176.866	214.826	173.984	171.046	158.577	185.905	249.931	161.182	176.556	157.514	133.748	171.842	188.559	195.89
0.256755	0.543146	0.999721	0.803667	ENSMUSG00000046338.4	Gpat2	13.013	28.028	60.551	27.79	43.195	65.197	34.053	33.374	33.87	58.027	54.056	70.724	39.96	59.259	38.123	1.27215	1.58834	2.33203	2.31407	2.00758	2.99994	1.44681	1.46588	1.48901	1.57458	2.50057	1.63589	0.724433	1.48883	2.4099	1.73084	2.44053	1.90368	1.46723	1.54105
0.246769	0.537171	0.999721	3.57902	ENSMUSG00000046351.11	Zfp322a	108.644	272.042	359.949	263.64	288.708	464.416	360.411	171.758	272.932	322.666	350.728	336.082	138.668	432.495	372.48	12.0687	10.6162	16.6117	12.8677	13.0256	14.2558	15.3128	7.54411	11.9988	5.46405	18.2501	15.9835	6.0482	14.4507	14.3258	13.0989	13.383	13.2325	11.6186	11.6082
0.614959	0.0615598	0.999721	7.66896	ENSMUSG00000046352.7	Gjb2	1772.85	5707.22	3375.54	4049.22	6341.37	8928.95	6612.38	4105.82	4869.25	6685.84	6569.72	5004	4283.01	3623.82	4614.94	185.362	233.182	319.38	266.626	243.992	212.257	280.94	180.34	214.064	168.767	152.915	198.031	98.6942	303.164	134.345	245.974	240.959	173.238	225.115	178.734
-0.234136	0.376706	0.999721	6.93014	ENSMUSG00000046364.14	Rpl27a	3162.71	2247.53	3178.34	3440.7	3052.43	2420.69	2922.7	3777.22	2902.83	2330.47	2521.48	2783.22	3047.39	2678.43	3056.23	157.506	112.243	86.5857	92.9373	93.645	118.057	124.177	165.906	127.615	120.079	113.023	131.146	176.068	119.388	126.496	118.778	101.546	121.416	139.233	140.651
0.35243	0.62879	0.999721	0.0966255	ENSMUSG00000046380.3	Jrk	6.006	22.041	19.834	18.849	13.044	45.107	59.085	18.665	38.962	43.002	37.029	42.807	6.992	36.159	33.102	0.862854	0.479647	1.61343	1.71489	1.37521	1.81577	2.51035	0.819821	1.71286	0.275511	1.52581	1.42044	0.334353	1.17081	0.789382	0.985311	1.63529	1.07392	1.68101	0.764847
-0.685354	0.138358	0.999721	4.43748	ENSMUSG00000046402.10	Rbp1	353.356	951.978	471.496	608.402	424.811	298.729	1284.99	700.059	1258.22	308.2	454.271	579.729	272.729	504.203	265.855	27.8509	15.6209	10.6852	12.2908	16.8711	24.5907	54.5954	30.7486	55.3144	10.7466	21.276	11.4081	19.6713	50.5685	18.7653	18.0524	17.9175	14.4769	46.8861	29.6684
-0.247088	0.592205	0.999721	4.0959	ENSMUSG00000046404.5	Yod1	710.719	226.43	358.991	387.893	507.698	319.642	364.539	468.597	197.827	263.192	594.465	423.08	691.183	479.103	436.346	17.7566	18.6688	11.4333	10.4959	22.0777	17.946	15.4882	20.5821	8.69696	27.2352	20.2169	18.724	39.5657	12.0278	14.2876	15.9529	16.8399	22.0587	14.9224	21.9604
0.599331	0.415496	0.999721	-0.783412	ENSMUSG00000046408.13	1700067K01Rik	2.81	10.282	14.89	11.972	8.474	33.323	15.474	37.992	16.668	14.103	28.334	11.584	10.285	7.517	11.029	0.548044	0.311602	1.19193	0.562417	1.05229	0.491364	0.657444	1.66872	0.732766	0.405268	0.317197	0.473264	0.156432	0.546174	0.592614	0.683859	0.702025	0.398576	1.01964	0.43174
0.465019	0.295877	0.999721	2.14733	ENSMUSG00000046410.10	Kcnk6	87.088	57.09	64.482	41.673	172.636	178.463	121.179	73.888	56.889	122.023	194.17	116.498	149.833	175.77	115.361	1.90767	6.34808	6.38344	4.86619	7.21125	4.94156	5.14853	3.24538	2.50098	5.90399	7.41702	4.95024	4.84818	3.03259	2.56635	4.87973	5.673	6.09042	3.63163	3.48237
0.312942	0.557403	0.999721	0.133956	ENSMUSG00000046432.12	Bex3	15.477	31.487	11.785	11.384	38.958	37.194	38.619	31.491	29.524	54.001	29.059	19.076	21.815	20.34	24.764	0.521127	1.43254	1.33039	2.15352	1.07922	0.809157	1.64081	1.38318	1.29795	0.859594	0.858293	1.06265	0.861603	1.67257	0.469036	1.09469	1.3473	0.926844	1.44064	1.00107
-0.021951	0.911626	0.999721	6.2099	ENSMUSG00000046434.16	Hnrnpa1	1543.6	1251.98	1825.02	1622.92	1859.78	2068.06	1815.04	2037.34	1756.19	2030.99	1998.89	1489.23	1601.16	1345.69	2252	74.2929	68.387	73.9724	80.9943	74.2365	63.1696	77.1155	89.486	77.2063	63.092	56.7845	96.6353	85.9319	66.5044	72.6346	72.2174	72.8001	72.1706	81.2693	75.0236
-0.141352	0.598556	0.999721	1.72529	ENSMUSG00000046441.5	Cmtr2	65.976	60.031	75.155	65.401	88.876	72.007	98.519	63.754	65.748	101.209	116.558	68.572	90.276	91.888	62.171	2.99387	3.2681	2.57562	4.03614	4.32883	2.90865	4.18578	2.80026	2.89044	3.55722	3.87743	2.66781	3.67288	3.18881	2.99113	2.94586	3.75787	3.36749	3.29216	3.28427
-0.254267	0.29087	0.999721	6.58311	ENSMUSG00000046447.3	Camk2n1	2323.34	1580.62	2751.66	1964.75	2124.64	2642.7	2108.07	2414.16	2199.3	2005.75	2540.16	2141.65	3346.95	2395.5	1863.19	89.9407	78.1264	94.5268	79.9879	94.3387	90.8434	89.5655	106.037	96.6864	131.883	101.084	79.951	129.34	83.9616	109.515	87.5313	88.39	104.306	97.4296	107.605
0.182032	0.614886	0.999721	2.24492	ENSMUSG00000046470.5	Sox18	59.059	108.99	67.58	64.55	97.531	170.661	199.338	92.175	96.273	189.195	155.211	122.618	84.936	150.654	128.435	2.95492	3.58636	6.10437	7.54496	5.76436	5.20115	8.46928	4.04859	4.2324	3.3468	6.35719	5.51126	3.28781	5.78949	2.68965	4.21522	6.17016	5.07175	5.58342	3.92231
0.217196	0.673759	0.999721	-0.455378	ENSMUSG00000046491.10	C1qtnf2	12.338	9.564	14.312	16.367	10.603	28.863	20.146	12.071	19.884	13.427	22.061	18.152	13.399	24.043	29.79	0.749235	0.389888	1.0324	0.535459	0.81932	0.769963	0.855943	0.530193	0.874149	0.527971	1.01455	1.27832	0.686855	0.508034	0.56961	0.723841	0.708247	0.940279	0.753429	0.588166
0.165329	0.432326	0.999721	4.35871	ENSMUSG00000046516.10	Cox17	261.463	503.374	469.566	522.506	596.881	539.036	612.532	504.976	564.845	602.642	472.097	443.303	420.306	521.508	361.509	23.9188	21.9482	19.2808	24.0329	17.5331	18.8038	26.0247	22.18	24.832	16.5617	22.0062	15.5127	14.5556	26.7389	18.6885	21.7159	20.1233	18.0269	24.3455	19.9943
0.090542	0.774109	0.999721	2.70327	ENSMUSG00000046519.15	Golph3l	102.372	89.172	226.641	112.226	173.791	241.568	114.244	138.572	161.802	189.769	205.994	136.142	119.847	234.764	156.855	5.13739	6.39055	8.64064	7.56785	7.65038	5.77481	4.85389	6.08649	7.11321	4.72243	9.90641	6.73079	5.69904	4.73677	9.02019	6.72286	6.99768	7.11987	6.01786	6.48533
0.65147	0.143821	0.999721	3.60814	ENSMUSG00000046532.8	Ar	69.07	267.572	348.984	284.684	370.144	490.063	493.69	196.52	311.978	482.952	519.37	551.403	107.867	296.302	163.498	13.032	13.6107	17.5291	19.2598	19.2888	23.3891	20.9754	8.63173	13.7153	4.25037	12.5031	7.01585	3.84512	14.2133	13.8894	14.7239	20.6459	7.92312	14.4408	10.6493
0.343607	0.366337	0.999721	1.59761	ENSMUSG00000046541.9	Zfp526	40.04	75.103	43.659	44.655	80.313	124.343	134.202	67.751	68.818	85.025	89.083	68.714	44.952	97.426	67.213	2.04418	2.95323	4.44762	3.39073	3.30844	2.91468	5.70184	2.97582	3.02541	1.77128	4.11111	2.88417	2.22902	3.98943	1.7376	3.14834	3.20462	2.92219	3.90102	2.65202
0.104457	0.710466	0.999721	2.6357	ENSMUSG00000046546.3	Fam43a	95.353	136.17	124.048	110.155	133.538	240.686	194.295	105.052	118.637	208.073	211.205	137.534	134.859	213.949	120.383	5.04258	4.91039	8.60909	8.2978	7.84391	5.83385	8.25502	4.61419	5.21557	5.31396	9.02807	5.16574	5.30829	7.23327	4.93704	6.18736	7.32519	6.50259	6.02826	5.8262
0.177696	0.522772	0.999721	2.66359	ENSMUSG00000046556.7	Zfp319	166.168	91.182	127.918	159.713	158.514	201.459	134.19	121.826	75.958	175.996	171.129	174.198	222.732	172.759	156.48	7.31121	5.8288	7.20598	7.01859	6.35553	7.38905	5.70133	5.35095	3.3393	8.77649	7.28996	6.7147	9.25056	4.84354	5.09107	6.782	6.92106	7.59372	4.79719	6.39505
-0.262348	0.297786	0.999721	4.81173	ENSMUSG00000046562.5	Unc119b	573.468	509.82	944.759	695.019	715.01	618.115	650.852	587.625	434.915	732.772	752.747	701.13	827.407	910.919	491.916	31.816	26.292	22.1093	29.2224	27.9562	29.7402	27.6528	25.8102	19.1199	32.603	38.4383	21.1086	31.9249	27.0813	37.6009	26.7391	28.9729	30.7166	24.1943	32.2024
-0.143573	0.714235	0.999721	2.3854	ENSMUSG00000046567.10	4930430F08Rik	88.053	110.527	143.335	83.908	92.597	235.697	100.996	79.7	97.921	181.455	111.862	267.247	126.423	150.867	101.953	3.84107	3.40493	8.43064	7.23629	4.15443	11.336	4.29102	3.50066	4.30485	4.98155	6.36618	4.37489	4.9019	5.87113	5.70465	5.22555	7.57556	5.24087	4.03217	5.49256
0.643675	0.472214	0.999721	0.688264	ENSMUSG00000046572.10	Zfp518b	13.932	63.22	28.523	13.807	52.966	184.88	66.903	13.674	31.527	123.635	41.71	34.175	9.268	47.531	49.33	0.632045	1.94764	6.61297	4.93047	1.54906	1.44962	2.84251	0.600602	1.386	0.365194	2.00568	2.11679	0.775593	3.35821	1.1352	3.06422	2.64305	1.49589	1.6097	1.75633
-0.199937	0.513367	0.999721	2.72681	ENSMUSG00000046573.7	Lyrm4	146.147	99.093	204.582	172.736	180.858	127.429	144.232	216.841	153.183	129.09	161.188	143.485	160.856	156.683	176.58	7.90737	6.65042	4.55801	5.14801	5.98634	6.08628	6.12799	9.52429	6.7343	6.33834	6.6116	7.57721	8.13599	5.26376	8.14225	6.37193	5.74021	6.84238	7.46219	7.18067
-0.197502	0.505108	0.999721	3.5153	ENSMUSG00000046574.8	Prr12	234.201	188.979	205.009	138.044	263.779	281.563	316.909	398.905	280.932	232.187	402.353	235.878	248.485	450.531	341.476	6.31926	9.69955	10.0712	9.25945	14.9429	10.0054	13.4645	17.5211	12.3505	9.79125	19.0112	14.653	13.0379	10.0385	8.15924	8.69668	11.4026	14.4852	14.4453	10.4119
-0.161387	0.556078	0.999721	7.58544	ENSMUSG00000046598.15	Bdh1	2053.98	5252.89	6650.89	3496.68	4769.76	5637.5	4336.23	4902.81	5618.13	4519.97	5107.78	3949.29	4403.23	4809.78	4394.61	160.068	175.391	201.648	180.253	189.697	167.519	184.233	215.346	246.987	173.504	202.96	188.577	114.345	279.03	264.702	179.036	179.157	188.347	215.522	219.359
0.154192	0.577089	0.999721	4.03033	ENSMUSG00000046603.16	Tcaim	298.839	341.204	349.928	257.076	494.285	673.452	544.791	331.562	335.069	572.848	396.05	277.143	258.379	447.628	442.208	11.7682	18.1756	24.0887	22.8448	14.7088	11.7557	23.1465	14.5632	14.7304	10.1811	18.8887	18.9755	16.6363	18.1246	13.9269	18.0108	16.4364	16.0151	17.4801	16.2293
-0.177083	0.614332	0.999721	1.08483	ENSMUSG00000046605.14	B3gntl1	20.678	43.711	80.056	41.047	49.388	53.274	63.052	47.318	69.604	62.98	55.141	48.008	48.354	42.642	46.467	1.87902	1.81607	1.90556	2.5116	2.04787	2.03638	2.67889	2.07834	3.05996	1.90533	1.79938	1.99394	1.15114	2.3219	3.18618	1.86688	2.19862	1.89955	2.60573	2.21974
-0.139283	0.626703	0.999721	2.44809	ENSMUSG00000046658.16	Zfp316	94.338	108.28	170.075	95.143	206.409	126.368	206.428	120.885	97.651	129.377	167.433	112.577	132.642	107.05	112.534	4.35538	7.58997	4.52006	5.15946	6.21827	4.77524	8.77051	5.30962	4.29298	5.2266	4.51722	4.82893	5.25179	5.75177	6.76889	5.48847	5.38432	4.85758	6.12437	5.92415
0.252325	0.477504	0.999721	3.07536	ENSMUSG00000046667.14	Rbm12b1	117.282	133.511	203.725	264.176	189.178	222.001	293.418	123.92	122.731	169.211	224.672	284.931	205.991	362.027	222.586	12.0932	6.95636	7.94075	6.74801	8.34406	12.0861	12.4665	5.44293	5.39555	8.11683	15.2766	9.55136	6.52908	7.09203	8.10814	8.99678	9.05938	10.9816	7.76831	7.24308
-0.106628	0.43506	0.999721	5.01922	ENSMUSG00000046668.9	Cxxc5	505.079	715.361	908.156	640.632	815.139	943.654	865.715	820.287	795.375	847.76	835.168	773.73	733.307	726.865	657.3	29.3263	29.9739	33.7535	33.808	31.0172	32.8197	36.7817	36.0294	34.9666	28.8951	30.6717	28.2053	28.1177	37.9996	36.1441	31.0179	32.5483	29.2574	35.9259	34.0871
0.161774	0.269245	0.999721	5.97747	ENSMUSG00000046671.18	Mtfr1l	855.669	1274.6	1499.18	1286.57	1745.27	1896.63	1714.78	1415.98	1447.59	1689.28	1825.96	1596.11	1646.78	1458.33	1292.06	58.8954	64.1763	67.8406	67.3671	67.814	67.7029	72.856	62.1939	63.6394	64.8895	61.5375	55.4434	47.635	67.706	59.6666	63.6374	67.628	60.6235	66.2298	58.3359
-0.0341542	0.88774	0.999721	2.46152	ENSMUSG00000046675.7	Tmem251	141.142	95.13	139.909	157.78	142.557	149.412	135.203	135.502	105.719	115.034	132.223	120.499	148.841	122.536	115.365	7.22272	5.24203	5.34432	4.58747	4.91061	5.11127	5.74437	5.95164	4.64766	5.8649	5.17069	4.95042	7.85736	5.05325	5.5683	5.93636	4.86978	5.32867	5.44789	6.15964
-0.158525	0.612341	0.999721	3.39436	ENSMUSG00000046679.16	C87436	175.272	177.563	282.069	292.984	224.961	199.395	207.436	363.716	286.829	268.727	257.885	192.845	267.754	263.113	336.101	13.412	8.27215	7.13216	10.7166	9.57755	8.18001	8.81334	15.9755	12.6097	10.5505	11.1027	14.4224	9.75738	9.43205	11.2262	9.60543	9.4914	12.0252	12.4662	10.1385
-0.203837	0.584256	0.999721	3.52679	ENSMUSG00000046688.14	Tifa	250.242	250.014	265.953	145.712	399.521	318.663	147.844	296.188	323.12	303.37	451.627	237.912	342.314	310.984	206.962	6.67028	14.691	11.3983	12.0982	16.7729	10.0916	6.28145	13.0094	14.2051	13.4885	13.1227	8.88092	13.9309	13.2806	10.5848	10.9198	12.9876	11.8307	11.1653	12.5988
-0.154255	0.233091	0.999721	5.32045	ENSMUSG00000046691.14	Chtf8	748.25	788.165	1058.52	784.069	1015.65	1058.78	942.623	626.062	726.955	1164.54	1116.34	959.726	1164.91	1207.15	1015.86	35.8925	37.3471	37.8714	46.4409	41.4597	40.7092	40.0492	27.4985	31.9587	45.9021	50.9386	43.5914	41.655	41.8669	42.1286	37.037	42.8699	46.8107	33.1688	41.8835
-0.148282	0.548346	0.999721	4.83657	ENSMUSG00000046707.9	Csnk2a2	752.13	419.852	714.133	545.388	737.009	756.703	652.944	663.929	459.389	512.728	777.191	679.505	1003.62	951.654	741.751	24.9663	27.1009	27.0665	20.4472	28.864	28.8229	27.7416	29.1617	20.1959	39.5465	40.1572	31.8292	41.871	22.3023	28.4221	26.3779	26.0447	37.1776	25.6997	30.8651
-0.377992	0.494617	0.999721	4.08381	ENSMUSG00000046711.16	Hmga1	710.677	192.195	402.785	512.823	376.447	254.391	207.238	653.782	412.35	248.938	509.645	284.842	637.827	525.071	567.07	23.4756	13.8425	9.09931	9.92746	18.9276	12.0823	8.80492	28.716	18.1279	25.1328	22.1566	24.3335	39.5633	10.2093	16.0306	15.4725	13.6458	23.8743	18.5496	21.9344
-0.135024	0.656635	0.999721	7.44469	ENSMUSG00000046718.8	Bst2	2309.87	5788.01	3530.54	2853.53	4451.2	5240.05	6420.15	2441.2	3684.13	5800.77	4582.58	3800.6	4454	4323.11	4484.55	130.627	163.677	187.431	231.331	170.192	161.212	272.773	107.225	161.963	175.505	182.423	192.436	128.59	307.456	140.514	160.578	187.578	183.455	180.654	192.187
-2.14976	0.401369	0.999721	-4.10722	ENSMUSG00000046721.11	Rpl14-ps1	0	25.975	0	0	0	0	5.653	0	0	0	0	25.802	0	51.682	0	0	0	0	0	0	1.09446	0.240179	0	0	0	2.18084	0	0	1.37978	0	0	0.364819	0.726947	0.0800597	0.459926
0.0724474	0.723448	0.999721	4.16476	ENSMUSG00000046722.14	Cdc42se1	302.111	330.627	398.142	345.764	488.699	505.987	570.329	287.922	293.156	516.642	574.26	413.28	583.074	509.478	404.076	15.8281	17.9702	18.0986	20.6033	21.3274	17.5303	24.2316	12.6464	12.8879	22.9753	21.4986	17.3393	16.8185	17.5627	15.8458	17.299	19.8203	20.6044	16.5886	16.7423
-0.923794	0.0050625	0.999721	2.51041	ENSMUSG00000046727.13	Cystm1	149.215	177.56	188.538	127.018	127.136	90.166	141.94	153.385	144.3	148.572	79.119	111.655	149.161	145.217	120.804	5.81453	4.67498	3.22515	5.92494	2.93839	4.73613	6.03061	6.73712	6.34378	5.87751	6.12776	5.18381	8.30679	9.43189	7.50371	4.57155	4.53315	5.72969	6.3705	8.41413
-0.174792	0.640365	0.999721	0.765381	ENSMUSG00000046731.4	Kctd11	38.038	31.04	26.794	24.809	37.148	40.113	44.067	31.418	43.87	40.013	57.055	43.82	33.964	53.233	70.223	1.13569	1.36599	1.4348	1.59569	2.11896	1.85874	1.87228	1.37997	1.92863	1.33831	2.24629	3.01333	2.11757	1.64883	1.06639	1.31216	1.85779	2.19931	1.72696	1.61093
0.0639768	0.854844	0.999721	1.02565	ENSMUSG00000046743.6	Fat4	35.035	38.087	44.608	23.805	64.189	73.151	55.076	27.516	25.01	70.988	76.051	49.761	47.94	73.322	58.176	1.08973	2.36033	2.61654	2.83095	2.82445	2.11074	2.34002	1.20858	1.0995	1.88902	3.09399	2.49638	1.9504	2.02316	1.77537	2.0222	2.58871	2.49313	1.54937	1.91631
0.682803	0.341206	0.999721	2.28686	ENSMUSG00000046753.10	Ccdc66	33.665	172.738	78.961	79.753	182.515	231.027	274.388	68.771	131.878	239.651	133.881	112.029	22.733	110.294	215.311	3.65087	6.71135	8.2636	9.55711	4.97219	4.75199	11.6579	3.02062	5.79768	0.895767	4.65411	9.23919	1.87413	9.17574	3.1426	6.20861	6.42709	4.92969	6.82541	4.73083
-0.102241	0.530548	0.999721	5.71308	ENSMUSG00000046756.10	Mrps7	894.148	1275.89	1354.51	1120.52	1245.39	1664.63	1393.34	1119.7	1276.49	1535.27	1278.8	1146.28	1359.73	1062.14	1028.85	51.2944	45.795	59.5422	61.2254	47.4932	48.6223	59.1987	49.1803	56.1178	53.5784	44.8196	44.1487	49.7771	67.7748	53.9086	52.2105	52.4469	47.5156	54.8323	57.1535
0.172305	0.456667	0.999721	3.58005	ENSMUSG00000046761.13	Fam83h	158.185	248.456	294.702	315.445	296.107	350.941	361.586	206.357	214.139	422.125	339.341	316.664	199.805	314.509	316.036	14.4402	10.8883	12.5528	16.834	12.6027	13.4321	15.3627	9.0638	9.41407	7.87308	13.2714	13.5614	8.80614	13.1978	11.729	12.6271	14.2896	11.5686	11.2802	11.2443
-0.0643558	0.809077	0.999721	1.62426	ENSMUSG00000046768.13	Rhoj	69.969	55.617	68.673	52.779	98.966	79.695	74.333	46.568	53.943	72.404	95.031	52.162	89.831	98.634	112.664	2.41607	3.63913	2.85061	2.88742	3.52934	2.21258	3.15819	2.0454	2.37147	3.53968	4.16209	4.83451	3.89517	2.95434	2.73315	2.9686	2.87645	4.17876	2.52502	3.19422
0.443403	0.380176	0.999721	0.670389	ENSMUSG00000046782.14	Ttc6	25.307	22.598	52.883	85.395	60.596	35.27	13.361	30.898	21.189	43.4	59.256	70.235	27.286	46.065	29.674	3.90914	2.22821	1.26157	1.73076	2.2007	2.97919	0.567669	1.35713	0.93152	1.07517	1.94382	1.27334	1.40884	1.20039	2.10471	2.46631	2.30355	1.43078	0.952106	1.57132
0.136975	0.517475	0.999721	4.78084	ENSMUSG00000046785.8	Epm2aip1	484.383	482.804	724.885	762.738	704.101	797.103	665.77	645.949	485.056	814.223	717.612	693.516	434.403	681.235	808.333	34.916	25.8908	28.5116	32.4706	26.6513	29.4172	28.2866	28.372	21.3242	17.1171	28.7463	34.6863	26.9656	25.6463	28.85	29.7728	29.513	26.8499	25.9943	27.154
-0.0667331	0.773649	0.999721	2.50564	ENSMUSG00000046791.8	Riox1	120.121	105.94	127.086	106.209	169.763	142.453	150.237	141.321	93.576	163.094	147.161	112.577	173.835	146.64	131.427	4.86195	6.24244	5.0954	6.50407	5.46539	4.77524	6.38312	6.20723	4.11383	6.84976	6.18781	5.63965	6.68713	5.62747	5.05795	5.39993	5.58157	6.22574	5.56806	5.79085
0.176025	0.515726	0.999721	4.31769	ENSMUSG00000046792.8	Zfp787	266.326	392.429	508.032	605.993	418.979	595.534	423.795	636.216	567.125	493.788	537.421	446.856	494.156	475.987	345.695	27.7406	15.4065	21.3016	19.6919	19.9592	18.9545	18.0058	27.9445	24.9322	19.4716	20.0854	14.8341	14.8263	20.8456	20.2194	21.4829	19.5352	18.1304	23.6275	18.6304
-0.186287	0.732748	0.999721	7.83623	ENSMUSG00000046794.9	Ppp1r3b	6126.41	5781.4	6295.03	4366.01	9045.23	7193.51	8303.01	1730.83	920.271	5488.11	6149.06	7804.39	6148.81	9410.39	7266.44	199.864	332.607	257.305	218.862	228.369	331.043	352.77	76.023	40.4574	242.287	397.093	311.81	341.057	307.105	250.539	263.258	259.425	317.063	156.417	299.567
0.0265729	0.866043	0.999721	6.22521	ENSMUSG00000046798.14	Cldn12	1497.48	1488.09	1600.42	1479.38	1998.11	2374.54	1980.19	1173.59	1367.85	2133.91	1755.89	1827.4	1806.27	2141.78	2333.17	67.7217	73.4734	84.9348	85.0988	65.2118	77.5139	84.1323	51.5475	60.1338	71.1738	90.3775	100.118	83.3647	79.0463	63.6957	75.3766	75.9415	87.2232	65.2712	75.3689
0.235761	0.578546	0.999721	6.39702	ENSMUSG00000046805.10	Mpeg1	1167.18	1694.4	1545.62	916.782	2553.24	4054.37	2987.38	852.503	1578.22	2387.38	4898.34	2146.66	2207.51	2578.31	1761.8	41.9677	93.8863	145.021	95.2069	181.919	91.056	126.925	37.4444	69.3824	86.9845	108.798	75.6002	64.9766	90.0057	61.515	93.6249	122.727	90.4608	77.9172	72.1658
0.347771	0.329246	0.999721	1.53535	ENSMUSG00000046806.13	Cyren	41.274	60.653	76.594	93.869	62.487	133.02	79.779	59.53	25.801	83.196	75.077	71.527	64.235	70.489	78.751	4.29706	2.29774	4.75799	3.3178	2.78827	3.034	3.38957	2.61473	1.13427	2.5311	2.97445	3.37928	2.29772	3.22185	3.0484	3.78426	3.04669	2.96161	2.37953	2.85599
0.108486	0.77492	0.999721	1.89606	ENSMUSG00000046808.17	Atp10d	79.945	61.601	58.377	89.597	75.358	97.648	73.371	155.892	104.119	94.371	79.468	107.171	87.885	108.053	74.32	4.1015	2.77103	3.49277	3.76345	2.95135	4.54593	3.11732	6.84723	4.57732	3.463	4.55954	3.18914	4.45053	3.27221	2.32337	3.4551	3.75357	3.73723	4.84729	3.3487
0.40563	0.0486985	0.999721	5.56481	ENSMUSG00000046811.3	Gltpd2	691.474	912.34	965.046	1001.43	1515.38	1731.88	1681.49	773.565	938.579	1579.66	1305.35	1181.1	1044.87	1087.42	945.783	45.8428	55.7226	61.9476	62.9956	48.479	50.0991	71.4414	33.9772	41.2622	41.172	45.8864	40.5844	38.4943	48.463	38.4083	54.5044	53.8579	42.5476	48.8936	41.7885
0.178865	0.281202	0.999721	6.08016	ENSMUSG00000046814.3	Gchfr	1114.69	1266.49	1773.83	1844.7	1962.66	1850.48	1743.25	1784.61	1585.66	1723.14	1511.93	1498.5	1490.92	1358.68	1662.4	84.445	72.1698	66.1899	68.7176	56.1515	63.5627	74.0657	78.3854	69.7093	58.748	57.3327	71.335	62.0546	67.2754	70.5973	74.2682	62.8106	62.4719	74.0535	66.6424
-0.584753	0.492991	0.999721	-0.0738391	ENSMUSG00000046818.7	Ddit4l	13.921	30.629	17.485	11.962	46.554	7.439	14.857	25.484	81.012	33.392	32.484	11.082	17.598	30.532	19.533	0.547587	1.71186	0.266085	1.33165	1.20642	0.470071	0.63123	1.11933	3.56148	0.693428	1.28837	0.838179	0.774981	1.62699	0.695893	0.841844	1.00271	0.939991	1.77068	1.03262
0.0131654	0.950389	0.999721	3.21392	ENSMUSG00000046822.13	Slc39a3	145.083	214.352	234.397	217.736	242.151	272.923	246.451	164.286	241.52	229.096	213.837	267.231	169.919	252.629	209.129	9.96734	8.90425	9.76218	9.13618	7.94166	11.3353	10.471	7.21592	10.6178	6.69545	10.6603	8.97391	8.07676	11.3863	9.32887	9.54459	9.47104	8.77654	9.4349	9.59729
0.399264	0.539946	0.999721	1.74123	ENSMUSG00000046826.7	Fam187b	40.075	143.651	55.948	72.663	127.752	140.503	208.741	14.671	47.622	161.056	67.383	45.726	77.814	97.747	106.908	3.32631	4.69763	5.02565	6.42279	2.50253	1.93958	8.86878	0.644393	2.09358	3.06617	4.12466	4.58752	2.23097	7.63066	2.2267	4.34986	3.62164	3.92611	3.86892	4.02944
0.106022	0.493507	0.999721	5.02792	ENSMUSG00000046836.13	Brox	576.868	546.793	750.491	619.952	835.151	1052.41	979.953	617.503	583.402	840.657	1011.4	932.326	757.339	844.447	831.138	28.3797	30.7098	37.6437	33.5248	37.5622	39.547	41.6353	27.1225	25.6478	29.842	35.6334	35.6649	32.1142	29.0453	29.8691	32.2444	36.878	33.7134	31.4685	30.3429
-0.546357	0.627942	0.999721	0.266251	ENSMUSG00000046840.16	Hnf4aos	48.646	3.9	114.365	70.613	20.698	15.062	3.381	64.929	30.451	33.772	34.429	28.086	45.989	39.104	20.688	3.23246	0.761096	0.538752	1.3468	1.27865	1.19134	0.143649	2.85187	1.3387	1.81214	1.65008	0.887741	2.70812	0.207166	4.55166	1.51077	1.27226	1.44999	1.44474	2.48898
0.341213	0.546759	0.999721	1.96646	ENSMUSG00000046841.5	Ckap4	34.927	135.751	61.338	39.573	123.116	194.954	119.812	46.002	64.604	239.344	145.9	72.479	79.67	110.143	121.012	1.81154	4.52716	6.97331	9.54486	5.41856	3.07438	5.09045	2.02054	2.84015	3.1393	4.64774	5.19273	1.94438	7.21102	2.44122	4.43734	6.0126	4.32659	3.31705	3.86554
0.188098	0.296228	0.999721	5.67529	ENSMUSG00000046861.9	Hectd3	783.119	998.669	1164.86	1159.44	1126.71	1919.77	1207.86	1490.38	1197.14	1241.25	1354.21	1296.51	1088.24	1156.19	1195.11	53.076	41.4307	68.6683	49.5002	50.2937	54.9947	51.3182	65.462	52.6291	42.8809	48.7879	51.2833	43.5962	53.0487	46.3606	54.3917	51.5962	47.6507	56.4698	47.6685
-0.100633	0.854894	0.999721	2.71481	ENSMUSG00000046862.14	Pramel12	207.522	103.185	163.847	91.114	135.593	367.247	414.38	88.102	83.856	130.546	131.741	223.898	149.03	115.165	204.847	4.17094	4.98596	13.1361	5.20608	4.89271	9.4972	17.6058	3.8697	3.68651	5.87235	4.85965	8.79017	11.5527	5.48113	6.52102	7.43098	6.53199	6.50739	8.38733	7.85163
-0.255869	0.185714	0.999721	4.37861	ENSMUSG00000046865.7	Fbl	432.714	470.095	510.911	494.449	472.8	495.429	579.874	512.439	538.617	469.952	596.512	373.044	575.643	470.723	408.888	22.6345	17.3856	17.721	18.7413	22.1538	15.8236	24.6371	22.5078	23.6789	22.6825	19.8632	17.5458	24.0891	24.9712	20.334	19.247	18.9062	20.0305	23.6079	23.1314
0.460367	0.102901	0.999721	3.35503	ENSMUSG00000046873.18	Mbtps2	144.71	219.601	163.159	185.741	404.672	316.251	294.045	186.913	185.745	283.681	285.18	348.52	184.224	288.285	278.165	8.5027	14.8804	11.312	11.313	10.5913	14.7834	12.4931	8.20976	8.1658	7.25913	12.1648	11.9363	8.05599	11.6651	6.49364	11.565	12.2292	10.4534	9.62289	8.73824
0.0261759	0.919504	0.999721	4.19073	ENSMUSG00000046876.16	Atxn1	212.509	390.694	482.105	304.392	453.967	577.802	651.797	380.228	319.402	547.097	756.394	394.822	358.526	502.18	424.051	13.9342	16.693	20.6674	21.8178	28.0916	16.7474	27.6929	16.7007	14.0417	14.1273	21.1906	18.1964	11.8304	20.7534	19.1875	17.0982	22.2189	17.8381	19.4784	17.2571
0.138383	0.65035	0.999721	5.82338	ENSMUSG00000046879.7	Irgm1	555.398	1635.4	1309.98	870.111	1533.43	2227.53	1520.65	811.876	1256.52	2134.62	1830.42	1445.06	1291.44	1443.87	1303.19	39.8312	56.3867	79.6765	85.1272	67.9797	61.2959	64.608	35.66	55.2397	50.8875	60.9274	55.9211	30.919	86.8718	52.1366	58.6314	71.4676	55.912	51.8359	56.6425
0.85064	0.137298	0.999721	-0.571445	ENSMUSG00000046881.7	Olfr374	11.912	7.965	9.731	23.848	26.469	18.065	23.985	17.841	13.461	12.03	17.837	9.406	17.757	31.997	8.591	1.09169	0.973305	0.646167	0.479748	0.662446	0.398979	1.01905	0.783629	0.591778	0.699693	1.35019	0.368648	0.66314	0.423096	0.387288	0.903722	0.513724	0.806176	0.798153	0.491175
-0.403377	0.184903	0.999721	4.89978	ENSMUSG00000046897.17	Zfp740	693.56	420.936	992.124	650.954	643.436	573.442	646.873	947.449	460.619	758.594	738.843	823.817	781.94	862.705	826.858	29.7988	23.6601	20.5114	30.2522	27.4398	34.9443	27.4837	41.6147	20.2499	30.8114	36.4038	35.4812	38.6104	22.3599	39.486	24.6568	30.8787	34.2321	29.7828	33.4854
0.236956	0.406483	0.999721	2.85586	ENSMUSG00000046909.9	Tefm	65.535	164.482	215.595	165.503	194.502	239.356	222.691	143.311	171.128	227.095	163.518	141.771	158.392	197.995	178.36	7.57626	7.15213	8.56152	9.05638	6.07287	6.01357	9.46148	6.29464	7.5232	6.24125	8.35485	7.65359	3.64833	8.73719	8.58056	7.7633	7.04761	7.41656	7.75977	6.98869
0.0431536	0.897491	0.999721	1.79247	ENSMUSG00000046916.9	Myct1	48.048	93.106	69.476	51.607	88.366	129.379	100.154	44.176	71.754	130.053	110.11	87.65	62.936	118.518	79.254	2.36242	3.24935	4.62776	5.18642	4.08936	3.7179	4.25524	1.94034	3.15448	2.47992	5.00114	3.40086	2.67483	4.94574	2.76511	3.41318	4.33122	3.62731	3.11669	3.46189
0.222589	0.404216	0.999721	3.11808	ENSMUSG00000046947.12	Adck2	142.309	133.905	269.511	262.654	216.131	290.02	264.066	160.44	227.849	148.4	191.88	200.324	248.336	225.612	170.113	12.0236	7.94746	10.3737	5.91808	7.1262	8.49725	11.2194	7.04699	10.0168	9.78538	9.52022	7.2997	7.92233	7.11296	10.7264	10.1149	7.18051	8.86843	9.42772	8.58723
0.106878	0.571099	0.999721	6.57595	ENSMUSG00000046949.16	Nqo2	1364.72	2152.42	2174.27	1839.29	2835.64	2841.57	2958.25	1514.93	1970.56	3134.19	2467.79	2158.94	2203.49	2643.37	2321.78	84.1973	104.271	101.64	124.989	91.6508	91.5767	125.687	66.5401	86.6305	86.8257	111.543	99.6296	75.9736	114.335	86.5347	96.7027	102.739	99.3328	92.9527	92.2812
0.530031	0.285791	0.999721	7.21939	ENSMUSG00000046959.16	Slc26a1	1603.88	4682.64	1909.49	2323.26	5016.7	7048.63	5899.93	1291.12	3332.46	5743.62	4508.86	3538.14	2854.58	3807.39	5102.66	106.352	184.472	252.122	229.051	167.454	150.079	250.67	56.7096	146.503	112.481	160.662	218.96	89.2879	248.739	75.9965	180.982	182.195	164.034	151.294	138.008
-0.17891	0.616077	0.999721	2.88985	ENSMUSG00000046962.16	Zbtb21	279.367	127.158	130.886	202.365	167.732	170.882	210.008	99.942	94.351	178.171	188.587	170.265	200.823	286.777	233.3	9.2637	6.16776	6.11228	7.10533	7.00391	7.22222	8.92261	4.38974	4.1479	7.91319	12.1012	10.0111	15.5523	6.75456	5.20919	7.18124	7.11048	10.0085	5.82009	9.17203
0.270276	0.196657	0.999721	3.88607	ENSMUSG00000046982.11	Tshz1	242.702	323.497	271.759	277.842	503.475	475.806	412.815	282.272	244.14	451.999	504.783	366.472	263.476	393.385	378	12.7188	18.5135	17.0191	18.0254	18.7471	15.5448	17.5393	12.3982	10.733	10.382	16.5998	16.2203	13.5112	17.184	10.8159	16.0838	17.4391	14.4007	13.5568	13.837
-0.239702	0.387103	0.999721	5.66704	ENSMUSG00000046985.11	Tapt1	1265.54	784.757	1514.77	1121.06	1140.15	1329.25	961.335	1424.23	1190.25	894.409	1654.51	1249.45	1298.6	1137.39	1301.81	51.3191	41.925	47.546	35.6684	61.4467	52.9986	40.8443	62.5562	52.3265	51.1697	47.995	55.8618	70.4526	41.6858	60.2869	46.93	50.0379	51.6755	51.909	57.4751
0.214271	0.411698	0.999721	2.31675	ENSMUSG00000046994.9	Mars2	65.066	121.264	93.19	95.223	125.382	174.135	149.208	103.177	104.007	115.986	128.09	137.349	109.864	116.512	162.495	4.35904	4.61048	6.22863	4.62544	4.75712	5.826	6.3394	4.53183	4.5724	4.32906	4.91649	6.97281	3.62222	6.44147	3.70891	5.06605	5.06952	5.40612	5.14788	4.59087
1.36257	0.110188	0.999721	1.24839	ENSMUSG00000046997.5	Spsb4	5.352	46.444	41.202	59.244	72.251	97.726	134.51	39.2	33.407	224.514	66.767	39.149	84.784	70.299	51.152	2.71202	2.65678	3.49556	8.95345	2.47965	1.6606	5.71493	1.72178	1.46865	3.34081	2.96643	2.19498	0.297945	2.46708	1.63982	2.95479	4.36457	2.83407	2.96845	1.46828
-0.0550078	0.93107	0.999721	1.1241	ENSMUSG00000047003.15	Zfp41	16.915	75.081	59.309	14.18	84.57	89.987	71.256	28.014	48.728	112.962	54.912	80.74	30.326	77.863	40.831	0.64912	3.10977	3.21874	4.50484	2.03937	3.42479	3.02746	1.23046	2.1422	1.19496	3.28561	1.75209	0.941657	3.98826	2.36047	2.32588	3.323	2.07755	2.13337	2.43013
-0.328881	0.390874	0.999721	0.967396	ENSMUSG00000047022.18	Mipol1	37.804	33.79	71.978	51.101	33.138	56.684	44.025	36.451	21.281	69.949	68.324	43.621	56.693	64.369	32.838	2.33926	1.21853	2.02753	2.78951	2.53748	1.85029	1.87049	1.60103	0.935565	2.23392	2.7162	1.40911	2.10455	1.79491	2.86468	1.86177	2.39243	2.11974	1.46903	2.25471
-0.48691	0.0670392	0.999721	3.1381	ENSMUSG00000047030.15	Spata2	188.226	227.83	236.871	148.285	197.735	229.467	294.445	138.476	114.397	249.941	334.408	191.045	207.252	258.987	200.028	6.78807	7.27101	8.2078	9.96746	12.4195	8.10365	12.5101	6.08227	5.02917	8.16652	10.9286	8.58338	10.4785	12.1022	9.42733	7.42229	10.1635	9.22615	7.87384	10.6694
0.286651	0.133572	0.999721	6.15999	ENSMUSG00000047036.8	Zfp445	1411.92	1121.35	1399.34	1408.45	1999.12	2661.58	2076.41	1477.67	1233	2232.6	2213.81	1560.19	1434.41	1814.95	1979.1	64.4747	73.5107	95.2019	89.0343	82.2184	66.1793	88.2207	64.9035	54.2058	56.5212	76.5861	84.925	78.6016	59.5654	55.693	77.7291	79.144	72.6774	69.11	64.62
-0.199597	0.799964	0.999721	1.36943	ENSMUSG00000047037.5	Nipa1	13.013	130.169	57.555	16.87	82.328	79.223	125.189	35.346	55.838	117.038	85.081	56.767	27.971	106.466	111.354	0.772261	3.02732	2.83373	4.66739	3.15981	2.40792	5.31891	1.5525	2.45477	1.10216	4.49258	4.7783	0.724433	6.9145	2.29066	2.2111	3.4117	3.45768	3.10873	3.30986
-0.131777	0.515315	0.999721	2.56702	ENSMUSG00000047044.7	D030056L22Rik	104.792	126.495	138.291	101.839	158.993	157.437	178.91	121.512	119.749	153.499	173.64	127.284	172.723	158.28	125.641	4.6619	5.84641	5.63136	6.12143	6.44879	5.39907	7.60135	5.33716	5.26446	6.80594	6.67899	5.39137	5.83376	6.71934	5.50391	5.37989	5.98976	6.2921	6.06766	6.019
-0.0849064	0.647962	0.999721	3.47955	ENSMUSG00000047045.17	Tmem164	217.792	231.072	248.898	192.811	282.021	344.074	299.231	179.41	183.314	339.06	385.941	264.62	309.225	314.727	246.875	8.82634	10.3703	12.3072	13.5215	14.3334	11.2245	12.7134	7.88021	8.05893	12.1846	13.2806	10.5936	12.1245	12.2744	9.906	10.5013	13.0265	12.0196	9.55086	11.435
-0.264208	0.513257	0.999721	3.34305	ENSMUSG00000047067.7	Dusp28	230.231	161.863	329.227	272.208	295.847	180.804	155.279	353.739	246.512	221.313	237.374	260.328	351.541	188.817	210.737	12.4609	10.8787	6.46718	8.8258	8.8158	11.0425	6.59734	15.5372	10.8373	13.8521	7.96757	9.04291	12.8169	8.59807	13.1031	9.93561	9.56135	10.2875	10.9906	11.506
-0.200496	0.278204	0.999721	3.67856	ENSMUSG00000047084.8	Ngrn	217.553	244.526	441.185	298.776	313.055	330.541	366.299	308.693	298.916	323.327	278.487	244.697	285.157	324.789	304.836	13.6771	11.5115	11.8231	12.894	10.3427	10.3794	15.563	13.5587	13.1411	11.2363	13.7052	13.0808	12.1112	12.9891	17.5589	12.3372	11.2054	12.6741	14.0876	14.2197
-0.0649021	0.799158	0.999721	2.26689	ENSMUSG00000047090.13	Tmem198b	112.78	87.045	111.66	103.015	114.043	148.471	127.928	142.158	108.039	136.683	110.52	98.382	139.495	95.725	82.872	4.71574	4.19353	5.31066	5.45082	4.10459	4.17312	5.43528	6.24399	4.74966	5.49663	4.03934	3.55611	6.27845	4.62378	4.44401	4.73997	4.57617	4.36403	5.47631	5.11541
-0.194102	0.343179	0.999721	3.73605	ENSMUSG00000047098.18	Rnf31	237.863	265.243	366.346	316.165	244.517	387.513	338.322	319.536	288.866	338.939	458.54	289.766	329.179	313.456	276.305	14.4731	8.99126	13.8609	13.5166	17.0297	12.2912	14.3743	14.035	12.6993	12.9709	13.227	11.8565	13.2418	14.0896	14.5804	12.4418	14.2791	12.6848	13.7028	13.9706
0.190804	0.569676	0.999721	2.90959	ENSMUSG00000047109.13	Cldn14	113.341	274.9	124.204	158.815	223.167	283.85	272.64	111.377	122.297	231.41	287.246	174.267	123.165	153.884	158.839	7.2701	8.20618	10.153	9.22846	10.668	7.39197	11.5837	4.892	5.37647	4.85317	6.49349	6.81592	6.30968	14.6025	4.94325	8.5431	9.09614	6.05419	7.28405	8.61849
-0.00912276	0.962209	0.999721	3.6651	ENSMUSG00000047123.8	Ticam1	224.226	208.252	345.365	279.858	289.177	375.079	307.468	273.911	322.972	298.11	296.29	265.924	281.709	342.498	439.401	12.8111	10.6335	13.4162	11.8884	11.0039	11.2798	13.0634	12.031	14.1986	11.1004	14.4525	18.8551	12.4826	11.0622	13.7453	12.2869	11.3907	14.8027	13.0977	12.4301
0.013949	0.947736	0.999721	7.53256	ENSMUSG00000047126.17	Cltc	3223.88	4187.72	4179.84	3483.33	5395.12	5765.94	6197.06	2676.8	3378.9	5014.84	5458.86	4171.48	3719.85	4825.74	5616.5	159.457	198.386	206.242	199.988	202.736	176.944	263.295	117.573	148.545	146.576	203.633	241.009	179.473	222.449	166.355	188.028	193.223	197.073	176.471	189.426
0.0853559	0.825705	0.999721	1.7968	ENSMUSG00000047139.9	Cd24a	42.042	90.021	89.413	92.34	116.595	77.28	61.101	103.973	75.512	126.109	89.112	61.793	79.934	113.494	53.177	4.22706	4.28737	2.76423	5.02913	3.30952	2.62111	2.596	4.5668	3.31969	3.1497	4.78914	2.28187	2.34047	4.78186	3.55859	3.75955	3.65325	3.40691	3.49416	3.56031
-0.263527	0.210498	0.999721	3.83897	ENSMUSG00000047141.5	Zfp654	360.644	250.452	445.863	301.31	426.502	342.622	332.826	347.692	243.109	320.048	383.74	300.86	365.087	366.564	328.701	13.7931	15.6831	12.2552	12.7633	14.2517	12.7617	14.1408	15.2716	10.6877	14.3858	15.468	14.1049	20.077	13.3039	17.7451	13.9105	13.2589	14.6529	13.3667	17.042
0.076999	0.782902	0.999721	2.94241	ENSMUSG00000047150.8	1700001C19Rik	174.196	102.022	210.408	177.725	214.087	219.133	177.32	234.338	236.272	191.983	226.973	205.214	179.756	122.285	118.126	8.13575	7.8723	7.83816	7.65614	8.42952	8.70467	7.5338	10.2928	10.3871	7.08307	5.1601	5.06889	9.69748	5.41935	8.37412	7.94874	8.26344	5.77069	9.40457	7.83032
-0.131971	0.450808	0.999721	5.06338	ENSMUSG00000047153.4	Khnyn	558.226	564.499	901.08	745.884	746.507	737.726	807.147	877.802	804.408	966.856	821.103	780.397	840.631	980.437	817.597	34.1445	27.4502	26.3877	38.5575	30.4948	33.1025	34.2933	38.5556	35.3637	33.1241	41.3718	35.0838	31.0764	29.9859	35.8625	29.3275	34.0516	36.5266	36.0709	32.3082
-0.0387187	0.909296	0.999721	2.81125	ENSMUSG00000047180.8	Neurl3	102.948	122.671	195.851	62.957	234.714	258.835	153.075	138.68	140.087	271.39	285.046	176.549	148.106	198.036	160.247	2.88199	8.63078	9.25827	10.8228	10.5863	7.48877	6.5037	6.09123	6.15857	5.83594	8.35658	6.87634	5.73111	6.51621	7.79476	6.92368	9.63263	7.02296	6.25117	6.68069
0.0327473	0.779747	0.999721	6.58008	ENSMUSG00000047187.9	Rab2a	1527.54	1860.54	2384.34	2059.97	2510.79	2589.45	2501.18	2175.38	2153.07	2409.67	2689.1	2393.32	2122.85	2367.59	2377.9	94.2996	92.3254	92.622	96.0957	99.8699	101.519	106.268	95.5488	94.6544	83.6484	99.9059	102.038	85.0378	98.8306	94.8955	93.0823	99.1615	95.1974	98.8236	92.9213
-0.0487306	0.906178	0.999721	1.66078	ENSMUSG00000047193.16	Dync2h1	103.267	81.437	45.131	67.339	73.903	112.707	51.687	103.091	39.946	97.963	67.629	90.058	73.163	71.296	77.274	3.08259	2.71752	4.03141	3.90669	2.51166	3.82004	2.19603	4.52806	1.75612	2.8829	3.0085	3.3159	5.74886	4.32589	1.79619	3.27718	3.4128	3.0691	2.82674	3.95698
-0.0319785	0.82075	0.999721	6.22824	ENSMUSG00000047213.14	Ythdf3	1632.92	1233.72	1808.07	1485.05	1912.63	2229.53	1889.04	1590.49	1408.11	1861.56	2161.09	1832.04	1848.56	2013.87	1895.49	67.9814	70.3303	79.7482	74.2377	80.2602	77.7105	80.2595	69.8588	61.9037	72.8404	84.98	81.3372	90.9047	65.5344	71.9601	72.6866	77.4028	79.7192	70.674	76.1331
-0.240765	0.364401	0.999721	7.68439	ENSMUSG00000047215.14	Rpl9	5733.03	3221.24	5486.89	5681.47	4801.4	4127.85	4699	5359.42	4606.2	4389.28	4855.05	4192.18	5469.3	5203.72	5685.85	260.082	176.555	147.649	175.041	180.311	177.822	199.646	235.401	202.5	215.511	219.583	243.985	319.157	171.11	218.375	194.762	177.725	226.36	212.516	236.214
-0.179748	0.502974	0.999721	2.58479	ENSMUSG00000047221.5	Fam185a	89.041	163.399	144.099	111.923	130.534	183.314	162.509	95.903	145.19	177.763	187.285	130.721	100.576	164.762	186.091	5.12352	4.79993	6.55696	7.08906	6.95555	5.54486	6.90452	4.21234	6.38291	3.96308	6.95251	7.98533	4.9569	8.67966	5.73506	5.49347	6.52982	6.30031	5.83326	6.45721
-0.232207	0.738886	0.999721	-1.01677	ENSMUSG00000047227.5	Gm527	10.168	12.133	17.519	15.185	11.819	15.305	5.815	27.95	12.57	29.103	5.268	2.894	13.051	7.287	8.737	0.695126	0.434602	0.547444	1.16061	0.195647	0.122756	0.247062	1.22765	0.552608	0.514259	0.307492	0.374912	0.566052	0.644498	0.697247	0.559058	0.493003	0.398888	0.675772	0.635932
-0.263996	0.485768	0.999721	2.99423	ENSMUSG00000047228.9	A2ml1	161.154	197.899	107.975	229.058	120.354	139.118	302.74	239.047	295.337	159.604	220.645	156.128	139.054	250.05	225.949	10.4856	4.4256	4.97611	6.36489	8.1945	6.62256	12.8625	10.4996	12.9837	5.47926	10.5514	9.69567	8.97143	10.5123	4.29735	6.62911	7.06065	8.57545	12.1153	7.92702
0.197826	0.617856	0.999721	6.69362	ENSMUSG00000047230.6	Cldn2	694.659	2480.71	3104.42	1286.6	3111.32	3764.91	2481.23	1726.18	2449.53	3727.4	4691.49	3535.09	1802.87	2939.5	2315.11	58.897	114.408	134.667	148.646	174.237	149.95	105.42	75.8187	107.687	71.04	124.039	99.3434	38.6716	131.774	123.554	102.657	157.611	98.1408	96.3087	97.9999
0.169451	0.636012	0.999721	1.55587	ENSMUSG00000047238.4	Mageh1	29.029	67.962	79.547	54.632	116.694	70.298	83.146	66.65	96.12	76.097	64.096	64.82	47.969	72.313	88.305	2.5009	4.29101	2.51449	3.03469	2.38045	2.7495	3.53263	2.92746	4.22567	1.89016	3.05141	3.78925	1.61604	3.6101	3.16593	3.10213	2.72155	2.91027	3.56192	2.79736
-0.180187	0.696144	0.999721	0.296225	ENSMUSG00000047242.14	Taf9b	20.088	29.125	31.874	27.885	27.21	33.214	55.271	15.757	27.979	18.098	35.155	29.985	18.043	44.342	36.238	1.2765	1.00055	1.18803	0.721735	1.30562	1.27189	2.3483	0.692093	1.23003	0.710963	1.87111	1.55501	1.1183	1.5471	1.26857	1.15503	1.09975	1.37903	1.42347	1.31132
-0.396021	0.385338	0.999721	3.26593	ENSMUSG00000047248.20	C2cd3	156.064	184.158	333.098	335.125	135.117	203.999	240.848	254.642	275.525	178.274	243.777	197.48	339.742	383.193	123.979	15.3411	4.96845	7.29684	7.10944	9.0536	8.37661	10.2329	11.1846	12.1128	13.3871	16.1697	5.32005	8.68807	9.78237	13.2571	9.20212	8.17988	11.6256	11.1768	10.5759
0.0332666	0.918355	0.999721	4.39801	ENSMUSG00000047250.13	Ptgs1	344.49	438.518	418.511	222.993	611.587	844.202	483.706	297.477	528.32	550.321	876.019	633.72	576.471	645.78	433.63	10.208	22.489	30.1962	21.9464	32.5343	26.8808	20.5512	13.0661	23.2262	22.7151	27.2502	18.6075	19.1777	23.2938	16.6565	20.9644	27.1205	22.8576	18.9478	19.7094
-0.0184245	0.915052	0.999721	5.76191	ENSMUSG00000047260.4	Emc6	912.776	1222.78	1431.15	1411.88	1321.47	1531.26	1220.79	1456.49	1231.06	1364.6	1297.44	1101.9	1409.31	1188.53	1217.02	64.6318	48.5926	54.7715	54.4191	48.1855	46.7399	51.8678	63.9734	54.1204	55.5321	50.1528	52.2235	50.8142	64.9532	56.959	55.9987	49.7815	52.6361	56.6538	57.5755
-0.397073	0.366248	0.999721	3.16024	ENSMUSG00000047264.8	Zfp358	292.941	92.061	283.36	241.435	180.058	156.508	148.394	281.865	198.64	190.958	256.138	190.526	292.591	236.807	246.674	11.0522	6.621	5.59813	7.61526	9.51267	8.08164	6.30482	12.3803	8.7327	11.5292	9.99262	10.585	16.308	4.89023	11.2776	7.75712	8.40319	10.7023	9.13928	10.8253
0.0727781	0.878891	0.999721	-0.0412342	ENSMUSG00000047281.3	Sfn	24.024	13.999	21.865	19.862	24.132	32.125	14.024	29.417	21.834	30.031	33.045	29.907	31.976	10.044	18.061	0.909226	0.88737	1.14908	1.19761	1.22725	1.26858	0.595838	1.29208	0.959876	1.25998	0.42383	0.775014	1.33741	0.743619	0.870215	0.981892	1.23115	0.819606	0.949265	0.983749
0.194636	0.581255	0.999721	3.87642	ENSMUSG00000047284.14	Neurl4	230.529	340.096	263.442	506.492	374.494	321.705	420.458	216.763	300.031	366.014	629.632	360.546	327.291	253.062	504.609	23.1858	13.7707	11.5071	14.5964	23.3838	15.2935	17.864	9.52086	13.1901	12.8965	10.6785	21.6532	12.8335	18.0657	10.4848	16.1545	17.7579	15.0761	13.525	13.7947
-0.163134	0.52176	0.999721	4.12339	ENSMUSG00000047368.4	Abhd17b	467.612	294.859	396.139	408.518	375.177	469.103	407.6	413.269	348.054	376.801	515.814	363.026	599.57	466.053	345.113	18.7008	13.7958	16.7793	15.0265	19.1567	15.3987	17.3177	18.152	15.3013	23.6253	19.6662	14.8091	26.0319	15.6627	15.7661	16.4253	16.5273	19.3669	16.9237	19.1536
-1.5635	0.497323	0.999721	-3.08245	ENSMUSG00000047370.5	NA	33.1	16.749	0	0	44.417	0	20.383	0	7.474	19.246	0	0	0	13.341	0	0	1.63328	0	0.767516	0	0	0.866013	0	0.328575	0	0.562954	0	1.84267	0.889697	0	0.544427	0.255839	0.187651	0.398196	0.91079
-0.156324	0.416227	0.999721	3.83172	ENSMUSG00000047371.7	Zfp768	252.335	306.36	362.506	330.374	295.419	397.859	474.522	322.987	273.607	376.336	315.269	361.754	340.786	364.709	308.883	15.1236	10.863	14.231	15.008	11.7087	15.3447	20.161	14.1865	12.0284	13.4283	15.3897	13.2544	14.0475	16.2737	14.4275	13.4059	14.0205	14.0241	15.4587	14.9162
0.323716	0.0898618	0.999721	4.22847	ENSMUSG00000047379.7	B4gat1	277.769	369.096	329.072	360.668	505.007	654.309	541.17	349.024	443.829	667.124	672.124	453.093	368.187	490.569	378.031	16.5104	18.5699	23.404	26.6044	24.9619	19.2191	22.9927	15.3301	19.5118	14.508	20.7007	16.2216	15.4634	19.6062	13.0969	19.4947	23.5951	17.1434	19.2782	16.0555
-0.143523	0.477272	0.999721	3.05758	ENSMUSG00000047388.10	Atmin	162.164	162.282	228.128	164.695	189.667	264.655	160.233	178.767	125.821	234.024	190.158	221.022	204.765	284.246	230.717	7.53927	6.97434	9.46644	9.3327	7.06225	9.3752	6.80782	7.85197	5.5314	8.06852	11.9944	9.90027	9.02766	8.62033	9.07937	7.99335	8.59005	9.98773	6.7304	8.90912
0.702068	0.0256737	0.999721	2.67014	ENSMUSG00000047394.8	Odf3b	64.25	121.391	140.397	238.296	152.932	264.284	188.932	136.243	139.7	157.454	169.937	186.153	108.478	158.338	127.863	10.9085	5.62354	9.45317	6.27915	6.31127	7.89615	8.02716	5.98419	6.14155	4.27445	6.68144	5.48672	3.57679	6.44822	5.58772	8.66174	6.82885	5.48087	6.71763	5.20425
-0.409782	0.0675584	0.999721	3.45117	ENSMUSG00000047407.17	Tgif1	194.078	213.829	285.748	186.576	195.26	262.361	252.369	349.118	272.14	273.373	352.026	318.601	241.785	274.229	258.483	8.54092	7.18	9.38439	10.9019	13.0738	13.5143	10.7224	15.3343	11.9639	9.52725	11.5717	11.0917	10.8043	11.3585	11.3726	8.36844	12.4967	10.7302	12.6735	11.1785
-0.344629	0.17255	0.999721	2.73808	ENSMUSG00000047409.13	Ctdspl	114.169	171.226	164.592	120.076	134.801	180.323	134.516	128.263	114.197	195.087	229.582	150.45	188.207	263.929	136.268	5.49674	4.95683	6.44997	7.77993	8.52641	6.38172	5.71518	5.63368	5.02038	7.41607	11.1371	5.84738	6.35578	9.09543	6.55067	5.63452	7.56268	8.13351	5.45642	7.33396
-0.291022	0.177511	0.999721	5.54914	ENSMUSG00000047412.16	Zbtb44	1038.67	930.314	1394.92	1033.86	1023.1	1296	993.417	1322.83	923.287	1051.08	1258.58	935.209	1453.56	991.227	1087.14	47.3274	37.621	46.3567	41.9165	46.7421	39.6692	42.2073	58.1025	40.5899	57.2758	41.8271	46.6503	57.8228	49.4177	55.5171	43.7684	42.7759	48.5844	46.9666	54.2525
-0.218162	0.419377	0.999721	4.63667	ENSMUSG00000047417.18	Rexo1	540.393	446.784	679.415	684.007	445.194	656.136	562.329	888.48	534.398	582.562	631.085	588.789	558.841	494.81	625.033	31.3119	16.3704	23.4693	23.2321	23.4378	24.975	23.8917	39.0246	23.4934	22.0205	20.8796	26.8207	30.0836	23.7329	27.0403	23.7172	23.8816	23.2403	28.8032	26.9523
-0.587627	0.404197	0.999721	-0.584422	ENSMUSG00000047420.8	Fam180a	27.027	9.999	27.828	33.765	9.05	16.062	7.012	7.844	11.909	7.007	38.052	16.947	22.983	22.096	9.031	1.54567	0.332782	0.574521	0.279434	1.41321	0.71885	0.297919	0.344531	0.523549	0.905617	0.932391	0.387528	1.50459	0.531141	1.10754	0.817657	0.80383	0.741846	0.388666	1.04776
-0.00778426	0.964636	0.999721	3.56511	ENSMUSG00000047423.10	AI837181	212.227	203.915	287.253	289.986	269.525	304.253	279.466	284.308	224.177	307.378	289.425	287.12	319.785	346.495	314.084	13.2747	9.91084	10.8828	12.258	10.7489	12.1789	11.8737	12.4876	9.85537	12.6007	14.6212	13.4776	11.8147	10.8318	11.4325	11.3561	11.7286	13.5665	11.4056	11.3597
0.00145305	0.997025	0.99985	1.30172	ENSMUSG00000047434.14	Xxylt1	35.2	39.127	53.306	21.324	58.836	94.03	65.544	32.611	37.999	80.12	92.882	74.9	68.303	83.393	112.201	0.976153	2.16349	3.36336	3.19513	3.44953	3.17707	2.78477	1.43237	1.67053	2.6914	3.51896	4.81465	1.95958	2.0784	2.12155	2.16767	3.27391	3.675	1.96256	2.05318
-0.69155	0.13303	0.999721	4.45127	ENSMUSG00000047446.18	Arl4a	677.684	330.819	1154.92	683.72	538.952	339.344	361.381	678.123	316.61	409.683	477.615	412.923	796.954	642.656	457.039	31.2988	19.8181	12.138	16.3379	17.7381	17.5152	15.354	29.7851	13.9189	31.403	27.1183	19.612	37.7266	17.5729	45.9652	21.0849	17.197	26.0444	19.686	33.7549
0.189851	0.179951	0.999721	5.70066	ENSMUSG00000047454.12	Gphn	943.905	934.41	1256.74	1156.38	1475.32	1790.39	1469.06	891.357	1102.39	1616.32	1432.83	1378.99	1046.45	1087.68	1182.54	52.9356	54.2498	64.0404	64.4577	53.2138	58.4935	62.4158	39.151	48.4636	41.2341	45.8973	50.7437	52.5471	49.6353	50.0176	57.0753	58.7217	45.9584	50.0101	50.7334
0.036773	0.870224	0.999721	5.36719	ENSMUSG00000047459.14	Dynlrb1	498.59	1065.52	1103.35	1047.6	961.9	1186.33	1069.87	943.263	1115.22	1317.96	949.206	1013.49	794.808	896.474	918.617	47.9564	35.3705	42.4337	52.5594	35.2524	42.9897	45.4554	41.4309	49.0277	31.3185	37.8288	39.4187	27.7565	56.5998	43.9126	41.9202	43.6005	36.1886	45.3046	42.7563
0.0239528	0.914931	0.999721	3.45305	ENSMUSG00000047466.10	8030462N17Rik	269.543	169.702	228.026	232.014	254.998	333.357	251.943	282.627	206.898	223.613	329.57	221.554	280.542	336.188	312.029	10.6209	9.37666	11.9238	8.91752	12.2399	9.39777	10.7043	12.4138	9.09574	11.0544	14.1862	13.3894	15.0054	9.01447	9.07531	10.6405	10.185	12.8767	10.7379	11.0317
-0.931485	0.063725	0.999721	1.30451	ENSMUSG00000047473.14	Zfp30	61.516	35.225	93.456	41.43	42.35	34.161	38.897	106.229	33.755	62.816	65.963	64.031	72.266	109.192	73.179	1.89655	1.55727	1.2219	2.50506	2.44979	2.71604	1.65262	4.66589	1.48395	2.84755	4.60761	3.14018	3.42459	1.87113	3.7195	1.55858	2.55696	3.53178	2.60082	3.00507
0.299702	0.522253	0.999721	4.6523	ENSMUSG00000047492.5	Inhbe	168.17	948.71	721.495	444.462	595.05	1550.76	789.131	665.997	592.291	796.056	779.893	636.001	492.428	469.057	286.889	20.3462	21.8809	55.4692	31.7461	28.9643	26.9776	33.5278	29.2525	26.0386	19.4035	19.7929	12.3107	9.36201	50.3949	28.7151	32.5654	29.2293	17.169	29.6063	29.4907
-0.164263	0.465451	0.999721	4.89255	ENSMUSG00000047496.6	Rnf152	521.722	580.548	866.089	559.371	669.742	928.474	531.329	917.893	750.79	669.177	810.329	647.118	735.405	707.771	768.921	25.6064	24.6274	33.2106	26.6863	30.0947	27.4491	22.5746	40.3165	33.0066	28.9777	29.866	32.9951	29.0442	30.8384	34.4699	27.8148	28.0767	30.613	31.9659	31.4508
0.0421315	0.789208	0.999721	4.5063	ENSMUSG00000047514.6	Tspyl1	391.394	423.531	525.962	462.451	573.307	667.438	668.014	434.937	431.688	612.214	676.655	542.786	465.476	583.533	713.266	21.1697	21.0814	23.8736	24.4146	25.1302	23.0236	28.3819	19.1037	18.9781	18.3415	24.6235	30.6069	21.7889	22.4977	20.933	22.0415	24.1895	24.524	22.1546	21.7399
5.18916	0.361146	0.999721	-3.0116	ENSMUSG00000047517.12	Dmbt1	0	0	0.78	405.613	0	206.035	2.362	0	0	0.786	0	0	98.941	0	62.483	18.5678	0	7.36966	0.0313451	0	0	0.100354	0	0	3.89865	0	2.6812	0	0	0.0310436	8.64583	0.0104484	2.19328	0.0334514	0.0103479
-0.456916	0.647097	0.999721	-0.656265	ENSMUSG00000047534.17	Mis18bp1	7.554	42.705	15.13	2.412	28.896	32.223	20.944	1.592	5.661	91.191	16.011	14.935	12.57	14.478	21.178	0.110415	1.06255	1.15258	3.63663	0.59463	0.633506	0.889848	0.0699253	0.248871	0.495306	0.610932	0.908767	0.42053	2.26847	0.602166	0.775183	1.62159	0.671668	0.402882	1.09705
0.129645	0.688113	0.999721	3.41343	ENSMUSG00000047539.9	Fbxo28	201.381	144.822	224.95	214.456	281.986	265.559	190.786	218.451	155.391	360.525	489.239	260.146	495.733	283.361	218.88	9.81719	10.369	9.49878	14.3775	18.1698	11.0347	8.10593	9.595	6.83137	19.5338	11.9571	9.39234	11.2109	7.69286	8.95289	9.895	14.5273	13.6277	8.17743	9.28554
-0.118035	0.51052	0.999721	5.36699	ENSMUSG00000047547.14	Cltb	815.179	822.774	980.223	984.798	843.292	1155.63	1208.54	773.745	892.675	1228.82	1156.23	881.624	1068.21	1136.88	815.268	45.0813	31.0091	41.3358	49.0044	42.9409	37.3963	51.3471	33.9851	39.2442	42.0916	47.9732	34.9839	45.3809	43.7053	39.0123	39.1421	43.1139	41.6829	41.5254	42.6995
-0.155014	0.47881	0.999721	4.89266	ENSMUSG00000047554.14	Tmem41b	699.389	614.403	553.651	472.322	891.641	735.74	957.822	669.777	728.702	911.158	643.302	640.351	780.874	662.326	702.229	21.6216	32.787	26.3167	36.3363	23.8915	27.1621	40.695	29.4186	32.0355	30.7694	27.9484	30.1333	38.9349	32.6367	22.035	26.9084	29.13	29.617	34.0497	31.2022
0.14737	0.783569	0.999721	-0.406536	ENSMUSG00000047557.2	Lxn	24.429	20.466	11.661	12.98	27.528	33.359	30.319	8.776	7.711	15.647	28.36	31.175	15.612	12.745	8.818	0.594188	1.01225	1.19322	0.623991	1.05326	1.32237	1.28816	0.385467	0.338994	0.615172	0.537805	0.378388	1.35996	1.08714	0.464101	0.933217	0.999872	0.510455	0.670875	0.970401
1.06711	0.265696	0.999721	1.14809	ENSMUSG00000047583.9	Tyw3	25.248	20.892	34.826	74.838	25.797	167.413	68.629	29.557	111.36	149.731	23.216	68.626	62.713	25.947	94.165	3.42587	0.948594	5.98819	5.97116	0.862216	2.91094	2.91584	1.29823	4.89566	2.47113	1.09489	4.0407	1.40555	1.10977	1.38606	3.45422	3.24811	2.53558	3.03658	1.30046
-0.307303	0.634022	0.999721	-0.565013	ENSMUSG00000047594.4	Olfr1122	14.014	9.691	20.993	25.619	10.697	12.564	16.233	24.778	44.495	17.097	11.115	16.888	6.599	8.457	20.143	1.17277	0.393345	0.449402	0.681816	0.412798	0.716347	0.689692	1.08832	1.95611	0.260026	0.356863	0.864354	0.780158	0.51478	0.83551	0.671837	0.603654	0.493747	1.24471	0.710149
-0.0605357	0.865105	0.999721	2.14091	ENSMUSG00000047603.9	Zfp235	58.507	83.091	153.857	102.55	149.741	90.086	117.304	84.228	122.498	77.281	76.788	141.38	104.728	141.195	106.462	4.69445	5.5062	3.22228	3.08191	2.85182	5.99699	4.9839	3.69954	5.38531	4.12668	5.95805	4.56838	3.25708	4.41375	6.12342	4.47431	3.97691	4.88437	4.68958	4.59808
-0.252404	0.544713	0.999721	0.88489	ENSMUSG00000047604.3	Frat2	57.057	26.017	45.68	46.657	40.187	41.136	55.088	40.231	21.889	45.03	33.038	48.822	72.933	52.228	45.148	2.13583	1.47774	1.47139	1.79576	1.22699	2.07091	2.34052	1.76706	0.962294	2.87384	2.20388	1.93734	3.17636	1.38201	1.81804	1.69498	1.69789	2.33835	1.68996	2.12547
-0.111259	0.601589	0.999721	4.44513	ENSMUSG00000047613.10	A430005L14Rik	334.416	441.496	707.855	563.931	505.314	571.3	552.211	627.82	559.992	565.893	438.796	464.79	433.096	478.837	564.137	25.8152	18.5812	20.4348	22.5674	16.2964	19.7152	23.4618	27.5757	24.6186	17.0656	20.2056	24.2076	18.6169	23.452	28.1722	21.6104	19.5263	20.493	25.2187	23.4137
0.269214	0.636897	0.999721	5.77655	ENSMUSG00000047617.11	Paxx	341.916	1097.52	2668.04	988.462	1357.93	2501.77	2536.45	702.379	1181.68	2347.66	1702.66	2607.22	529.246	1557.33	759.984	45.249	49.9333	89.4856	93.6229	63.235	110.592	107.766	30.8505	51.9494	20.8543	65.715	32.6116	19.0344	58.2996	106.186	61.556	89.1499	39.727	63.5221	61.1735
0.304264	0.2107	0.999721	8.87739	ENSMUSG00000047631.3	Apof	4580.3	11906.3	10102.4	9613.75	12793.8	15561.7	14599.5	10376.6	12136.8	12876.1	12461.7	11366.7	9556.51	11724.3	11782.6	440.091	470.449	556.626	513.489	462.812	482.146	620.291	455.769	533.565	376.563	494.734	505.601	254.985	632.457	402.069	489.055	486.149	458.966	536.541	429.837
0.103128	0.723218	0.999721	3.09655	ENSMUSG00000047635.6	Mtrfr	106.078	269.93	163.081	153.038	211.099	319.153	239.459	176.56	197.584	320.283	220.368	201.302	142.33	209.855	207.643	7.00565	7.76243	11.4158	12.7726	8.18422	8.53873	10.1739	7.75503	8.68627	5.60834	8.85531	8.91015	5.90535	14.3385	6.49053	8.72795	9.83187	7.79127	8.87173	8.91147
0.094891	0.688968	0.999721	6.78443	ENSMUSG00000047638.15	Nr1h4	2157.76	1725.31	3461.66	3220.68	2550.99	3494.78	2079.79	2440.39	2657.47	2363.57	2897.54	2253.05	3234.96	2737.66	2419.59	147.434	93.8035	125.005	94.2575	107.611	95.5687	88.3642	107.189	116.829	127.47	115.522	103.827	120.122	91.6474	137.772	122.081	99.1458	115.606	104.127	116.514
-0.335157	0.24223	0.999721	3.63843	ENSMUSG00000047648.13	Fbxo30	322.45	291.906	283.53	261.098	330.119	283.419	364.306	188.474	134.255	309.267	467.688	285.667	410.401	339.563	290.014	11.9523	12.139	10.1376	12.3333	17.3694	12.1173	15.4783	8.27833	5.90218	16.1714	14.3286	12.4448	17.9508	15.5059	11.2843	11.4096	13.94	14.3149	9.88626	14.9137
-0.246894	0.277505	0.999721	2.664	ENSMUSG00000047649.9	Cd3eap	130.52	132.456	193.719	170.615	135.914	171.141	142.38	146.232	131.714	159.899	133.48	149.332	156.351	130.961	164.011	7.81027	4.99776	6.12154	6.37665	4.95729	6.33429	6.0493	6.42293	5.79047	6.16082	5.5262	7.03786	7.26604	7.03599	7.70991	6.30986	5.88941	6.24163	6.08757	7.33731
0.288272	0.434743	0.999721	1.13137	ENSMUSG00000047656.9	Trpt1	49.455	19.387	54.959	58.045	51.207	63.936	70.355	69.7	67.333	52.431	52.774	64.953	33.132	42.525	50.39	2.65714	1.88296	2.28693	2.09091	1.95997	2.75514	2.98917	3.06143	2.96012	1.30553	1.79444	2.16228	2.75316	1.02983	2.18734	2.27567	2.26867	1.75408	3.00357	1.99011
0.484394	0.253692	0.999721	0.116913	ENSMUSG00000047669.8	Msl3l2	15.015	18.011	20.854	15.883	32.151	51.17	32.051	23.55	38.8	42.028	26.03	30.888	16.985	18.079	21.069	0.727079	1.18224	1.8303	1.67605	0.966724	1.31019	1.36175	1.03438	1.70574	0.669274	0.762885	0.90409	0.835884	0.956734	0.829978	1.24654	1.31765	0.778749	1.36729	0.874198
-0.370188	0.233274	0.999721	7.90395	ENSMUSG00000047675.15	Rps8	7014.89	4018.65	6024.19	6486.78	5512.67	4027.98	5619.19	7911.35	5918.33	4885.36	4972.98	5087.73	6195.69	5861.62	6495.6	296.946	202.709	144.077	194.824	184.691	215.809	238.743	347.489	260.184	244.134	247.344	278.732	390.518	213.468	239.759	214.577	198.441	256.737	282.139	281.249
0.0393152	0.800244	0.999721	5.01128	ENSMUSG00000047694.12	Yipf6	541.51	667.842	765.048	632.08	926.45	950.891	987.439	519.032	631.497	818.184	822.665	693.452	920.898	877.562	857.99	28.9348	34.067	34.0124	32.6286	30.5528	29.4145	41.9533	22.7974	27.7621	36.2869	37.0307	36.8171	30.1458	35.4754	30.4485	32.3381	30.8653	36.7116	30.8376	32.0232
0.0912023	0.787621	0.999721	2.91603	ENSMUSG00000047710.8	Champ1	96.882	180.614	167.283	144.543	188.278	242.093	306.77	115.759	162.311	215.561	259.414	178.831	98.621	201.435	244.223	6.61677	6.92326	8.65942	8.59641	9.63434	7.58557	13.0337	5.08447	7.13559	3.88604	8.50001	10.4798	5.39341	9.59411	6.65777	7.39982	8.60544	7.62196	8.41793	7.2151
-0.176557	0.681218	0.999721	0.247907	ENSMUSG00000047712.8	Ust	25.597	26.598	26.342	11.71	42.446	38.456	15.759	22.026	23.983	21.641	37.406	32.316	41.261	34.574	35.517	0.536051	1.5608	1.37553	0.863027	1.38922	1.37076	0.669553	0.967446	1.05435	1.62584	1.45893	1.52407	1.42498	1.41287	1.0484	1.15746	1.20767	1.53628	0.897117	1.29542
-0.133187	0.361943	0.999721	5.2902	ENSMUSG00000047714.14	Ppp1r2	832.723	722.094	917.978	716.189	940.114	1145.4	926.788	923.603	790.972	1049.38	1128.16	1034.56	1012.3	997.944	823.942	32.7851	34.5694	40.9697	41.8487	41.8984	43.8833	39.3765	40.5673	34.7731	39.8886	42.1105	35.3561	46.3576	38.3572	36.535	36.1081	42.5435	39.1184	38.2389	40.4166
-0.0381507	0.851502	0.999721	2.93211	ENSMUSG00000047719.2	Ubiad1	150.945	167.938	179.983	164.756	184.025	254.272	232.681	135.656	115.738	187.538	194.225	195.78	170.464	195.762	208.891	7.54206	6.76687	9.09505	7.47888	7.21329	8.3045	9.88592	5.95841	5.08812	6.71693	8.26063	8.9637	8.40309	8.92077	7.16322	7.80133	7.66556	7.98042	6.97748	8.16236
-0.112919	0.611735	0.999721	3.85189	ENSMUSG00000047721.8	Bola2	276.596	285.579	346.796	441.137	301.054	325.553	431.726	437.709	342.674	334.364	337.434	312.081	298.125	346.942	332.104	20.194	11.0702	11.6447	13.3342	12.5319	13.2377	18.3428	19.2255	15.0648	11.7473	14.64	14.2509	15.3981	15.1698	13.8023	14.303	13.0346	13.5461	17.5443	14.7901
-0.000179102	0.999325	0.99985	6.78894	ENSMUSG00000047728.13	Ly6g2	2012.26	1816.63	3940.7	2480.49	3353.46	3177.08	2341.26	3002.9	2755.06	2636.6	2721.96	2414.77	2638.84	2313.85	2216.41	113.55	123.312	113.641	105.146	101.09	102.429	99.4732	131.896	121.119	103.98	97.6382	95.1083	112.022	96.4983	156.838	116.834	102.888	98.909	117.496	121.786
1.92971	0.139209	0.999721	-1.44764	ENSMUSG00000047730.17	Fcgbp	5.149	0.736	1.457	32.954	5.897	7.365	5.151	3.61	8.08	12.57	18.203	49.929	10.362	24.971	6.634	1.50854	0.216842	0.263439	0.501282	0.676039	2.11786	0.218851	0.158562	0.355216	0.408302	1.05371	0.284671	0.286644	0.0390959	0.0579878	0.66294	1.09839	0.582227	0.24421	0.127909
-0.260846	0.371073	0.999721	7.79937	ENSMUSG00000047731.17	Wbp1l	5980.53	3435.47	5350.62	5079.81	4744.44	4900.04	4033.32	6073.58	4105.83	4302.81	6117.95	5004.98	9036.08	6948.26	5855.7	232.539	174.46	175.27	171.593	227.214	212.299	171.364	266.769	180.502	356.056	293.198	251.273	332.935	182.49	212.952	194.09	203.702	300.176	206.212	242.792
0.270867	0.608661	0.999721	4.42139	ENSMUSG00000047735.14	Samd9l	174.824	768.963	407.287	248.244	637.536	1078.05	891.137	229.051	555.685	817.512	619.161	460.522	363.035	584.092	663.832	11.3639	23.4432	38.5609	32.6018	22.9949	19.5342	37.8618	10.0606	24.4293	14.305	24.6471	28.4856	9.73244	40.8469	16.2098	24.456	25.0436	22.4792	24.1172	22.263
1.65056	0.123408	0.999721	-1.59516	ENSMUSG00000047746.14	Fbxo40	0.876	9.648	2.207	6.081	10.543	25.453	31.565	4.3	2.623	25.393	12.268	13.947	2.624	3.518	11.208	0.278371	0.387682	0.910428	1.01265	0.455619	0.591597	1.3411	0.188869	0.115313	0.103396	0.14845	0.480945	0.0487668	0.512496	0.0878374	0.525494	0.686624	0.244264	0.548428	0.216367
0.182776	0.692209	0.999721	0.706943	ENSMUSG00000047747.10	Rnf150	41.958	26.869	23.747	30.688	36.039	58.01	42.973	24.515	28.938	31.933	62.918	36.753	63.793	70.167	28.029	1.40481	1.32521	2.07496	1.27346	2.3367	1.55897	1.82579	1.07677	1.27218	2.51369	2.96086	1.20275	2.3358	1.42727	0.945117	1.60166	1.72305	2.22576	1.39158	1.56939
0.0730391	0.92597	0.999721	-0.47607	ENSMUSG00000047757.16	Fancb	14.002	39.013	5.95	6.941	21.068	34.07	19.013	14.714	11.951	41.547	11.001	20.898	11.977	32.113	8.019	0.317739	0.774702	1.21865	1.65686	0.408565	0.886441	0.807806	0.646282	0.525395	0.471939	1.35508	0.344102	0.77949	2.07235	0.236807	0.770364	0.983956	0.723708	0.659827	1.02955
0.718249	0.334965	0.999721	-0.452428	ENSMUSG00000047759.6	Hs3st3a1	10.267	3.112	18.203	9.118	25.963	22.514	10.407	27.064	18.529	10.255	34.465	24.607	29.087	23.844	20.473	0.417396	0.954698	0.805303	0.408962	1.27999	1.04377	0.442162	1.18873	0.81458	1.14614	1.00615	0.878515	0.571563	0.165308	0.724469	0.725799	0.910907	1.01027	0.815157	0.487113
-0.235392	0.697811	0.999721	2.38204	ENSMUSG00000047767.17	Atg16l2	209.055	31.52	144.618	125.167	76.429	118.252	91.756	245.592	116.808	94.973	149.082	123.201	179.533	149.04	154.019	5.72979	2.81041	4.22975	3.78745	5.53673	5.22588	3.89844	10.7871	5.13516	7.07428	6.28909	6.60909	11.6381	1.67432	5.75572	4.25665	4.85002	6.65749	6.60691	6.35604
-0.255991	0.309316	0.999721	2.27179	ENSMUSG00000047777.9	Phf13	114.115	91.119	132.972	110.152	105.419	132.371	89.135	106.039	88.745	111.036	113.108	133.451	154.837	128.562	109.347	5.04245	3.87641	4.73478	4.42803	4.2007	5.66066	3.78708	4.65754	3.90145	6.10117	5.42497	4.69218	6.35277	4.84019	5.29221	4.55121	4.76313	5.4061	4.11536	5.49506
-0.201406	0.789622	0.999721	-0.69664	ENSMUSG00000047786.12	Lix1	10.899	5.812	46.018	14.604	24.205	13.276	32.002	12.786	4.996	9.095	17.07	18.979	5.009	15.036	23.411	0.66853	0.890054	0.474869	0.362702	0.63396	0.805042	1.35967	0.561598	0.219636	0.197374	0.634479	1.00459	0.606746	0.30873	1.83149	0.677818	0.600568	0.612146	0.713635	0.915656
-1.31259	0.23802	0.999721	1.5469	ENSMUSG00000047787.8	Flrt1	239.241	65.122	62.478	22.818	63.213	62.148	61.088	239.695	14.985	82.003	18.014	23.892	133.843	67.295	516.596	1.04454	2.32444	2.22297	3.27022	0.669019	1.01344	2.59545	10.5281	0.658777	5.27392	2.83967	22.1676	13.3185	3.45924	2.48659	1.86398	1.65089	10.0937	4.59411	6.42145
-0.0691913	0.834352	0.999721	3.40768	ENSMUSG00000047789.5	Slc38a9	204.681	206.376	257.12	346.038	161.795	332.728	264.545	434.343	234.559	262.487	270.211	233.813	194.683	207.315	248.627	15.8406	5.94944	11.9013	10.4678	10.0353	9.91777	11.2397	19.0776	10.3118	7.67125	8.74813	10.6688	11.3946	10.9626	10.2332	11.2305	10.1403	9.0294	13.543	10.8635
-0.238365	0.565692	0.999721	3.41561	ENSMUSG00000047793.13	Sned1	136.557	315.672	294.725	156.951	188.828	466.791	192.283	265.335	332.41	200.061	343.22	298.17	182.724	225.546	391.497	7.18477	6.94349	16.6966	7.97829	12.7468	12.6476	8.16953	11.6543	14.6136	7.20002	9.51743	16.7995	7.60212	16.7683	11.7299	10.275	11.1242	11.1723	11.4791	12.0334
0.360861	0.0678354	0.999721	8.83224	ENSMUSG00000047797.14	Gjb1	5681.3	8638.24	10105.3	9076.39	15354.1	13955.9	13159.7	8529.35	11853.1	13132.1	12932.6	12279	8216.12	11750.7	11298.5	415.492	564.592	499.187	523.699	480.304	520.844	559.116	374.634	521.093	323.746	495.848	484.827	316.277	458.858	402.186	493.09	508.282	434.807	484.947	392.441
-0.547619	0.335283	0.999721	1.42378	ENSMUSG00000047798.15	Cd300lf	78.167	39.173	69.8	40.74	79.774	39.147	67.494	67.093	48.827	40.041	164.741	51.883	98.081	44.892	100.028	1.86496	2.93341	1.40025	1.59681	6.11829	2.20075	2.86762	2.94692	2.14655	3.86476	1.89432	4.29229	4.35155	2.08085	2.778	2.06621	3.30528	3.35046	2.6537	3.07013
0.108733	0.636782	0.999721	3.12772	ENSMUSG00000047804.15	Akap10	187.184	122.892	186.905	160.165	239.7	252.523	242.826	149.661	152.082	232.891	275.968	177.111	276.964	312.008	216.487	7.3319	8.81413	9.03249	9.28752	10.2491	7.51261	10.317	6.57355	6.6859	10.9134	13.1659	9.28965	10.4205	6.52795	7.43872	8.39284	9.01642	11.123	7.8588	8.12906
0.0122346	0.978655	0.999721	1.59015	ENSMUSG00000047810.9	Ccdc88b	26.809	59.671	59.641	39.463	41.855	108.362	90.804	74.665	77.634	105.22	116.271	65.621	86.663	56.272	146.847	1.8065	1.53907	3.876	4.1961	4.31817	2.78348	3.85799	3.2795	3.41298	3.41485	2.37453	6.30134	1.49245	3.16969	2.37368	2.40719	3.76592	4.03024	3.51683	2.34527
-0.675206	0.197772	0.999721	4.54584	ENSMUSG00000047822.8	Angptl8	389.381	801.622	596.579	300.415	370.291	736.773	2253.83	812.435	361.383	479.852	453.045	776.384	343.981	420.794	514.985	13.7522	13.6162	26.3536	19.1361	16.8256	32.9323	95.7585	35.6845	15.8873	13.5542	17.7564	22.0985	21.6768	42.5817	23.7435	17.9073	22.9647	17.803	49.1101	29.334
-0.0548041	0.798397	0.999721	3.72903	ENSMUSG00000047824.13	Pygo2	279.548	224.723	318.049	348.769	270.263	363.483	375.111	323.099	219.129	332.39	397.534	345.365	311.547	322.954	309.124	15.9657	9.93797	13.0014	13.2555	14.764	14.6495	15.9373	14.1914	9.63344	12.2761	13.6278	13.2648	15.5624	11.9372	12.6582	12.9684	14.223	13.0562	13.2541	13.3859
-0.403132	0.146229	0.999721	1.93284	ENSMUSG00000047832.9	Cdca4	77.619	87.207	85.674	67.485	91.047	75.967	122.833	93.227	60.681	109.3	126.638	98.113	105.244	95.655	73.188	3.08927	3.34793	2.71726	4.3588	4.70319	4.16171	5.21881	4.0948	2.66768	4.14701	4.03638	3.14056	4.32104	4.63239	3.40978	3.05149	4.4079	3.77465	3.99376	4.12107
-0.0414563	0.878445	0.999721	4.85049	ENSMUSG00000047843.16	Bri3	734.735	451.695	660.838	743.414	552.916	908.006	548.801	787.895	765.081	543.168	736.405	637.599	784.833	796.714	701.467	34.0314	20.3315	32.4785	21.6611	27.3492	27.0454	23.3169	34.6066	33.6348	30.9254	33.6192	30.1006	40.9026	23.9938	26.301	28.9471	25.3519	31.5484	30.5195	30.3991
0.17345	0.605949	0.999721	7.97384	ENSMUSG00000047866.18	Lonp2	1977.22	6568.41	7251.62	5251.39	5728.41	8202.27	7094.47	5103.45	7379.18	8166.04	7017.09	6819.8	4070.3	6832.94	5751.22	240.394	210.642	293.387	325.656	260.607	289.279	301.423	224.158	324.407	160.385	288.332	246.79	110.071	348.91	288.611	248.141	291.847	231.836	283.329	249.197
0.130979	0.643034	0.999721	3.62198	ENSMUSG00000047867.11	Gimap6	204.022	176.057	321.61	153.999	334.612	508.226	365.722	188.76	219.662	456.201	388.964	337.999	330.86	315.427	294.349	7.04964	12.3042	18.1787	18.193	14.4457	14.3371	15.5384	8.29089	9.65688	13.0371	13.3102	12.6308	11.3579	9.35205	12.7999	12.5109	15.6586	12.9927	11.1621	11.1699
-0.234443	0.414014	0.999721	2.13017	ENSMUSG00000047875.6	Gpr157	87.557	56.073	130.925	83.339	96.338	96.238	90.13	119.801	117.834	114.012	116.096	104.039	106.877	122.035	130.405	3.81502	3.54249	3.44234	4.54671	4.31167	4.41308	3.82936	5.26201	5.18027	4.21136	5.14955	5.5958	4.87429	2.97857	5.21074	3.59995	4.42382	4.98557	4.75721	4.35453
-0.104925	0.561098	0.999721	5.27311	ENSMUSG00000047879.17	Usp14	655.854	962.63	845.183	682.472	939.499	1232.79	1124.72	639.773	823.482	1131.47	1101.36	903.978	777.586	1012.51	1109.58	31.2416	34.5468	44.0956	45.1221	40.9034	38.3445	47.7862	28.1007	36.2023	30.6398	42.725	47.613	36.5113	51.1344	33.6378	36.628	41.4567	40.3259	37.363	40.4278
-0.0724159	0.767242	0.999721	3.8182	ENSMUSG00000047881.14	Rell1	259.334	223.496	325.502	184.908	452.178	344.734	389.499	285.68	276.229	395.723	549.417	432.814	255.813	405.33	400.214	8.46457	16.6273	12.3308	15.7811	20.4047	18.3589	16.5487	12.5479	12.1437	10.08	17.1038	17.1735	14.4371	11.872	12.9548	12.4742	18.1816	14.7858	13.7467	13.088
0.0420461	0.829023	0.999721	4.95085	ENSMUSG00000047888.10	Tnrc6b	585.548	556.465	770.626	612.169	860.104	962.91	900.297	624.592	473.867	699.462	909.169	717.208	649.601	1115.25	767.763	28.0234	31.6273	34.4423	27.894	33.7655	30.4222	38.2509	27.4339	20.8323	25.5967	47.0607	32.9454	32.5974	29.5591	30.6705	31.3643	30.6939	35.2009	28.8391	30.9423
-0.257761	0.725859	0.999721	-0.102089	ENSMUSG00000047904.6	Sstr2	49.421	7.46	19.783	27.323	15.329	19.56	48.69	15.802	8.636	32.26	26.909	11.312	34.03	39.19	17.008	1.25077	0.56367	0.699641	1.28651	0.999369	0.479827	2.06869	0.69407	0.37966	1.34091	1.65371	0.729829	2.75126	0.396271	0.787352	0.838027	0.9219	1.24148	1.04747	1.31163
0.352124	0.26816	0.999721	3.07598	ENSMUSG00000047907.11	Tshz2	165.652	80.858	212.038	194.827	244.773	238.218	237.377	160.05	132.899	175.584	261.164	167.963	207.533	297.265	369.097	8.91863	9.00067	8.52082	7.00216	9.69933	7.12457	10.0854	7.02986	5.84256	8.17759	12.5438	15.8383	9.22183	4.29513	8.439	8.81337	7.94202	12.1866	7.65262	7.31865
-0.0967897	0.82054	0.999721	4.0144	ENSMUSG00000047909.11	Ankrd16	348.943	213.528	596.605	552.127	361.664	375.093	309.363	825.336	525.756	264.429	367.218	344.812	359.705	299.34	312.357	25.2748	13.2989	13.4167	10.5452	13.6381	14.6261	13.1439	36.2512	23.1135	14.1737	12.6313	13.4035	19.4256	11.3425	23.7445	17.3301	12.9365	13.4029	24.1695	18.1709
0.2218	0.408419	0.999721	3.32716	ENSMUSG00000047921.17	Trappc9	161.362	206.467	184.096	161.65	278.016	372.866	335.454	146.077	230.473	320.482	301.208	220.508	228.775	224.328	309.182	7.39988	10.2231	13.337	12.7806	11.1865	9.3534	14.2524	6.41613	10.1322	9.0146	9.46604	13.2673	8.98301	10.9674	7.32692	10.32	11.1068	10.5826	10.2669	9.09245
0.103307	0.741059	0.999721	4.01807	ENSMUSG00000047945.6	Marcksl1	231.232	371.955	315.053	173.79	506.774	638.485	348.937	223.567	374.137	571.591	637.876	383.736	392.733	487.115	439.117	7.95562	18.6348	22.838	22.7946	23.69	16.2771	14.8253	9.81971	16.448	15.4752	20.5549	18.8429	12.8727	19.758	12.5389	16.4761	20.9206	18.291	13.6977	15.0565
0.0960755	0.845446	0.999721	5.01775	ENSMUSG00000047963.7	Stbd1	1203.97	477.541	466.415	1272.4	746.561	634.124	516.074	1182.49	841.786	526.986	763.746	404.995	1310.96	939.834	1035.23	58.2471	27.4522	22.682	21.0158	28.3647	17.1789	21.9264	51.9386	37.007	51.6566	39.6585	44.4228	67.025	25.3667	18.5631	36.1271	22.1864	45.246	36.9573	36.9849
0.0369053	0.808778	0.999721	3.46236	ENSMUSG00000047989.11	Ino80c	179.522	209.26	271.85	219.311	320.45	296.186	314.586	244.591	226.953	296.413	330.324	289.752	229.115	247.918	268.272	10.0394	11.7834	10.5943	11.8207	12.2679	12.2906	13.3658	10.7431	9.97741	9.028	10.4615	11.5118	9.99397	11.1158	10.8195	10.8057	12.1264	10.3338	11.3621	10.6431
-0.538693	0.302685	0.999721	0.5443	ENSMUSG00000047996.16	Prrg1	73.957	25.104	27.702	27.812	26.84	36.772	33.617	58.313	33.81	46.88	40.045	32.96	29.279	38.312	13.379	1.27315	0.986947	1.3153	1.86954	1.48723	1.39808	1.42829	2.56128	1.48637	1.1537	1.61666	0.574105	4.11718	1.33351	1.10252	1.1918	1.58495	1.11482	1.82531	2.1844
-0.0338817	0.874288	0.999721	5.27431	ENSMUSG00000048000.15	Gigyf2	933.754	543.116	1055.03	779.522	1013.23	1167.63	826.073	936.204	746.361	814.147	1211.66	841.471	1001.17	1028.47	1023.07	35.6843	37.2578	41.765	32.4676	44.9998	35.6931	35.0974	41.1208	32.8118	39.4501	43.3985	43.9009	51.982	28.85	41.9896	38.2357	37.7202	42.2498	36.3433	40.9405
-0.0530344	0.75307	0.999721	5.09022	ENSMUSG00000048007.4	Timm8a1	577.358	732.094	786.471	802.115	790.442	881.486	828.854	837.528	936.475	894.004	774.062	825.688	822.209	915.969	706.021	36.7186	29.0657	31.5299	35.6522	28.7478	35.0236	35.2155	36.7867	41.1697	32.3982	38.6514	30.296	32.1415	38.8884	31.3011	32.4381	33.1412	33.7819	37.724	34.1103
-1.25734	0.200798	0.999721	-1.20937	ENSMUSG00000048012.19	Zfp473	12.298	5.899	23.592	9.489	1.476	14.75	32.465	3.615	4.414	29.103	20.805	23.655	8.085	12.48	1.476	0.43438	0.0542747	0.527593	1.16061	0.772674	1.00339	1.37934	0.158781	0.19405	0.31858	0.526622	0.0633365	0.684629	0.313352	0.938949	0.338749	0.978889	0.302846	0.577391	0.645643
-0.337442	0.459948	0.999721	-0.358259	ENSMUSG00000048022.11	Tmem229a	21.021	12.021	22.812	10.913	29.101	16.039	21.03	13.752	13.982	14.001	22.018	9.956	24.971	21.093	31.097	0.499566	1.07009	0.573699	0.55835	0.817723	0.422309	0.893502	0.604028	0.614683	0.983952	0.890068	1.3344	1.17024	0.638549	0.907905	0.714451	0.599461	1.06947	0.704071	0.905564
-0.214118	0.494881	0.999721	1.88154	ENSMUSG00000048027.9	Rgmb	78.366	52.607	95.631	50.199	87.176	102.4	70.727	88.159	115.385	92.108	127.366	78.887	81.057	105.601	109.176	2.29797	3.20559	3.66274	3.6732	4.73023	3.34619	3.00498	3.8722	5.07261	3.19395	4.45608	4.68484	4.36263	2.79445	3.80606	3.05543	3.91654	4.11162	3.98326	3.65438
-0.0931005	0.719566	0.999721	3.89661	ENSMUSG00000048039.8	Isg20l2	358.361	238.277	380.539	398.957	330.361	389.183	314.481	433.919	295.013	298.118	365.363	333.661	469.519	338.48	381.301	18.2631	12.1479	13.9207	11.8887	13.5692	14.1531	13.3614	19.059	12.9695	18.5008	14.2829	16.362	19.9499	12.6571	15.1452	14.7772	13.2037	16.3819	15.1299	15.9174
0.101131	0.591485	0.999721	4.24369	ENSMUSG00000048047.3	Zbtb33	370.898	372.951	436.61	373.655	549.749	657.993	605.922	294.036	295.665	535.146	513.69	413.912	456.355	491.277	499.483	17.1049	20.2151	23.5357	21.3412	19.0779	17.5571	25.7438	12.9149	12.9982	17.9821	20.7306	21.4333	20.6479	19.8109	17.3768	20.2852	19.3254	20.0486	17.219	19.2785
-0.0682196	0.76567	0.999721	3.18986	ENSMUSG00000048058.17	Ldlrad3	188.357	196.429	181.742	162.012	256.022	249.55	281.385	182.831	251.229	195.253	274.033	226.031	236.104	231.44	157.8	7.41645	9.41431	8.92615	7.78655	10.1773	9.58767	11.9552	8.03047	11.0446	9.30339	9.76614	6.77134	10.4858	10.4342	7.23323	8.58564	9.18383	8.61363	10.3434	9.38441
-0.00492205	0.977481	0.999721	7.71241	ENSMUSG00000048076.14	Arf1	3443	4908.64	4661.63	3940.7	5968.14	6173.9	6374.08	3645.65	4823.52	5461.48	5517.84	4562.84	4360.39	5254.4	6339.63	180.394	219.457	220.834	217.8	204.926	193.544	270.816	160.128	212.054	171.816	221.722	272.039	191.671	260.744	185.53	206.895	205.424	221.859	214.332	212.649
-0.219905	0.487326	0.999721	3.85734	ENSMUSG00000048100.13	Taf13	383.898	302.587	424.624	320.251	398.495	450.188	342.138	245.09	185.284	402.471	409.602	243.575	598.701	440.458	210.391	14.6602	14.6533	16.1028	16.0502	15.2121	10.3318	14.5364	10.7651	8.14554	23.5911	18.5861	9.02807	21.3716	16.0732	16.8998	15.1387	13.8647	17.0684	11.149	18.1149
0.242434	0.310031	0.999721	3.26179	ENSMUSG00000048106.6	NA	103.61	206.069	219.481	167.699	317.13	275.237	276.454	244.676	216.139	232.456	265.32	269.705	183.955	259.415	249.2	7.67679	11.6613	9.84495	9.27017	9.85368	11.4402	11.7457	10.7469	9.502	7.24853	10.9466	10.6934	5.76796	10.9463	8.73522	9.72769	10.188	9.62951	10.6649	8.48315
-0.0140977	0.96197	0.999721	2.18136	ENSMUSG00000048108.13	Tmem72	81.296	79.94	121.344	91.689	120.129	131.386	75.465	138.38	93.467	97.642	119.853	84.56	95.411	135.242	177.602	4.19726	4.41732	4.69954	3.89389	4.4512	3.58683	3.20628	6.07805	4.10904	3.75956	5.70685	7.62106	4.52574	4.24637	4.82942	4.43804	3.97731	5.69582	4.46446	4.53384
-0.142966	0.572237	0.999721	3.71324	ENSMUSG00000048109.10	Rbm15	291.658	340.349	302.242	251.891	347.335	451.023	405.412	271.603	175.22	283.64	379.183	284.87	415.201	298.001	252.743	11.5309	12.772	16.1326	11.3114	14.0824	12.0835	17.2247	11.9296	7.7031	16.3605	12.5748	10.8454	16.2366	18.0791	12.0291	13.4785	12.4924	13.2603	12.2858	15.4483
-0.111528	0.597686	0.999721	4.29755	ENSMUSG00000048118.17	Arid4a	473.359	337.568	466.598	369.265	504.97	574.568	554.917	374.334	292.074	455.981	640.613	514.311	576.115	478.581	478.145	16.9039	18.5685	20.5517	18.1842	23.7916	21.8158	23.5768	16.4418	12.8403	22.7011	20.1948	20.5176	26.3519	17.9314	18.5703	18.6747	21.2639	21.1379	17.6196	20.9512
-0.0611882	0.919678	0.999721	3.12222	ENSMUSG00000048120.16	Entpd1	131.603	169.047	270.71	54.387	460.666	334.547	180.622	43.51	204.027	192.393	425.873	238.557	331.228	366.332	238.95	2.48968	16.9394	11.9664	7.67249	15.8164	10.119	7.67409	1.91109	8.96952	13.0516	15.4582	10.2536	7.32633	8.97968	10.7741	10.4652	11.2026	12.9211	6.1849	9.02671
-0.816649	0.0713317	0.999721	3.15032	ENSMUSG00000048126.16	Col6a3	185.39	180.642	249.603	77.564	146.052	229.744	334.055	128.954	239.288	146.405	295.952	275.67	293.507	431.15	182.75	3.55066	5.37055	8.21771	5.83852	10.9913	11.6932	14.193	5.66403	10.5197	11.5653	18.1934	7.84197	10.3206	9.5956	9.93406	5.71297	9.50769	12.5335	10.1256	9.9501
0.258927	0.268447	0.999721	5.31236	ENSMUSG00000048154.17	Kmt2d	883.216	583.513	580.97	762.102	1009.15	1203.98	1373.94	1076.06	724.737	873.913	950.707	752.08	1140.77	1309.45	1334.12	34.8869	37.108	43.0652	34.851	35.3082	31.9014	58.3747	47.2638	31.8612	44.9506	55.2555	57.2484	49.1686	30.9959	23.1223	38.3534	34.0202	52.4848	45.8332	34.4289
0.212256	0.543651	0.999721	1.83775	ENSMUSG00000048163.13	Selplg	39.091	84.373	95.46	61.121	99.122	149.689	72.294	61.104	83.085	102.983	178.668	80.687	94.955	74.42	63.073	2.79795	3.64486	5.35422	4.10689	6.63552	3.42254	3.07156	2.68387	3.65262	3.74159	3.14032	2.70652	2.17619	4.48185	3.79926	3.93234	4.72165	3.19614	3.13601	3.48576
-0.190106	0.376901	0.999721	4.68979	ENSMUSG00000048170.14	Mcmbp	536.773	512.569	624.001	506.624	615.864	686.298	509.564	530.468	803.038	575.211	732.109	544.897	793.793	662.768	590.652	23.1918	22.6462	24.5482	22.939	27.1897	23.1132	21.6499	23.2997	35.3035	31.2785	27.967	25.3454	29.8821	27.2274	24.8349	23.4621	24.414	28.197	26.751	27.3148
-0.452643	0.314084	0.999721	0.774812	ENSMUSG00000048174.2	Tmem81	49.04	27.965	43.737	37.68	36.138	33.076	28.074	46.144	31.74	50.045	32.014	61.809	40.155	70.379	32.063	1.72488	1.32885	1.18309	1.99576	1.18896	2.62178	1.19278	2.02678	1.39537	1.58226	2.9698	1.37585	2.73005	1.48548	1.74071	1.41228	1.9355	1.97597	1.53831	1.98542
0.0993011	0.487156	0.999721	4.32442	ENSMUSG00000048175.13	Asb8	334.99	383.349	439.876	373.9	545.176	624.203	538.785	409.91	428.134	440.404	591.773	466.983	465.392	598.877	550.829	17.1161	20.0469	22.3271	17.563	21.9778	19.8083	22.8914	18.0044	18.8218	18.3382	25.271	23.6366	18.6489	20.3633	17.5068	19.83	19.783	22.4153	19.9059	18.8397
-0.531748	0.271404	0.999721	3.07481	ENSMUSG00000048186.14	Bend7	289.181	111.36	279.405	173.409	202.92	162.621	119.297	292.98	181.144	147.295	223.875	168.158	386.227	276.067	146.491	7.93817	7.46167	5.81679	5.87402	8.31446	7.13284	5.06857	12.8685	7.96353	15.2188	11.6493	6.28606	16.0987	5.91538	11.1202	7.07221	7.10711	11.0514	8.63355	11.0447
0.760173	0.11231	0.999721	1.53626	ENSMUSG00000048200.12	Cracr2b	27.033	41.735	49.138	116.198	50.451	98.195	96.527	100.561	43.203	75.663	100.138	57.604	93.654	89.11	60.34	5.31922	1.85516	3.51234	3.01738	3.71901	2.44342	4.10114	4.41693	1.89931	3.69032	3.7602	2.58924	1.50492	2.21694	1.95567	3.56224	3.05994	3.34659	3.47246	1.89251
0.0145976	0.932861	0.999721	5.84632	ENSMUSG00000048217.11	Nags	922.421	1297.67	1234.9	1142	1523.8	1625.21	2093.95	1323.98	1224.25	1886.84	1424.42	1605.33	1036.62	1388.89	1084.41	52.2775	56.0323	58.132	75.2458	52.9013	68.0942	88.9656	58.1531	53.821	40.8468	58.6073	46.5329	51.3511	68.9315	49.1483	55.4806	65.4138	48.6624	66.9799	56.4769
-0.222107	0.560418	0.999721	3.13935	ENSMUSG00000048218.6	Amigo2	216.273	197.215	213.157	166.572	273.11	227.048	119.375	231.64	175.153	160.592	240.726	170.953	479.621	211.77	181.35	7.6252	10.0427	8.12128	6.40429	8.94029	7.2514	5.07189	10.1743	7.70015	18.8989	8.93612	7.78189	12.0399	10.4759	8.48353	8.59638	7.53199	11.8723	7.64878	10.3331
-0.417331	0.0734545	0.999721	4.22043	ENSMUSG00000048222.3	Mfap1b	461.806	376.433	568.956	437.454	354.292	509.614	438.02	503.796	337.374	363.424	526.167	433.769	427.306	414.537	503.449	20.0254	13.0278	18.2284	14.4931	19.5412	18.3994	18.6102	22.1282	14.8318	16.8375	17.4923	21.6034	25.7087	19.9959	22.6441	17.0939	17.4779	18.6444	18.5234	22.7829
0.058241	0.923357	0.999721	0.223053	ENSMUSG00000048232.12	Fbxo10	41.104	7.835	33.942	9.7	38.265	50.106	40.143	27.848	27.442	19.556	33.269	33.096	22.461	38.297	24.518	0.444039	1.40706	1.79224	0.779879	1.23557	1.40385	1.70556	1.22317	1.20642	0.885049	1.61603	1.05209	2.28826	0.416191	1.35087	1.21445	1.13977	1.18439	1.37838	1.35177
0.163882	0.320746	0.999721	6.67799	ENSMUSG00000048234.13	Rnf149	1609.67	2068.56	2317.15	2399.37	2727.93	3063.73	3001.15	1682.03	2146.66	2693.9	3175.45	2530.83	2223.21	3069.09	2202.62	109.836	100.31	109.587	107.431	117.933	107.352	127.51	73.8797	94.3722	87.603	129.508	94.5163	89.6103	109.881	92.2213	106.578	110.905	103.876	98.5872	97.2375
-0.296118	0.751847	0.999721	-0.718034	ENSMUSG00000048240.14	Gng7	1.876	18.911	23.251	10.165	8.469	14.008	7.51	13.805	39.528	12.188	33.774	22.402	6.554	19.77	21.626	0.465325	0.311418	0.501052	0.486048	1.25433	0.950237	0.319078	0.606356	1.73775	0.258252	0.834241	0.927991	0.104437	1.00454	0.925377	0.425932	0.896871	0.673495	0.887727	0.678118
-0.267207	0.437852	0.999721	4.67187	ENSMUSG00000048249.14	Crebrf	810.978	420.873	669.079	499.575	598.872	795.674	355.138	765.428	717.48	608.074	520.837	512.031	803.384	551.524	619.709	22.8691	22.0214	28.4605	24.2495	19.3433	21.7191	15.0888	33.6198	31.5422	31.6564	23.2728	26.5923	45.1471	22.3565	26.629	24.4503	21.7706	27.1738	26.7502	31.3775
0.0882742	0.622106	0.999721	4.21979	ENSMUSG00000048264.16	Dip2c	373.964	327.231	465.018	358.35	494.968	699.422	484.528	271.667	281.141	537.305	577.974	406.963	471.565	552.638	496.45	16.4043	18.2007	25.0176	21.4273	21.4653	17.2624	20.5862	11.9324	12.3596	18.5815	23.3198	21.3031	20.8185	17.3823	18.5075	19.8742	20.0517	21.0681	14.9594	18.9028
-0.26648	0.320727	0.999721	5.74321	ENSMUSG00000048271.14	Rbm33	1680.55	841.384	1164.22	1031.12	1269.17	1335.72	1182.51	1489.02	1045.79	1172.52	1444.2	952.636	1812.32	1599.49	1319.87	47.2018	46.6692	47.7773	46.7594	53.6359	40.4085	50.2412	65.4022	45.9753	71.4123	67.494	56.6366	93.5558	44.6938	46.3354	47.2161	46.9346	65.181	53.8729	61.5283
0.0781285	0.635803	0.999721	5.71574	ENSMUSG00000048277.15	Syngr2	1047.1	909.834	1118.52	1102.05	1405.42	1497.61	1275.08	1402.31	1388.96	1240.19	1337.45	1265.27	1396.69	1309.14	1043.3	50.4485	51.6795	53.568	49.4577	49.6715	53.6695	54.1745	61.5934	61.0619	55.035	55.2423	44.7688	58.2919	48.3299	44.5164	51.8987	50.9329	51.6821	58.9433	50.3794
-0.31458	0.436087	0.999721	1.16269	ENSMUSG00000048279.19	Sacs	81.072	59.914	34.408	33.472	65.758	61.556	44.413	58.63	33.337	61.81	57.889	37.423	72.222	57.137	54.157	1.53225	2.41802	2.2018	2.46494	2.14993	1.58739	1.88698	2.5752	1.46558	2.84582	2.41103	2.32393	4.51327	3.1826	1.36942	2.05069	2.06742	2.52692	1.97592	3.02176
-0.285762	0.392574	0.999721	3.39156	ENSMUSG00000048280.18	Zfp738	381.65	150.693	431.605	343.009	272.609	291.294	275.418	233.584	189.248	172.098	166.981	213.034	249.964	215.67	282.266	15.702	10.0242	10.4193	6.86314	6.20148	9.03637	11.7017	10.2597	8.3198	9.84953	9.10069	12.1123	21.2464	8.00473	17.1776	12.0485	7.367	10.3542	10.0937	15.4763
-0.0323963	0.908177	0.999721	2.36341	ENSMUSG00000048285.9	Frmd6	122.844	83.607	135.008	88.305	188.772	139.734	114.022	117.607	100.811	126.715	152.449	100.214	138.301	162.146	89.241	4.04235	6.94143	4.99814	5.0533	5.66178	4.25083	4.84445	5.16564	4.4319	5.44958	6.84212	3.82941	6.83871	4.44116	5.37324	5.32731	4.98864	5.37371	4.814	5.55104
0.373258	0.0911116	0.999721	5.43893	ENSMUSG00000048307.8	Ankrd46	504.289	848.227	1100.41	920.541	1576.39	1324.82	1266.52	669.189	797.88	1313.39	1121.02	1088.2	1036.36	1098.95	1236	42.1398	57.9662	47.3873	52.3769	41.6335	46.1586	53.8106	29.3927	35.0767	40.8366	46.3728	53.0378	28.0737	45.0573	43.7956	49.1644	46.723	46.749	39.4267	38.9755
0.0620312	0.85438	0.999721	4.25529	ENSMUSG00000048310.8	Pskh1	585.59	178.716	506.076	449.533	523.066	477.332	408.616	445.766	428.797	425.133	533.506	414.29	555.524	445.951	571.814	20.5784	19.2339	17.0737	16.954	19.8138	17.5732	17.3609	19.5793	18.851	21.8898	18.8179	24.5371	32.5997	9.49329	20.1415	18.962	18.1136	21.7482	18.5971	20.7449
-0.0547006	0.971873	0.999721	0.122407	ENSMUSG00000048327.6	Ckap2l	7.007	121.155	17.862	3.969	35.141	111.315	78.118	3.927	16.95	371.125	42.04	10.955	32.965	22.097	5.016	0.18169	1.29219	3.98162	14.8002	1.56132	0.464684	3.319	0.172485	0.745163	1.29895	0.932434	0.215241	0.390079	6.43568	0.710898	1.8185	5.60873	0.81554	1.41222	2.51222
0.6499	0.226723	0.999721	-0.069304	ENSMUSG00000048330.14	Ric3	10.822	15.343	18.765	28.84	25.315	34.429	63.654	14.159	29.621	31.536	35.188	23.86	13.499	8.571	19.883	1.32021	0.93087	1.23149	1.25763	1.30684	1.01208	2.70447	0.621904	1.30221	0.531912	0.361673	0.853197	0.60246	0.815011	0.746837	1.16086	1.19219	0.582261	1.54286	0.721436
-0.00332403	0.987761	0.999721	3.28558	ENSMUSG00000048332.13	Lhfp	225.521	166.577	190.078	177.142	238.719	294.366	232.646	183.89	233.225	236.421	330.349	207.598	252.978	309.365	226.036	8.10906	8.77805	10.5292	9.4283	12.2688	8.80579	9.88444	8.07698	10.2531	9.96829	13.0544	9.69941	12.5547	8.84848	7.565	9.13876	10.1676	10.9074	9.40485	9.65607
-0.216065	0.466072	0.999721	4.07205	ENSMUSG00000048351.14	Coa7	245.739	296.792	493.289	356.83	341.824	375.696	371.011	663.679	601.457	415.815	536.414	339.254	390.521	318.629	399.184	16.3347	12.5694	13.4383	16.5824	19.9218	14.3903	15.7632	29.1507	26.4415	15.388	13.4453	17.1293	13.6803	15.7654	19.6326	14.1141	16.9648	15.3209	23.7851	16.3594
1.34814	0.179907	0.999721	-1.38104	ENSMUSG00000048368.9	Omd	24.866	2.237	2.224	29.261	6.931	22.778	12.33	5.715	1.11	6.721	13.447	15.909	15.17	6.581	9.224	1.33949	0.254863	0.814746	0.268029	0.499406	0.67482	0.523865	0.251019	0.0487983	0.597756	0.2777	0.39581	1.38429	0.118828	0.088514	0.803032	0.480752	0.423755	0.274561	0.530543
-0.0930569	0.622436	0.999721	5.05216	ENSMUSG00000048371.8	Pdp2	575.581	637.179	779.959	525.801	825.832	996.19	909.307	537.34	670.305	1218.11	961.765	791.435	1044.78	842.697	746.308	24.0697	30.3671	35.6327	48.5772	35.7189	33.5707	38.6337	23.6015	29.4682	41.1681	35.5595	32.0247	32.0425	33.8466	31.0419	30.0232	39.2889	36.2508	30.5678	32.3104
0.732836	0.0998491	0.999721	4.11814	ENSMUSG00000048376.6	F2r	405.137	286.388	189.524	252.052	789.092	802.22	519.782	194.414	185.499	674.277	656.616	452.123	355.621	518.268	609.932	11.5382	29.0161	28.6946	26.8897	24.386	19.1779	22.084	8.53923	8.15499	14.0128	21.8695	26.1727	22.5539	15.2128	7.54295	23.083	23.4845	20.685	12.9261	15.1032
0.0487011	0.801593	0.999721	4.59188	ENSMUSG00000048379.9	Socs4	564.57	428.843	502.749	497.001	620.031	790.821	732.192	400.657	423.725	618.993	747.57	528.576	592.291	702.082	547.684	22.7513	22.7995	28.2869	24.685	27.7639	22.4209	31.1087	17.598	18.628	23.3385	29.626	23.5016	31.4296	22.7799	20.0091	24.6125	24.9566	25.4887	22.4449	24.7395
0.922104	0.0332621	0.999721	0.94386	ENSMUSG00000048388.3	Fam171b	19.019	23.042	40.662	50.596	63.215	77.185	38.055	36.346	49.947	55.003	68.054	43.803	59.93	72.317	27.084	2.31614	2.32451	2.76083	2.19348	2.52745	1.85801	1.61684	1.59642	2.19579	2.36147	3.05158	1.1622	1.05879	1.22398	1.61833	2.46716	2.19298	2.19175	1.80302	1.30036
-0.431817	0.443476	0.999721	0.511139	ENSMUSG00000048406.5	NA	32.032	22.001	49.684	55.608	18.099	32.121	21.035	45.113	31.776	36.034	34.045	33.891	65.002	33.144	20.067	2.54558	0.665527	1.14894	1.43701	1.26439	1.43757	0.893714	1.98149	1.39695	2.56133	1.39859	0.861093	1.78322	1.16868	1.9774	1.45335	1.37966	1.607	1.42405	1.6431
-0.730358	0.175235	0.999721	2.73636	ENSMUSG00000048410.17	Zfp407	410.819	104.444	114.362	76.276	165.42	132.759	154.857	98.069	94.795	338.293	188.098	121.609	184.466	211.214	231.554	3.4917	6.08274	4.74865	13.4909	6.98574	5.15835	6.57941	4.30748	4.16742	7.26866	8.91266	9.93619	22.8703	5.54801	4.55154	4.77437	8.54499	8.70584	5.0181	10.9899
-0.904661	0.305836	0.999721	0.807306	ENSMUSG00000048424.17	Ranbp3l	76.68	21.843	114.384	61.136	42.177	26.143	10.811	71.213	52.34	8.318	101.415	33.891	24.177	75.43	48.71	2.79863	1.55091	0.935109	0.331716	3.76644	1.43757	0.459327	3.12788	2.30099	0.952666	3.18294	2.09019	4.26877	1.16029	4.55242	1.76155	1.84524	2.07527	1.96273	3.32716
-0.101111	0.469396	0.999721	5.25214	ENSMUSG00000048429.10	Timm29	673.679	823.061	1105.47	746.258	992.959	1246.51	889.384	728.519	689.986	1081.36	1041.53	726.02	1045.9	996.359	916.913	34.1616	36.5126	44.5865	43.1238	38.6813	30.796	37.7873	31.9987	30.3335	41.2124	42.0437	39.3456	37.5036	43.7205	43.9971	38.4202	37.5337	40.8672	33.3731	41.7404
-0.0887028	0.746782	0.999721	1.84344	ENSMUSG00000048439.15	Nupl2	61.017	62.535	93.396	57.067	91.663	103.9	140.824	134.891	97.391	97.192	103.676	52.516	55.104	80.373	87.78	2.61237	3.37059	3.7164	3.87595	3.85041	2.2276	5.98319	5.92481	4.28155	2.17131	3.39152	3.76672	3.39681	3.32182	3.71711	3.23312	3.31798	3.10985	5.39651	3.47858
-0.362518	0.322798	0.999721	1.90883	ENSMUSG00000048440.16	Cyp4f16	107.812	109.182	57.025	66.883	110.968	73.06	147.827	108.202	99.16	85.613	96.048	121.235	57.912	77.597	56.506	3.06171	4.08046	2.61328	3.41418	3.56711	5.14249	6.28073	4.75255	4.35932	2.28195	3.27438	2.42472	6.00188	5.79969	2.26956	3.25182	4.04126	2.66035	5.13086	4.69038
-0.0480055	0.938505	0.999721	1.33631	ENSMUSG00000048445.6	Ccdc57	147.94	21.855	39.846	81.76	52.584	49.436	82.005	123.088	37.44	41.915	49.689	43.468	57.615	83.745	79.693	3.74274	1.93359	1.76828	1.67154	1.84539	1.8438	3.48415	5.40638	1.64595	2.27025	3.53381	3.4197	8.23581	1.16093	1.58585	2.48154	1.78691	3.07459	3.51216	3.66086
1.47549	0.231696	0.999721	-0.573609	ENSMUSG00000048478.7	Spata33	2.986	11.067	3.901	10.153	17.653	31.258	134.544	17.187	52.75	13.124	28.154	2.383	9.941	36.446	15.886	0.464776	0.649127	1.11807	0.523375	1.04561	0.101081	5.71637	0.754903	2.31902	0.391713	1.53792	0.681682	0.16623	0.587873	0.155258	0.74399	0.556688	0.870439	2.9301	0.30312
-0.0815249	0.847312	0.999721	1.06788	ENSMUSG00000048481.15	Mypop	35.528	64.467	52.9	29.52	67.462	86.336	46.118	24.473	36.269	86.885	41.295	33.452	70.417	82.71	36.22	1.35134	2.48068	3.08815	3.46491	1.53365	1.41895	1.95942	1.07493	1.59447	2.7747	3.49014	1.55423	1.97784	3.42445	2.10539	2.30672	2.13917	2.60636	1.54294	2.50256
0.77334	0.473444	0.999721	-0.269567	ENSMUSG00000048482.14	Bdnf	11.845	18.765	11.739	4.216	38.601	90.998	109.363	7.302	15.745	38.466	11.696	24.547	10.835	23.771	9.892	0.192997	1.41942	3.25491	1.534	0.434376	1.04122	4.64651	0.320725	0.692189	0.42694	1.00307	0.424475	0.65941	0.996786	0.467206	1.62244	1.0032	0.618162	1.88647	0.707801
-0.110145	0.582552	0.999721	5.47535	ENSMUSG00000048486.6	Fitm2	911.919	872.36	1312.5	1211.53	1025.81	1249.27	857.344	712.981	896.165	1221.24	1167.03	900.139	1497.29	1196.24	988.139	55.4602	37.7205	44.6852	48.7023	43.3422	38.1817	36.426	31.3162	39.3976	58.9987	50.4781	42.4019	50.7664	46.3393	52.2367	45.9553	43.4087	50.6262	35.7133	49.7808
-0.815366	0.232105	0.999721	5.12827	ENSMUSG00000048489.12	Depp1	682.601	346.124	1746.3	357.309	783.95	508.639	299.194	1178.29	1547.98	882.324	1247.04	717.729	1836.72	728.933	1604.5	16.3566	28.827	18.1935	35.1864	46.3136	30.4443	12.7119	51.7539	68.0531	72.3739	30.759	68.8506	38.0003	18.3859	69.5017	21.1257	37.3148	57.3278	44.1729	41.9627
-0.00162746	0.995267	0.99985	4.00337	ENSMUSG00000048490.14	Nrip1	329.632	221.369	408.777	232.32	437.752	518.712	433.524	258.996	231.92	364.953	429.32	295.112	790.055	652.64	459.206	10.635	16.0968	18.5538	14.5541	15.9445	12.5179	18.4191	11.3759	10.1958	31.1312	27.5396	19.7049	18.3506	11.759	16.2691	15.0952	14.3388	26.1253	13.3303	15.4596
0.305142	0.2396	0.999721	2.59852	ENSMUSG00000048495.16	Tyw5	85.935	141.032	150.674	171.842	161.038	239.772	185.24	122.141	176.491	134.789	163.04	200.673	107.577	99.156	86.384	7.86644	5.92161	8.5764	5.37529	6.05512	8.51205	7.8703	5.36479	7.75897	4.23894	4.18412	3.70681	4.78399	7.49154	5.99674	7.45482	6.64748	4.04329	6.99802	6.09076
0.0387401	0.934893	0.999721	0.247865	ENSMUSG00000048497.11	Mmgt2	18.568	42.886	18.647	33.379	21.861	40.857	44.676	62.863	25.403	18.806	24.609	21.017	18.554	23.872	27.831	1.528	0.803862	1.46141	0.749969	0.91395	0.891489	1.89815	2.76113	1.11678	0.731098	1.00733	1.19425	1.03368	2.27808	0.74214	1.26442	0.851803	0.977562	1.92535	1.3513
0.0070905	0.987686	0.999721	2.30695	ENSMUSG00000048498.7	Cd300e	61.061	107.061	104.277	34.746	156.743	199.672	75.121	61.814	93.502	159.11	293.342	139.499	190.829	158.692	146.481	1.59057	5.76367	7.14206	6.34519	10.8944	5.9172	3.19167	2.71505	4.11058	7.51939	6.69637	6.28563	3.39926	5.68702	4.15017	4.8321	7.71893	6.8338	3.3391	4.41215
-0.333917	0.669472	0.999721	-1.0735	ENSMUSG00000048503.7	Tlcd5	7.96	11.583	13.006	7.651	9.769	14.563	29.69	9.843	6.922	18.222	28.696	2.263	4.622	13.94	11.603	0.350241	0.359221	0.520904	0.72668	1.06574	0.0959908	1.26144	0.432333	0.304308	0.182124	0.58823	0.497895	0.443132	0.615282	0.517632	0.410122	0.629469	0.42275	0.666027	0.525349
-0.0680664	0.923002	0.999721	-0.635504	ENSMUSG00000048521.8	Cxcr6	4.005	12.006	26.824	8.937	19.061	15.055	9.016	13.735	16.899	14.013	34.046	34.884	15.988	22.099	7.024	0.409111	0.700901	0.538502	0.558828	1.26443	1.47969	0.383063	0.603281	0.742921	0.629988	0.932518	0.301406	0.222958	0.637752	1.06758	0.549505	1.10098	0.621304	0.576422	0.642763
-0.990422	0.338965	0.999721	-0.488915	ENSMUSG00000048534.7	Jaml	18.097	19.686	18.625	4.351	24.611	11.515	11.918	10.836	14.859	6.266	24.011	64.093	5.006	30.034	57.641	0.199176	0.904983	0.41188	0.249883	0.891741	2.71867	0.50636	0.475949	0.653238	0.197255	1.26735	2.47343	1.00746	1.04571	0.741265	0.505347	1.28676	1.31268	0.545182	0.931477
0.408879	0.370077	0.999721	3.05743	ENSMUSG00000048537.16	Phldb1	115.253	149.909	121.394	124.334	249.118	271.386	338.576	133.301	244.596	480.316	201.581	256.837	109.827	312.553	141.58	5.69166	9.16044	9.7072	19.1546	7.48649	10.8944	14.3851	5.85497	10.753	4.3276	13.1889	6.07532	6.41612	7.96308	4.83141	8.18643	12.5118	7.86394	10.331	6.40354
0.030831	0.930565	0.999721	5.36585	ENSMUSG00000048546.8	Tob2	1188.36	482.408	825.988	1029.83	1101.87	822.851	896.704	1053.73	715.826	682.314	1204.97	1241.82	1245.37	1208.06	1404.79	47.1426	40.5173	29.4325	27.2102	44.7512	52.6747	38.0983	46.2828	31.4695	49.0721	50.9768	60.2806	66.1558	25.6252	32.8739	39.0308	41.5454	53.4432	38.6168	41.5516
-0.114028	0.752382	0.999721	1.98007	ENSMUSG00000048550.17	Thnsl1	63.81	143.613	80.079	98.974	83.527	130.159	144.211	83.344	104.807	108.234	108.558	56.646	83.228	51.874	107.66	4.53075	3.07141	4.65566	4.31629	4.03172	2.40278	6.1271	3.66071	4.60757	3.2795	2.18894	4.61979	3.5523	7.62864	3.1871	4.08594	3.5836	3.36274	4.79846	4.78935
0.419125	0.366916	0.999721	6.48117	ENSMUSG00000048578.11	Mlec	885.202	2609.43	1715.15	1615.33	2724.01	4047.9	3989.86	900.44	1403.51	4483.64	2227.58	1841.02	1882.89	2622.74	2179.72	73.9451	100.166	144.789	178.804	82.7298	78.0915	169.517	39.5499	61.7018	74.1929	110.673	93.5337	49.2791	138.612	68.2619	106.3	113.209	92.7998	90.2563	85.3843
0.531013	0.074538	0.999721	2.35898	ENSMUSG00000048581.12	E130311K13Rik	52.873	87.696	99.04	113.812	155.312	152.067	148.744	133.887	139.06	172.585	131.728	130.145	74.688	127.771	166.996	5.20999	5.71105	5.43928	6.88256	4.89223	5.52043	6.31969	5.88071	6.11342	2.94299	5.39159	7.16595	2.94344	4.65836	3.94174	5.45344	5.76507	5.16684	6.1046	3.84784
1.3407	0.12398	0.999721	-1.02499	ENSMUSG00000048583.16	Igf2	2.984	3.881	9.855	22.322	16.886	14.451	18.455	6.006	12.049	28.416	28.731	3.563	9.969	10.378	15.414	1.02184	0.620923	0.516898	1.13321	1.06704	0.151134	0.784098	0.263801	0.529703	0.392816	0.437924	0.661429	0.166119	0.206157	0.392224	0.719886	0.783793	0.49739	0.525867	0.254833
0.133744	0.757249	0.999721	1.78682	ENSMUSG00000048612.16	Myof	38.907	104.622	48.877	41.674	90.824	115.654	100.102	55.083	52.616	176.001	137.66	91.859	131.757	76.036	71.978	1.90772	3.33973	4.13683	7.01879	5.11253	3.89643	4.25304	2.41941	2.31313	5.19173	3.20851	3.08864	2.16595	5.55746	1.94528	3.12809	5.34259	3.82963	2.99519	3.2229
-0.0341659	0.925356	0.999721	1.48828	ENSMUSG00000048620.6	Olfr1336	64.114	35.673	89.315	75.383	70.567	72.006	85.946	91.176	47.682	45.736	68.76	82.543	57.983	60.332	67.457	3.45082	2.59485	2.57558	1.82392	2.55367	3.50127	3.65159	4.00472	2.09622	2.28475	2.54585	2.89464	3.56922	1.89493	3.55469	2.87375	2.62628	2.57508	3.25084	3.00628
-0.525821	0.546063	0.999721	0.739179	ENSMUSG00000048621.3	Gm6377	71.072	9.01	66.5	36.721	40.168	21.062	20.031	80.497	42.849	20.008	74.77	29.881	101.897	49.215	32.103	1.68098	1.47704	0.753366	0.797904	2.77687	1.26748	0.851057	3.53566	1.88375	4.01513	2.07674	1.37757	3.95657	0.478606	2.64666	1.3038	1.61408	2.48981	2.09016	2.36061
-0.0498379	0.921503	0.999721	1.40024	ENSMUSG00000048647.9	Exd1	33.218	54.431	148.415	54.74	175.651	54.353	63.037	58.042	26.832	63.855	55.297	78.781	64.632	56.546	50.461	2.50584	6.45895	1.94415	2.54649	2.05367	3.34169	2.67825	2.54937	1.1796	2.54675	2.38609	2.16533	1.84924	2.89134	5.90683	3.63631	2.64728	2.36605	2.13574	3.54914
0.150268	0.576528	0.999721	3.50201	ENSMUSG00000048661.14	Lemd3	229.201	203.321	203.563	201.379	352.2	320.757	341.452	271.055	154.748	388.822	370.26	287.694	251.679	214.914	350.043	9.21856	12.9509	11.4732	15.5059	13.751	12.2033	14.5073	11.9055	6.8031	9.91711	9.06879	15.0207	12.7596	10.8003	8.10169	11.2142	13.8201	11.3355	11.072	10.5539
-0.543538	0.138088	0.999721	2.11853	ENSMUSG00000048668.16	Rhno1	69.023	117.302	137.316	98.87	99.265	75.617	121.599	107.451	129.955	174.018	72.941	89.975	71.44	124.583	91.967	4.52599	3.65012	2.70474	6.93971	2.70895	3.81652	5.16638	4.71956	5.71314	2.81501	5.25707	3.94639	3.8425	6.23102	5.4651	3.62695	4.48839	4.00615	5.19969	5.17954
-0.220016	0.587352	0.999721	1.7631	ENSMUSG00000048677.9	Tpcn2	52.836	90.414	99.238	73.042	103.587	78.131	155.324	90.24	68.429	36.701	104.739	104.965	53.382	78.999	69.439	3.34366	3.80905	2.79467	1.46361	3.88989	4.45235	6.59925	3.9636	3.00831	2.10345	3.33354	2.97969	2.94138	4.80274	3.94962	3.31579	3.26862	2.80556	4.52372	3.89791
-0.139145	0.732157	0.999721	1.46731	ENSMUSG00000048696.11	Mex3d	74.608	65.125	52.326	80.296	90.326	50.144	73.988	84.712	40.799	89.284	68.252	34.406	69.035	64.835	64.756	3.67572	3.32142	1.7936	3.56058	2.5348	1.45942	3.14353	3.7208	1.79362	2.72024	2.73586	2.77874	4.15342	3.4594	2.08255	2.93025	2.51827	2.74495	2.88598	3.23179
-0.226276	0.291734	0.999721	4.66974	ENSMUSG00000048701.13	Ccdc6	593.661	493.637	560.74	533.017	598.531	596.664	573.889	541.22	467.441	573.882	757.298	677.408	654.7	962.782	548.038	24.4	22.0089	21.3421	22.886	28.1252	28.734	24.3828	23.772	20.5498	25.7977	40.6268	23.5168	33.0491	26.2217	22.3171	22.5837	26.5817	29.9804	22.9015	27.196
-0.319319	0.478371	0.999721	5.34512	ENSMUSG00000048706.3	Lurap1l	1381.39	495.935	1242.47	1278.23	911.394	712.03	663.007	1214.47	675.925	568.201	1100.07	924.32	1620.31	1361.96	1061.38	58.5137	33.5133	25.4686	22.6594	40.8553	39.2074	28.1692	53.3433	29.7153	63.8464	57.4709	45.5447	76.902	26.3438	49.4497	39.1652	34.2407	55.6207	37.0759	50.8985
-0.242232	0.653378	0.999721	1.37448	ENSMUSG00000048707.9	Tprn	34.384	33.505	98.782	31.468	62.706	67.411	46.751	129.247	43.005	137.887	58.188	68.976	62.47	52.192	75.988	1.44052	2.30579	2.41122	5.49883	2.16104	2.92579	1.98631	5.6769	1.8906	2.46156	2.20236	3.26071	1.91415	1.77977	3.93147	2.05251	3.52855	2.64154	3.18461	2.5418
-0.353145	0.108693	0.999721	3.39767	ENSMUSG00000048720.8	Tbc1d12	222.701	193.074	311.515	181.069	283.561	235.885	242.574	245.57	238.105	219.226	330.195	218.463	266.604	345.66	243.913	8.28883	10.427	8.43737	8.74257	12.2631	9.26666	10.3062	10.7861	10.4677	10.5052	14.5859	10.4665	12.3977	10.256	12.3981	9.05105	10.0908	11.8526	10.52	11.6839
-0.500668	0.418815	0.999721	-0.460281	ENSMUSG00000048728.15	Zfp454	19.883	18.223	25.266	7.064	21.449	32.033	22.651	6.98	16.076	17.916	22.209	9.552	11.493	47.644	8.158	0.32337	0.788712	1.14579	0.714477	0.824817	0.405172	0.962373	0.306582	0.70674	0.452868	2.01045	0.350067	1.10688	0.967995	1.00557	0.752623	0.648155	0.937794	0.658565	1.02682
0.0274455	0.933425	0.999721	3.07758	ENSMUSG00000048731.15	Ggnbp1	188.516	134.335	246.421	248.697	246.632	214.311	126.557	295.119	175.711	187.781	154.67	202.002	207.645	207.739	213.575	11.3846	9.06903	7.66569	7.48857	5.74427	8.56842	5.37703	12.9625	7.72468	8.182	8.76602	9.16469	10.4947	7.1358	9.80742	9.37312	7.26709	8.70424	8.68807	9.14596
-0.40991	0.475435	0.999721	0.56263	ENSMUSG00000048732.5	Klhl11	54.054	19.016	42.691	27.793	37.165	33.104	79.124	12.759	10.952	31.017	45.049	30.883	65.937	62.272	35.114	1.27229	1.36661	1.1841	1.23694	1.67307	1.30998	3.36174	0.560412	0.481477	2.59817	2.62771	1.50677	3.00918	1.01012	1.69908	1.27433	1.40666	2.24422	1.46788	1.90613
0.16196	0.364487	0.999721	4.25079	ENSMUSG00000048755.9	Mcat	303.34	367.342	447.522	491.168	561.812	485.618	430.886	437.378	463.254	581.834	524.52	446.04	364.754	414.547	491.409	22.4843	20.6587	17.3701	23.2031	19.4801	18.9199	18.3071	19.2109	20.3658	14.3727	17.4928	21.0868	16.8869	19.513	17.8111	20.171	20.5344	17.6508	19.2946	18.0703
0.313031	0.248602	0.999721	5.39553	ENSMUSG00000048756.11	Foxo3	1051.93	886.367	553.25	910.825	1376.59	1424.99	1002.37	917.448	904.537	1039.15	1047.77	860.093	1102.33	877.095	1266.12	41.695	50.6192	50.9703	41.4407	38.9129	36.483	42.5875	40.297	39.7657	43.4361	37.011	54.3306	58.5607	47.0833	22.019	47.7615	38.9455	44.9259	40.8834	42.5544
-0.232297	0.257135	0.999721	7.59312	ENSMUSG00000048758.14	Rpl29	4560.77	3904.97	4802.52	4990.96	4769.95	4074.37	5030.83	5381.67	4587.5	4626.21	4323.74	3997.69	4725.07	4110.24	4629.21	228.472	175.398	145.736	184.49	160.579	169.572	213.745	236.379	201.678	186.186	173.441	198.644	253.898	207.43	191.138	183.202	171.547	186.09	217.267	217.488
-0.109177	0.900981	0.999721	-0.972404	ENSMUSG00000048763.11	Hoxb3	3.305	7.933	14.742	2.457	4.972	37.473	20.992	12.155	7.538	9.082	16.522	10.65	17.314	42.474	16.559	0.112475	0.182828	1.34037	0.362183	0.613608	0.451747	0.891888	0.533883	0.331389	0.682237	1.79229	0.710562	0.183989	0.421396	0.586723	0.545225	0.475846	1.0617	0.58572	0.39737
-0.0918114	0.59451	0.999721	4.16677	ENSMUSG00000048772.15	Tmem53	304.275	353.67	481.082	305.179	514.062	504.639	458.335	463.264	459.721	457.048	522.325	385.679	477.299	362.147	386.462	13.9702	18.9028	18.0504	18.2267	19.3986	16.3595	19.4733	20.3479	20.2105	18.8074	15.2816	16.5834	16.939	18.7867	19.1468	16.9745	17.9949	16.8908	20.0105	18.2908
0.702659	0.186206	0.999721	0.797449	ENSMUSG00000048779.5	P2ry6	23.371	29.197	23.191	35.471	43.015	77.572	45.797	15.27	49.324	31.154	97.986	47.503	50.543	58.624	44.898	1.62376	1.58173	2.77467	1.2424	3.63909	2.01496	1.94578	0.670703	2.1684	1.99159	2.47377	1.92661	1.30106	1.55093	0.922989	1.99339	2.29882	2.13066	1.59496	1.25833
0.851671	0.275146	0.999721	2.97417	ENSMUSG00000048782.15	Insc	29.653	340.535	205.127	254.559	245.831	414.847	696.339	110.014	121.674	308.053	144.865	188.919	54.634	254.859	165.71	11.653	9.03957	14.8387	12.2849	5.38012	8.01347	29.5854	4.83214	5.34909	2.15279	10.7544	7.11076	1.65078	18.089	8.16394	11.8437	8.55951	6.67264	13.2555	9.30125
-0.108347	0.735353	0.999721	3.57633	ENSMUSG00000048787.13	Dcun1d3	392.706	269.142	239.255	316.237	330.406	345.063	328.471	170.71	135.48	195.455	389.551	290.845	342.515	278.739	358.861	14.4764	12.1495	12.3426	7.7946	14.4675	12.3369	13.9558	7.49808	5.95603	13.4964	11.762	15.399	21.8619	14.2967	9.52222	12.9895	11.533	13.5525	9.13662	15.2269
1.19114	0.345662	0.999721	-0.947948	ENSMUSG00000048794.14	Cfap100	25.695	12.465	2.243	9.685	135.631	10.014	19.251	9.097	3.817	36.177	2.1	13.803	6.843	16.205	10.322	0.443352	4.98735	0.358191	1.44271	0.0779916	0.585489	0.817918	0.399567	0.167805	0.26964	0.683807	0.442926	1.43044	0.662134	0.0892702	1.92963	0.702064	0.465458	0.461763	0.727281
0.202221	0.501185	0.999721	2.66387	ENSMUSG00000048796.7	Cyb561d1	104.002	109.977	152.056	137.911	191.044	189.832	188.403	173.919	81.067	204.461	164.592	196.221	89.773	163.429	173.699	6.31318	7.02497	6.7901	8.15375	6.11276	8.32321	8.00468	7.63903	3.5639	3.5374	6.89626	7.45358	5.78978	5.84192	6.05174	6.70942	7.52991	5.96241	6.40254	5.89448
0.116203	0.591363	0.999721	3.95125	ENSMUSG00000048799.8	Cep120	361.444	240.774	294.808	316.573	441.061	419.429	395.061	277.361	252.359	417.34	426.233	416.455	355.706	433.753	549.453	14.4918	16.2185	15.0025	16.6432	15.8298	17.665	16.785	12.1825	11.0943	14.0162	18.3032	23.5775	20.1216	12.7898	11.7332	15.2376	16.7127	18.6323	13.3539	14.8815
0.0296031	0.92652	0.999721	4.14596	ENSMUSG00000048826.7	Dact2	254.91	294.679	490.739	503.942	383.402	411.517	468.518	710.548	495.061	284.595	470.166	343.497	342.67	396.031	657.342	23.069	14.0983	14.7195	11.3494	17.4614	14.5703	19.9059	31.2093	21.7641	13.5025	16.7114	28.2071	14.1908	15.6532	19.5311	17.2956	14.4604	19.4737	24.2931	16.4584
0.130649	0.622593	0.999721	3.61587	ENSMUSG00000048832.9	Vps37c	271.158	187.271	217.649	280.091	270.196	348.428	285.233	241.417	217.268	267.446	300.965	361.214	275.167	477.259	476.746	12.8218	9.93551	12.4629	10.6655	11.1775	15.3218	12.1187	10.6037	9.55163	10.8426	20.139	20.4576	15.0953	9.94773	8.66231	11.7401	12.3883	17.1464	10.758	11.2351
0.11952	0.541366	0.999721	5.677	ENSMUSG00000048833.9	Slc39a9	815.798	1144.91	1227.38	876.268	1845.49	1688.31	1371.28	739.218	906.736	1580.31	1371.25	1093.55	1242.87	1414.98	1369.81	40.1131	67.8613	60.3891	63.0216	50.9267	46.3856	58.2616	32.4686	39.8623	48.9738	59.7084	58.7797	45.4154	60.8169	48.8492	56.1212	53.4447	55.8206	43.5309	51.6938
0.157111	0.747973	0.999721	9.08611	ENSMUSG00000048856.9	Slc25a47	9788.07	5722.63	19526.7	21440.8	9623.97	13166.1	6533.1	12226.1	14249.1	8207.65	16987.2	14760.6	20648.7	14446	19696.5	981.498	353.888	470.94	327.315	630.884	626.108	277.572	537.007	626.425	813.638	609.582	845.195	544.901	303.983	777.15	602.108	528.102	756.138	480.334	542.011
0.213436	0.575903	0.999721	2.89681	ENSMUSG00000048865.16	Arhgap30	87.268	129.365	170.66	89.837	177.508	325.764	174.506	117.122	190.418	185.36	416.396	211.624	211.727	199.905	163.73	4.11248	6.52723	11.6522	7.39202	15.4645	8.97656	7.41424	5.14434	8.37124	8.34285	8.43545	7.0258	4.8582	6.87179	6.79217	7.43066	10.611	7.9347	6.97661	6.17406
-0.394796	0.0905802	0.999721	5.70914	ENSMUSG00000048874.15	Phf3	1594.12	851.377	1261.57	959.436	1162.02	1250.86	1312.33	1239.6	998.216	1094.01	1439.33	1220.53	1535.01	1412.67	1419.96	43.9203	42.7293	44.7418	43.6285	53.455	51.772	55.7569	54.447	43.884	60.4851	59.611	60.9318	88.7444	45.2247	50.2097	43.7971	49.6185	60.3426	51.3626	61.3929
-0.0886903	0.752575	0.999721	5.22863	ENSMUSG00000048878.6	Hexim1	1155.17	639.903	975.368	882.157	1052.06	1190.24	811.664	627.461	468.822	922.248	1048.97	922.136	1390.5	1017.44	645.038	40.3827	38.6858	42.5738	36.7786	38.9575	39.1147	34.4852	27.5599	20.6106	54.7911	42.9334	27.6792	64.308	33.9913	38.8191	40.5474	38.2836	41.8012	27.5519	45.7061
0.0302831	0.969186	0.999721	-0.907436	ENSMUSG00000048895.13	Cdk5r1	17.119	14.045	5.564	15.768	12.197	13.121	29.771	14.689	8.397	9.35	3.742	26.062	18.675	15.023	4.689	0.721815	0.448502	0.469325	0.372871	0.138974	1.10549	1.26488	0.645184	0.369153	0.735866	0.63393	0.201209	0.953013	0.746062	0.221444	0.546547	0.53911	0.523668	0.759739	0.640173
-0.0997079	0.764272	0.999721	3.7234	ENSMUSG00000048897.15	Zfp710	194.66	345.074	317.78	158.802	335.417	553.754	434.367	208.502	240.248	464.519	403.902	304.359	400.299	351.872	220.593	7.26951	12.3338	19.8072	18.5247	15.0005	12.9102	18.455	9.15801	10.5619	15.7733	14.848	9.46584	10.8367	18.3301	12.6475	13.1368	15.4784	13.3624	12.725	13.9381
-1.56518	0.249612	0.999721	-1.90214	ENSMUSG00000048905.5	Bnip5	8.483	0.849	39.466	1.682	3.402	4.248	2.546	8.323	0.846	4.238	4.241	28.387	9.311	23.862	8.5	0.0769972	0.125097	0.151947	0.169008	0.157506	1.20411	0.108172	0.36557	0.0371922	0.366889	1.00691	0.364743	0.472248	0.0450984	1.57072	0.118013	0.510207	0.579514	0.170312	0.696024
-0.923173	0.0860031	0.999721	3.5459	ENSMUSG00000048911.15	Rnf24	380.434	229.797	403.002	212.337	190.085	242.29	154.231	505.476	483.36	224.658	293.311	190.77	494.237	207.511	228.564	9.72019	6.98971	8.66647	8.9592	10.8932	8.09199	6.55282	22.202	21.2497	19.4748	8.7564	9.80789	21.1787	12.2067	16.0393	8.45879	9.31481	12.6797	16.6682	16.4749
0.262331	0.316724	0.999721	1.31815	ENSMUSG00000048915.12	Efna5	46.982	47.889	62.74	80.816	84.475	71.094	71.237	54.581	62.161	50.796	60.421	33.394	51.687	61.596	55.752	3.69953	3.10627	2.54296	2.02571	2.24397	1.41649	3.02665	2.39736	2.73275	2.03666	2.59918	2.39237	2.61548	2.54384	2.49702	3.11625	1.89539	2.34274	2.71892	2.55211
-0.107931	0.51888	0.999721	3.6807	ENSMUSG00000048920.8	Fkrp	221.436	292.242	266.578	238.973	338.367	313.973	326.099	224.653	215.598	358.089	386.777	362.582	317.487	388.662	363.845	10.9395	12.4423	11.2305	14.2803	14.3645	15.3798	13.855	9.86741	9.47821	12.5102	16.4005	15.6129	12.3273	15.5237	10.6097	11.5374	14.6749	14.8412	11.0669	12.8202
0.0248555	0.955191	0.999721	0.924209	ENSMUSG00000048921.11	Zfp689	70.168	45.732	31.983	40.568	64.352	66.703	64.13	69.119	29.806	22.806	40.279	35.231	62.772	26.849	37.069	1.85709	2.36632	2.3859	0.909486	1.49592	1.49441	2.72469	3.03591	1.31034	2.47346	1.13296	1.59066	3.90625	2.42926	1.27291	2.2031	1.29994	1.73236	2.35698	2.53614
0.00493145	0.99709	0.99985	-0.274111	ENSMUSG00000048922.18	Cdca2	5.544	68.251	10.991	6.412	15.405	60.827	70.157	8.158	10.13	235.946	19.403	15.712	19.589	10.924	5.556	0.293523	0.566465	2.17572	9.40935	0.720605	0.666464	2.98076	0.358323	0.445339	0.771881	0.460963	0.238413	0.308634	3.62545	0.437436	1.0119	3.59881	0.490419	1.26147	1.45717
-0.0737505	0.784696	0.999721	2.67207	ENSMUSG00000048924.14	Ccdc125	100.892	102.439	181.434	85.053	181.847	188.565	186.601	181.94	162.767	146.354	177.058	150.737	104.06	174.709	197.416	3.89349	6.68679	6.74478	5.83649	6.57573	6.39389	7.92812	7.99133	7.15563	4.10036	7.37225	8.4713	5.61665	5.4415	7.22097	5.77502	6.2687	6.64797	7.6917	6.09304
0.248743	0.350724	0.999721	3.2539	ENSMUSG00000048930.12	Tada3	128.993	239.866	182.935	174.107	274.625	353.091	286.909	128.219	152.157	291.278	300.777	250.641	205.747	329.977	229.025	7.97013	10.0984	12.6297	11.616	11.1705	10.6316	12.1899	5.63175	6.68919	8.10721	13.9241	9.82767	7.18103	12.7415	7.28071	10.2327	11.1393	10.6197	8.17028	9.06776
0.130796	0.696508	0.999721	1.55207	ENSMUSG00000048938.12	Nr1h5	27.725	54.927	92.366	79.765	71.688	71.3	62.043	69.157	78.047	79.953	85.721	93.632	64.562	65.208	67.247	3.65142	2.63607	2.55033	3.18847	3.18358	3.97164	2.63602	3.03758	3.43114	2.54399	2.7516	2.88563	1.54345	2.91769	3.67612	2.94594	3.44789	2.72707	3.03491	2.71242
0.354382	0.447796	0.999721	2.76209	ENSMUSG00000048960.13	Prex2	139.216	106.638	74.029	81.474	170.398	255.541	194.376	64.202	137.214	361.907	289.611	148.639	164.073	294.819	214.399	3.72965	6.26579	9.14044	14.4326	10.7558	6.3049	8.25846	2.81994	6.03226	6.4651	12.4406	9.20005	7.75014	5.66455	2.94631	6.37863	10.4978	9.36857	5.70355	5.45367
-0.667419	0.165036	0.999721	0.479522	ENSMUSG00000048965.9	Mrgpre	52.052	21.031	47.622	45.644	25.095	24.064	42.062	34.371	25.942	40.009	35.031	36.843	16.981	44.194	21.066	2.08945	0.922781	0.860745	1.59553	1.30101	1.56279	1.78709	1.50967	1.14047	0.669116	1.86487	0.903961	2.89773	1.11715	1.89533	1.29099	1.48644	1.14598	1.47908	1.97007
-0.163789	0.300884	0.999721	4.18854	ENSMUSG00000048970.9	C1galt1c1	432.434	379.824	443.427	433.063	465.349	479.695	444.777	402.88	353.882	453.553	536.786	391.882	428.711	430.868	392.35	19.8244	17.1116	17.1582	18.0874	19.9356	16.6227	18.8972	17.6957	15.5575	16.8928	18.1815	16.8361	24.0736	20.176	17.6481	18.0314	18.2152	17.3035	17.3835	20.6326
-0.322007	0.547266	0.999721	0.448645	ENSMUSG00000048997.17	Atxn7l2	57.81	12.255	34.349	29.867	34.651	23.065	29.472	40.187	31.561	33.244	35.795	24.101	40.725	25.277	49.402	1.36723	1.27417	0.825012	1.32575	1.32939	1.0223	1.25218	1.76513	1.3875	1.60472	1.06662	2.11988	3.21828	0.650979	1.36707	1.15547	1.22581	1.59707	1.46827	1.74544
0.254711	0.495634	0.999721	1.64693	ENSMUSG00000049037.8	Clec4a1	51.051	42.991	81.505	46.677	94.527	122.486	71.122	46.082	39.684	88.096	190.265	68.792	83.939	88.384	87.297	2.13674	3.4759	4.3812	3.5132	7.06622	2.91799	3.02176	2.02406	1.74461	3.30752	3.72957	3.74599	2.842	2.28366	3.24385	3.33128	4.49914	3.59436	2.26347	2.78984
0.884985	0.285516	0.999721	1.48153	ENSMUSG00000049038.3	Mterf2	5.709	182.081	106.613	71.017	223.171	109.619	124.881	45.146	101.97	108.489	50.589	61.738	20.356	39.282	51.582	3.25096	8.20633	3.92096	4.32646	1.87882	2.61877	5.30582	1.98294	4.48285	0.802104	1.65759	2.21343	0.31782	9.67204	4.24314	5.12608	2.94135	1.55771	3.92387	4.74433
-0.284015	0.505722	0.999721	7.07847	ENSMUSG00000049044.16	Rapgef4	5456.24	1669.58	3707.91	3147.9	3175.52	3483.77	1836.6	3780.75	3016.87	2302.54	4134.51	2030.76	4435.81	3507.66	4737.06	144.102	116.769	124.611	91.8234	153.551	86.1399	78.0317	166.062	132.629	174.788	148.014	203.271	303.748	88.6869	147.573	128.494	110.505	175.358	125.574	180.003
-0.0213929	0.948228	0.999721	3.78303	ENSMUSG00000049047.11	Armcx3	206.61	336.722	307.969	248.222	381.769	397.386	500.157	151.666	264.723	412.666	380.298	271.272	258.498	565.238	448.802	11.3629	14.0382	14.2141	16.4568	14.1238	11.5067	21.2502	6.66161	11.6379	10.1858	23.8515	19.2585	11.502	17.8865	12.257	13.2051	14.0291	17.7653	13.1832	13.8818
-0.0431734	0.829445	0.999721	4.5168	ENSMUSG00000049076.11	Acap2	513.523	370.777	489.201	343.724	617.352	710.989	521.723	430.387	406.188	504.277	785.326	541.549	648.88	752.184	700.716	15.7347	22.701	25.4314	20.1102	29.1661	22.9712	22.1665	18.9038	17.857	25.5683	31.7401	30.0684	28.5878	19.6955	19.4699	21.289	24.0825	29.1256	19.6424	22.5844
0.638653	0.0406263	0.999721	1.5425	ENSMUSG00000049086.8	Bmyc	36.036	38.907	60.775	74.569	72.571	115.65	50.101	49.904	61.896	100.22	86.174	104.844	57.985	88.379	82.307	3.41356	2.66854	4.13668	3.9967	3.2004	4.44722	2.12864	2.19193	2.7211	2.28483	3.72935	3.53187	2.00612	2.06672	2.41881	3.40626	3.88144	3.18202	2.34722	2.16388
0.206664	0.390747	0.999721	6.47695	ENSMUSG00000049090.3	Zadh2	1209.01	2111.03	1631.22	1448.03	2516.84	3298.59	2736.87	1336.42	1838.92	2936.43	2643.79	1947.61	2047.9	2826.19	2288.55	66.2865	92.548	117.987	117.103	98.1874	82.6127	116.281	58.6997	80.8435	80.6951	119.258	98.2039	67.3055	112.137	64.9218	92.2739	99.3009	99.3856	85.2748	81.4547
0.168447	0.315343	0.999721	9.43419	ENSMUSG00000049091.6	Sephs2	10685.9	15216	14185.1	14730.1	19284.8	21414.8	19859.3	13061.2	15296	20799.3	16826.8	14863.7	16380.6	16254.7	19785.8	674.304	709.132	765.985	829.462	624.929	630.481	843.761	573.687	672.448	645.458	685.902	849.025	594.886	808.263	564.559	716.474	694.957	726.795	696.632	655.902
-0.315051	0.690069	0.999721	-0.280643	ENSMUSG00000049092.11	Gpr137c	36.206	9.334	11.01	12.012	11.37	21.99	31.299	59.87	17.288	18.782	12.434	8.504	56.446	23.977	13.483	0.549875	0.418092	0.78656	0.749012	0.461785	0.360719	1.3298	2.62966	0.760023	2.22419	1.01176	0.578568	2.01558	0.495817	0.438192	0.584842	0.523838	1.27151	1.57316	0.983198
0.401543	0.403905	0.999721	0.729453	ENSMUSG00000049103.14	Ccr2	20.019	40.811	29.134	31.188	50.186	62.809	18.207	43.751	29.42	46.589	122.293	46.805	30.261	40.769	33.862	1.4277	1.84541	2.24661	1.85793	4.54182	1.98535	0.773561	1.92167	1.29337	1.1924	1.72034	1.45305	1.11446	2.16786	1.15952	1.83991	2.79504	1.45526	1.32954	1.48061
-0.159264	0.440284	0.999721	5.06993	ENSMUSG00000049106.7	Dcaf5	696.224	641.87	774.408	453.301	930.384	1062.93	776.477	693.822	765.044	979.098	831.668	663.491	739.575	1011.86	1149.06	20.7508	34.2116	38.0199	39.0457	30.8872	28.1436	32.9902	30.4747	33.6332	29.1421	42.6978	49.3072	38.7587	34.0958	30.821	30.9941	32.6922	40.3824	32.366	34.5585
2.51603	0.158224	0.999721	0.31681	ENSMUSG00000049112.9	Oxtr	1.188	65.686	9.161	12.829	79.711	272.213	126.288	2.33	44.135	344.536	113.695	198.619	1.845	26.902	3.57	0.587275	2.93109	9.73678	13.7398	4.2225	8.42492	5.3656	0.10234	1.94028	0.0727	1.13519	0.153192	0.0661359	3.4892	0.364603	4.41838	8.79576	0.453695	2.46941	1.30665
-0.306765	0.26479	0.999721	6.09135	ENSMUSG00000049115.15	Agtr1a	1313.93	1023.8	2234.48	1289.44	1763.34	1291	1425.77	1983.94	1660.69	1221.3	2164.96	1728.53	1687.85	1999.23	1912.08	59.0269	64.8405	46.1778	48.7045	80.404	73.32	60.5766	87.1405	73.0079	66.5075	84.3619	82.0489	73.1465	54.3839	88.931	56.6817	67.4762	77.6394	73.575	72.1538
-0.0216834	0.969632	0.999721	-0.111833	ENSMUSG00000049130.6	C5ar1	15.192	17.09	30.302	15.465	44.013	21.49	10.728	7.646	17.455	27.28	46.057	9.701	36.968	22.495	47.87	0.707944	1.61842	0.768675	1.08791	1.7105	0.411492	0.455801	0.335835	0.767364	1.45668	0.949228	2.05414	0.845737	0.907811	1.206	1.03168	1.06997	1.48668	0.519667	0.986517
0.411325	0.0762099	0.999721	8.59245	ENSMUSG00000049152.11	Ugt3a2	5894.41	5704.25	10190.4	10113.6	11324.7	12928.4	8445.11	6862.01	9463.57	10153.6	12549.6	11290	10154.2	9537.01	6223.27	462.974	416.426	462.435	404.918	466.076	478.892	358.807	301.399	416.042	400.116	402.436	267.046	328.141	303.007	405.571	447.279	449.962	356.533	358.749	345.573
0.565336	0.0766302	0.999721	3.04268	ENSMUSG00000049164.7	Zfp518a	104.248	163.074	204.962	247.779	347.573	260.539	232.211	127.73	88.319	301.042	200.896	133.608	197.923	267.941	229.963	11.3426	12.7808	9.31922	12.0053	7.46105	5.66732	9.86595	5.61027	3.88272	7.79892	11.3064	9.86792	5.80348	8.6624	8.15737	11.1475	8.3779	9.65774	6.45298	7.54108
0.0154427	0.964169	0.999721	0.335594	ENSMUSG00000049184.6	Purg	18.794	22.623	41.721	38.342	29.462	35.382	29.245	33.62	31.716	30.165	32.08	22.441	30.114	28.378	23.625	1.75519	1.08336	1.26558	1.20296	1.19141	0.951891	1.24253	1.47669	1.39431	1.18661	1.19747	1.01377	1.04626	1.20172	1.66047	1.36804	1.11542	1.13262	1.37118	1.30282
-0.434415	0.589422	0.999721	0.453818	ENSMUSG00000049191.12	Rtl5	72.839	14.456	24.087	20.652	19.66	39.418	90.96	19.704	21.151	27.904	88.528	23.727	17.41	29.391	70.848	0.94539	0.722928	1.40994	1.11279	3.28783	1.00644	3.86462	0.865457	0.929849	0.68602	1.24022	3.04015	4.05494	0.767894	0.958649	1.02609	1.80235	1.65546	1.88664	1.92716
-0.913714	0.0570833	0.999721	0.332623	ENSMUSG00000049225.14	Pdp1	64.308	34.305	26.552	16.229	29.851	27.581	27.303	39.935	32.838	30.46	29.995	22.204	30.084	28.166	19.392	0.742918	1.09767	0.986544	1.21472	1.11398	0.941838	1.16002	1.75406	1.44364	1.18542	1.18853	0.832128	3.58002	1.82226	1.05675	0.942376	1.09018	1.06869	1.45257	2.15301
-0.307205	0.174704	0.999721	3.55479	ENSMUSG00000049232.3	Tigd2	248.39	186.227	348.339	206.42	269.093	288.829	283.431	335.798	257.187	263.097	389.381	229.072	296.693	295.291	323.03	9.44932	9.89495	10.3311	10.4921	14.4612	9.71666	12.0421	14.7492	11.3066	11.6908	12.4605	13.8615	13.8278	9.89227	13.8637	9.8918	11.5566	12.6709	12.6993	12.5279
0.849006	0.0519501	0.999721	0.578751	ENSMUSG00000049280.4	Olfr509	18.018	16.022	19.848	31.754	33.129	58.911	54.121	38.295	57.851	31.057	34.994	27.884	44.952	33.145	64.819	1.45361	1.2182	2.10719	1.23853	1.29964	1.18277	2.29944	1.68203	2.54327	1.77128	1.39863	2.78144	1.00306	0.851079	0.789939	1.593	1.24031	1.98378	2.17491	0.88136
-0.29682	0.511901	0.999721	-0.0422692	ENSMUSG00000049285.4	Mblac1	24.024	16.985	46.749	23.843	37.233	24.108	23.042	19.598	23.759	18.026	21.033	23.939	26.984	8.035	20.07	1.09147	1.36911	0.862319	0.718864	0.781142	1.01543	0.978986	0.860801	1.0445	1.06327	0.339055	0.861222	1.33741	0.902234	1.86058	1.10763	0.838479	0.754516	0.96143	1.36674
-0.143606	0.412113	0.999721	3.31456	ENSMUSG00000049287.5	Iba57	191.575	198.131	271.835	211.389	261.136	263.804	236.958	178.026	168.528	292.626	275.139	180.851	296.168	292.162	255.625	9.67679	9.60236	9.436	11.6697	10.2183	7.67125	10.0676	7.81942	7.4089	11.6701	12.3284	10.9691	10.665	10.5246	10.8189	9.57172	9.8531	11.6559	8.43199	10.6695
0.207542	0.442082	0.999721	2.51922	ENSMUSG00000049288.4	Lix1l	135.123	95.08	90.293	99.132	161.856	187.456	161.463	106.828	101.598	123.673	190.083	145.78	141.288	168.883	172.01	4.53798	5.95169	6.70511	4.93199	7.05946	6.18363	6.86008	4.6922	4.4665	5.56728	7.12641	7.3811	7.52229	5.0506	3.59361	5.73159	6.05836	6.6916	5.33959	5.38883
-0.0808126	0.641516	0.999721	4.18626	ENSMUSG00000049295.17	Zfp219	391.893	334.815	479.904	428.104	526.394	447.122	423.07	379.581	363.097	374.88	502.9	391.993	402.044	544.778	503.426	19.5974	19.3563	15.9931	14.9499	18.6771	16.6274	17.975	16.6723	15.9626	15.8421	22.9882	21.6025	21.8166	17.7852	19.0999	18.3156	16.7515	20.1442	16.87	19.5672
0.119594	0.478312	0.999721	4.29898	ENSMUSG00000049299.14	Trappc1	261.91	431.431	442.567	396.439	516.885	588.748	548.68	406.251	534.655	610.454	549.347	515.535	416.463	397.655	473.252	18.1479	19.0066	21.0589	24.3445	20.4021	21.8677	23.3118	17.8437	23.5047	16.4102	16.78	20.3077	14.5805	22.9174	17.6139	19.4045	22.2048	17.8326	21.5534	18.3706
0.151577	0.483161	0.999721	2.43238	ENSMUSG00000049300.11	Prmt6	89.294	91.822	116.366	141.834	111.957	159.433	146.212	140.871	130.881	118.893	142.866	127.703	129.332	139.672	136.315	6.49276	4.11683	5.70276	4.74137	5.30588	5.41684	6.21211	6.18746	5.75385	5.09617	5.89378	5.8494	4.97099	4.87753	4.6313	5.43745	5.1547	5.61312	6.05114	4.82661
-0.538063	0.493402	0.999721	-0.558617	ENSMUSG00000049303.10	Syt12	8.531	16.122	17.852	7.517	10.505	18.042	26.417	18.598	14.9	14.19	15.39	5.658	12.297	19.974	85.271	0.344107	0.386285	0.645344	0.565887	0.571567	0.239998	1.12238	0.816878	0.65504	0.484548	0.842849	3.65905	0.47492	0.856391	0.7105	0.458579	0.459151	1.66215	0.864766	0.680604
-0.114887	0.505755	0.999721	3.86245	ENSMUSG00000049305.6	Ccdc71	224.294	267.742	365.109	253.205	347.826	369.898	398.338	287.737	237.18	376.952	459.083	308.563	411.316	463.812	523.235	11.591	12.7901	13.2309	15.0326	17.0498	13.0885	16.9242	12.6382	10.427	16.2074	19.5716	22.4525	12.4864	14.2223	14.5311	12.5373	15.057	19.4105	13.3298	13.7466
0.323008	0.699212	0.999721	1.8664	ENSMUSG00000049313.8	Sorl1	20.896	137.828	62.031	26.418	189.966	116.673	289.211	49.511	70.542	73.413	207.204	60.798	131.705	56.393	126.315	1.20934	6.98533	4.17327	2.92766	7.69532	2.5789	12.2877	2.17467	3.1012	5.18968	2.37963	5.42029	1.16328	7.32134	2.4688	4.12265	4.40063	4.32987	5.85453	3.65114
-0.0172462	0.954426	0.999721	2.30492	ENSMUSG00000049321.17	Zfp2	98.463	74.041	146.05	97.576	143.82	138.699	108.793	167.193	97.208	111.066	95.706	100.585	164.754	149.699	95.028	4.46675	5.28848	4.96112	4.42923	3.55441	4.26657	4.62229	7.3436	4.2735	6.49193	6.31689	4.07774	5.48143	3.93302	5.81271	4.90545	4.0834	5.62885	5.41313	5.07572
-0.00862813	0.978732	0.999721	4.76837	ENSMUSG00000049323.8	Smcr8	562.979	650.961	536.892	506.422	662.44	1036.98	1100.32	307.46	310.395	755.499	845.146	667.918	671.458	828.117	755.761	23.1826	24.3589	37.0916	30.1287	31.3878	28.3314	46.7491	13.5045	13.6457	26.458	34.9443	32.4304	31.341	34.5787	21.368	28.211	29.9493	31.2776	24.6331	29.0959
-0.349692	0.260365	0.999721	4.69334	ENSMUSG00000049327.17	Kmt5a	465.639	860.756	589.612	334.121	651.839	928.867	783.06	404.484	495.494	1100.37	768.696	480.696	570.348	643.51	527.098	15.2951	23.9691	33.2246	43.8817	28.5485	20.3899	33.2699	17.7661	21.7831	22.4739	27.1544	22.6182	25.9221	45.7229	23.4662	24.1629	30.9401	24.0822	24.273	31.7037
0.0170015	0.919976	0.999721	7.16428	ENSMUSG00000049339.16	Retreg2	2919.05	2676.39	2985.39	3002.1	3582.61	4186.16	4162.02	3102.06	2948.28	4243.96	3758.35	3361.36	4202.32	3368.7	2824.94	137.428	131.738	149.735	169.246	139.581	142.58	176.832	136.252	129.614	165.588	142.15	121.221	162.503	142.168	118.817	139.633	150.469	142.986	147.566	141.163
0.370525	0.635137	0.999721	-0.221873	ENSMUSG00000049353.17	Rd3	32.079	2.893	21.785	19.622	27.71	17.571	6.884	28.552	12.626	12.959	27.779	22.446	34.917	29.086	58.183	0.89824	1.01894	0.628497	0.516795	1.03168	0.952104	0.292481	1.25409	0.55507	1.37586	1.22735	2.49668	1.78584	0.153675	0.867031	0.848558	0.833526	1.69997	0.700546	0.935513
0.0264794	0.865843	0.999721	5.32114	ENSMUSG00000049354.8	Dcaf7	734.618	736.774	1057.88	893.219	1109.69	1138.12	1075.38	751.66	642.456	956.764	1193.87	950.452	966.637	1266.96	908.923	40.889	40.805	40.7095	38.155	44.3391	40.3158	45.6895	33.0151	28.2439	38.0892	53.4625	39.0027	40.8961	39.137	42.1031	40.8012	40.9366	43.5181	35.6495	40.7121
0.215786	0.510121	0.999721	7.53782	ENSMUSG00000049382.10	Krt8	2558.57	5669.37	3040.13	3125.02	7064.6	5886.36	6014.89	3605.36	4295	5394.77	4604.71	4667.05	2541.8	4794.07	5527.3	143.055	259.776	210.549	215.14	171.014	197.965	255.555	158.358	188.819	100.157	202.297	237.181	142.436	301.154	120.995	204.46	194.706	179.878	200.91	188.195
0.00836126	0.970221	0.999721	3.06371	ENSMUSG00000049396.6	Gemin4	185.811	192.596	189.871	176.598	211.313	326.924	175.361	180.395	169.896	173.23	188.667	161.979	186.356	319.264	179.492	8.08416	7.7703	11.6937	6.90828	7.00688	6.87075	7.45057	7.92347	7.46904	7.34313	13.4721	7.70216	10.3441	10.2306	7.55676	9.18273	6.92864	9.50579	7.61436	9.37714
-0.10102	0.482464	0.999721	5.46998	ENSMUSG00000049401.10	Ogfr	773.727	993.19	962.155	904.511	1062.64	1158.25	1078.62	875.856	956.987	1083.92	1237.27	1148.13	1289.66	1072.29	1203.4	41.406	39.075	41.4295	43.2259	45.9508	48.7009	45.8275	38.4701	42.0715	50.8176	45.2475	51.639	43.0733	52.7577	38.2932	40.6368	45.9592	49.2347	42.123	44.7081
0.336976	0.467867	0.999721	4.58785	ENSMUSG00000049404.7	Rarres1	359.361	501.593	422.673	284.991	779.13	1194.09	712.278	196.966	715.859	1298.79	719.126	803.906	569.67	567.455	399.396	13.0461	28.6498	42.7115	51.7949	26.7075	34.0997	30.2626	8.65132	31.4709	22.4472	23.9451	17.1384	20.0056	26.6443	16.8222	28.1358	37.534	21.1769	23.4616	21.1574
0.0102788	0.974167	0.999721	2.30679	ENSMUSG00000049411.15	Tmem241	115.183	67.236	125.644	81.576	169.276	129.809	126.01	84.649	103.101	205.873	132.503	106.229	85.851	128.049	153.1	3.73432	6.22453	4.64314	8.21006	4.92101	4.50597	5.35379	3.71803	4.53257	3.38286	5.40332	6.56966	6.41223	3.57154	5.00056	4.86733	5.87901	5.11861	4.5348	4.99478
-0.0243801	0.86664	0.999721	4.44285	ENSMUSG00000049421.13	Zfp260	399.296	424.292	495.674	423.329	572.317	608.293	619.238	453.575	400.845	502.372	694.893	534.374	541.654	573.25	539.694	19.3788	21.045	21.758	20.0342	25.8075	22.6668	26.3096	19.9223	17.6221	21.3432	24.1896	23.1588	22.2288	22.5381	19.7276	20.7273	22.8362	22.8972	21.2847	21.4982
-0.146662	0.542766	0.999721	8.46806	ENSMUSG00000049422.7	Chchd10	5948.07	6293.31	10080.3	9172.69	7332.91	7505.8	7881.22	11465.2	10104.5	8727.83	8580.42	8966.91	8071.87	8030.01	8741.97	419.9	269.642	268.475	348.059	318.667	380.354	334.849	503.583	444.218	318.062	338.845	375.126	331.128	334.297	401.191	319.339	349.027	344.011	427.55	355.539
0.113306	0.617775	0.999721	4.1371	ENSMUSG00000049439.13	Cyp20a1	379.63	349.452	334.516	321.868	589.053	523.038	573.488	320.392	399.295	521.354	468.495	410.122	278.088	417.184	481.484	14.7342	21.6604	18.7085	20.7912	17.3994	17.3964	24.3658	14.0725	17.554	10.9577	17.604	20.6609	21.134	18.5627	13.3136	18.3677	18.529	16.4076	18.6641	17.6701
-0.194834	0.402507	0.999721	6.18143	ENSMUSG00000049470.13	Aff4	2063.23	1217.71	1674.28	1203.66	2189.32	1985.78	1510.74	1410.11	1244.3	1499.36	2337.18	1727.05	2257.18	1976.67	1979.56	55.1004	80.5047	71.0293	59.7935	86.8	73.2573	64.1867	61.9363	54.7026	88.9413	83.41	84.9445	114.86	64.6841	66.6354	68.8781	73.2836	85.7653	60.2752	82.0598
-0.258176	0.594108	0.999721	3.18743	ENSMUSG00000049482.16	Ctu2	174.007	86.034	338.034	179.544	304.775	114.982	227.561	273.845	260.086	361.91	252.529	303.164	283.364	178.232	126.31	8.21902	11.207	4.11279	14.4327	9.37864	12.8595	9.66839	12.0281	11.434	11.1656	7.52091	5.42008	9.68695	4.57008	13.4536	7.84628	12.2236	8.03553	11.0435	9.23687
0.620103	0.103538	0.999721	1.3633	ENSMUSG00000049488.14	Tmem67	43.453	54.173	37.372	61.245	114.249	80.883	91.608	32.133	41.173	66.421	96.703	63.454	47.806	54.713	74.84	2.80362	4.20111	2.8931	2.64882	3.59144	2.69156	3.89215	1.41137	1.81007	1.88374	2.30874	3.21145	2.41902	2.87764	1.48738	3.29928	2.97727	2.46798	2.3712	2.26135
0.00401643	0.988194	0.999721	2.51776	ENSMUSG00000049489.5	Ccnq	81.081	108.874	183.077	165.935	126.834	160.753	169.312	173.392	143.402	153.241	127.212	128.697	90.952	160.694	100.356	7.59604	4.66388	5.74997	6.11114	4.72451	5.45901	7.19356	7.61588	6.3043	3.58385	6.78085	4.30637	4.51377	5.78332	7.28636	6.00329	5.43155	4.89036	7.03791	5.86115
0.233408	0.811674	0.999721	0.712558	ENSMUSG00000049493.13	Pls1	12.012	247.365	12.898	11.907	91.346	76.204	45.067	32.406	47.89	66.016	40.036	22.903	12.986	55.242	50.158	0.545069	3.35893	2.72574	2.63267	1.48689	0.971488	1.91476	1.42337	2.10536	0.511698	2.33106	2.15232	0.668707	13.1399	0.513333	2.20991	1.69702	1.66503	1.8145	4.77398
0.301843	0.267198	0.999721	5.56629	ENSMUSG00000049502.17	Dtx3l	508.381	1261.25	920.859	826.72	1298.52	1919.08	1266.68	643.415	928.925	1562.33	1627.76	1193.05	1242.41	1187.39	1259.33	37.8449	47.7483	68.6434	62.3045	60.4531	50.6062	53.8174	28.2607	40.8378	48.9557	50.1049	54.0388	28.3015	66.997	36.6497	51.4122	57.7879	51.0331	40.9719	43.9827
0.00454695	0.983246	0.999721	3.2858	ENSMUSG00000049504.12	Proser1	206.931	185.957	199.797	216.223	199.838	325.184	282.614	259.578	199.113	220.755	279.306	250.258	181.732	270.699	212.885	9.89808	7.34834	11.6315	8.80355	10.3731	10.6153	12.0074	11.4014	8.75349	7.16093	11.4228	9.13509	11.5198	9.87793	7.95181	9.62597	9.93066	9.23959	10.7208	9.78319
0.298474	0.224351	0.999721	4.5504	ENSMUSG00000049516.9	Spty2d1	463.175	452.525	421.252	480.882	707.002	864.563	694.567	269.958	331.379	620.908	720.132	725.702	556.005	691.599	662.639	22.0134	25.9975	30.9245	24.7614	26.7449	30.7825	29.5101	11.8573	14.5682	21.9087	29.1836	28.4344	25.7849	24.0379	16.7656	26.3118	27.4296	26.5089	18.6452	22.1961
-0.309121	0.295562	0.999721	6.61994	ENSMUSG00000049517.8	Rps23	2707.46	1678.28	2436.99	2686.75	2092.49	1902.18	2346.7	3248.05	2333.41	1764.54	2158.48	2203.07	2656.35	2221.6	2860.03	122.992	76.9439	68.0389	70.3684	80.1636	93.4489	99.7045	142.664	102.582	104.67	93.7455	122.726	150.724	89.1491	96.991	89.3249	81.327	107.047	114.984	112.288
0.0399368	0.835463	0.999721	5.00855	ENSMUSG00000049521.2	Cdc42ep1	636.641	633.614	648.224	694.771	794.436	947.902	1016.58	767.565	529.882	877.433	945.102	886.564	646.365	935.084	624.109	31.8047	29.2126	33.9055	34.9914	35.1	37.6058	43.1915	33.7137	23.2949	25.4692	39.458	26.7811	35.4417	33.6572	25.799	31.6409	35.8991	30.5694	33.4	31.6326
-0.194277	0.457145	0.999721	1.96449	ENSMUSG00000049532.11	Sall2	79.08	79.136	84.31	59.529	82.792	124.344	71.103	89.382	79.882	116.013	133.111	75.666	99.886	128.564	106.331	2.72507	3.04439	4.44766	4.62651	4.94359	3.20956	3.02095	3.92592	3.51181	3.93589	5.42505	4.56276	4.40238	4.20366	3.35549	3.4057	4.25989	4.64123	3.48623	3.98718
-0.512159	0.418383	0.999721	-0.198354	ENSMUSG00000049536.5	Tceal1	14.014	19.021	23.821	4.962	22.092	29.086	38.058	17.67	17.937	37.016	14.014	30.877	15.984	36.158	14.045	0.227146	0.812356	1.04038	1.47617	0.520464	1.30973	1.61697	0.776118	0.788554	0.62983	1.52577	0.602684	0.780158	1.01038	0.948063	0.693293	1.10212	0.919428	1.06055	0.912868
-0.202744	0.408479	0.999721	5.30906	ENSMUSG00000049550.17	Clip1	1254.77	761.192	713.976	716.765	985.646	1150.11	837.035	934.192	718.06	934.218	1125.33	894.006	998.126	1201.71	1019.32	32.8115	36.2437	41.1381	37.2559	41.7933	37.9215	35.5631	41.0324	31.5677	39.33	50.709	43.7398	69.8527	40.4341	28.4159	36.7311	38.9903	44.5929	36.0544	46.2342
-0.0469891	0.842816	0.999721	4.422	ENSMUSG00000049553.11	Polr1a	375.658	463.15	366.792	406.705	448.378	576.751	532.875	673.838	484.385	456.78	577.938	509.312	481.21	565.618	820.557	18.6178	16.4875	20.6298	18.216	21.464	21.6037	22.6403	29.5969	21.2947	18.9615	23.8676	35.2108	20.9128	24.6023	14.5981	18.5784	20.4279	26.0133	24.5106	20.0377
0.330386	0.580288	0.999721	4.43413	ENSMUSG00000049555.10	Tmie	108.854	655.218	634.317	335.309	518.639	1023.21	838.053	219.228	175.296	1094.08	926.099	801.391	514.358	987.019	370.599	15.3495	19.0711	36.599	43.6311	34.3943	33.993	35.6064	9.62913	7.70644	20.2677	41.6495	15.9027	6.05989	34.8048	25.2455	23.6732	37.3394	25.94	17.6473	22.0367
0.098076	0.812399	0.999721	0.90611	ENSMUSG00000049562.6	Ap5b1	40.244	25.155	53.87	26.933	54.503	78.168	56.372	33.547	18.126	56.309	66.403	56.063	43.176	66.938	30.25	1.23292	2.00416	2.79599	2.24556	2.46613	2.37805	2.39508	1.47348	0.796863	1.7013	2.8246	1.29805	2.24038	1.33622	2.144	2.01102	2.36325	1.94132	1.55514	1.90687
-0.150364	0.567326	0.999721	4.18816	ENSMUSG00000049577.15	Zfpm1	379.987	412.912	418.175	289.311	607.538	487.994	406.464	494.208	339.932	565.209	286.962	300.485	530.935	496.002	623.134	13.2438	22.3401	17.4551	22.5401	10.6574	12.7458	17.2694	21.7071	14.9442	20.9209	20.9299	26.7392	21.1538	21.9336	16.6431	17.6797	15.3145	22.8633	17.9736	19.9102
-0.359877	0.317241	0.999721	7.11842	ENSMUSG00000049580.12	Tsku	2628.8	3715.8	3705.68	2174.97	2110.11	7029.84	4943.34	1917.53	2159.76	3146.44	4492.32	3280.35	3930.91	3985.34	3062.82	99.5639	77.592	251.45	125.478	166.84	139.144	210.028	84.2234	94.9485	154.893	168.17	131.428	146.345	197.381	147.484	142.869	143.821	151.497	129.733	163.737
0.44832	0.366035	0.999721	1.32156	ENSMUSG00000049600.8	Zbtb45	17.405	66.424	53.375	68.254	52.962	91.179	113.223	48.244	28.342	66.935	110.063	63.31	43.326	73.883	65.502	3.12448	1.94749	3.26138	2.66932	4.08761	2.68545	4.81051	2.11902	1.24598	1.70721	3.11766	2.81075	0.968935	3.5284	2.1243	2.77778	3.14746	2.54521	2.72517	2.20721
-0.361038	0.217967	0.999721	4.05021	ENSMUSG00000049606.16	Zfp644	378.108	276.26	573.117	387.694	427.011	336.798	319.27	386.563	286.126	398.785	522.348	353.44	459.481	608.224	301.457	17.7475	15.7018	12.0469	15.9033	19.3994	14.992	13.5648	16.979	12.5788	18.1053	25.6654	12.9358	21.0492	14.6748	22.8097	15.1654	16.7649	18.9022	14.3742	19.5113
-0.129811	0.706588	0.999721	4.6947	ENSMUSG00000049624.14	Slc17a5	698.635	304.006	831.374	519.851	651.161	740.632	464.878	609.655	459.448	563.25	896.413	601.042	1035.73	654.228	505.028	23.7973	23.9442	26.4917	22.462	33.2918	25.4947	19.7513	26.7778	20.1985	40.8115	27.6067	21.6712	38.8929	16.1486	33.0882	24.7444	27.0828	30.0298	22.2425	29.3766
0.0750136	0.887093	0.999721	1.93082	ENSMUSG00000049625.6	Tifab	63.938	78.042	74.459	24.164	154.459	170.376	81.76	34.84	92.623	104.232	192.157	116.589	106.216	98.221	119.721	1.10616	5.67969	6.09418	4.1567	7.13649	4.94542	3.47374	1.53027	4.07193	4.18531	4.14466	5.13734	3.55942	4.14555	2.96343	4.29334	5.41287	4.4891	3.02532	3.55613
0.0144848	0.969425	0.999721	2.22873	ENSMUSG00000049643.15	2310022A10Rik	62.095	158.066	96.465	128.254	96.034	152.615	150.222	169.975	70.136	90.218	105.357	122.982	90.989	94.14	129.703	5.87111	3.53131	5.45888	3.59783	3.91284	5.21659	6.38249	7.4658	3.08335	3.58531	3.97245	5.56567	3.45682	8.39638	3.83925	4.95377	4.24242	4.37448	5.64388	5.23082
-0.0834495	0.702601	0.999721	3.54986	ENSMUSG00000049657.9	Zbtb5	185.857	282.379	317.698	186.208	324.586	416.891	333.127	173.028	201.496	398.539	318.272	322.465	251.628	311.995	254.668	8.52408	11.9355	14.9118	15.8934	11.8203	13.6782	14.1536	7.59989	8.85826	9.9151	13.1653	10.928	10.3466	14.9998	12.6442	11.7905	13.7973	11.3362	10.2039	12.6636
-0.106684	0.607283	0.999721	3.99426	ENSMUSG00000049658.13	Bdp1	338.449	270.238	377.47	372.915	311.219	449.105	373.27	325.376	241.705	408.942	471.672	363.141	524.177	536.968	392.099	17.071	11.444	16.064	16.3083	17.5174	15.4035	15.8591	14.2915	10.6259	20.6546	22.6586	16.8253	18.8414	14.3549	15.0231	14.8597	16.4097	20.0462	13.5922	16.0731
-0.040295	0.798753	0.999721	5.15349	ENSMUSG00000049659.15	Aftph	768.59	693.556	852.747	838.681	970.569	954.323	794.809	750.038	686.918	774.351	1153.09	742.971	833.188	972.888	911.373	38.3924	35.6893	34.1352	30.8805	42.8243	31.515	33.7691	32.9439	30.1986	32.8308	41.0532	39.1078	42.7873	36.8413	33.9389	36.0723	35.0733	37.6639	32.3038	37.8558
0.0820176	0.642022	0.999721	3.44233	ENSMUSG00000049672.15	Zbtb14	211.851	206.285	233.029	183.256	313.063	368.539	247.234	212.201	203.143	316.507	267.045	227.771	325.957	297.918	303.573	8.38894	11.5118	13.1823	12.6221	9.91775	9.66148	10.5042	9.32049	8.93066	12.8439	12.5713	13.0266	11.7937	10.9577	9.27443	11.0277	10.7338	12.814	9.58513	10.6753
-0.116921	0.505294	0.999721	4.61417	ENSMUSG00000049680.17	Urgcp	558.757	506.482	589.249	616.486	546.454	724.122	624.888	490.032	490.073	529.805	675.651	629.492	621.103	550.147	551.139	28.221	20.0939	25.9011	21.1282	25.0929	26.7015	26.5496	21.5236	21.5448	24.4738	23.2147	23.6499	31.106	26.904	23.4518	24.7387	24.3075	23.7795	23.206	27.1539
0.321428	0.662873	0.999721	1.097	ENSMUSG00000049685.8	Cyp2g1	17.089	95.136	55.313	50.389	72.164	95.302	27.262	103.824	185.14	37.242	70.69	48.607	28.192	12.493	38.694	2.30667	2.65358	3.40886	1.48518	2.62535	2.06179	1.15828	4.56025	8.13921	1.11087	0.527171	1.66039	0.951343	5.05357	2.20143	2.7897	2.05744	1.09948	4.61925	2.73545
-0.494879	0.0485773	0.999721	3.41579	ENSMUSG00000049686.14	Orai1	314.208	209.787	280.3	166.137	247.55	282.173	235.948	259.619	222.504	253.076	292.621	226.776	317.075	315.507	201.187	7.60528	9.10278	10.093	10.0925	10.8676	9.61927	10.0247	11.4032	9.78182	12.494	13.3135	8.63311	17.4919	11.1438	11.1558	8.9337	10.1931	11.4802	10.4033	13.2638
-0.77319	0.556869	0.999721	-2.15155	ENSMUSG00000049687.5	Pheta2	1.789	75.474	1.774	2.661	4.488	7.172	4.476	28.814	2.672	6.259	2.684	3.561	1.786	3.591	3.587	0.121813	0.16503	0.256535	0.249604	0.0996807	0.151049	0.190172	1.26559	0.117468	0.0703752	0.15153	0.153921	0.0995935	4.00914	0.0706042	0.181126	0.166778	0.125276	0.524411	1.39311
-2.08851	0.0671903	0.999721	-1.28239	ENSMUSG00000049690.15	Nckap5	5.483	21.074	13.347	11.364	0.624	3.742	4.83	24.275	9.073	33.446	19.449	9.338	4.614	6.587	19.64	0.520212	0.0229454	0.133848	1.3338	0.722314	0.396095	0.205212	1.06623	0.398871	0.181809	0.277954	0.84277	0.305238	1.11944	0.531203	0.225668	0.817403	0.434178	0.556771	0.65196
0.0840542	0.788586	0.999721	2.34715	ENSMUSG00000049717.9	Lig4	91.529	124.661	102.733	74.771	134.867	230.016	181.484	89.224	82.957	153.649	116.382	135.333	110.352	138.549	105.524	3.42281	4.95926	8.22744	6.12741	4.32229	5.74049	7.71071	3.91898	3.64699	4.34829	5.84639	4.52813	5.09541	6.62192	4.08872	5.5365	5.39673	4.9076	5.09223	5.26868
-0.702604	0.241379	0.999721	-0.0696125	ENSMUSG00000049721.14	Gal3st1	43.993	33.827	21.575	23.913	29.681	18.369	15.483	51.977	33.512	22.176	6.295	5.761	17.326	34.159	22.848	1.09467	1.09141	0.65704	0.884363	0.233789	0.244367	0.657827	2.28298	1.47327	0.68271	1.44142	0.980428	2.44909	1.79687	0.858673	0.947708	0.454173	1.03485	1.47136	1.70154
-0.838806	0.228635	0.999721	-0.123475	ENSMUSG00000049723.14	Mmp12	75.905	24.357	17.346	21.001	27.029	15.893	18.968	8.981	17.649	9.398	50.104	12.53	17.192	22.823	35.327	0.961366	0.993897	0.568476	0.374785	1.86081	0.531491	0.805894	0.394472	0.775893	0.67743	0.963069	1.51591	4.22562	1.29383	0.690361	0.841247	0.922361	1.05214	0.658753	2.06994
-0.219059	0.690039	0.999721	1.46707	ENSMUSG00000049728.14	Zfp668	51.398	30.564	127.008	98.702	46.958	62.808	49.22	52.222	52.208	39.963	92.916	44.109	52.766	134.408	157.087	4.5183	1.72672	2.24658	1.59369	3.45079	1.87099	2.09121	2.29374	2.29519	2.07918	5.67165	6.74074	2.86132	1.62354	5.05485	2.83053	2.30516	4.83053	2.22671	3.1799
-0.225065	0.396637	0.999721	2.36773	ENSMUSG00000049734.9	Trex1	103.909	82.772	119.734	91.913	95.958	135.056	108.982	120.73	139.569	119.887	148.696	136.448	180.542	126.545	141.416	4.20752	3.52852	4.83082	4.78101	5.5224	5.78778	4.63032	5.30281	6.13579	7.11404	5.33986	6.06829	5.7846	4.3968	4.76535	4.18895	5.36373	6.17406	5.35631	4.98225
-0.085448	0.702962	0.999721	4.01281	ENSMUSG00000049739.10	Zfp646	358.049	241.608	361.955	322.691	309.131	481.325	365.009	323.553	329.378	339.287	576.839	406.335	453.009	523.035	449.504	14.7719	11.3672	17.2165	13.5305	21.4231	17.2357	15.5081	14.2114	14.4803	17.8503	22.0707	19.2886	19.9326	12.8341	14.4056	14.4519	17.3965	19.7365	14.7333	15.7241
-0.313483	0.517403	0.999721	0.395382	ENSMUSG00000049744.15	Arhgap15	46.443	25.24	23.728	12.013	31.563	52.502	27.854	15.84	33.155	31.282	55.75	35.164	32.243	30.391	36.895	0.549921	1.16062	1.87794	1.2475	2.07049	1.49157	1.18343	0.695739	1.45757	1.2705	1.28242	1.5832	2.58548	1.34073	0.944361	1.19616	1.60319	1.3787	1.11225	1.62352
-0.0107047	0.934638	0.999721	6.83882	ENSMUSG00000049751.6	Rpl36al	2021.29	2265.51	2944.9	2532.74	3101.37	3098.57	3054.36	2363.33	2796.57	2930.98	2678.14	2685.11	2622.56	2642.18	3002.32	115.941	114.042	110.833	116.885	99.4629	113.896	129.771	103.804	122.944	103.339	111.493	128.832	112.525	120.342	117.205	113.605	110.081	114.555	118.84	116.691
-0.220169	0.502085	0.999721	3.75028	ENSMUSG00000049755.14	Zfp672	236.239	234.732	513.996	458.898	311.313	272.152	361.762	379.232	306.645	231.856	343.66	356.395	225.755	312.14	345.022	21.0071	11.4474	9.7346	9.24625	12.7631	15.1174	15.3702	16.657	13.4809	8.8956	13.1715	14.8052	13.1514	12.4688	20.4568	14.063	12.3756	12.2908	15.1693	15.359
0.0313444	0.870238	0.999721	5.29361	ENSMUSG00000049760.6	Micos13	687.696	805.961	994.969	1177.85	1018.48	924.527	1077.41	1049.34	858.961	1136.74	921.856	815.8	815.333	861.878	853.255	53.9184	37.451	33.0694	45.3326	34.2367	34.6042	45.7759	46.0899	37.762	32.1272	36.3689	36.6139	38.284	42.8122	39.5992	41.4796	38.0578	35.0367	43.2093	40.2318
-0.353493	0.156195	0.999721	3.01437	ENSMUSG00000049764.8	Zfp280b	204.991	175.194	160.857	119.225	187.26	212.531	227.973	218.438	133.676	249.159	243.474	168.274	202.007	202.15	197.97	5.45778	6.88583	7.60202	9.93628	9.04235	7.13776	9.68589	9.59443	5.87672	7.95984	8.53018	8.49507	11.4118	9.30621	6.40202	6.64854	8.70546	8.32837	8.38568	9.04002
-0.014626	0.957107	0.999721	7.11219	ENSMUSG00000049775.16	Tmsb4x	1886.8	3434.43	3220.07	1887.05	4023.47	5012.07	3077.77	2081.46	3820.06	4119.72	5456.34	3531.44	3401.28	3527.25	2693.98	86.3839	147.949	179.277	164.291	202.642	149.795	130.765	91.4237	167.939	134.023	148.84	115.601	105.038	182.435	128.157	137.87	172.243	132.822	130.043	138.543
0.0684516	0.736908	0.999721	5.35778	ENSMUSG00000049791.4	Fzd4	716.723	931.819	875.609	730.131	1029.86	1648.81	1124.6	798.773	1055.27	1132.99	950.73	863.049	1182.59	970.259	809.491	33.4233	37.8693	58.9764	45.183	35.309	36.6084	47.7809	35.0844	46.3922	46.5985	40.9423	34.736	39.8999	49.4977	34.8488	43.423	39.0335	40.7589	43.0859	41.4155
-0.0143795	0.94219	0.999721	3.82397	ENSMUSG00000049792.6	Bag5	282.754	236.327	386.273	392.329	351.159	357.452	347.835	346.783	278.355	275.949	339.793	290.215	405.276	378.701	389.115	17.9597	12.9126	12.7857	11.0046	12.6195	12.3102	14.7785	15.2317	12.2372	15.9694	15.9802	16.6973	15.7409	12.5536	15.3735	14.5527	11.9781	16.2156	14.0825	14.556
0.0404645	0.827327	0.999721	4.251	ENSMUSG00000049800.13	Sertad2	470.134	369.372	435.578	470.07	552.863	580.589	565.688	456.055	370.962	422.496	397.576	384.88	394.604	388.85	545.787	21.5185	20.3296	20.7671	16.8488	14.7655	16.3257	24.0344	20.0313	16.3084	15.5489	16.4084	23.4202	26.1723	19.6208	17.3358	20.8717	15.98	18.4592	20.1247	21.043
0.8565	0.132993	0.999721	1.29615	ENSMUSG00000049804.9	Armcx4	33.033	68.139	30.737	46.623	77.246	180.405	103.146	15.72	29.988	86.996	49.036	43.797	68.916	97.428	85.261	2.13427	2.84045	6.4529	3.46934	1.82114	1.85776	4.38237	0.690468	1.31835	2.71555	4.1112	3.65863	1.83894	3.6195	1.22332	3.80921	2.38275	3.49513	2.13039	2.22725
0.0854583	0.571263	0.999721	3.89046	ENSMUSG00000049807.16	Arhgap23	216.599	297.566	332.842	293.581	336.619	482.763	414.547	336.185	337.794	428.13	409.001	327.106	356.767	410.135	343.191	13.4393	12.378	17.2679	17.0735	15.1898	13.875	17.6129	14.7662	14.8502	14.058	17.3066	14.7266	12.058	15.8065	13.2469	14.3617	15.3795	15.3637	15.7431	13.7038
0.254507	0.364155	0.999721	1.48415	ENSMUSG00000049811.16	Fam161a	35.351	70.667	58.152	60.508	78.563	97.246	101.091	77.068	70.629	82.655	58.071	53.065	60.064	67.379	45.015	2.76989	2.88888	3.47839	3.29622	2.15669	2.25089	4.29506	3.38505	3.10502	2.36675	2.84321	1.93163	1.96799	3.75379	2.31442	3.04572	2.56793	2.38053	3.59504	2.67873
-0.0430553	0.910882	0.999721	1.44223	ENSMUSG00000049823.9	Zbtb12	70.522	32.313	97.393	58.08	94.456	71.482	63.352	62.518	45.115	50.526	107.782	55.688	68.915	74.535	45.551	2.65874	3.47329	2.55684	2.01494	4.0029	2.36215	2.69164	2.74597	1.98337	2.71551	3.14518	1.95463	3.92595	1.71645	3.87619	2.89629	2.79333	2.60511	2.47366	3.17286
0.47219	0.229121	0.999721	7.1641	ENSMUSG00000049858.8	Suox	1035.04	4297.19	3462.25	2731.5	4724.25	5888.54	4993.33	2545.03	3412.4	6011.04	3677.43	3483.61	2693.38	3103.58	2618.47	125.04	173.718	210.627	239.716	136.576	147.766	212.152	111.785	150.018	106.129	130.963	112.361	57.6207	228.264	137.795	169.795	174.686	116.484	157.985	141.227
0.228796	0.563159	0.999721	1.77411	ENSMUSG00000049866.12	Arl4c	44.044	64.1	66.468	35.72	96.357	144.377	75.111	39.283	69.859	156.031	157.138	98.346	108.879	109.48	64.201	1.63516	3.54319	5.16422	6.2224	5.83593	4.17159	3.19124	1.72542	3.07117	4.29025	4.61976	2.75492	2.45193	3.40496	2.64539	3.44752	5.40997	3.88831	2.66261	2.83409
-0.0508998	0.926521	0.999721	-0.628184	ENSMUSG00000049871.14	Nlrc3	8.388	26.404	12.583	22.217	18.812	12.909	10.68	14.3	20.996	18.646	25.408	9.237	11.88	13.523	9.687	1.01703	0.691745	0.461742	0.743589	0.943624	0.391811	0.453761	0.628098	0.923035	0.468117	0.570634	0.415678	0.466959	1.40257	0.500796	0.723506	0.693008	0.48481	0.668298	0.790107
-0.0881857	0.774777	0.999721	3.66233	ENSMUSG00000049878.13	Rlf	419.697	183.033	320.747	249.563	303.487	472.337	304.55	275.575	234.397	255.561	388.465	209.682	399.047	250.07	357.485	11.4243	11.1597	16.895	10.1916	14.4271	8.89419	12.9394	12.1041	10.3047	15.724	10.5523	15.34	23.3645	9.72261	12.7656	13.1597	11.171	13.8721	11.7827	15.2842
-0.645449	0.0855598	0.999721	2.25756	ENSMUSG00000049881.13	2810025M15Rik	237.267	96.445	135.281	83.847	112.322	145.077	114.595	78.06	81.564	152.133	105.186	85.125	148.998	112.995	79.037	3.83828	4.13025	5.18926	6.06695	3.90649	3.61079	4.8688	3.42862	3.58575	5.87109	4.76808	3.39155	13.2086	5.1231	5.38411	4.38593	4.52808	4.67691	3.96106	7.90528
-0.116841	0.806283	0.999721	1.15845	ENSMUSG00000049882.10	Vcpkmt	24.23	99.696	38.957	40.925	43.278	75.487	60.056	47.96	61.793	67.472	64.864	60.701	24.846	86.027	43.965	1.87343	1.5914	2.70009	2.69073	2.40897	2.57479	2.5516	2.10654	2.71657	0.979027	3.63011	1.88658	1.34888	5.29579	1.55047	2.05497	2.55816	2.16524	2.45824	2.73171
-0.522133	0.336545	0.999721	0.385147	ENSMUSG00000049892.7	Rasd1	31.031	18.998	36.772	22.841	46.253	14.055	41.07	27.456	28.781	20.021	38.052	55.827	28.978	39.17	32.109	1.0456	1.70079	0.502733	0.798423	1.41321	2.36804	1.74494	1.20595	1.26528	1.14184	1.65287	1.37783	1.72749	1.00916	1.46351	1.08304	1.52656	1.39085	1.40539	1.40005
-0.950264	0.0135828	0.999721	1.51224	ENSMUSG00000049907.8	Rasl11b	55.152	89.734	103.521	45.025	55.277	55.194	108.238	109.778	76.688	78.822	44.438	63.465	74.325	63.956	33.882	2.06112	2.03262	1.97423	3.14336	1.65038	2.69203	4.59871	4.82177	3.37139	2.92869	2.69877	1.45391	3.07031	4.76662	4.12008	2.02266	2.49526	2.36045	4.26396	3.98567
-0.0620442	0.721383	0.999721	4.18932	ENSMUSG00000049922.8	Slc35c1	341.277	449.838	422.567	423.606	503.023	500.314	512.662	347.122	274.2	473.439	485.679	365.991	431.73	480.393	528.284	19.3915	18.4969	17.8957	18.8804	18.0376	15.5244	21.7815	15.2466	12.0545	17.0118	20.2713	22.6691	18.9989	23.8951	16.8179	18.5947	17.4808	19.9841	16.3609	19.904
0.0109308	0.975399	0.999721	3.30854	ENSMUSG00000049932.3	H2ax	186.187	252.839	193.911	218.538	217.308	352.511	248.44	159.754	152.568	559.722	261.396	187.488	310.802	233.009	175.609	10.0041	7.99074	12.609	22.3213	9.70795	7.95277	10.5555	7.01686	6.70726	12.2468	9.83235	7.53554	10.365	13.4307	7.71755	10.2013	13.3273	9.87156	8.0932	10.5044
-0.0371319	0.829665	0.999721	6.08225	ENSMUSG00000049940.7	Pgrmc2	911.888	1507.46	1715.44	1486.87	1703.28	1596.48	1882.45	1269.34	1426.18	2255.41	2016.36	1770.77	1390.8	1693.93	1803.73	68.0646	62.6321	57.1045	89.944	74.8854	75.1116	79.9799	55.7533	62.6982	54.8028	71.4793	77.3999	50.7647	80.0754	68.2736	62.6004	79.9803	67.894	66.1438	66.3712
0.269735	0.400218	0.999721	1.22277	ENSMUSG00000049950.6	Rpp38	50.05	49.899	45.812	78.531	72.542	67.36	79.155	54.815	39.447	63.127	44.084	50.911	35.988	47.203	61.225	3.59493	2.66748	2.4094	2.51746	1.63723	2.15952	3.36306	2.40763	1.73419	1.41806	1.99184	2.62722	2.78628	2.65061	1.82329	2.8906	2.10474	2.01237	2.50163	2.42006
0.465132	0.0970388	0.999721	2.97056	ENSMUSG00000049957.14	Ccdc137	97.604	164.126	178.411	225.779	213.477	302.937	200.785	122.633	118.735	225.509	231.02	244.625	215.18	128.285	221.929	10.3355	7.84987	10.8357	8.99313	8.57982	10.3764	8.53076	5.3864	5.21988	8.47891	5.41328	9.52317	5.43361	8.71828	7.10066	9.67371	9.31645	7.80512	6.37901	7.08418
-0.0442541	0.74283	0.999721	4.29638	ENSMUSG00000049960.4	Mrps16	357.206	424.343	513.8	444.582	537.323	559.962	555.603	433.023	441.549	534.941	450.283	461.039	409.284	407.692	462.501	20.3517	19.7582	20.0293	21.3331	16.723	19.5561	23.6059	19.0196	19.4116	16.1273	17.2035	19.8463	19.8856	22.5409	20.449	20.0464	19.2041	17.7257	20.679	20.9585
-0.0792573	0.702862	0.999721	3.98678	ENSMUSG00000049969.3	Plekhf2	363.38	352.528	353.378	300.216	531.581	431.704	385.422	317.441	288.692	459.395	401.098	294.379	445.869	464.229	305.47	13.743	19.547	15.4416	18.3203	14.8963	12.4868	16.3754	13.9429	12.6916	17.5689	19.5892	13.108	20.2293	18.7261	14.0642	16.2439	15.2345	16.7554	14.3367	17.6732
0.0833134	0.801426	0.999721	5.68046	ENSMUSG00000049971.17	Glt1d1	1144.06	852.901	1204.69	1767.62	1205.24	1215.85	1315.17	2537.66	1427.49	946.504	1039.64	791.521	1182.93	869.314	1465.29	80.9167	44.3187	43.4898	37.7459	38.6109	33.5744	55.8775	111.461	62.7559	46.6119	36.6827	62.8767	63.6899	45.3056	47.9461	56.2417	36.6437	48.7238	76.6982	52.3139
-0.257593	0.619731	0.999721	2.2486	ENSMUSG00000049988.5	Lrrc25	58.985	175.56	114.933	48.844	100.716	232.671	84.866	61.263	105.047	123.09	345.91	110.767	103.771	96.993	143.512	2.23594	3.70348	8.32241	4.90874	12.8467	4.69846	3.6057	2.69085	4.61812	4.08897	4.09284	6.15823	3.28369	9.32565	4.57427	4.75394	7.48463	4.78001	3.63822	5.72787
-0.0674333	0.697659	0.999721	4.56275	ENSMUSG00000050002.14	Idnk	426.774	500.415	568.289	494.543	604.973	657.476	558.216	635.493	565.813	537.271	632.375	527.692	687.04	558.983	459.808	22.6388	22.2458	23.5172	21.426	23.4857	22.3834	23.7169	27.9127	24.8745	27.072	23.5876	19.7308	23.7585	26.5818	22.6176	22.8006	22.4317	23.4634	25.5014	24.3193
-0.0455818	0.799809	0.999721	6.44393	ENSMUSG00000050017.11	Pitpnb	1201.38	1815.11	2404.47	1436.29	2425.62	2541.17	2328.74	2126.1	2298.98	2156.4	2698.3	2643.42	1562.95	2055.72	1831.61	65.7493	89.1938	90.8952	85.9958	100.212	112.127	98.9414	93.3846	101.069	61.5862	86.7456	78.5961	66.8809	96.4173	95.6967	81.9461	99.4449	75.6426	97.7982	86.3317
0.582343	0.332399	0.999721	-0.3094	ENSMUSG00000050022.16	Amz1	5.081	24.388	11.641	14.104	18.349	35.874	19.591	14.946	16.695	15.584	36.067	19.435	37.725	23.046	15.676	0.645641	0.67472	1.28318	0.621478	1.33949	0.824384	0.832363	0.656472	0.733953	1.48651	0.972479	0.672671	0.282859	1.29548	0.463305	0.867846	0.92845	1.04389	0.740929	0.680547
-0.0898751	0.51164	0.999721	5.36666	ENSMUSG00000050029.7	Rap2c	658.664	858.339	1132.09	724.375	1076.13	1265.44	1098.65	796.367	830.959	1102.42	1253.15	995.815	914.312	1179.16	956.018	33.1598	39.5711	45.2636	43.9637	46.5406	42.24	46.6782	34.9788	36.531	36.0274	49.7574	41.0236	36.6678	45.5945	45.0567	39.3315	44.2481	42.2695	39.396	42.4396
0.294324	0.498742	0.999721	5.65172	ENSMUSG00000050043.16	Tmx2	462.136	1700.19	900.939	729.552	1615.53	2065.4	2175.68	651.699	1181.13	2059.33	1394.09	1334.46	792.204	1163.41	1238.4	33.3968	59.4053	73.8774	82.1246	51.7749	56.6045	92.438	28.6245	51.9252	31.2158	49.0926	53.1409	25.7271	90.3134	35.8569	55.5598	63.5013	44.4831	57.6626	50.6324
0.336837	0.56462	0.999721	-0.461469	ENSMUSG00000050050.17	Ccdc158	8.228	14.975	15.877	16.435	27.727	17.933	7.541	11.733	9.387	13.877	24.947	29.264	18.541	51.712	14.921	0.752348	1.01956	0.641445	0.553405	0.926503	1.24131	0.320395	0.515348	0.412675	0.730586	2.18211	0.640273	0.458052	0.795463	0.631896	0.804452	0.907071	1.18432	0.416139	0.62847
-0.330351	0.194031	0.999721	3.2773	ENSMUSG00000050052.12	Tdrp	187.94	173.871	246.57	163.112	197.556	234.327	190.01	333.463	203.359	229.983	228.07	227.888	259.322	289.149	332.067	7.46681	7.26443	8.38164	9.17155	8.47026	9.66644	8.07296	14.6467	8.94016	10.2183	12.2013	14.2493	10.4626	9.23593	9.81335	7.70429	9.10275	12.223	10.5533	9.83729
0.226555	0.62348	0.999721	0.399715	ENSMUSG00000050064.14	Zfp697	18.935	31.059	24.89	31.992	33.916	41.22	58.434	27.298	25.201	44.619	35.101	19.787	13.665	38.952	43.457	1.4645	1.24714	1.4744	1.77937	1.30361	0.839315	2.48269	1.19901	1.1079	0.538453	1.64367	1.86478	1.05411	1.64984	0.990608	1.39535	1.30743	1.34897	1.59653	1.23152
0.494311	0.476603	0.999721	3.52415	ENSMUSG00000050069.3	Grem2	532.537	68.101	145.843	327.447	317.198	251.671	145.216	417.355	428.037	150.034	419.382	333.584	320.65	299.595	420.323	14.9896	11.6638	9.00202	5.98325	15.5754	14.1498	6.1698	18.3314	18.8175	12.6348	12.6421	18.0364	29.6463	3.61749	5.80447	11.8852	11.9028	14.4378	14.4396	13.0227
0.215278	0.16391	0.999721	4.34072	ENSMUSG00000050079.10	Rspry1	339.012	396.347	503.172	519.187	613.122	628.455	473.087	295.676	404.184	548.046	583.481	434.699	485.864	508.408	572.958	23.7669	22.5454	22.4792	21.8557	21.6698	18.4389	20.1001	12.987	17.7689	19.1449	21.4534	24.5861	18.8728	21.0537	20.026	22.9305	20.6548	21.7282	16.952	19.9842
0.193491	0.185772	0.999721	4.74262	ENSMUSG00000050088.9	1600012H06Rik	421.807	479.073	677.794	715.469	728.99	748.295	649.466	543.123	587.915	734.761	727.624	659.409	607.698	671.695	618.081	32.7522	26.8061	26.7658	29.3017	27.0231	27.9705	27.5939	23.8555	25.8462	23.9456	28.3437	26.5224	23.482	25.4481	26.9758	28.7747	28.0984	26.2706	25.7652	25.302
-0.12418	0.500394	0.999721	6.39045	ENSMUSG00000050103.18	Agmo	1845.13	1648.24	2699.77	2201.95	2246.41	2357	1714.26	1789.88	1840	2365.41	2275.65	1666.62	2003.1	1890.34	1493.74	100.799	82.604	84.3076	94.3306	84.515	70.6937	72.8338	78.6168	80.8908	78.9297	79.7671	64.0979	102.718	87.5537	107.449	89.2368	83.1798	74.2649	77.4471	99.2404
-0.0460014	0.920363	0.999721	1.50786	ENSMUSG00000050106.17	Tmc8	29.849	42.457	108.609	26.647	77.81	109.416	76.773	64.028	43.63	85.275	66.247	72.743	132.661	84.519	70.641	1.21982	2.86119	3.9137	3.4007	2.46034	3.08558	3.26186	2.8123	1.91808	5.22735	3.56647	3.03127	1.66169	2.25529	4.32258	2.6649	2.98221	3.9417	2.66408	2.74652
0.229475	0.818869	0.999721	-0.944888	ENSMUSG00000050107.2	Haspin	8.008	35.039	3.97	9.925	9.038	31.092	17.026	4.908	6.976	62.026	15.015	6.981	22.977	3.013	11.035	0.454338	0.332341	1.11213	2.47355	0.55764	0.296117	0.723384	0.215574	0.306682	0.905381	0.12714	0.473522	0.445805	1.86125	0.158004	0.632936	1.1091	0.502014	0.415213	0.821687
-1.05018	0.474279	0.999721	-0.914783	ENSMUSG00000050122.19	Vwa3b	6.567	6.66	27.135	60.638	1.032	5.213	6.253	64.482	35.329	5.8	8.754	30.052	22.719	4.952	10.208	2.77584	0.0379482	0.186464	0.2313	0.325114	1.27473	0.265671	2.83224	1.55315	0.895215	0.208961	0.438034	0.365584	0.353775	1.07996	1.00008	0.610381	0.51407	1.55035	0.599773
0.0411967	0.956727	0.999721	-1.5008	ENSMUSG00000050132.13	Sarm1	8.874	12.919	5.875	20.764	13.005	5.937	31.273	7.649	25.277	1.481	5.186	5.046	2.53	7.632	3.713	0.950517	0.478213	0.21236	0.0590612	0.192602	0.214039	1.3287	0.335966	1.11124	0.0996916	0.32205	0.159328	0.494015	0.68625	0.233822	0.54703	0.155234	0.19369	0.9253	0.471362
0.309564	0.431445	0.999721	5.94436	ENSMUSG00000050144.13	Slc25a44	972.798	1841.62	863.452	1022.06	2327.85	2305.86	1844.79	593.46	930.855	1963.16	1521.47	1343.18	1377.91	1941.08	2854.17	46.787	85.5986	82.4782	78.2894	56.5057	56.9744	78.3794	26.0665	40.9227	54.2948	81.9084	122.475	54.1556	97.8259	34.3649	71.6213	63.9232	86.226	48.4562	62.1155
-0.186579	0.283057	0.999721	3.90597	ENSMUSG00000050148.9	Ubqln2	282.284	296.427	400.877	260.983	390.529	412.14	405.589	305.369	284.235	414.127	418.392	296.768	308.671	504.206	410.299	11.9471	14.3603	14.7418	16.5151	15.5386	12.5882	17.2323	13.4127	12.4957	12.1628	21.2761	17.6063	15.7147	15.746	15.9547	13.6831	14.8806	17.0151	14.3802	15.8051
0.00986855	0.976025	0.999721	2.75665	ENSMUSG00000050174.15	Nudt6	145.428	123.163	185.419	175.676	261.459	145.028	107.183	209.627	135.968	142.069	163.909	182.152	177.139	141.075	143.037	8.04195	9.61424	5.1875	5.66561	6.08739	7.72644	4.55389	9.20743	5.97748	6.97995	5.95298	6.13785	8.09596	6.54235	7.37957	7.61456	6.49314	6.35693	6.5796	7.3393
-0.239862	0.413865	0.999721	2.80601	ENSMUSG00000050188.8	Lsm10	178.096	89.28	200.512	181.546	159.878	134.101	212.564	191.885	185.468	158.399	149.201	131.74	191.135	174.716	175.661	8.31066	5.87895	4.79666	6.31684	5.54115	5.58808	9.03121	8.42815	8.15363	7.53144	7.37254	7.53777	9.91459	4.7425	7.98027	6.32876	5.81536	7.48059	8.53766	7.54579
-0.117164	0.400294	0.999721	5.62299	ENSMUSG00000050199.13	Lgr4	1076.36	949.01	1207.18	950.311	1497.78	1256.62	1284.77	1039.64	948.689	1353.62	1371.63	1139.83	1055.48	1250.52	1199.7	43.5026	55.0755	44.948	53.9814	50.9407	48.3485	54.5861	45.6638	41.7067	41.5898	52.7684	51.4801	59.921	50.4109	48.0449	47.842	51.0902	48.6128	47.3189	52.7923
0.0988119	0.6875	0.999721	2.34754	ENSMUSG00000050212.4	Eva1b	84.546	104.306	92.435	92.237	124.755	155.325	107.624	123.559	131.546	115.398	150.59	139.157	152.287	119.341	128.023	4.22235	4.58743	5.55582	4.60199	5.59274	5.90269	4.57262	5.42707	5.78308	6.00069	5.03587	5.49358	4.70667	5.54068	3.67886	4.78853	5.36581	5.51005	5.26093	4.64207
0.11648	0.535224	0.999721	3.35381	ENSMUSG00000050213.6	Snip1	202.646	175.368	208.387	200.595	273.614	309.685	299.438	202.772	156.853	281.836	325.767	247.503	264.126	273.268	263.333	9.18267	10.0612	11.0771	11.2394	12.0986	10.4985	12.7222	8.90634	6.89564	10.4076	11.5312	11.2999	11.2813	9.31545	8.29369	10.107	11.2788	11.0795	9.50807	9.63014
0.162788	0.405464	0.999721	3.74189	ENSMUSG00000050229.3	Pigm	271.274	195.394	328.207	345.214	370.205	365.828	313.444	346.819	293.858	303.989	341.255	262.785	319.616	337.482	386.185	15.8029	13.613	13.0853	12.1229	12.6738	11.1467	13.3173	15.2333	12.9187	12.5941	14.2408	16.5715	15.1018	10.3792	13.0625	14.1671	11.9811	14.4688	13.8231	12.8478
-0.0123303	0.977289	0.999721	1.86065	ENSMUSG00000050234.7	Gja4	117.118	41.001	64.591	99.301	58.31	96.364	81.136	124.547	75.46	94.091	99.131	79.745	131.897	76.332	89.301	4.54572	2.14415	3.44684	3.75228	3.68161	3.38258	3.44723	5.47047	3.31741	5.19724	3.221	3.83199	6.51995	2.17795	2.57069	3.3789	3.60549	4.08341	4.07837	3.75619
-0.515425	0.171372	0.999721	1.60736	ENSMUSG00000050240.16	Hic2	62.063	70.135	110.075	81.608	67.223	62.145	54.077	86.451	49.96	78.001	50.039	77.646	97.884	57.251	96.297	3.73578	2.47189	2.22286	3.11062	1.85839	3.29355	2.29757	3.79718	2.19636	3.857	2.41584	4.13219	3.45504	3.72553	4.38092	2.81018	2.75419	3.46834	2.7637	3.85383
0.270897	0.328869	0.999721	4.18409	ENSMUSG00000050244.9	Heatr1	339.068	256.818	426.967	525.578	472.999	504.7	509.135	360.783	359.257	515.47	388.063	441.53	378.164	386.489	741.42	24.0595	17.3929	18.0526	20.5566	14.4122	18.7286	21.6316	15.8466	15.7938	14.9011	16.3088	31.815	18.8759	13.642	16.9931	19.835	17.8991	21.0083	17.7574	16.5037
-0.411614	0.338363	0.999721	0.339687	ENSMUSG00000050248.11	Evc2	29.888	38.814	41.861	47.171	26.186	34.854	50.932	57.884	37.674	15.102	23.424	4.51	27.497	44.602	20.793	2.15936	0.962898	1.24669	0.602257	0.869941	0.191303	2.16395	2.54243	1.65624	1.08349	1.88208	0.892246	1.66386	2.06178	1.66604	1.45632	0.5545	1.28594	2.12087	1.79723
0.0318892	0.879048	0.999721	3.89982	ENSMUSG00000050270.12	Tmem220	323.958	196.75	404.333	309.495	423.849	395.099	350.2	389.808	307.281	371.97	414.098	326.113	333.373	412.324	394.893	14.1678	15.5856	14.1323	14.8339	15.3791	13.8329	14.879	17.1215	13.5088	13.1362	17.399	16.9452	18.0347	10.4512	16.0922	14.6286	14.682	15.8268	15.1698	14.8594
-0.680447	0.337598	0.999721	-0.320028	ENSMUSG00000050271.12	Prag1	15.014	33.054	18.844	4.96	18.062	34.082	44.06	8.839	11.981	31.001	23.017	11.946	9.988	39.223	19.058	0.227055	0.664167	1.21908	1.2363	0.854825	0.50672	1.87198	0.388235	0.526714	0.393565	1.6551	0.817796	0.835828	1.75581	0.749981	0.703433	0.865947	0.955489	0.928976	1.11387
-0.259013	0.29304	0.999721	4.47533	ENSMUSG00000050310.9	Rictor	538.266	303.714	610.782	425.744	489.277	523.961	518.247	651.651	462.599	488.946	652.663	505.759	645.898	538.287	639.209	19.4894	17.9914	18.7416	19.4988	24.2392	21.453	22.0188	28.6224	20.337	25.4508	22.7143	27.429	29.9652	16.1331	24.3088	18.7408	21.7303	25.198	23.6594	23.469
0.579697	0.0196386	0.999721	3.60587	ENSMUSG00000050312.12	Nsun3	128.569	234.394	240.691	305.031	312.887	483.762	386.371	238.601	251.989	335.074	317.577	313.477	230.835	354.093	337.02	13.9635	11.5053	17.3037	13.3625	11.7944	13.2969	16.4158	10.4801	11.0781	9.09578	14.9418	14.4618	7.15742	12.4509	9.57937	14.2575	12.818	12.8331	12.658	9.72922
1.17477	0.228559	0.999721	-1.00174	ENSMUSG00000050315.14	Synpo2	2.076	15.413	17.039	22.602	9.621	71.714	33.961	1.693	8.603	9.588	11.068	13.763	4.281	11.967	13.382	1.03466	0.353779	2.56514	0.382362	0.411053	0.583792	1.4429	0.0743615	0.378209	0.168688	0.504975	0.574234	0.115571	0.81873	0.678143	1.31786	0.459069	0.415965	0.631824	0.537481
-0.00811223	0.964142	0.999721	3.71697	ENSMUSG00000050323.14	Ndufaf6	245.719	259.945	290.053	213.797	338.446	443.652	373.504	285.11	364.283	346.165	372.631	324.282	329.33	285.125	251.139	9.78702	12.4452	15.869	13.8048	13.8391	13.7552	15.8691	12.5229	16.0148	12.9769	12.0315	10.7766	13.6792	13.8081	11.5439	12.7004	13.7997	11.9283	14.8022	13.0104
-0.0843497	0.69854	0.999721	2.59372	ENSMUSG00000050332.7	Amer1	106.107	124.257	162.956	99.197	197.625	168.374	145.204	161.137	129.961	169.989	129.095	140.346	142.826	139.613	141.433	4.54096	7.26697	6.02257	6.77904	4.79444	5.95313	6.16929	7.07761	5.7134	5.62789	5.89129	6.06902	5.90697	6.60046	6.48556	5.9435	5.8422	5.86273	6.3201	6.331
0.0433751	0.901484	0.999721	2.90364	ENSMUSG00000050335.17	Lgals3	93.119	184.192	174.193	129.936	204.52	228.436	115.873	145.08	235.243	243.776	271.993	158.125	271.49	147.278	157.669	5.9481	7.52051	8.17092	9.72161	10.1015	6.70727	4.9231	6.37234	10.3419	10.6977	6.21473	6.76572	5.18393	9.78417	6.93279	7.21318	8.84346	7.89273	7.21243	7.3003
-0.288757	0.380936	0.999721	3.11841	ENSMUSG00000050373.13	Snx21	198.691	120.033	312.603	217.577	203.073	188.555	182.241	315.021	214.005	201.245	216.048	219.949	200.389	193.76	157.174	9.96006	7.4673	6.74442	8.0255	8.02378	9.32969	7.74288	13.8366	9.40818	7.89609	8.17615	6.74448	11.0611	6.37608	12.4414	8.05726	8.45966	7.60557	10.3292	9.95954
-1.55451	0.0627818	0.999721	0.853318	ENSMUSG00000050379.15	Septin6	58.215	23.073	204.688	45.142	23.779	24.701	22.065	74.37	57.172	63.269	50.681	34.608	46.37	45.277	13.903	2.06647	0.874389	0.88353	2.52312	1.88223	1.46799	0.937476	3.26655	2.51342	1.82715	1.91057	0.59659	3.24082	1.22562	8.14647	1.2748	1.95778	1.44477	2.23915	4.20431
0.536809	0.190221	0.999721	-0.138803	ENSMUSG00000050382.14	Kif7	7.961	20.912	20.723	21.715	30.549	32.89	15.941	22.812	20.858	22.885	28.855	24.763	17.874	21.967	16.965	0.994051	1.12333	1.17644	0.912637	1.07164	1.05038	0.677286	1.00197	0.916968	0.704303	0.926948	0.727983	0.443188	1.11083	0.824764	1.09794	1.01155	0.786412	0.865408	0.792929
-0.0717626	0.706114	0.999721	6.18451	ENSMUSG00000050390.12	C77080	1651.63	1440.7	1185.84	1373.27	1627.94	2022.77	1574.44	1594.04	1610.39	1743.57	2080.71	1705.78	2033.91	2371.04	2092.75	62.8644	59.8617	72.3525	69.5323	77.275	72.355	66.8931	70.0147	70.7966	80.1439	100.052	89.8019	91.9459	76.5293	47.1958	65.0262	73.0541	89.9992	69.2348	71.8903
0.592768	0.33524	0.999721	-0.340413	ENSMUSG00000050394.14	Armcx6	3.37	20.554	18.392	23.847	18.319	25.339	42.872	15.966	16.105	29.861	17.542	27.506	12.615	20.291	11.824	1.09165	0.673617	0.90635	1.19083	0.65149	1.16674	1.8215	0.701273	0.708015	0.497079	0.856225	0.507378	0.187608	1.09182	0.731991	0.890539	1.00302	0.620228	1.07693	0.670472
-0.138169	0.813802	0.999721	1.74818	ENSMUSG00000050410.15	Tcf19	39.23	180.535	52.168	40.305	92.754	121.499	130.927	53.193	73.321	231.251	115.223	72.647	80.698	60.56	33.226	1.84505	3.4107	4.3459	9.22212	4.27925	3.08151	5.5627	2.33639	3.22337	3.17981	2.55547	1.42576	2.18393	9.58992	2.07626	3.20055	5.52762	2.38701	3.70749	4.6167
-0.563243	0.783905	0.999721	-1.13667	ENSMUSG00000050423.11	Ppp1r3g	410.793	1.001	5.96	14.897	25.126	4.015	0	18.657	15.937	1.001	5.008	0.997	178.542	12.059	90.343	0.681943	0.923921	0.143612	0.0399191	0.185991	0.0422903	0	0.81947	0.700629	7.03523	0.508857	3.8767	22.8688	0.0531725	0.237205	0.583159	0.0894003	3.80693	0.5067	7.71973
-0.338523	0.152801	0.999721	2.19274	ENSMUSG00000050428.7	Fbxo46	96.499	77.227	141.277	92.083	100.849	108.647	101.492	67.767	74.397	114.407	135.416	118.739	127.374	134.579	165.962	4.2153	3.70837	3.88619	4.56247	5.0292	5.03661	4.31209	2.97652	3.27067	5.01902	5.67887	7.12158	5.37209	4.10225	5.62275	3.93662	4.87609	5.93982	3.51976	5.03236
0.343093	0.728139	0.999721	7.08484	ENSMUSG00000050440.8	Hamp	7790.55	1429.8	5899.05	17913.6	5071.74	2593.11	12744.9	8072.78	2878.07	2155.77	4402.16	7605.05	1922.99	244.639	240.226	820.036	186.495	92.7528	85.9705	163.491	322.587	541.493	354.58	126.527	75.7733	10.3231	10.3083	433.699	75.9501	234.779	366.428	190.683	32.1349	340.867	248.143
1.82954	0.193907	0.999721	5.69728	ENSMUSG00000050445.4	Cyp8b1	20.02	1324.55	933.685	3607.9	500.457	1554.88	2471.21	511.122	3705.31	6755.79	3393.11	3882.74	585.494	3825.18	305.009	165.16	18.4026	55.6164	269.416	126.016	164.696	104.994	22.45	162.894	23.0707	161.412	13.0882	1.11451	70.3594	37.1601	79.7262	186.709	65.8571	96.7796	36.2114
0.0348086	0.886134	0.999721	2.12172	ENSMUSG00000050471.17	Fam118b	80.856	102.381	99.161	81.171	121.19	158.993	83.022	91.922	72.838	117.255	107.018	91.856	153.46	112.586	95.353	3.71578	4.45634	5.68702	4.67604	3.97453	3.8963	3.52736	4.03748	3.20214	6.04691	4.75082	4.09168	4.50125	5.43842	3.94655	4.61971	4.18229	4.96314	3.58899	4.62874
-0.000702452	0.99838	0.99985	2.77569	ENSMUSG00000050493.8	Fam167b	172.078	153.878	88.608	80.626	230.503	196.534	161.5	133.311	158.463	211.828	167.389	160.009	203.135	176.57	209.821	3.69083	8.47594	7.02982	8.44754	6.21664	6.78718	6.86165	5.85541	6.96642	8.00429	7.45078	9.00361	9.57957	8.17391	3.52655	6.39886	7.15045	8.15289	6.56116	7.09334
1.45706	0.0904675	0.999721	-0.931392	ENSMUSG00000050503.9	Fbxl22	22.022	2.003	6.944	27.782	30.111	18.047	9.013	2.946	5.988	13.002	23.02	9.957	42.952	13.057	8.025	1.27178	1.10723	0.645523	0.51851	0.854936	0.422351	0.382936	0.129397	0.263247	1.69247	0.55097	0.34436	1.22596	0.106398	0.276367	1.00818	0.598599	0.862601	0.258526	0.536243
0.673268	0.0244554	0.999721	2.03807	ENSMUSG00000050530.14	Fam171a1	65.132	49.117	77.835	82.716	123.048	177.043	99.204	65.499	53.134	124.97	128.593	72.233	138.659	163.954	137.652	3.7865	4.52466	6.33265	4.98371	4.7758	3.06394	4.21488	2.87691	2.3359	5.46369	6.91842	5.90677	3.62589	2.60907	3.09779	4.88127	4.27448	6.09629	3.14256	3.11092
0.426183	0.116681	0.999721	5.8332	ENSMUSG00000050541.14	Adra1b	737.377	1124.51	1029.03	954.674	2000.27	2018.4	2024.61	783.963	929.485	2102.26	1802.26	1659.91	1180.82	1567.83	1475.69	43.7023	73.5528	72.196	83.8365	66.9338	70.4093	86.0195	34.4339	40.8624	46.5289	66.1581	63.3233	41.0497	59.7335	40.9548	63.1504	73.7266	58.6701	53.7719	47.246
-0.35055	0.731684	0.999721	-0.222907	ENSMUSG00000050545.10	Fam228b	3.569	18.931	26.411	9.278	25.73	8.683	66.484	26.95	17.188	10.66	23.711	23.829	9.34	53.394	66.034	0.424721	0.946131	0.310582	0.425113	0.880599	1.01077	2.82471	1.18372	0.755626	0.368031	2.25308	2.83358	0.198686	1.0056	1.05114	0.560478	0.77216	1.81823	1.58802	0.751811
-0.268612	0.35318	0.999721	1.83107	ENSMUSG00000050549.8	Fam241a	69.185	65.63	100.919	76.13	75.747	88.249	68.327	95.13	120.36	103.701	124.393	89.202	67.258	65.709	69.969	3.48502	2.78533	3.15658	4.13552	4.61981	3.78373	2.90301	4.17839	5.29132	2.65022	2.77274	3.00243	3.85152	3.48623	4.01652	3.14231	4.17969	2.80847	4.12424	3.78476
0.0505947	0.770522	0.999721	4.96893	ENSMUSG00000050552.8	Lamtor4	494.445	677.123	770.127	703.153	835.015	914.407	742.854	803.459	908.276	935.068	701.132	709.466	722.053	650.045	634.026	32.1884	30.7048	32.7074	37.2898	26.0392	30.0938	31.5617	35.2903	39.93	28.4516	27.4301	27.2066	27.5257	35.9684	30.6506	31.8668	31.1409	27.6961	35.594	31.3816
-0.899966	0.039037	0.999721	0.730475	ENSMUSG00000050555.9	Hyls1	56.586	52.933	57.133	47.491	24.469	43.985	25.437	37.604	28.03	80.646	46.105	37.551	35.354	33.558	15.931	2.174	0.899762	1.5733	3.2161	1.71229	1.59282	1.08074	1.65168	1.23227	1.39308	1.41606	0.683613	3.15014	2.81177	2.27386	1.54902	2.17374	1.16425	1.32156	2.74526
0.583653	0.303238	0.999721	1.47827	ENSMUSG00000050556.9	Kcnb1	153.344	23.66	34.991	70.505	80.486	118.247	42.453	89.911	43.66	46.325	53.455	44.964	102.397	74.896	131.424	3.22752	2.95959	4.22958	1.84741	1.98526	1.90726	1.8037	3.94915	1.9194	4.03483	3.16041	5.63952	8.53665	1.25681	1.39262	3.47223	1.91331	4.27825	2.55742	3.72869
0.214588	0.492767	0.999721	7.66732	ENSMUSG00000050565.16	Tor1aip2	1853.85	5415.84	5173.17	4153.88	5433.73	6608.23	7531.07	3399.82	4194.61	6970.96	6502.47	6561.89	3022.09	4914.8	4358.6	190.153	199.807	236.37	277.997	241.494	278.339	319.973	149.33	184.405	119.082	207.391	187.031	103.203	287.686	205.889	208.776	265.943	171.168	217.903	198.926
-0.0292931	0.857293	0.999721	3.93552	ENSMUSG00000050567.16	Maml1	315.075	261.578	315.662	290.535	393.751	389.995	426.953	299.949	283.119	418.034	461.636	388.857	351.985	452.702	440.305	13.2999	14.4788	13.9497	16.6709	17.1446	16.4943	18.14	13.1746	12.4466	13.8695	19.1028	18.8939	17.5402	13.8949	12.5632	13.9095	16.77	17.2887	14.5871	14.6661
0.37124	0.402432	0.999721	-0.260142	ENSMUSG00000050587.14	Lrrc4c	16.02	13.022	28.781	19.851	36.149	35.104	25.044	10.804	19.955	16.941	37.044	11.953	11.99	12.056	19.065	0.908723	1.32925	1.25563	0.675595	1.37577	0.507017	1.06404	0.474543	0.87727	0.472452	0.508731	0.818096	0.891832	0.691721	1.14547	1.16454	0.852794	0.599759	0.805286	0.909674
0.268655	0.65808	0.999721	0.900449	ENSMUSG00000050592.8	Fam78a	15.684	37.752	67.306	28.063	50.127	95.958	56	11.105	31.977	49.009	72.506	31.645	124.126	59.627	40.647	1.28464	1.84324	3.43232	1.95444	2.69279	1.3423	2.37927	0.487764	1.40579	4.89104	2.5161	1.7442	0.873127	2.00536	2.67874	2.18674	1.99651	3.05044	1.42427	1.85241
0.262424	0.614663	0.999721	-0.428138	ENSMUSG00000050605.17	Zfp61	11.719	11.851	22.586	35.355	14.636	24.307	19.548	23.914	10.599	7.39	18.067	14.431	15.429	25.18	19.129	1.61845	0.538188	0.869437	0.294708	0.670988	0.612127	0.830536	1.05037	0.465958	0.607961	1.06253	0.820843	0.652396	0.629518	0.89891	1.00869	0.525941	0.830444	0.782289	0.726941
0.0558635	0.773895	0.999721	5.19431	ENSMUSG00000050608.11	Micos10	491.143	854.776	929.444	948.24	943.539	928.484	1073.32	904.063	842.165	1081	798.686	850.354	840.259	784.593	845.122	43.4078	34.6953	33.2109	43.1095	29.6623	36.0699	45.6021	39.7091	37.0236	33.1094	33.1077	36.2649	27.3419	45.4052	36.9914	37.1047	36.2806	34.1607	40.7783	36.5795
0.0151792	0.913742	0.999721	3.86573	ENSMUSG00000050619.14	Zscan29	280.314	278.816	352.73	296.033	370.029	476.447	357.248	304.166	275.254	339.718	391.863	305.965	368.315	378.155	438.852	13.5516	13.6065	17.042	13.5477	14.5533	12.9783	15.1784	13.3599	12.1008	14.513	15.9571	18.8315	15.6051	14.8105	14.0385	14.7334	13.6931	16.4339	13.5464	14.818
-0.25587	0.553962	0.999721	6.7503	ENSMUSG00000050621.7	Rps27rt	3630.58	1284.41	3093.01	3610.95	2311.04	1845.77	2191.54	3930.06	2666.78	1846.41	2529.35	2464.15	2957.28	2397.12	2779.5	165.299	84.9805	66.0213	73.6336	93.9373	104.523	93.112	172.62	117.238	116.528	101.152	119.271	202.114	68.2272	123.1	105.434	90.698	112.317	127.657	131.147
-0.132211	0.455842	0.999721	5.15915	ENSMUSG00000050627.13	Gpd1l	793.565	775.524	786.975	612.162	999.825	1097.26	865.065	843.762	891.292	912.481	813.191	644.632	1019.63	778.723	935.277	28.023	36.7651	39.2477	36.3891	30.201	27.3437	36.754	37.0605	39.1834	40.1772	32.86	40.1336	44.1777	41.1954	31.3212	34.6786	31.3112	37.7236	37.666	38.8981
-0.0744727	0.734589	0.999721	4.42935	ENSMUSG00000050628.6	Ubald2	336.411	387.877	549.903	477.648	491.345	505.736	426.037	590.756	644.797	693.487	565.931	520.486	466.73	568.259	505.399	21.8654	18.0675	18.0897	27.6557	21.018	22.0777	18.101	25.9477	28.3468	18.3909	23.979	21.6871	18.728	20.6038	21.8858	19.3408	23.5838	21.3524	24.1319	20.4059
0.0651281	0.875146	0.999721	0.739644	ENSMUSG00000050666.14	Vstm4	39.039	16.017	48.636	38.706	45.19	40.119	37.057	22.578	52.809	53.023	46.047	31.874	48.951	43.189	44.142	1.77185	1.6617	1.43502	2.11452	1.71013	1.35202	1.57444	0.991691	2.32161	1.92886	1.82246	1.89417	2.1733	0.850814	1.93569	1.62286	1.72556	1.88183	1.62925	1.65327
0.33224	0.276067	0.999721	3.26645	ENSMUSG00000050668.10	Gpatch11	159.441	171.577	241.799	190.804	324.873	385.577	202.456	209.693	170.574	317.977	298.851	301.434	211.278	103.252	290.894	8.73447	11.9461	13.7917	12.6807	11.099	12.7861	8.60175	9.21033	7.49885	8.32516	4.35696	12.4825	8.87607	9.11407	9.62347	11.4907	12.1886	8.38821	8.43698	9.20453
-0.0396868	0.837385	0.999721	4.02625	ENSMUSG00000050697.9	Prkaa1	363.657	318.736	356.796	293.793	450.33	511.61	459.51	254.364	265.584	399.685	516.007	431.736	452.463	435.804	373.411	13.449	16.5593	18.2998	15.9391	19.1639	18.3132	19.5232	11.1724	11.6757	17.8288	18.3898	16.0234	20.2448	16.9311	14.2003	16.1027	17.8054	17.414	14.1238	17.1254
-0.194493	0.33009	0.999721	4.21354	ENSMUSG00000050705.15	2310061I04Rik	463.734	356.153	408.926	415.053	410.686	487.646	492.917	531.951	453.176	497.578	442.243	423.584	457.799	409.746	343.338	19	15.1015	17.4426	19.843	16.4244	17.9674	20.9426	23.3648	19.9227	18.039	17.2902	14.7329	25.816	18.9186	16.275	17.1814	18.0783	16.6874	21.41	20.3366
-0.150622	0.339543	0.999721	11.4754	ENSMUSG00000050708.16	Ftl1	47317.6	67591.6	61840.8	56262.7	63480.3	75063.8	71408.1	55744.2	60038.2	75593.5	71641.7	69009.7	84855.2	79262.4	78994.8	2575.55	2334.27	2684.95	3014.61	2660.69	2927.22	3033.92	2448.45	2639.43	3343.62	3344.66	3389.74	2634.17	3590.43	2461.23	2531.59	2867.51	3359.34	2707.26	2895.27
0.322795	0.276696	0.999721	2.26408	ENSMUSG00000050714.9	Zbtb26	57.367	113.742	82.374	95.972	124.875	160.603	182.511	106.208	94.987	107.02	134.699	113.619	87.381	153.027	143.532	4.39333	4.59184	5.74461	4.26788	5.00257	4.81944	7.75435	4.66496	4.17586	3.44314	6.45733	6.15909	3.19362	6.04191	3.27844	4.90992	4.69663	5.35319	5.53172	4.17132
0.387631	0.328586	0.999721	3.01587	ENSMUSG00000050721.9	Plekho2	121.459	156.108	159.465	104.904	278.956	381.377	217.318	54.958	139.408	308.021	410.364	233.298	193.533	251.922	188.379	4.80221	10.2576	13.6415	12.2837	15.2404	9.89592	9.23319	2.41392	6.12872	7.62594	10.6304	8.08351	6.76161	8.29237	6.34662	9.5671	12.4733	8.77996	5.92527	7.13353
0.036095	0.901456	0.999721	5.59378	ENSMUSG00000050730.17	Arhgap42	913.629	1141.51	954.659	759.112	1555.41	1672.83	1701.17	534.814	725.563	1655.45	1448.86	1268.12	1030.17	1403.61	1210.17	34.75	57.1946	59.8354	66.0183	53.8091	53.7904	72.2779	23.4906	31.8975	40.5925	59.2286	51.9296	50.8616	60.6365	37.9949	50.5934	57.8726	50.5836	42.5553	49.831
-0.0427655	0.81734	0.999721	6.56059	ENSMUSG00000050732.9	Vamp8	1802.15	1787.25	2609.99	2607.77	2316.32	2331.02	2298.38	2573.68	2386.43	2152.95	2120.6	2140.79	2237.32	2037.02	2161.85	119.376	85.1747	83.3781	85.858	78.7565	90.807	97.6514	113.044	104.913	88.159	85.9569	92.7668	100.325	94.9378	103.876	95.9764	85.1405	88.9609	105.203	99.7132
0.393811	0.763346	0.999721	-2.08597	ENSMUSG00000050737.13	Ptges	3.611	1.806	2.684	10.737	2.716	3.617	0.903	5.313	1.799	7.216	3.61	32.483	3.603	35.128	10.855	0.49151	0.0998714	0.129376	0.287769	0.134071	1.37785	0.0383658	0.233362	0.0790884	0.141972	1.48231	0.465798	0.201024	0.0959337	0.106822	0.240252	0.599896	0.696692	0.116939	0.134593
2.52561	0.118002	0.999721	-1.61872	ENSMUSG00000050747.14	Trim15	0	38.247	1.948	7.107	33.504	52.368	77.849	0	2.032	45.5	14.334	17.326	1.022	5.908	1.967	0.325338	1.23199	1.87315	1.81451	0.532348	0.734926	3.30757	0	0.0893317	0.0402707	0.249302	0.0844057	0	2.03166	0.0775293	1.14349	1.02726	0.124659	1.1323	0.703063
-0.279627	0.167419	0.999721	6.25204	ENSMUSG00000050777.7	Tmem37	1174.18	2011.28	2279.74	1261.7	2052.91	2154.28	1823.28	1744.2	2054.83	1976.66	1797.72	2022.8	1854.9	1500.38	1655.28	57.7571	75.4885	77.0566	78.8276	66.7651	85.8023	77.4658	76.6106	90.3355	73.0903	63.3118	71.0295	65.3664	106.838	90.7326	70.1007	77.1317	69.1439	81.4706	87.6457
0.593488	0.207089	0.999721	0.802289	ENSMUSG00000050786.8	Ccdc126	21.027	32.035	27.766	23.829	65.311	69.193	51.094	15.707	37.84	61.959	49.067	45.84	34.976	59.234	74.261	1.09082	2.40158	2.47496	2.47088	1.82229	1.94442	2.17083	0.689897	1.66354	1.37819	2.49951	3.18661	1.17057	1.70168	1.10507	1.98912	2.0792	2.35477	1.50809	1.32577
0.248832	0.430664	0.999721	1.35719	ENSMUSG00000050796.4	B3galt6	44.044	36.047	88.318	55.572	77.308	105.296	58.088	38.292	54.841	66.022	69.066	56.767	42.955	90.395	58.185	2.54393	2.84273	3.76633	2.63291	2.56503	2.40792	2.46799	1.6819	2.41094	1.69259	3.81442	2.49677	2.45193	1.9148	3.51501	3.051	2.53529	2.66793	2.18694	2.62724
-0.00705007	0.965043	0.999721	6.27967	ENSMUSG00000050812.18	Ecpas	1567.82	1192.35	2194.66	1732.38	1907.37	2262.01	2383.81	1859.38	1989.22	1697.55	2010.53	1831.36	1587.6	1767.63	1827.09	79.3033	70.1367	80.9098	67.6969	74.6688	77.6817	101.281	81.6692	87.4511	62.5576	74.5893	78.4021	87.2806	63.3371	87.3461	76.7832	73.3492	71.8497	90.1338	79.3213
-0.00104774	0.996986	0.99985	3.44479	ENSMUSG00000050846.9	Zfp623	192.194	161.148	287.895	316.625	227.998	251.965	268.419	290.522	177.261	217.113	338.36	261.994	334.675	331.688	278.902	14.4942	8.38383	9.01253	8.65831	12.5663	11.1131	11.4043	12.7606	7.79283	13.1875	13.9963	11.9679	10.6994	8.56009	11.4581	10.6302	10.7792	13.0506	10.6526	10.2392
-0.221058	0.4598	0.999721	1.42495	ENSMUSG00000050854.9	Tmem125	44.894	55.265	88.761	65.339	58.587	73.425	70.21	49.558	48.301	76.85	59.357	40.086	67.37	67.96	105.942	2.99103	2.15433	2.62634	3.06472	2.20445	1.70035	2.98301	2.17673	2.12343	2.65463	2.86773	4.54607	2.49924	2.93565	3.53264	2.59057	2.32317	3.35614	2.42772	2.98918
-0.462371	0.288525	0.999721	0.333425	ENSMUSG00000050855.16	Zfp940	38.013	32.486	37.24	41.449	28.583	29.693	26.854	44.802	19.012	24.996	23.814	16.64	46.552	18.627	29.602	1.89742	1.05104	1.06209	0.996822	0.884425	0.705827	1.14095	1.96783	0.835814	1.83433	0.786009	1.27025	2.11618	1.72564	1.48213	1.33685	0.862358	1.29686	1.31486	1.77465
0.195094	0.47315	0.999721	5.24881	ENSMUSG00000050856.16	Atp5k	428.482	817.764	1100.56	1050.02	965.937	1089.85	1271.14	771.968	1072.05	1337.42	749.502	939.576	718.006	908.057	693.593	48.0669	35.5189	38.9829	53.3352	27.8356	39.8545	54.0069	33.9071	47.13	28.2922	38.3176	29.7627	23.8536	43.4392	43.8016	40.8562	40.3418	32.1241	45.0147	37.0315
-0.301954	0.662438	0.999721	2.77847	ENSMUSG00000050860.6	Phospho1	25.203	223.947	307.19	180.999	88.841	143.49	207.352	117.653	201.756	419.671	286.6	273.79	80.469	262.822	92.404	8.28562	3.26682	5.13249	16.7362	10.644	11.6135	8.80977	5.16766	8.86969	3.17078	11.0904	3.96514	1.40305	11.8959	12.226	5.56164	12.9979	6.07543	7.61571	8.50833
-0.593432	0.0256973	0.999721	3.33204	ENSMUSG00000050890.15	Pdik1l	180.143	302.814	292.159	169.989	209.238	245.003	256.932	221.896	128.906	292.468	266.758	247.025	260.956	368.469	218.12	7.78162	7.69399	8.76351	11.6634	9.90709	10.4782	10.9163	9.74632	5.66702	10.2827	15.5484	9.35972	10.0285	16.0853	11.6278	8.07971	10.6829	11.7303	8.77654	12.5805
-0.255449	0.309535	0.999721	2.65685	ENSMUSG00000050891.10	Tatdn1	109.383	168.529	161.159	125.587	148.658	175.294	193.06	98.432	182.271	170.656	135.803	143.621	121.271	152.863	174.146	5.74902	5.46638	6.27009	6.80564	5.04357	6.09205	8.20254	4.32342	8.01308	4.77854	6.45041	7.47276	6.08934	8.95216	6.41404	5.82849	5.98042	6.2339	6.84635	7.15185
0.263361	0.536588	0.999721	1.24148	ENSMUSG00000050910.5	Cdr2l	27.027	64.095	52.584	48.621	51.194	116.311	86.128	38.298	31.927	73.017	70.063	38.835	82.91	66.29	44.139	2.22573	1.88248	4.16033	2.91186	2.60206	1.64728	3.65932	1.68216	1.40359	3.26697	2.79726	1.89404	1.50459	3.40469	2.09281	2.75618	2.38707	2.65276	2.24836	2.33403
0.0901464	0.5087	0.999721	5.36303	ENSMUSG00000050912.15	Tmem123	786.408	673.119	1018.37	885.689	1093.03	1247.49	968.454	853.249	896.297	1077.6	1324.51	928.253	1026.22	1018.45	938.781	40.5443	40.1923	44.6216	42.9739	49.1906	39.3742	41.1467	37.4772	39.4034	40.4371	42.9756	40.2839	43.7793	35.7557	40.5304	41.7861	43.8463	41.2322	39.3424	40.0218
0.0433408	0.937264	0.999721	-0.258585	ENSMUSG00000050914.16	Ankrd37	23.088	23.213	13.177	45.967	18.75	18.591	13.974	22.555	16.032	8.89	24.855	14.356	24.721	20.322	18.987	2.10424	0.689466	0.664981	0.354527	0.923086	0.608946	0.593714	0.990681	0.704806	0.974101	0.857533	0.814749	1.28531	1.23306	0.524437	1.1529	0.628853	0.882128	0.763067	1.01427
0.521796	0.210691	0.999721	1.38518	ENSMUSG00000050919.9	Zfp366	42.042	53.102	38.675	44.642	79.263	119.278	72.113	33.402	24.98	71.001	118.091	69.683	77.908	113.498	53.164	2.04358	2.91462	4.26645	2.83147	4.38576	2.95578	3.06387	1.46711	1.09818	3.06987	4.78931	2.28131	2.34047	2.82075	1.53924	3.07489	3.391	3.38016	1.87639	2.23349
0.228084	0.234713	0.999721	6.58038	ENSMUSG00000050931.7	Sgms2	1583.04	1871.97	1718.76	1674.23	2772.06	3309.38	2474.71	1509.45	2144.25	2891.72	3403.93	2094.86	2599.2	2327.34	2529.02	76.6414	101.933	118.373	115.32	126.418	88.8588	105.143	66.2993	94.2666	102.418	98.2075	108.522	88.1276	99.4381	68.4055	98.9825	110.199	103.049	88.5696	85.3238
-0.309283	0.417783	0.999721	0.41331	ENSMUSG00000050945.8	Zfp438	23.723	26.519	48.915	28.23	27.6	41.316	37.345	23.359	20.538	34.137	36.33	28.331	19.886	33.324	53.124	1.29229	1.01489	1.47783	1.36136	1.34925	1.20173	1.58668	1.026	0.902901	0.783584	1.40618	2.2796	1.32066	1.40867	1.94679	1.26167	1.30411	1.48979	1.17186	1.55871
-0.644376	0.201537	0.999721	3.2677	ENSMUSG00000050947.9	Amigo1	170.9	137.102	467.425	180.672	189.381	177.052	141.917	422.643	219.574	187.283	216.062	280.561	373.995	303.753	187.049	8.27065	6.96382	6.33297	7.46871	8.0243	11.9007	6.02963	18.5637	9.65301	14.7368	12.8176	8.02644	9.51399	7.28278	18.6033	7.18915	9.13123	11.8603	11.4154	11.8
-0.0854507	0.770856	0.999721	1.98668	ENSMUSG00000050953.10	Gja1	127.383	74.241	90.489	83.627	124.752	120.357	73.808	68.697	51.496	90.212	124.37	55.885	141.136	125.801	105.547	3.82821	4.58732	4.30505	3.59759	4.61896	2.3705	3.13588	3.01737	2.26389	5.56129	5.30846	4.52912	7.0914	3.94364	3.60141	4.24019	3.52902	5.13296	2.80571	4.87882
0.262547	0.542829	0.999721	2.16731	ENSMUSG00000050954.15	Zfp169	42.997	74.043	129.874	49.601	129.586	198.047	194.143	190.913	107.989	105.23	157.126	145.782	49.236	88.079	98.316	2.27059	4.76507	7.08394	4.19649	5.83548	6.18371	8.24856	8.38545	4.74746	1.94009	3.7167	4.21883	2.39364	3.93312	5.16891	4.70653	5.40523	3.29187	7.12716	3.83189
-0.0800402	0.860819	0.999721	4.18519	ENSMUSG00000050965.14	Prkca	162.905	851.595	431.688	270.425	840.67	418.169	489.812	311.698	592.445	520.084	471.254	390.863	321.309	404.299	464.539	12.3793	30.9127	14.9575	20.7406	17.5018	16.5794	20.8107	13.6907	26.0453	12.6608	17.0603	19.9338	9.06891	45.2362	17.1809	19.4165	18.2739	16.5516	20.1822	23.8287
-0.502072	0.0691806	0.999721	1.56298	ENSMUSG00000050973.11	Gdpgp1	63.064	77.124	102.177	54.571	71.261	84.217	113.166	58.927	55.896	79.014	76.066	72.685	50.943	43.189	67.21	2.49811	2.62037	3.01236	3.15102	2.825	3.08312	4.80809	2.58825	2.45732	2.00735	1.82246	2.88404	3.51077	4.09678	4.06659	2.71028	3.01971	2.23795	3.28455	3.89138
0.159198	0.624944	0.999721	1.58509	ENSMUSG00000050989.9	Selenon	52.052	73.102	42.666	43.662	81.315	104.285	83.125	54.988	59.846	80.022	122.113	66.721	70.924	92.404	70.233	1.99872	2.99007	3.73017	3.19122	4.53514	2.83014	3.53173	2.41523	2.63098	2.79467	3.8992	3.01376	2.89773	3.88314	1.69808	2.90632	3.51883	3.23588	2.85931	2.82632
-0.0938028	0.787378	0.999721	1.98314	ENSMUSG00000050994.20	Adgb	79.278	70.791	102.924	51.97	125.89	125.666	70.812	81.11	72.918	93.768	206.885	114.281	61.234	103.66	113.465	2.37904	4.62916	4.49495	3.7394	7.68347	4.84752	3.00859	3.56259	3.20565	2.41285	4.37417	4.86888	4.4134	3.76038	4.09632	3.83438	5.42346	3.8853	3.25894	4.09003
-0.699709	0.171184	0.999721	1.85409	ENSMUSG00000051000.17	Fam160a1	73.487	60.954	164.126	69.969	59.139	84.348	71.586	109.67	58.818	53.448	128.584	142.344	49.797	99.932	142.548	3.20298	2.17463	3.01704	2.13147	4.77546	6.03788	3.04148	4.81703	2.58578	1.96219	4.21686	6.11686	4.09101	3.23784	6.53212	2.79822	4.31494	4.09864	3.48143	4.62033
-0.542104	0.0598332	0.999721	3.73418	ENSMUSG00000051007.15	Gatd1	273.831	240.931	456.493	270.508	323.783	224.646	374.37	406.722	280.69	430.036	320.174	381.23	218.105	268.785	349.28	12.3831	11.906	8.03536	17.1495	11.8909	16.1708	15.9059	17.8644	12.3398	8.59417	11.342	14.9879	15.2441	12.7981	18.1682	10.7748	15.0704	11.6414	15.37	15.4035
0.469407	0.262827	0.999721	0.486949	ENSMUSG00000051034.7	Zfp11	16.016	35.054	23.81	23.814	38.142	67.177	46.068	24.551	34.928	21.004	40.035	34.851	32.964	37.163	41.129	1.09014	1.40254	2.40285	0.837624	1.48685	1.47829	1.95729	1.07835	1.53552	1.29891	1.56818	1.76488	0.891609	1.86205	0.947625	1.63184	1.26759	1.54399	1.52372	1.23376
0.130649	0.772558	0.999721	0.225537	ENSMUSG00000051037.15	Zfp455	29.436	14.764	24.399	13.551	46.408	35.503	24.619	41.53	20.572	21.641	25.59	17.785	36.343	37.658	44.388	0.620327	1.70649	1.26991	0.863027	0.950383	0.754395	1.04599	1.82412	0.904395	1.43205	1.58907	1.90473	1.6387	0.784255	0.971067	1.19891	0.855935	1.64195	1.25817	1.13134
0.784067	0.0793003	0.999721	3.56186	ENSMUSG00000051041.7	Olfml1	155.156	269.007	132.162	204.56	411.187	550.946	365.615	196.138	246.237	439.62	363.481	309.01	137.892	296.288	495.669	9.36418	15.12	19.7068	17.5317	13.4993	13.1074	15.5339	8.61495	10.8252	5.43347	12.5026	21.2696	8.63752	14.2895	5.25997	14.7303	14.7128	13.0685	11.658	9.39566
0.132201	0.564443	0.999721	5.8845	ENSMUSG00000051043.16	Gprc5c	879.103	1463.5	1023.32	1071.22	1604.3	1870.66	2206.26	1011.97	1426.7	1983.38	1747.27	1490.87	1183.43	1521.05	1133.8	49.0376	58.9926	66.9116	79.0957	64.8917	63.2391	93.7375	44.4487	62.721	46.6315	64.1841	48.6525	48.9396	77.7402	40.7276	58.3139	69.0755	53.156	66.9691	55.8025
0.0654795	0.734797	0.999721	3.93898	ENSMUSG00000051065.9	Mb21d2	271.273	248.308	402.913	253.06	494.999	454.297	389.592	314.172	307.052	469.167	449.493	368.501	360.625	469.051	300.958	11.5844	18.2019	16.2497	18.71	16.6937	15.6309	16.5526	13.7993	13.4988	14.21	19.7927	12.9144	15.1017	13.19	16.0357	15.3453	17.0115	15.639	14.6169	14.7758
0.0223025	0.956541	0.999721	2.05821	ENSMUSG00000051095.7	Olfr986	57.043	58.784	109.085	93.915	76.867	107.193	93.721	196.551	109.786	96.935	94.332	106.442	65.871	167.048	113.559	4.29916	2.82651	3.83418	3.8657	3.50338	4.51501	3.98193	8.63309	4.82646	2.59557	7.04897	4.87292	3.17558	3.12257	4.34152	3.65329	3.96136	4.83915	5.81383	3.54656
0.210022	0.577657	0.999721	3.19944	ENSMUSG00000051098.6	Mblac2	131.852	266.844	139.584	114.854	367.585	296.146	307.8	157.776	184.228	281.456	256.68	277.738	139.548	241.728	278.282	5.25769	13.5167	10.5928	11.2243	9.5328	11.781	13.0775	6.92998	8.09911	5.49872	10.2003	11.9413	7.34019	14.1746	5.55537	9.78906	10.846	9.21344	9.36887	9.02339
-0.221763	0.819667	0.999721	-0.623731	ENSMUSG00000051113.9	Fam71e1	2.803	6.828	49.865	20.316	22.191	4.714	13.041	34.658	25.451	9.552	28.445	9.874	23.406	11.481	17.763	0.930009	0.815996	0.168615	0.380927	1.05641	0.418831	0.554073	1.52228	1.11889	0.922285	0.484467	0.762226	0.156043	0.362699	1.9846	0.638207	0.618724	0.722993	1.06508	0.834447
-0.314974	0.315313	0.999721	1.11778	ENSMUSG00000051118.9	Olfr77	49.05	49.993	43.517	52.575	42.687	46.983	72.719	44.216	67.992	43.996	51.037	34.836	59.926	51.363	62.19	2.40674	1.56966	1.68053	1.75453	1.89546	1.47766	3.08961	1.9421	2.98909	2.36131	2.16738	2.66863	2.73061	2.6556	1.73195	1.88564	1.70921	2.39911	2.6736	2.37272
-0.198884	0.284393	0.999721	3.47383	ENSMUSG00000051124.6	Gimap9	194.06	279.654	352.008	207.739	317.926	356.731	291.628	198.183	167.626	277.695	297.025	301.334	266.863	252.847	247.229	9.5097	11.6906	12.7599	11.0743	11.0312	12.7818	12.3904	8.70477	7.36925	10.5154	10.6695	10.6088	10.8033	14.8551	14.0097	11.3201	11.6291	10.5979	9.48814	13.2227
-0.471296	0.457144	0.999721	-0.0769958	ENSMUSG00000051146.2	Camk2n2	16.016	30.971	30.836	5.961	25.159	53.24	46.083	27.435	20.785	26.038	33.053	10.972	27.984	19.083	7.025	0.272878	0.925134	1.90434	1.03838	1.22755	0.465405	1.95793	1.20503	0.913759	1.10268	0.805251	0.301449	0.891609	1.64516	1.22726	1.03412	0.910444	0.736459	1.3589	1.25468
0.11441	0.644402	0.999721	3.68075	ENSMUSG00000051147.10	Nat2	199.239	241.901	321.705	373.568	296.834	353.691	283.556	389.33	405.32	349.178	287.489	286.268	222.9	298.35	300.098	17.1009	10.915	12.6512	13.925	10.677	12.1428	12.0474	17.1005	17.8189	8.78311	12.5896	12.8775	11.0916	12.8496	12.8037	13.5557	12.2483	11.4167	15.6556	12.2483
-0.496787	0.481556	0.999721	2.41783	ENSMUSG00000051149.15	Adnp	121.268	91.674	107.845	16.489	92.276	352.517	245.756	103.358	81.597	202.912	217.736	82.034	169.249	195.182	183.083	0.75482	3.39313	12.6092	8.09198	8.08647	3.47968	10.4414	4.53978	3.5872	6.66905	8.23615	7.85626	6.75098	4.86967	4.29217	5.58571	6.55271	7.58715	6.18948	5.30427
0.0815088	0.545396	0.999721	5.53536	ENSMUSG00000051154.11	Commd3	784.948	906.571	1060.69	1071.32	1192.13	1302.9	1425.43	923.065	879.879	1304.58	1224.83	1075.22	1088.11	1175.9	1177.58	49.0421	43.8365	46.6034	52.0255	45.4888	45.6082	60.5624	40.5437	38.6816	42.8757	49.6199	50.5312	43.698	48.1565	42.2148	46.494	47.7075	47.6756	46.5959	44.6898
-0.400941	0.418905	0.999721	2.18741	ENSMUSG00000051166.10	Eml5	82.212	70.066	102.502	87.845	74.47	77.454	118.055	355.4	103.794	132.57	84.997	91.67	123.634	148.095	108.956	4.0213	2.73837	2.77045	5.28679	3.15669	3.88841	5.01581	15.6102	4.56304	4.87165	6.24921	4.6754	4.57673	3.72187	4.07952	3.17671	4.11063	5.26542	8.39635	4.12604
-0.00663992	0.973663	0.999721	3.42391	ENSMUSG00000051169.14	Rpusd3	186.101	155.134	294.269	217.307	236.655	311.828	320.616	234.587	268.866	288.719	271.966	255.499	299.78	296.029	219.147	9.9477	8.70216	11.1538	11.5139	10.1005	10.8376	13.622	10.3037	11.82	11.8125	12.4916	9.40379	10.3602	8.24063	11.7117	9.93454	10.8173	11.236	11.9153	10.1042
-0.218145	0.52612	0.999721	3.66937	ENSMUSG00000051177.16	Plcb1	466.868	223.6	264.338	158.856	400.163	439.073	348.949	258.698	214.823	368.774	331.209	190.985	339.94	293.084	399.02	7.27198	14.7146	15.7052	14.7064	12.3007	8.10111	14.8258	11.3628	9.44414	13.3949	12.3674	17.1223	25.9905	11.8775	10.5205	12.5639	11.7028	14.2949	11.8776	16.1295
-0.274258	0.320408	0.999721	3.4818	ENSMUSG00000051184.7	Zfp524	315.056	195.675	296.211	336.195	231.241	260.427	226.992	295.072	222.369	242.471	249.625	250.173	294.137	315.971	253.595	15.3901	8.50308	9.31521	9.66956	9.27079	10.6117	9.64421	12.9604	9.77588	11.5901	13.3331	10.882	17.5391	10.3941	11.789	11.0694	9.85069	11.9351	10.7935	13.2408
0.125128	0.567977	0.999721	3.57707	ENSMUSG00000051185.9	Fam174a	188.08	188.067	301.313	285.734	274.099	344.233	302.997	334.731	292.935	266.534	420.708	265.856	296.167	305.828	229.918	13.0801	10.079	12.3129	10.6292	15.6246	11.277	12.8734	14.7024	12.8781	11.6701	12.9051	9.86599	10.4704	9.99001	11.9921	11.824	12.5102	11.4804	13.4846	10.8175
-0.0510548	0.949162	0.999721	-0.486026	ENSMUSG00000051220.2	Ercc6l	10.01	48.087	10.91	9.921	23.08	32.078	25.036	4.912	18.977	77.006	17.014	15.929	16.982	7.031	6.15	0.454155	0.848686	1.1474	3.07094	0.63188	0.675669	1.06371	0.215749	0.834275	0.669155	0.296689	0.263902	0.557256	2.55435	0.434212	0.816746	1.4595	0.409915	0.704577	1.18194
0.00213255	0.98883	0.999721	7.16819	ENSMUSG00000051223.14	Bzw1	2443.58	3076.3	3221.56	2629.42	4000.45	4311.56	4139.76	2361.5	2983.55	3895	4216.88	3396.96	3367.38	3577.47	4145.6	120.367	147.102	154.22	155.33	156.61	144.09	175.886	103.724	131.164	132.687	150.96	177.891	136.034	163.411	128.216	140.563	152.01	153.846	136.925	142.554
0.0207887	0.952038	0.999721	1.04386	ENSMUSG00000051224.13	Tceanc	33.713	37.48	67.75	44.556	78.536	51.254	40.287	64.313	49.485	39.299	50.563	34.466	54.2	38.525	60.062	2.03965	2.88789	1.8333	1.56722	1.87785	1.46196	1.71167	2.82481	2.17548	2.13569	1.62565	2.57731	1.8768	1.99092	2.69641	2.25361	1.63568	2.11288	2.23732	2.18804
1.79164	0.165596	0.999721	-0.238612	ENSMUSG00000051225.9	Fam83a	2.164	28.859	5.722	46.206	56.619	16.623	68.135	4.245	40.52	13.698	23.805	32.957	50.797	7.962	21.073	2.11518	2.08197	0.594588	0.546266	0.88409	1.39795	2.89485	0.186453	1.78136	2.00159	0.335975	0.904261	0.12047	1.53297	0.227732	1.59724	0.94277	1.08061	1.62089	0.627059
0.0575516	0.818877	0.999721	3.05254	ENSMUSG00000051232.13	Tmem199	167.306	194.86	163.382	267.758	193.07	224.165	223.197	213.042	178.289	182.044	226.921	189.518	148.234	164.716	224.186	12.2572	7.09947	8.01815	7.25978	8.42759	8.03888	9.48298	9.35742	7.83802	5.84098	6.95057	9.62002	9.31391	10.3509	6.50251	9.12494	7.90875	7.47052	8.89281	8.72243
-0.159782	0.338722	0.999721	4.27116	ENSMUSG00000051234.6	Rnf7	307.044	472.164	568.502	429.443	481.706	547.303	530.824	410.437	399.423	601.307	447.134	416.086	410.167	443.58	441.336	19.6587	17.7131	19.5765	23.9797	16.606	17.6493	22.5531	18.0276	17.5596	16.1621	18.7179	18.9381	17.0931	25.0811	22.6261	18.9827	19.4117	17.9394	19.3801	21.6001
-0.934351	0.130406	0.999721	0.770766	ENSMUSG00000051235.10	Gen1	57.436	32.724	99.764	84.418	29.054	26.792	37.941	14.345	40.025	63.732	95.926	31.042	49.563	18.325	20.107	3.86442	1.06836	0.958323	2.54159	3.56258	1.31672	1.612	0.630074	1.7596	1.95297	0.773265	0.862809	3.19746	1.73828	3.97055	1.9637	2.47363	1.19635	1.33389	2.96876
0.258988	0.143562	0.999721	3.96989	ENSMUSG00000051236.13	Msrb3	300.755	282.102	279.448	290.309	494.039	498.529	422.643	314.467	287.971	435.948	452.07	354.287	383.074	405.012	450.82	13.2895	18.1666	17.8319	17.3853	16.7894	15.028	17.9568	13.8123	12.6599	15.0946	17.0904	19.3451	16.743	14.9851	11.1219	16.4293	16.4009	17.1767	14.8097	14.2833
0.30293	0.331353	0.999721	2.19156	ENSMUSG00000051238.6	Swsap1	49.049	127.034	88.416	92.416	137.698	151.545	150.248	80.434	101.356	149.127	118.148	122.586	69.942	118.516	120.401	4.23054	5.06336	5.42061	5.94707	4.38788	5.19979	6.38359	3.5329	4.45586	2.75598	5.00105	5.16651	2.73055	6.74797	3.51891	4.90484	5.17825	4.30785	4.79078	4.33248
-0.146657	0.443025	0.999721	4.23564	ENSMUSG00000051256.10	Jagn1	375.379	407.055	453.96	494.259	390.313	505.839	514.82	402.912	426.459	514.057	418.572	373.612	532.272	492.719	399.274	22.6258	14.3524	18.0933	20.5002	15.5453	15.8477	21.8732	17.6971	18.7482	20.9735	20.7914	17.1332	20.8973	21.6225	18.0674	18.3572	17.2977	19.6327	19.4395	20.1957
0.334435	0.619536	0.999721	0.110311	ENSMUSG00000051278.12	Zgrf1	7.333	40.486	30.128	10.593	62.787	47.009	21.783	20.54	30.43	62.594	30.894	13.319	21.621	17.639	22.631	0.484918	2.30877	1.68146	2.4962	1.14737	0.564959	0.925495	0.902177	1.33778	0.85195	0.744318	0.971116	0.408227	2.15059	1.19908	1.49172	1.40284	0.855795	1.05515	1.25263
1.09484	0.119889	0.999721	-0.2854	ENSMUSG00000051279.2	Gdf6	3.003	21.03	17.86	12.9	27.104	64.174	15.022	6.874	16.958	35.009	39.036	29.875	13.985	35.154	13.041	0.590526	0.996655	2.29544	1.39613	1.44975	1.26722	0.63824	0.301926	0.745515	0.551062	1.4834	0.559601	0.167177	1.1171	0.710818	1.29421	1.37104	0.864689	0.561894	0.665032
-0.0708738	0.638562	0.999721	7.10292	ENSMUSG00000051285.17	Pcmtd1	2955.12	2617.56	3016.33	2406.71	3907.52	4012.54	3708.07	2334.47	2671.78	3827.24	3741.84	3463.14	3282.41	3827.96	3568.5	110.172	143.685	143.525	152.627	138.968	146.898	157.545	102.537	117.458	129.339	161.53	153.127	164.511	139.044	120.048	132.461	146.164	147.999	125.847	141.201
-0.147526	0.62395	0.999721	3.0042	ENSMUSG00000051306.7	Usp42	152.201	227.569	156.981	131.554	220.882	239.44	211.929	171.135	139.554	144.988	210.304	264.912	187.019	170.475	274.596	6.02217	8.12216	8.56453	5.78201	7.81045	11.2369	9.00423	7.51675	6.13513	7.36926	7.19358	11.7832	8.47302	12.0883	6.24776	7.56962	8.27646	8.782	7.55204	8.93637
-0.231334	0.412739	0.999721	2.33498	ENSMUSG00000051316.8	Taf7	82.083	95.128	207.388	139.92	109.43	137.382	127.191	92.297	109.699	123.037	134.126	127.472	83.911	123.541	131.417	6.40514	4.0239	4.91401	4.90662	4.98129	5.40705	5.40397	4.05395	4.82264	3.30641	5.2131	5.63922	4.56955	5.05315	8.25393	5.11435	5.09832	4.71958	4.76018	5.95888
0.316708	0.427437	0.999721	2.95272	ENSMUSG00000051319.6	Mtln	66.065	237.038	136.745	190.067	175.693	241.674	296.664	162.186	269.554	253.771	182.458	162.954	98.009	210.897	225.896	8.70073	6.46049	8.64443	10.1202	6.77628	6.9121	12.6044	7.12368	11.8503	3.86193	8.89928	9.6934	3.67783	12.5913	5.44238	7.93522	7.93619	7.48487	10.5261	7.23718
0.57102	0.238151	0.999721	2.97184	ENSMUSG00000051329.13	Nup160	118.14	134.575	125.516	153.376	212.919	346.719	278.699	96.911	111.693	270.697	172.246	384.666	140.373	396.019	141.753	7.02112	7.82935	12.4018	10.7952	6.39702	16.3166	11.8411	4.25661	4.9103	5.53123	16.7109	6.08275	6.57684	7.14855	4.99547	9.08409	11.1696	9.44164	7.00267	6.24029
0.181535	0.569601	0.999721	1.04297	ENSMUSG00000051335.6	Gfod1	47.92	31.978	45.609	40.971	71.572	62.101	42.3	27.666	25.328	58.196	45.09	42.047	50.627	85.795	92.137	1.87554	2.63181	2.22129	2.32081	1.67459	1.78353	1.7972	1.21517	1.11348	1.9949	3.62032	3.95368	2.6677	1.69865	1.81521	2.24288	1.92631	3.18963	1.37528	2.06052
0.0666106	0.846101	0.999721	6.37797	ENSMUSG00000051339.10	2900026A02Rik	1496.2	2683.77	1050.64	1505.07	2266.81	2671.61	3483.7	1723.31	1449.7	2789.28	2508.36	1804.6	1512.73	1702.14	2213.28	68.8979	83.3541	95.5606	111.234	93.1576	76.5468	148.012	75.6929	63.7325	59.6075	71.8259	94.974	83.2935	142.56	41.8148	82.6042	93.6463	75.4691	95.8125	89.2228
-0.273517	0.561951	0.999721	-0.202443	ENSMUSG00000051341.6	Zfp52	18.917	23.203	20.511	17.689	30.128	17.876	14.282	21.877	17.773	13.569	33.009	13.511	22.258	15.218	32.578	0.809752	1.10785	0.639406	0.541122	1.22592	0.573103	0.6068	0.960901	0.781344	0.87705	0.642158	1.39795	1.05311	1.23253	0.816326	0.852337	0.780047	0.972386	0.783015	1.03399
-0.0698228	0.883562	0.999721	1.11089	ENSMUSG00000051343.11	Rab11fip5	22.504	35.96	54.725	30.111	54.644	45.975	39.088	84.694	75.938	63.164	53.823	94.171	36.565	56.869	60.575	1.3784	2.00934	1.64448	2.51893	1.99892	3.9945	1.66073	3.72001	3.33842	1.4408	2.39972	2.59933	1.2528	1.91017	2.17802	1.67741	2.83745	2.14662	2.90639	1.78033
0.280405	0.573637	0.999721	1.48047	ENSMUSG00000051344.13	Plekhm3	53.043	62.647	36.475	39.455	120.543	74.244	171.831	50.142	41.911	102.689	90.269	64.682	41.142	61.284	70.214	1.80614	4.43255	2.65563	4.09516	3.35249	2.74365	7.30059	2.20238	1.84251	1.62115	2.58602	3.01295	2.9529	3.32777	1.45168	2.96477	3.3971	2.40671	3.78183	2.57745
-0.0814355	0.659968	0.999721	4.71174	ENSMUSG00000051346.9	Spryd4	378.38	626.897	789.162	591.894	722.992	705.771	658.124	619.799	610.24	692.739	632.872	569.254	468.654	604.625	718.44	27.0952	26.5855	25.2447	27.6259	23.5041	24.1463	27.9617	27.2234	26.8276	18.4667	25.5135	30.8289	21.0644	33.3004	31.4082	26.3085	25.0921	24.9364	27.3376	28.591
0.538773	0.0631022	0.999721	2.14899	ENSMUSG00000051351.14	Zfp46	82.358	78.944	65.287	92.8	169.184	144.258	119.157	87.053	82.843	138.822	163.239	95.711	75.261	107.625	123.992	4.24812	6.22115	5.15996	5.53612	6.06251	4.05982	5.06263	3.82362	3.64198	2.96557	4.54148	5.32061	4.58486	4.19346	2.59839	5.20974	5.21948	4.27589	4.17608	3.79224
-0.113939	0.525464	0.999721	4.77239	ENSMUSG00000051355.18	Commd1	499.493	688.939	594.704	584.405	665.715	769.473	889.818	570.171	720.601	841.109	594.773	585.096	622.776	576.967	570.563	26.7524	24.4793	27.5233	33.5428	22.0892	24.8183	37.8057	25.0436	31.6794	24.5397	24.3464	24.4834	27.8067	36.596	23.6689	26.2517	26.8168	24.4565	31.5096	29.3572
0.508276	0.362977	0.999721	4.44445	ENSMUSG00000051359.15	Ncald	76.445	599.705	694.721	272.179	679.566	1010.74	717.886	430.04	440.679	716.187	950.351	609.368	420.529	518.396	602.093	12.4596	24.9887	36.1531	28.561	35.2949	25.8479	30.5008	18.8886	19.3733	16.5704	21.8749	25.8363	4.25569	31.856	27.6495	24.5338	29.9013	21.4272	22.9209	21.2537
0.125938	0.836949	0.999721	-0.788206	ENSMUSG00000051373.5	Plpp7	5.268	41.509	15.116	20.053	12.917	34.088	23.161	17.11	10.953	6.432	17.465	10.064	9.173	6.455	6.448	0.91797	0.474977	1.21929	0.256503	0.64863	0.42689	0.984042	0.751521	0.481521	0.361451	0.272384	0.276689	0.293269	2.20493	0.601608	0.870747	0.444008	0.303508	0.739028	1.03327
0.000228609	0.99914	0.99985	6.21734	ENSMUSG00000051375.15	Pcdh1	1673.49	1171.62	1553.98	1531.46	1810.21	2039.93	2362.69	1412.43	1177.6	1691.78	2402.43	1808.59	1883.47	2498.12	1934.86	70.1058	66.5642	72.9663	67.4667	89.2236	76.7161	100.384	62.0379	51.77	74.2161	105.414	83.0264	93.1629	62.2359	61.8477	69.8788	77.8021	87.5521	71.3971	72.4155
1.84467	0.380221	0.999721	-2.01375	ENSMUSG00000051378.10	Kif18b	0	35.048	0	3.969	7.028	17.047	24.036	0	0.997	128.04	17.016	5.975	18.98	4.018	2.006	0.18169	0.25843	0.609754	5.10614	0.631955	0.253445	1.02122	0	0.0438305	0.747884	0.169549	0.0860793	0	1.86173	0	0.349958	1.99718	0.334504	0.355016	0.620577
-0.153672	0.492681	0.999721	3.97616	ENSMUSG00000051390.10	Zbtb22	283.352	281.362	445.36	320.378	383.039	402.481	350.155	491.356	412.862	420.33	453.378	352.211	360.182	270.341	415.509	14.666	14.0849	14.3963	16.7625	16.8379	14.9399	14.877	21.5818	18.1504	14.1925	11.4077	17.8299	15.7742	14.9458	17.7251	14.3824	16.1801	14.4767	18.2031	16.1484
0.0479608	0.804671	0.999721	6.28983	ENSMUSG00000051391.9	Ywhag	1413.02	1849.46	1450.82	1324.7	2264.02	2616.23	2034.65	1109.62	1540.98	2323.11	2061.11	1834.78	2046.58	2293.1	2256.83	60.6413	83.2514	93.58	92.6438	76.5472	77.8267	86.4463	48.7375	67.7453	80.6431	96.7625	96.8427	78.6627	98.2425	57.7417	79.1576	82.3392	91.4161	67.643	78.2156
-0.357648	0.413643	0.999721	0.222727	ENSMUSG00000051396.15	Hspa14	22.035	35.588	24.531	10.856	34.809	36.925	35.335	34.865	21.639	40.043	45.937	22.819	15.791	25.101	24.277	0.496957	1.27998	1.32077	1.59689	1.70605	0.967925	1.50128	1.53137	0.951303	0.622225	1.05919	1.04175	1.22669	1.89041	0.97632	1.03257	1.42362	0.907723	1.32798	1.36447
0.138134	0.457861	0.999721	5.90155	ENSMUSG00000051403.9	Ppp1r37	930.091	984.771	1603.03	1423.13	1543.53	1655.17	1354.86	1662.66	1548.33	1406.65	1614.69	1608.52	1467.36	1396.03	1218.27	65.1468	56.758	59.2038	56.0962	59.9678	68.2296	57.5641	73.029	68.0685	57.8196	58.9087	52.277	51.7781	52.3105	63.7997	60.3695	61.4312	56.3351	66.2206	55.9628
0.0165	0.940893	0.999721	2.26735	ENSMUSG00000051413.17	Plagl2	94.214	96.297	121.149	102.315	106.499	189.696	99.016	96.389	83.012	115.152	146.124	97.686	113.011	125.71	147.643	4.68369	3.91613	6.78523	4.59218	5.42688	4.1436	4.20689	4.23369	3.64941	4.45306	5.30462	6.33549	5.24488	5.11524	4.82166	5.12835	4.72088	5.36439	4.03	5.0606
-0.160003	0.499924	0.999721	4.7282	ENSMUSG00000051427.14	Ccdc157	456.858	595.782	713.768	332.119	745.585	1005.7	539.787	615.984	513.5	641.501	809.043	732.275	703.683	665.905	576.707	15.2035	27.4163	35.9728	25.5826	30.0469	31.0613	22.9339	27.0558	22.5747	27.7278	28.0994	24.747	25.4332	31.6476	28.4076	26.1975	28.8969	26.8581	24.1882	28.4961
-0.581932	0.348637	0.999721	0.846867	ENSMUSG00000051435.11	Fhad1	47.388	27.17	61.806	23.147	50.096	37.061	27.311	59.617	60.662	18.926	85.454	65.069	54.719	39.399	27.46	1.0596	1.8421	1.32563	0.754755	3.17366	2.76007	1.16036	2.61855	2.66685	2.15614	1.66253	1.17833	2.63809	1.44325	2.45984	1.40911	2.22949	1.66567	2.14859	2.1804
0.028705	0.939907	0.999721	2.01889	ENSMUSG00000051439.7	Cd14	82.478	60.527	105.461	67.537	106.913	138.596	84.232	72.342	90.805	98.099	143.678	84.047	155.879	153.786	55.757	3.09165	3.93135	4.95744	3.91212	5.33604	3.56506	3.57877	3.17747	3.99201	6.14222	6.48935	2.39258	4.59154	3.21516	4.19729	3.99348	4.27107	5.00805	3.58275	4.00133
-0.0398653	0.821582	0.999721	4.80098	ENSMUSG00000051451.6	Crebzf	423.316	525.774	838.217	698.69	646.806	732.153	706.905	597.241	572.867	809.16	682.941	760.508	636.248	686.068	660.768	31.9841	23.784	26.1884	32.2687	25.3636	32.2589	30.0343	26.2326	25.1846	25.0706	28.9502	28.3541	23.566	27.9288	33.3606	27.3188	29.9637	27.4583	27.1505	28.2851
0.429481	0.406746	0.999721	2.65663	ENSMUSG00000051452.8	Gm11437	72.072	193.786	112.426	119.231	243.587	235.092	297.546	53.882	81.111	227.351	140.231	217.484	83.955	216.937	203.721	5.45806	8.95706	8.409	9.06659	5.20802	9.22513	12.6418	2.36665	3.56584	3.30815	9.15416	8.74185	4.01224	10.2938	4.47449	7.60804	7.83325	7.06805	6.19144	6.26018
0.169263	0.77514	0.999721	0.326234	ENSMUSG00000051457.7	Spn	4.602	28.544	34.662	15.509	25.841	35.952	57.798	29.814	35.723	35.284	61.655	43.944	21.277	24.009	41.666	0.709958	0.950212	1.28597	1.4071	2.2898	1.864	2.45566	1.30952	1.57047	0.838395	1.01311	1.78793	0.256193	1.51624	1.37953	0.982046	1.85363	1.21314	1.77855	1.05065
-0.108621	0.611217	0.999721	4.65148	ENSMUSG00000051469.14	Zfp24	555.825	466.726	637.245	407.25	630.103	925.058	650.911	505.743	373.455	656.936	794.745	572.702	764.131	666.271	519.966	18.6428	23.1698	33.0884	26.1981	29.5159	24.2926	27.6553	22.2137	16.418	30.1097	28.1148	22.3122	30.9427	24.7922	25.362	24.967	26.6689	26.8456	22.0957	27.0323
-0.569732	0.0165092	0.999721	6.82703	ENSMUSG00000051483.9	Cbr1	2389.74	2419.11	3536.25	1911.2	2521.65	2394.68	2019.34	2974.42	2531.41	2305.54	3090.81	2777.75	3913.73	3199.57	2890.12	87.4894	92.7249	85.6554	91.9432	114.789	117.825	85.7959	130.645	111.287	154.216	135.013	124.018	133.036	128.502	140.741	88.6232	108.186	137.749	109.243	134.093
-0.44472	0.381657	0.999721	5.75611	ENSMUSG00000051495.7	Irf2bp2	1997.86	487.862	2579.74	1147.88	1901.62	846.291	713.033	931.188	742.026	970.086	1575.29	1374.89	2211.48	2365.98	1485.61	52.5468	69.9254	30.271	38.6863	58.5045	58.3193	30.2946	40.9005	32.6213	87.1408	99.8378	63.749	111.221	25.915	102.672	50.9144	51.8367	83.5759	34.6055	79.9361
0.299898	0.664433	0.999721	1.1767	ENSMUSG00000051497.15	Kcnj16	63.346	13.077	71.098	20.931	70.122	119.1	74.442	50.305	31.065	81.382	154.18	50.012	75.182	48.427	24.184	0.958162	2.57849	4.26009	3.24545	5.72607	2.12138	3.16282	2.20954	1.36569	2.96246	2.04349	1.03776	3.52647	0.694643	2.82966	2.59891	3.69764	2.01457	2.24602	2.35026
-0.000120413	0.999891	0.999989	0.222774	ENSMUSG00000051498.6	Tlr6	15.953	38.218	20.815	11.653	17.908	86.896	113.738	15.642	11.706	26.852	107.045	44.778	15.913	18.537	15.144	0.533441	0.658504	3.10818	1.07084	3.97553	1.89937	4.83239	0.687042	0.514624	0.627033	0.782211	0.649843	0.888102	2.03012	0.828425	1.43338	2.31525	0.686362	2.01135	1.24888
0.321064	0.309435	0.999721	0.49406	ENSMUSG00000051502.6	Ufsp1	24.024	19.959	36.85	33.799	44.333	45.243	31.061	34.259	32.54	33.067	44.085	23.959	28.99	37.16	33.122	1.54722	1.63019	1.6183	1.31869	1.63727	1.01628	1.31969	1.50475	1.43054	1.14232	1.56805	1.42129	1.33741	1.06021	1.46661	1.59857	1.32408	1.37722	1.41833	1.28808
-0.777503	0.336061	0.999721	2.54451	ENSMUSG00000051506.17	Wdfy4	54.105	267.369	145.417	45.692	99.013	159.741	86.399	109.145	67.263	372.158	268.261	102.611	262.687	553.592	77.007	2.09165	3.64086	5.71377	14.8414	9.96291	4.3525	3.67084	4.79397	2.95705	10.3509	23.3601	3.30444	3.01202	14.2025	5.78752	3.81543	9.71893	12.3385	3.80728	7.66734
0.117969	0.581276	0.999721	6.12122	ENSMUSG00000051510.13	Mafg	1415.73	1194.98	1451.32	1760.91	1756.78	1874.17	1712.08	2140.47	1727.65	1740.36	1909.95	1147.41	1406.8	1608.57	2143.73	80.6094	64.5995	67.0371	69.4044	70.9333	48.6704	72.741	94.0157	75.9519	55.4334	67.8774	91.9895	78.8136	63.4768	57.7618	70.7487	63.0027	71.7667	80.9029	66.684
0.691164	0.602855	0.999721	-0.648685	ENSMUSG00000051517.14	Arhgef39	0.853	36.432	10.736	6.38	25.063	24.285	25.743	4.117	30.002	142.577	17.946	52.085	7.594	6.075	6.263	0.292058	0.921604	0.86865	5.68587	0.666494	2.20932	1.09374	0.180831	1.31896	0.299232	0.256349	0.268751	0.0474864	1.93525	0.427287	0.694104	2.85389	0.274777	0.864512	0.80334
-0.360534	0.120905	0.999721	3.18865	ENSMUSG00000051518.8	Rps19bp1	179.386	215.502	252.543	209.357	214.918	200.516	228.913	231.646	173.623	254.593	213.891	177.89	286.46	226.412	181.873	9.58377	7.90286	7.17225	10.153	7.94367	7.54565	9.72583	10.1746	7.63289	11.2876	9.55397	7.80433	9.9864	11.4473	10.0511	8.21963	8.54743	9.54864	9.17776	10.4949
-1.18968	0.000978569	0.999721	2.49018	ENSMUSG00000051550.10	Zfp579	89.98	163	280.61	73.983	88.798	105.824	159.078	173.791	151.731	98.995	120.676	110.359	140.03	190.378	150.363	3.38673	3.26524	3.78522	3.94785	4.48177	4.68115	6.75875	7.63341	6.67046	5.51771	8.03344	6.45221	5.00918	8.65847	11.1681	3.47906	4.37026	6.66779	7.02087	8.27859
0.10549	0.777463	0.999721	2.24345	ENSMUSG00000051557.15	Pusl1	86.669	59.036	130.639	141.92	97.935	122.831	100.931	188.968	115.178	131.851	103.349	124.609	135.233	101.447	82.699	6.4967	3.60122	4.39354	5.25812	3.83826	5.2856	4.28826	8.30002	5.06351	5.32869	4.28079	3.54869	4.82486	3.13596	5.19936	4.83048	4.794	4.38606	5.88393	4.38672
0.0184274	0.93932	0.999721	4.30846	ENSMUSG00000051579.10	Tceal8	235.249	561.192	513.87	379.185	542.798	646.417	553.973	435.791	528.269	620.575	499.563	433.81	301.307	470.477	489.872	17.358	19.9595	23.1217	24.7481	18.5532	18.4011	23.5367	19.1412	23.224	11.8726	19.8529	21.0208	13.0963	29.8102	20.4517	20.1464	20.5675	17.5821	21.9673	21.1194
-0.0418026	0.891416	0.999721	4.31453	ENSMUSG00000051586.16	Mical3	322.258	381.607	488.084	303.28	520.079	633.205	414.485	322.89	683.184	455.574	671.282	500.28	435.978	806.919	388.166	13.8833	19.1241	22.6491	18.168	24.9306	21.2206	17.6102	14.1823	30.0344	17.1792	34.0498	16.6566	17.9401	20.2707	19.4255	18.5522	21.4397	22.6285	20.609	19.2121
0.331878	0.17455	0.999721	5.10213	ENSMUSG00000051615.14	Rap2a	665.671	612.986	674.563	575.774	1324.84	1304.06	922.356	526.414	525.02	1121.72	1132.98	837.376	963.922	898.939	645.019	26.3573	48.7165	46.6449	44.7334	42.0777	35.5194	39.1882	23.1216	23.0812	37.9822	37.9328	27.6783	37.0578	32.5615	26.8472	40.5729	40.7768	34.5311	28.4637	32.1555
0.777545	0.165751	0.999721	3.98637	ENSMUSG00000051650.11	B3gnt2	267.882	361.69	130.051	348.462	328.029	894.882	538.604	143.77	201.085	743.702	729.949	335.997	730.233	382.979	366.288	15.9516	12.0621	32.009	29.6583	27.1095	14.2522	22.8837	6.3148	8.84019	28.774	16.1607	15.7177	14.913	19.2128	5.17596	20.0076	23.6733	20.2175	12.6796	13.1006
0.167124	0.463803	0.999721	6.45422	ENSMUSG00000051652.4	Lrrc3	1333.34	1976.71	2042.78	1449.59	3224.71	3056.22	2544.75	1307.33	1654.04	3027.46	2690.31	2113.82	2251.22	1848.1	1755.49	66.3583	118.577	109.318	120.733	99.9152	89.6629	108.119	57.4216	72.7158	88.7067	77.9848	75.3296	74.2271	105.002	81.3016	98.0845	103.437	80.6737	79.4187	86.8435
0.891572	0.163843	0.999721	-0.0423372	ENSMUSG00000051669.6	AU021092	9.009	21.985	10.939	24.834	17.104	59.256	37.066	10.781	29.716	16.021	36.055	26.927	27.982	23.1	26.091	1.13683	0.62894	2.11953	0.638906	1.33904	1.14218	1.57482	0.473533	1.30639	1.1026	0.974758	1.11959	0.50153	1.16783	0.435366	1.2951	1.04004	1.06565	1.11825	0.701576
-0.0496933	0.75925	0.999721	4.0993	ENSMUSG00000051671.7	Coa6	325.962	369.83	395.145	427.596	409.824	463.96	488.612	452.554	451.965	538.246	435.555	378.683	291.965	338.066	359.472	19.5741	15.0698	16.5954	21.4649	16.176	16.0628	20.7597	19.8775	19.8695	11.5045	14.2655	15.4253	18.1463	19.6452	15.7266	17.0798	17.9012	13.7318	20.1689	17.8393
0.0613818	0.780754	0.999721	5.14443	ENSMUSG00000051674.15	Dcun1d4	739.853	659.26	749.744	710.14	959.079	1119.51	795.158	623.506	645.815	877.964	1299.58	811.192	1257.9	931.594	665.941	32.5082	35.2668	40.0436	35.0126	48.265	34.4087	33.7839	27.3862	28.3916	49.5662	39.3107	28.5761	41.1875	35.0195	29.8394	35.9395	39.2288	39.151	29.8539	35.3488
0.431107	0.0979503	0.999721	2.9805	ENSMUSG00000051675.13	Trim32	118.917	160.343	154.216	157.056	364.757	228.765	194.566	159.222	137.142	181.083	246.776	193.23	179.873	232.718	178.675	7.18958	13.4127	8.18269	7.22146	9.16498	8.19634	8.26653	6.99349	6.0291	7.08768	9.82007	7.6671	6.6201	8.51733	6.13771	9.59498	8.19426	8.19162	7.09637	7.09171
0.177401	0.655688	0.999721	2.88675	ENSMUSG00000051682.15	Treml4	90.015	176.945	129.145	70.573	274.628	250.844	188.831	107.85	168.526	193.664	286.487	201.858	291.084	199.113	178.094	3.23063	10.0985	8.97244	7.72318	10.6398	8.56231	8.02287	4.73709	7.40881	11.4698	8.40203	7.64217	5.01113	9.39922	5.1399	7.43385	8.9751	9.17134	6.72292	6.51675
-0.0540517	0.677215	0.999721	7.04974	ENSMUSG00000051695.6	Pcbp1	2312.34	2755.62	3292.38	2539.2	3395.85	4040.39	3674.01	2374.32	2752.41	3798.83	3539.45	3048.64	2871.52	3516.41	3585.96	116.237	124.871	144.521	151.495	131.451	129.316	156.098	104.287	121.003	113.149	148.383	153.877	128.728	146.377	131.035	128.543	137.42	138.47	127.129	135.38
0.443546	0.43554	0.999721	1.25002	ENSMUSG00000051705.13	Senp8	13.985	68.273	57.745	33.513	79.268	100.523	134.378	43.227	30.212	120.04	80.32	60.231	40.062	57.43	41.753	1.53413	2.9148	3.59561	4.78711	2.98299	2.55485	5.70932	1.89866	1.32819	1.57859	2.42339	1.79166	0.778544	3.62662	2.29822	2.68151	3.44165	1.93121	2.97872	2.23446
0.723093	0.045857	0.999721	7.86759	ENSMUSG00000051716.6	Apon	1741.77	5818.33	4100.76	4665.37	7453.77	10001	8607.27	3471.95	4895.4	7982.1	7351.98	6458.76	5213.92	5607.8	5486.6	213.567	274.086	357.725	318.32	273.044	273.965	365.697	152.498	215.214	205.448	236.634	235.435	96.964	309.066	163.208	281.793	288.443	225.839	244.47	189.746
-0.140637	0.622225	0.999721	3.06295	ENSMUSG00000051721.6	Wdcp	95.038	193.668	292.602	140.721	250.583	224.553	258.771	251.757	226.605	185.988	183.904	212.042	129.964	188.978	222.616	6.44181	9.21431	8.03203	7.41706	6.82998	8.99429	10.9944	11.0579	9.96211	5.12108	7.97436	9.55265	5.29076	10.2875	11.6454	7.89605	7.74711	7.54936	10.6715	9.07456
0.105645	0.557333	0.999721	3.66434	ENSMUSG00000051730.15	Mettl5	232.326	262.104	245.153	245.437	299.242	449.084	419.367	306.103	300.496	316.274	280.839	290.5	257.589	345.89	301.296	11.2354	11.0036	16.0633	12.6128	10.43	12.3223	17.8177	13.4449	13.2105	10.15	14.5956	12.9289	12.9336	13.9228	9.75695	12.7674	11.7884	12.5582	14.8244	12.2044
0.390395	0.378295	0.999721	1.18839	ENSMUSG00000051735.7	Rinl	42.192	54.075	26.106	27.835	78.4	91.713	38.052	41.939	53.354	57.617	94.37	83.175	48.102	72.244	48.044	1.27421	2.88289	3.28048	2.29772	3.50479	3.52808	1.61672	1.84208	2.34557	1.8954	3.0485	2.06161	2.34882	2.87243	1.039	2.47919	3.1102	2.33517	1.93479	2.08675
-0.566922	0.728081	0.999721	-2.57703	ENSMUSG00000051747.14	Ttn	4.418	3.215	4.866	0	62.49	0.931	2.747	11.497	0.465	0.465	2.28	0.462	51.818	7.798	4.263	0	2.29785	0.0333009	0.0185439	0.0846766	0.0195969	0.116712	0.504982	0.0204425	2.04183	0.329055	0.182929	0.24595	0.170779	0.193664	0.777051	0.0409391	0.85127	0.214045	0.203464
0.450671	0.0464513	0.999721	8.23395	ENSMUSG00000051748.2	Wfdc21	5822.67	3804.55	7357.66	9081.26	8897.24	9459.85	6723.99	6082.16	7065.51	7825.75	8865.39	7324.48	7626.44	6541.78	6357.16	415.715	327.165	338.369	312.085	329.251	310.686	285.682	267.146	310.617	300.511	276.046	272.791	324.147	202.096	292.831	360.416	317.341	283.116	287.815	273.025
-0.255769	0.339001	0.999721	3.29138	ENSMUSG00000051768.9	Xrcc1	207.407	166.188	306.323	232.445	237.108	223.321	193.574	296.671	200.801	261.855	241.98	269.651	261.06	199.419	202.735	10.6407	8.71882	7.98797	10.4426	8.98686	11.4379	8.22438	13.0307	8.8277	10.2868	8.41494	8.69954	11.5463	8.82781	12.1915	9.11582	10.2891	9.13375	10.0276	10.8552
-0.391559	0.121497	0.999721	3.46047	ENSMUSG00000051786.15	Tubgcp6	293.406	215.702	255.026	249.468	183.797	289.32	291.345	274.431	210.395	214.909	238.165	275.096	314.166	305.375	323.426	11.4199	6.75849	10.3487	8.57041	8.84518	11.6689	12.3784	12.0538	9.24948	12.3793	12.886	13.8785	16.3339	11.458	10.1499	9.50904	9.69483	13.0479	11.2272	12.6472
0.319401	0.61974	0.999721	1.34121	ENSMUSG00000051790.15	Nlgn2	68.328	43.931	54.785	194.247	43.744	80.268	47.176	71.597	28.412	51.965	52.975	46.79	160.557	49.765	34.273	8.89208	1.60853	2.8711	2.07233	1.96743	1.98472	2.00437	3.14475	1.24906	6.32656	2.09995	1.47069	3.80381	2.33359	2.18041	4.45724	2.00816	3.29906	2.13273	2.77261
-0.540781	0.336059	0.999721	2.62737	ENSMUSG00000051817.8	Sox12	150.152	106.176	207.317	176.607	92.332	135.343	83.122	347.687	233.608	129.018	150.128	104.543	208.764	139.612	91.285	8.08457	3.39519	4.84108	5.14514	5.57558	4.43445	3.53161	15.2714	10.27	8.22609	5.89125	3.91712	8.35895	5.64001	8.2511	5.44028	5.05173	6.01149	9.691	7.41669
-0.0357644	0.82093	0.999721	5.62454	ENSMUSG00000051853.10	Arf3	917.055	793.529	1122.89	769.265	1259.67	1444.04	1225.28	926.104	1038.4	1249.1	1671.31	1301.75	1321.62	1614.27	1218.37	35.2148	46.3201	51.6517	49.8133	62.0704	55.2171	52.0585	40.6772	45.6506	52.0769	68.1179	52.2812	51.0524	42.1518	44.6902	44.3956	55.7002	57.492	46.1287	45.9648
-0.668461	0.217799	0.999721	1.05354	ENSMUSG00000051855.15	Mest	70.572	103.471	38.796	36.628	35.561	85.162	65.861	57.022	30.526	88.249	40.009	21.02	41.674	59.302	28.008	1.67673	1.30763	3.04616	3.51931	1.48589	0.891616	2.79824	2.50457	1.342	1.64211	2.50238	1.20185	3.92874	5.49632	1.54406	2.01017	1.9656	1.78212	2.21494	3.65637
-0.101889	0.543775	0.999721	3.94882	ENSMUSG00000051864.10	Tbc1d22a	343.346	306.402	316.549	279.843	417.655	412.154	363.549	269.028	313.111	393.142	511.486	371.469	386.609	454.987	394.257	12.8104	15.3578	14.7423	15.6782	18.996	15.7568	15.4461	11.8165	13.7651	15.2339	19.1992	16.9179	19.114	16.2759	12.5985	14.3035	16.8103	17.117	13.6759	15.9961
-0.564426	0.218545	0.999721	3.66375	ENSMUSG00000051910.13	Sox6	288.222	443.799	248.483	259.763	194.241	351.698	232.519	240.498	375.554	674.601	209.892	387.292	331.093	211.408	287.336	11.8912	7.14253	12.5799	26.9026	7.79515	16.428	9.87904	10.5634	16.5103	13.0463	8.92085	12.3298	16.0453	23.5743	9.88949	10.5379	17.0419	11.4323	12.3176	16.503
-0.407175	0.171437	0.999721	2.6708	ENSMUSG00000051934.5	Spats2	125.694	154.517	159.805	91.318	176.954	148.034	158.437	100.358	119.455	225.21	255.598	137.467	101.057	165.591	223.87	4.18028	6.50686	5.29503	8.98121	9.49262	5.83101	6.73152	4.40802	5.25153	3.98203	6.98749	9.60646	6.99737	8.20785	6.36015	5.32739	8.10161	6.85866	5.46369	7.18846
-0.0134189	0.984132	0.999721	1.22646	ENSMUSG00000051950.10	B3glct	54.692	27.813	46.199	39.101	59.327	52.979	37.674	41.479	132.82	49.269	63.647	43.697	197.159	43.182	54.537	1.78993	2.18154	1.89501	1.96481	2.36378	1.85352	1.60066	1.82188	5.83909	7.76881	1.82216	2.34023	3.0447	1.47741	1.83869	1.95549	2.0607	3.97707	3.08721	2.12027
0.24661	0.264104	0.999721	2.40686	ENSMUSG00000051977.16	Prdm9	114.607	99.819	120.828	140.707	173.347	175.605	153.243	152.98	104.125	154.673	125.06	113.475	78.102	93.062	115.476	6.44117	6.37423	6.28121	6.16825	4.64459	4.81333	6.51084	6.71933	4.57759	3.07752	3.92696	4.95518	6.38016	5.30233	4.80889	6.36554	5.20872	3.98655	5.93592	5.49713
0.115833	0.751982	0.999721	1.20145	ENSMUSG00000051978.9	Erich1	32.032	36.992	68.584	78.458	72.404	41.163	53.091	50.984	49.604	54.059	59.082	59.819	62.954	54.235	53.181	3.59159	2.6624	1.47236	2.15583	2.19424	2.53737	2.25568	2.23937	2.18071	2.48063	2.28857	2.28204	1.78322	1.96499	2.72961	2.57545	2.29581	2.35041	2.22525	2.15927
0.0635686	0.887994	0.999721	2.48752	ENSMUSG00000051984.13	Sec31b	140.103	75.675	153.708	158.956	174.253	132.277	93.555	275.573	98.737	110.424	112.298	117.515	88.263	145.966	216.215	7.27656	6.40754	4.73141	4.40363	4.17062	4.98469	3.97487	12.104	4.34072	3.4779	6.15937	9.27798	7.79952	4.01981	6.11749	6.1385	4.51965	6.30508	6.80652	5.97894
0.0675321	0.781744	0.999721	2.75278	ENSMUSG00000051989.11	Smim11	150.622	111.645	176.958	217.1	172.316	181.665	202.133	169.286	150.995	151.236	160.556	161.942	144.26	154.387	107.574	9.93823	6.33632	6.49797	6.03118	5.96287	6.86918	8.58803	7.43553	6.63811	5.68439	6.51471	4.6161	8.38511	5.93052	7.04283	7.59084	6.28774	5.60507	7.55389	7.11949
0.0877329	0.762565	0.999721	2.97413	ENSMUSG00000052005.8	NA	88.794	158.413	197.18	156.281	152.439	268.961	166.952	183.971	165.606	189.253	282.404	198.127	155.729	305.988	216.82	7.1541	5.60541	9.62046	7.54727	10.4882	8.40405	7.09329	8.08054	7.28044	6.13631	12.9119	9.30394	4.94315	8.41481	7.84765	7.45999	8.81316	9.45071	7.48476	7.06854
-0.261223	0.750584	0.999721	-0.0802675	ENSMUSG00000052013.15	Btla	7.185	5.391	80.025	8.468	14.275	34.19	32.987	49.834	39.297	25.08	20.656	23.232	21.511	13.518	36.896	0.387641	0.524913	1.22294	1.00017	0.76714	0.985444	1.40152	2.18885	1.72759	0.847615	0.570423	1.58324	0.399988	0.286367	3.18495	0.711832	0.917585	1.00043	1.77266	1.29044
-0.129545	0.627203	0.999721	3.56874	ENSMUSG00000052031.8	Tagap1	301.372	159.372	333.17	269.972	314.068	276.552	300.546	369.062	350.815	330.469	263.595	305.131	234.568	221.93	240.506	12.3586	11.5488	9.89198	13.1789	9.78962	12.9429	12.7693	16.2103	15.4227	9.24287	9.36485	10.3203	16.7774	8.46575	13.26	11.2664	11.9705	9.64268	14.8008	12.8344
-0.150507	0.569951	0.999721	2.10697	ENSMUSG00000052033.13	Pfdn4	64.39	94.72	124.382	106.309	104.713	101.056	146.201	113.372	132.064	101.464	106.005	114.906	54.808	88.94	103.145	4.86653	3.85045	3.61467	4.04631	3.9369	4.87403	6.21164	4.97963	5.80586	2.15964	3.75303	4.42604	3.58459	5.03147	4.95033	4.11055	4.28575	3.44624	5.66571	4.52213
0.0854855	0.845841	0.999721	5.46867	ENSMUSG00000052040.10	Klf13	1837.91	697.893	494.727	841.461	1253.51	1283.71	923.328	1261.87	1058.48	701.542	1407.03	840.834	1504.69	1124.85	1263.23	38.5197	46.0933	45.9171	27.977	52.2556	35.6661	39.2295	55.4248	46.5332	59.2905	47.4654	54.2065	102.316	37.0717	19.6899	43.51	38.6329	53.6541	47.0625	53.0259
0.00302428	0.992091	0.99985	3.24224	ENSMUSG00000052056.14	Zfp217	176.482	209.168	178.327	135.156	175.71	458.617	286.454	170.748	162.11	287.51	301.925	239.669	256.431	239.802	222.456	6.18706	6.46112	16.4043	11.4657	11.2131	10.1662	12.1706	7.49975	7.12675	10.1044	10.119	9.54579	9.82474	11.1109	7.09732	9.68415	10.9483	9.92305	8.93236	9.34431
0.701621	0.0914998	0.999721	1.6657	ENSMUSG00000052062.14	Pard3b	86.816	32.296	37.766	91.067	98.955	88.958	107.583	48.788	65.415	111.331	93.827	98.134	52.675	82.4	88.168	4.16879	3.63872	3.18194	4.4398	3.48463	4.1626	4.57088	2.14291	2.8758	2.0756	3.47706	3.78337	4.83304	1.71555	1.50307	3.66315	4.02901	3.11201	3.19653	2.68388
0.424444	0.426916	0.999721	5.09358	ENSMUSG00000052085.7	Dock8	340.791	1004.58	571.917	415.276	1107.03	1864.47	1466.94	285.873	783.483	1598.86	1276.63	1005.79	449.756	990.145	752.581	19.0102	40.7071	66.6901	63.7614	47.4128	42.6633	62.326	12.5564	34.4438	17.7221	41.7814	32.2939	18.9718	53.3626	22.762	42.1358	51.2792	30.5992	36.442	31.6988
-0.0409649	0.898127	0.999721	4.17832	ENSMUSG00000052102.15	Gnpda1	267.51	571.989	439.163	256.327	612.543	695.477	620.102	547.573	312.391	668.598	398.454	360.264	358.09	354.465	292.447	11.7339	22.5241	24.8765	26.6632	14.7981	15.2815	26.3463	24.051	13.7335	14.1101	14.9575	12.5492	14.8923	30.3837	17.4784	19.7115	18.9143	13.8722	21.3769	20.9181
-0.552417	0.551586	0.999721	-1.1741	ENSMUSG00000052105.17	Mtcl1	6.371	26.618	6.598	3.756	25.752	5.692	7.748	9.372	3.781	47.325	7.725	6.335	15.663	9.526	13.29	0.171939	0.94694	0.203597	1.88729	0.286898	0.268715	0.329189	0.411646	0.166222	0.617182	0.401971	0.570286	0.354673	1.41393	0.262597	0.440825	0.8143	0.529813	0.302352	0.677068
0.328857	0.423132	0.999721	4.5544	ENSMUSG00000052117.5	D630039A03Rik	363.366	272.308	820.813	750.243	576.395	738.17	423.65	795.166	536.147	361.149	920.924	724.111	546.444	475.076	474.74	34.344	21.1949	26.4036	14.4024	34.2021	30.715	17.9996	34.926	23.5703	21.532	20.0469	20.3715	20.2286	14.4648	32.6679	27.3142	26.4398	20.6501	25.4987	22.4538
-1.10851	0.196345	0.999721	2.05008	ENSMUSG00000052131.7	Akr1b7	117.117	54.948	217.853	232.483	34.217	45.205	35.064	218.496	123.706	42.062	130.209	65.835	136.922	217.942	122.43	10.6424	1.25821	1.61694	1.6774	4.83581	2.79256	1.48976	9.59698	5.43842	5.39525	9.19656	5.25358	6.51989	2.91881	8.67043	4.50585	3.10192	6.61513	5.50839	6.03638
1.04146	0.268414	0.999721	0.0131132	ENSMUSG00000052133.16	Sema5b	0.924	47.774	21.051	11.901	35.188	56.259	22.176	22.654	39.389	69.735	90.753	35.827	10.138	25.302	8.33	0.544794	1.29392	2.01233	2.78098	3.37046	1.51969	0.942192	0.99503	1.73164	0.399476	1.06768	0.357448	0.051439	2.53773	0.837818	1.28368	2.55705	0.6082	1.22295	1.14233
0.229202	0.435875	0.999721	2.33696	ENSMUSG00000052137.11	Rbm12b2	85.339	80.822	114.036	118.885	99.7	199.068	140.393	71.439	96.585	105.91	143.187	150.431	127.82	184.755	132.391	5.44222	3.66612	7.12046	4.22361	5.3178	6.38091	5.96488	3.13781	4.24611	5.03659	7.79616	5.68102	4.75081	4.29322	4.53857	5.4096	5.30744	6.17126	4.4496	4.52753
-0.2102	0.317246	0.999721	4.38733	ENSMUSG00000052139.18	Babam2	350.318	601.604	435.391	307.317	553.328	621.637	593.151	430.928	454.113	591.191	566.867	508.375	475.102	449.446	596.607	14.0681	20.3467	22.2353	23.5763	21.0528	21.564	25.2012	18.9276	19.9639	18.7208	18.9654	25.6009	19.5022	31.9569	17.3283	18.8834	22.0644	21.0957	21.3642	22.9291
-0.249831	0.728305	0.999721	0.266352	ENSMUSG00000052142.15	Rasal3	21.882	15.82	86.671	52.518	15.887	52.123	20.427	19.427	28.919	16.358	40.456	24.25	79.471	17.893	13.133	2.40413	0.584189	1.86439	0.652345	1.50249	1.02862	0.867882	0.85329	1.27135	3.13146	0.755036	0.563549	1.21817	0.840349	3.44946	1.61757	1.06115	1.48335	0.997507	1.83599
-0.206219	0.268344	0.999721	5.64581	ENSMUSG00000052144.8	Ppp4r2	1335.68	864.612	1173.02	958.768	1241.55	1369.4	1005.06	968.458	813.391	1286.97	1556.5	1315.16	1353.95	1264.82	1505.48	43.8897	45.6537	48.9819	51.3236	57.8067	55.7857	42.7022	42.5375	35.7587	53.3509	53.3719	64.6014	74.3572	45.9277	46.6856	46.1751	54.972	57.1081	40.3328	55.6569
-0.292262	0.252484	0.999721	7.42836	ENSMUSG00000052146.16	Rps10	4612.25	3077.05	4285.69	4508.31	4185.74	3222.58	4322.24	4762.66	3633.8	3598.64	4168.18	3410.97	4867.43	4065.27	4767.35	206.378	153.916	115.268	143.511	154.801	144.685	183.639	209.19	159.751	191.795	171.543	204.571	256.763	163.451	170.568	158.521	147.666	189.303	184.193	196.928
-0.673675	0.162401	0.999721	4.30438	ENSMUSG00000052151.12	Plpp2	656.119	264.069	670.534	533.301	364.827	297.449	345.494	721.499	619.642	325.735	476.042	361.753	736.114	667.594	359.78	24.413	13.4152	10.6394	12.9901	17.6797	15.3447	14.679	31.6903	27.241	29.0057	28.1707	15.4385	36.5261	14.0272	26.6869	16.1559	15.3381	24.2049	24.5368	25.7467
0.454924	0.738084	0.999721	-1.19333	ENSMUSG00000052154.4	NA	2.178	8.709	8.64	0.72	18.211	32.503	28.278	15.702	3.61	5.079	39.79	5.792	27.976	4.37	24.081	0.0329596	0.669646	1.1626	0.202547	1.47776	0.245682	1.20145	0.689678	0.158704	1.10236	0.184402	1.03334	0.121249	0.462617	0.343867	0.621735	0.641995	0.773367	0.683277	0.309244
0.0197549	0.935245	0.999721	4.61966	ENSMUSG00000052155.5	Acvr2a	547.489	307.427	721.074	518.326	584.43	779.256	501.076	602.765	433.452	561.759	789.533	572.638	707.16	644.887	631.202	23.7275	21.4904	27.8732	22.4025	29.3224	24.2899	21.2892	26.4752	19.0556	27.8648	27.2125	27.0854	30.4787	16.3303	28.6983	24.3637	25.3383	27.3876	22.2733	25.1691
0.131278	0.779902	0.999721	3.63905	ENSMUSG00000052160.7	Pld4	153.079	272.311	277.601	103.403	408.085	579.252	232.518	223.984	334.493	378.061	616.616	394.131	418.786	317.916	167.235	4.7335	15.0059	20.7193	15.0768	22.9004	16.7181	9.879	9.83803	14.7051	16.5018	13.4152	7.1762	8.52189	14.465	11.0484	13.4862	18.2318	12.3644	11.4741	11.3451
-1.23164	0.210871	0.999721	-1.21872	ENSMUSG00000052188.6	NA	15.083	4.107	33.103	13.57	11.822	2.357	8.399	33.198	10.654	7.774	7.817	2.34	17.481	5.48	13.847	0.621196	0.434713	0.0843075	0.310021	0.290314	0.099257	0.356848	1.45815	0.468376	0.688818	0.231241	0.594187	0.839669	0.218161	1.31748	0.380072	0.233198	0.504749	0.761126	0.791771
-0.0171911	0.92297	0.999721	5.26042	ENSMUSG00000052214.9	Opa3	624.175	964.126	853.719	642.129	1120.07	1267.52	1057.78	699.766	708.374	1256.51	1049.77	840.493	843.087	957.051	981.092	29.3949	41.1868	45.3379	50.1085	38.9873	35.6516	44.9418	30.7358	31.1418	33.2208	40.385	42.0995	34.7478	51.2138	33.9775	38.6398	41.5825	38.5684	35.6065	39.9797
-0.0923197	0.73142	0.999721	4.46591	ENSMUSG00000052253.6	Zfp622	513.522	325.047	585.349	618.299	546.607	461.299	565.199	659.135	400.343	522.015	640.773	546.315	569.521	519.237	451.021	28.304	20.0996	16.5002	20.8176	23.7976	23.1733	24.0136	28.9511	17.6001	22.4413	21.9104	19.3537	28.5877	17.2663	23.2966	21.6346	22.5962	21.2351	23.5216	23.0502
0.0674748	0.874306	0.999721	1.11644	ENSMUSG00000052270.7	Fpr2	23.89	53.761	74.116	30.039	85.068	79.872	52.268	41.086	42.879	45.97	101.989	44.608	44.986	67.348	31.738	1.3751	3.12808	2.85694	1.83325	3.78775	1.89216	2.22071	1.80462	1.88507	1.77262	2.8419	1.36191	1.32995	2.85575	2.94978	2.45337	2.50439	1.99214	1.97013	2.37849
-0.765346	0.473008	0.999721	-0.634792	ENSMUSG00000052271.7	Bhlha15	20.02	2.003	30.759	19.846	7.027	5.014	13.019	7.856	15.96	10.003	5.005	17.925	27.97	97.426	69.219	0.908494	0.258393	0.179346	0.398912	0.18588	0.760334	0.553139	0.345058	0.70164	1.10212	4.11111	2.97025	1.11451	0.106398	1.22419	0.448744	0.448375	2.72783	0.533279	0.815034
-1.25032	0.169662	0.999721	-0.00893563	ENSMUSG00000052291.8	Gm31593	17.602	23.237	80.47	16.296	17.991	18.453	7.497	85.152	39.5	22.4	37.421	20.817	13.419	32.918	6.738	0.745985	0.661556	0.660045	0.893295	1.38977	0.883005	0.318525	3.74012	1.73652	0.52876	1.38905	0.289134	0.979902	1.23434	3.20266	0.689195	1.05536	0.735648	1.93172	1.80563
-0.524646	0.514764	0.999721	0.278288	ENSMUSG00000052293.14	Taf9	10.844	61.586	40.94	19.279	57.812	17.518	53.399	43.425	9.893	63.221	55.382	28.771	25.89	4.232	35.168	0.882538	2.12583	0.626601	2.52121	2.05682	1.22039	2.26876	1.90735	0.43492	1.02016	0.178579	1.50909	0.603684	3.27141	1.62939	1.21166	1.93281	0.902611	1.53701	1.83483
-0.0364752	0.851383	0.999721	6.33114	ENSMUSG00000052296.7	Ppp6r1	1206.98	1991.66	1717.5	1243.35	2122.71	2713.42	2396.66	1360.99	1722.85	2514.07	2278.86	2032.57	1739.36	2168.88	2027.34	56.917	78.0553	97.0564	100.259	84.6342	86.2164	101.827	59.7786	75.7408	68.5374	91.5207	86.9951	67.1926	105.796	68.3555	77.3429	90.37	82.3511	79.1155	80.4479
-0.162976	0.395444	0.999721	3.695	ENSMUSG00000052298.12	Cdc42se2	220.853	262.154	312.375	192.965	320.499	374.559	312.357	312.047	231.649	356.479	438.528	262.683	347.246	335.49	399.983	8.83339	11.7852	13.3976	14.2161	16.2864	11.1424	13.2711	13.706	10.1839	13.6828	14.1568	17.1636	12.2949	13.9255	12.4324	11.3387	13.8816	15.0011	12.387	12.8842
0.100456	0.525564	0.999721	5.13709	ENSMUSG00000052299.9	Ltn1	630.159	658.837	755.98	629.58	1053.58	1070.97	914.601	526.222	707.151	969.224	1134.98	852.404	825.375	1007.63	1009.53	28.8204	38.7419	38.3074	38.6519	42.152	36.1569	38.8587	23.1132	31.0881	32.5229	42.5193	43.3199	35.0809	34.997	30.0876	35.2899	38.9869	39.454	31.02	33.3885
0.757803	0.088987	0.999721	2.88547	ENSMUSG00000052302.6	Tbc1d30	172.348	81.029	94.05	316.695	129.731	288.527	196.492	135.84	221.83	219.472	155.473	174.077	211.64	189.845	178.149	14.4974	4.7704	10.3203	8.75238	5.77409	7.38391	8.34836	5.96649	9.75219	8.33942	8.01095	7.64453	9.5946	4.30421	3.74314	9.86271	7.30346	7.9983	8.02234	5.88065
0.303752	0.55238	0.999721	8.40077	ENSMUSG00000052305.6	Hbb-b1	1540.2	7858.38	8991.71	5824.38	6858.98	9292.38	8131.42	6819.14	17575.1	17661.3	8872.9	10145	8136.55	8744.44	7380.63	266.624	252.215	332.379	704.32	329.529	430.327	345.48	299.517	772.646	320.611	368.992	316.71	85.7428	417.432	357.865	283.739	488.059	335.437	472.547	287.013
0.0606049	0.652064	0.999721	6.31986	ENSMUSG00000052310.9	Slc39a1	1273.28	1731.38	1786.12	1566.33	2122.5	2498.77	2243.68	1549.65	1760.12	2368.32	2372.59	2110.75	1771.31	2032.6	1539.64	71.702	78.0475	89.3785	94.447	88.1153	89.5328	95.3274	68.0651	77.3793	69.7965	85.7702	66.0673	70.8835	91.9699	71.0866	79.7093	90.6984	73.878	80.2573	77.98
0.0407551	0.904128	0.999721	2.49005	ENSMUSG00000052331.14	Ankrd44	84.392	60.642	143.344	67.793	122.472	173.13	200.888	177.077	128.635	157.622	170.092	172.386	158.522	189.242	94.565	3.10337	4.50348	6.19268	6.28585	6.31702	7.31219	8.53513	7.77774	5.65511	6.24637	7.9855	4.05787	4.69809	3.22127	5.70501	4.59985	6.63835	6.09658	7.32266	4.54146
1.63106	0.0246048	0.999721	-0.302963	ENSMUSG00000052336.7	Cx3cr1	8.02	28.084	2.981	22.857	34.18	45.188	49.147	26.555	18.986	17.03	28.068	18.948	7.003	17.101	15.07	1.04633	1.25685	1.61633	0.679144	1.04241	0.803727	2.08811	1.16637	0.834671	0.275945	0.721616	0.646667	0.446473	1.49181	0.118642	1.3065	0.841761	0.548076	1.36305	0.68564
-0.0429913	0.767851	0.999721	6.30572	ENSMUSG00000052337.15	Immt	1290.03	1662.68	2350.21	1561.23	2308.18	2369.1	2069.49	1660.5	1597.35	2202.95	1853.41	1924.2	1630.28	1820.52	2062.51	71.4688	84.8751	84.7404	87.852	68.8337	81.6198	87.9264	72.9338	70.2233	64.2394	76.8211	88.5043	71.816	88.3206	93.5369	80.3614	79.4352	76.5216	77.0278	84.5578
0.251087	0.720022	0.999721	-0.360624	ENSMUSG00000052364.4	B630019K06Rik	29.029	8.008	8.934	19.85	23.1	14.043	16.025	37.299	20.917	13.006	24.025	37.853	21.978	10.044	13.042	0.908677	0.849422	0.502304	0.51867	0.892261	1.60563	0.680854	1.63828	0.919562	0.866017	0.42383	0.559644	1.61604	0.42538	0.355568	0.753467	1.00552	0.616497	1.07957	0.798997
-0.0484432	0.771854	0.999721	3.61857	ENSMUSG00000052369.8	Tmem106c	203.127	245.095	241.13	226.791	278.124	316.526	378.774	249.966	315.39	424.641	406.897	295.372	271.625	312.001	263.799	10.3819	10.227	11.3218	16.9344	15.1117	12.5289	16.093	10.9792	13.8653	10.7031	13.1656	11.3199	11.3081	13.0193	9.59684	10.6436	14.8583	11.7295	13.6458	11.3081
0.420709	0.323461	0.999721	2.72521	ENSMUSG00000052384.14	Nrros	124.757	134.266	116.143	109.633	191.618	361.944	271.951	56.122	111.554	187.879	281.792	198.218	134.636	178.008	116.053	5.01869	7.04608	12.9464	7.49248	10.4654	8.40791	11.5544	2.46504	4.90419	5.30517	7.51146	4.97994	6.94521	7.13213	4.62243	8.33705	8.78861	5.93219	6.30787	6.23326
-0.161952	0.732215	0.999721	7.20082	ENSMUSG00000052392.5	Acot4	2873.03	2617.6	6252.44	3341.65	3747.29	4920.78	1795.04	4167.87	5340.55	1974.82	3430.01	2061.73	8146.97	3035.48	3133.91	152.971	137.793	176.011	78.7542	127.386	87.4536	76.266	183.065	234.783	321.022	128.089	134.479	159.941	139.046	248.844	155.592	97.8648	194.53	164.705	182.61
0.0879296	0.568234	0.999721	4.00239	ENSMUSG00000052395.17	Rft1	272.349	296.21	421.426	369.569	485.773	434.692	414.709	417.965	393.988	420.894	439.083	344.619	287.538	364.136	367.913	16.9178	17.8626	15.5485	16.7849	16.307	14.6179	17.6197	18.3582	17.3207	11.3301	15.3656	15.7875	15.1616	15.7345	16.7725	16.7763	15.9033	14.161	17.7662	15.8896
0.620274	0.579033	0.999721	-1.29326	ENSMUSG00000052396.7	Mogat2	5.697	14.231	0.942	1.884	14.303	15.233	28.505	2.791	9.423	23.736	14.247	35.927	5.687	8.575	10.469	0.0862442	0.525943	0.544869	0.946574	0.529117	1.52393	1.21109	0.122589	0.414258	0.224089	0.361842	0.449234	0.317151	0.755943	0.0374911	0.385685	0.999875	0.345055	0.582646	0.370195
0.129213	0.718023	0.999721	3.17058	ENSMUSG00000052397.8	Ezr	161.686	193.126	201.772	95.231	329.875	418.696	176.993	152.991	182.841	324.11	237.762	188.304	294.701	186.195	234.478	4.35941	12.13	14.9763	12.9253	8.83021	7.98739	7.51991	6.71981	8.03814	11.6123	7.85693	10.0617	9.00104	10.2587	8.03041	10.4886	9.91429	9.84364	7.42595	9.09673
-0.236674	0.364296	0.999721	4.23443	ENSMUSG00000052406.14	Rexo4	369.55	416.425	531.435	452.629	464.243	457.318	417.282	583.842	336.426	324.506	538.609	358.263	625.829	403.562	488.503	20.7201	17.0709	16.3578	12.9411	20.0033	15.1966	17.7291	25.644	14.7901	24.66	17.0292	20.9621	20.5728	22.1203	21.1508	18.0496	16.047	20.8838	19.3877	21.2813
0.0586539	0.901066	0.999721	1.99085	ENSMUSG00000052407.17	Ccdc171	88.297	42.612	88.318	69.179	74.942	129.986	70.023	150.403	83.337	106.563	121.705	149.665	63.516	78.679	180.303	3.16682	2.75573	4.64947	4.24965	4.51998	6.34842	2.97507	6.60614	3.6637	2.50277	3.32004	7.73696	4.91549	2.26353	3.51501	3.52401	5.03935	4.51993	4.41497	3.56467
2.04799	0.0317354	0.999721	-0.711576	ENSMUSG00000052415.5	Tchh	2.002	10.019	7.934	26.786	28.095	40.095	33.047	1.965	19.98	23.001	24.019	25.883	17.979	4.018	15.046	1.22619	1.0331	1.43416	0.917263	0.892038	1.09789	1.40407	0.0863085	0.878369	0.708441	0.169549	0.645637	0.111451	0.532204	0.315769	1.23115	0.969065	0.507876	0.789582	0.319808
0.173533	0.320221	0.999721	3.47343	ENSMUSG00000052419.7	2610001J05Rik	169.291	181.157	284.967	256.918	301.009	315.184	381.294	234.768	267.607	312.186	303.605	251.518	217.735	269.647	252.113	11.761	11.0686	11.2738	12.4497	11.2755	10.6688	16.2	10.3117	11.7647	8.57959	11.3784	10.8184	9.42441	9.62296	11.3415	11.3678	11.4647	10.2588	12.7588	10.1296
-0.396497	0.222671	0.999721	3.13289	ENSMUSG00000052423.14	B4galt3	273.761	121.278	257.902	179.232	177.251	220.525	240.116	262.89	148.598	181.332	198.476	218.956	258.822	252.592	178.639	8.20473	6.51778	7.88796	7.23139	7.37117	9.28757	10.2018	11.5469	6.53273	10.1986	10.6587	7.66556	15.2403	6.44222	10.2644	7.53682	7.96338	9.50761	9.42715	10.6489
0.0267212	0.816331	0.999721	6.23584	ENSMUSG00000052428.10	Tmco1	1303.84	1407.46	1944.83	1682.35	1998.72	2074.9	1973.28	1614.28	1717.76	2050.34	1997.22	1705.12	1658.57	1987.31	1751.75	77.0131	73.4958	74.217	81.766	74.1744	72.3268	83.8387	70.9037	75.5169	65.3538	83.8592	75.1692	72.5845	74.7634	77.4032	74.9086	76.0891	74.7941	76.7531	74.917
0.991317	0.0135611	0.999721	1.89524	ENSMUSG00000052435.7	Cebpe	51.051	89.901	42.781	91.41	178.159	161.75	133.244	46.045	54.405	128.197	122.201	103.752	62.966	92.399	77.273	4.18449	6.55117	5.78563	5.1124	4.53841	4.4009	5.66114	2.02243	2.39178	2.4811	3.89899	3.31585	2.842	4.77549	1.70266	5.5071	4.6839	3.23198	3.35845	3.10672
0.205257	0.535673	0.999721	2.91388	ENSMUSG00000052446.17	Zfp961	111.18	155.723	173.143	160.382	158.856	329.34	267.871	169.53	124.559	339.091	156.673	163.099	145.325	182.45	161.417	7.34184	5.84137	11.7802	13.5227	5.81866	6.91825	11.381	7.44625	5.47592	5.72636	7.6989	6.92655	6.18938	8.27192	6.891	8.32112	8.7532	6.78393	8.10107	7.11743
-0.0688599	0.62689	0.999721	4.63287	ENSMUSG00000052456.9	Get3	437.509	572.766	644.868	541.827	648.374	745.54	596.146	548.955	510.816	702.958	583.14	674.439	547.841	579.206	507.042	24.8033	23.8417	26.6672	28.0334	21.6572	28.608	25.3285	24.1117	22.4567	21.587	24.4409	21.7576	24.3561	30.425	25.6654	25.1041	26.0995	22.5952	23.9656	26.8155
0.0608042	0.808354	0.999721	5.69773	ENSMUSG00000052459.13	Atp6v1a	972.539	1178.69	1090.13	809.969	1579.5	2051.69	1623.69	647.183	887.821	1617.99	1615.46	1189.6	1268.97	1466.1	1150.96	37.0781	58.0805	73.3868	64.5244	59.9962	50.46	68.9858	28.4262	39.0308	50.0021	61.8654	49.3887	54.1412	62.6113	43.3866	56.1818	58.3269	53.7521	45.4809	53.3797
-0.0262447	0.978955	0.999721	-0.978084	ENSMUSG00000052477.15	C130026I21Rik	1.986	14.974	11.44	1.617	19.138	16.141	25.111	8.674	23.943	14.684	49.632	9.905	11.96	5.627	12.829	0.0740217	0.703733	0.577347	0.585587	1.84328	0.420145	1.06689	0.380987	1.05259	0.471269	0.237444	0.550504	0.11056	0.79541	0.455306	0.451701	0.949669	0.419739	0.83349	0.453759
0.348836	0.077184	0.999721	4.56958	ENSMUSG00000052488.7	Cherp	317.874	394.617	476.783	434.154	695.943	755.652	717.492	453.095	378.629	610.114	599.519	570.117	673.45	732.891	941.092	19.8743	25.5909	27.0289	24.3309	22.2654	24.1829	30.4841	19.9013	16.6455	26.5365	30.926	40.3831	17.696	20.9618	18.9757	24.1647	23.5931	32.6152	22.3436	19.2112
-0.0683975	0.916135	0.999721	0.0118596	ENSMUSG00000052504.7	Epha3	44.497	10.073	19.036	11.788	27.933	33.771	24.544	14.366	23.74	30.063	37.506	12.739	45.649	42.231	13.753	0.539621	1.02714	1.20795	1.19889	1.39293	0.540357	1.0428	0.630997	1.04367	1.79874	1.78203	0.590154	2.47714	0.535072	0.757622	0.924905	1.04406	1.39031	0.905822	1.25661
0.398838	0.231575	0.999721	5.11686	ENSMUSG00000052512.17	Nav2	311.982	622.276	945.713	549.895	1195.4	1218.08	843.335	830.596	743.681	892.691	1176.1	1171.68	488.086	1121.43	938.171	25.1726	43.9568	43.5696	35.5999	43.6792	49.6997	35.8308	36.4822	32.694	19.2324	47.3212	40.2578	17.368	33.0549	37.6389	37.5663	42.9929	35.6038	35.0023	29.3539
0.197287	0.75874	0.999721	0.726652	ENSMUSG00000052516.19	Robo2	36.653	9.218	57.575	51.276	27.115	47.327	35.782	22.439	16.841	43.99	51.823	58.584	46.155	133.637	40.661	2.34727	0.997059	1.69284	1.75429	1.92465	2.48499	1.52027	0.985586	0.740371	1.81868	5.63912	1.7448	2.04047	0.489655	2.29145	1.67906	2.05464	3.06753	1.08208	1.60719
0.473283	0.120852	0.999721	8.76242	ENSMUSG00000052520.7	Cyp2j5	4720.8	11162.3	9407.87	8892.17	16002.8	17334.3	14989.9	5900.18	8618.98	16314.3	12710.9	11511.5	8607.17	9464.86	7791.85	407.059	588.445	620.029	650.603	472.069	488.289	636.875	259.153	378.912	339.155	399.391	334.355	262.806	592.933	374.428	538.511	536.987	357.634	424.98	410.056
0.100635	0.7384	0.999721	3.00868	ENSMUSG00000052533.14	Nup188	256.041	125.498	164.172	143.783	272.26	278.677	228.899	194.957	156.425	162.776	255.075	128.656	203.235	217.296	149.659	6.58198	10.0114	9.96799	6.49139	9.47319	5.45727	9.72524	8.56308	6.87682	8.00823	9.1693	6.422	14.2538	6.66638	6.53395	8.85379	7.14062	7.86651	8.38838	9.15137
-0.825965	0.00790517	0.999721	4.33616	ENSMUSG00000052534.15	Pbx1	604.069	467.057	793.076	373.482	378.349	531.496	382.639	547.904	404.191	297.322	666.985	401.059	552.461	470.55	487.222	17.097	13.9125	19.0111	11.857	24.7711	17.0119	16.2572	24.0655	17.7692	21.7691	19.8559	20.9071	33.6285	24.8098	31.564	16.6735	17.88	20.844	19.364	30.0008
0.0239491	0.881163	0.999721	4.83899	ENSMUSG00000052539.15	Magi3	536.655	559.392	675.665	501.703	1005.78	775.331	633.648	487.722	570.649	717.382	770.755	625.666	821.119	790.008	855.644	22.9665	36.9841	27.7328	28.6087	28.625	26.5392	26.9218	21.4222	25.0871	32.3552	33.3362	36.7165	29.8755	29.7146	26.8911	29.2278	27.9243	34.136	24.477	28.8271
-0.745511	0.43014	0.999721	0.457448	ENSMUSG00000052544.9	St6galnac3	4.892	21.687	110.609	9.696	23.113	27.289	125.78	24.834	29.917	64.265	37.728	66.335	30.239	28.049	35.015	0.443856	0.8499	0.9761	2.56284	1.40117	2.81377	5.34402	1.09078	1.31522	1.19153	1.18359	1.50253	0.272337	1.152	4.40218	0.756618	2.25926	1.29255	2.58334	1.94217
0.120671	0.702269	0.999721	2.94564	ENSMUSG00000052557.11	Gan	230.741	108.201	145.087	196.802	226.858	190.488	161.708	199.071	145.189	163.731	233.646	144.23	198.074	276.868	168.773	9.00904	8.34191	6.81356	6.52947	8.67734	6.11788	6.87049	8.74378	6.38286	7.80487	11.6831	7.2422	12.8453	5.74758	5.77438	8.05484	7.10823	8.91005	7.33238	8.12243
0.387549	0.21766	0.999721	2.0763	ENSMUSG00000052560.15	Cpne8	90.205	68.008	81.237	97.614	132.054	154.372	128.7	146.906	78.141	66.669	126.673	57.636	86.949	138.207	98.194	4.46849	4.85582	5.52173	2.65871	4.70449	2.44478	5.46808	6.45254	3.43527	3.42612	5.83196	4.21359	5.0217	3.61255	3.23319	4.94868	3.26933	4.49056	5.11863	3.95581
0.402782	0.162947	0.999721	6.71564	ENSMUSG00000052562.15	Slc22a30	1198.66	2251.47	2547.88	1638.9	4144.77	4396.66	3577.61	1822.53	1847.65	3659.15	2969.36	2950.22	2260.73	2340.48	1922.79	75.0244	152.409	157.264	145.924	110.279	125.141	152.002	80.051	81.2274	89.0815	98.7618	82.5084	66.7291	119.597	101.404	128.233	127.115	90.1172	104.427	95.91
-0.430411	0.215335	0.999721	2.29046	ENSMUSG00000052563.13	D930048N14Rik	81.064	130.323	128.98	68.627	107.244	136.263	190.424	138.566	118.962	199.177	88.923	100.491	65.89	147.485	106.26	3.14155	3.94352	4.87399	7.94303	3.3025	4.26258	8.09055	6.08622	5.22986	2.59632	6.22347	4.55971	4.51283	6.92268	5.13333	3.98635	5.16937	4.45983	6.46888	5.52295
-0.49375	0.310199	0.999721	4.41371	ENSMUSG00000052566.8	Hook2	835.876	293.165	677.866	513.605	454.4	481.915	280.412	921.296	629.719	335.413	500.196	406.913	624.014	400.113	620.378	23.5114	16.709	17.2376	13.376	18.5767	17.2602	11.9139	40.466	27.684	24.5885	16.8837	26.621	46.5331	15.5728	26.9787	19.1527	16.4043	22.6977	26.688	29.6949
0.0408772	0.879716	0.999721	4.44336	ENSMUSG00000052593.16	Adam17	323.262	511.551	484.729	277.046	712.869	781.743	550.591	313.937	386.669	625.299	786.733	528.218	716.251	609.293	466.573	12.6824	26.2133	27.9622	24.9365	29.2184	22.4057	23.393	13.789	16.9989	28.223	25.7105	20.0211	17.996	27.1733	19.2919	22.2859	25.5202	24.6515	18.0603	21.4871
-0.132165	0.560095	0.999721	6.23155	ENSMUSG00000052595.8	A1cf	1765.45	1369.1	2257.24	1282.93	2265.58	2663.46	1978.44	982.452	1037.97	1776.63	2244.45	1481.06	2474.16	2041.31	2066.53	58.7288	83.3088	95.2694	70.8505	83.3562	62.8227	84.0579	43.1522	45.6319	97.4915	86.1376	88.6767	98.2827	72.726	89.8369	79.1023	72.3432	90.7686	57.614	86.9485
0.470344	0.138445	0.999721	2.92999	ENSMUSG00000052605.12	Isoc2b	96.101	115.591	157.674	240.036	202.386	195.994	203.32	144.379	261.764	186.778	177.492	181.265	134.553	245.522	245.36	10.9882	7.44204	7.01051	7.44857	6.59185	7.68881	8.63846	6.34155	11.5078	5.3019	10.3604	10.5286	5.34993	6.14013	6.27534	8.48024	7.24308	8.73029	8.82926	5.9218
-0.20351	0.469035	0.999721	5.15294	ENSMUSG00000052609.9	Plekhg3	1006.12	525.324	773.144	784.316	745.917	846.769	855.119	977.707	809.649	614.031	1134.84	763.948	1134.26	936.787	908.958	35.9038	27.4285	30.2881	24.4871	42.1467	32.4048	36.3315	42.9437	35.5941	44.6943	39.5299	39.0042	56.0107	27.9049	30.7707	31.2068	33.0129	41.0761	38.2898	38.2288
-0.53027	0.276327	0.999721	3.30001	ENSMUSG00000052632.16	Asap2	121.574	218.374	401.162	168.977	191.427	223.978	373.076	152.609	125.158	367.986	392.81	374.067	106.166	499.62	186.836	7.73529	7.03906	8.01147	14.675	14.5885	15.867	15.8509	6.70303	5.50225	4.18334	21.0826	8.0173	6.76801	11.5999	15.966	7.59527	15.0435	11.0944	9.35206	11.4446
0.228277	0.299528	0.999721	6.55322	ENSMUSG00000052656.12	Rnf103	1458.8	2139.92	1805.99	1743.66	3234.5	3006.88	2272.28	1552.44	1932.02	2812.4	2405.26	2295.23	1971.13	2179.79	3428.3	79.8196	118.937	107.553	112.157	89.3285	97.3578	96.5423	68.1876	84.9364	77.6698	91.9812	147.111	81.2115	113.671	71.8775	102.103	99.6143	105.587	83.2221	88.9201
-0.419955	0.373024	0.999721	0.407825	ENSMUSG00000052675.11	Zfp112	23.473	20.105	63.674	43.761	28.822	24.04	21.582	43.43	19.982	29.444	28.723	28.824	34.702	35.766	40.043	2.00326	1.05983	0.859886	1.1742	1.06674	1.22264	0.916955	1.90757	0.878457	1.36739	1.50923	1.71828	1.30674	1.06797	2.53419	1.30766	1.15453	1.53163	1.23433	1.6363
0.634731	0.0200431	0.999721	2.48088	ENSMUSG00000052676.16	Zmat1	69.535	68.298	147.7	168.648	174.117	183.113	103.89	72.787	83.999	211.752	212.356	183.961	155.762	164.827	112.934	7.72023	6.40254	6.54977	8.44451	7.88666	7.80317	4.41398	3.19702	3.6928	6.13761	6.95525	4.8461	3.87101	3.62795	5.87838	6.89085	8.04478	5.97966	3.76793	4.45911
0.0823027	0.561056	0.999721	5.72993	ENSMUSG00000052681.8	Rap1b	980.468	884.579	1247.46	999.81	1396.48	1704.92	1120.44	992.4	1122.12	1426.75	1804.76	1237.93	1450.59	1475.06	1299.61	45.7685	51.3507	60.9833	56.8979	67.0266	52.5099	47.6042	43.5891	49.3311	57.1586	62.2435	55.7675	54.5826	46.9883	49.6483	52.7008	58.8115	58.3899	46.8415	50.4064
-0.284657	0.564953	0.999721	3.96392	ENSMUSG00000052684.4	Jun	550.555	207.269	318.539	399.921	335.334	282.933	612.926	159.058	116.662	363.119	454.434	496.958	678.29	783.427	434.38	18.3073	12.3307	10.1202	14.4809	16.8772	21.0797	26.0414	6.98629	5.12875	26.7272	33.0585	18.6396	30.6493	11.01	12.6777	13.5861	17.4793	26.1418	12.7188	18.1123
0.092997	0.88185	0.999721	0.639841	ENSMUSG00000052688.12	Rab7b	21.895	39.754	32.796	13.172	48.824	79.706	54.957	13.997	22.764	30.643	110.296	32.634	54.786	45.132	33.447	0.602977	1.79533	2.851	1.22202	4.09627	1.38425	2.33496	0.614789	1.00076	2.15878	1.90445	1.43524	1.21889	2.11171	1.30526	1.74977	2.23418	1.83282	1.31684	1.54529
0.540578	0.0566961	0.999721	3.49806	ENSMUSG00000052698.15	Tln2	124.349	225.651	212.309	234.284	272.086	523.749	370.109	213.542	219.066	401.065	318.487	239.363	251.881	328.587	266.815	10.7249	10.005	18.734	15.9942	11.8282	10.1532	15.7248	9.37939	9.63068	9.92507	13.8655	11.4493	6.9225	11.9865	8.44978	13.1546	12.6585	11.7466	11.5783	9.11958
-0.0438456	0.793651	0.999721	5.90646	ENSMUSG00000052707.8	Tnrc6a	1120.19	977.602	1307.85	1121.79	1275.53	1694.47	1910.86	1799.02	1254.76	1853.96	1654.94	1433.51	1156.8	1417.29	1653.99	51.3522	46.9032	60.6095	73.9345	61.4628	60.8061	81.1867	79.0184	55.1622	45.5822	59.8056	70.9742	62.3609	51.9297	52.0518	52.955	65.4011	58.7873	71.7891	55.4475
-0.00677455	0.978796	0.999721	5.8596	ENSMUSG00000052712.17	BC004004	636.363	1705.37	1516.62	1186.22	1571.74	1623.23	1732.57	1432.33	1140.38	1798.49	1446.08	1747.64	1010.22	1405.68	1206	54.3017	57.7952	58.0613	71.7226	53.7058	74.1306	73.6116	62.9121	50.1341	39.8065	59.3161	51.7505	35.4263	90.588	60.3608	56.7194	66.5197	50.291	62.2193	62.125
-0.135984	0.767563	0.999721	1.12738	ENSMUSG00000052713.9	Zfp608	25.457	76.315	42.213	22.045	68.065	67.797	51.165	45.382	30.666	98.507	91.691	46.877	35.913	60.289	73.861	1.00916	2.50285	2.42503	3.92839	3.4053	1.98841	2.17385	1.99331	1.34815	1.41511	2.54403	3.16944	1.41719	4.05381	1.68005	1.97901	3.10736	2.37619	1.83844	2.38368
-0.0108175	0.985631	0.999721	-0.105563	ENSMUSG00000052726.15	Kcnt2	13.145	18.542	29.724	12.244	18.575	53.198	13.732	30.309	28.181	53.308	16.762	25.379	11.908	15.052	20.914	0.560496	0.683031	1.90284	2.12588	0.622521	1.07651	0.583432	1.33126	1.23891	0.46922	0.635154	0.897438	0.731781	0.98494	1.183	1.04879	1.27497	0.667271	1.0512	0.966573
-0.231618	0.220251	0.999721	7.37434	ENSMUSG00000052738.14	Suclg1	3382.94	3610	4872.91	4443.31	3941.64	3839.63	4043.84	3885.54	4499.8	4098.6	3873.91	3211.21	3842.23	4089.67	3359.34	203.402	144.94	137.34	163.449	143.873	136.211	171.811	170.664	197.822	151.399	172.573	144.153	188.328	191.761	193.939	161.894	147.844	156.041	180.099	191.343
0.386485	0.247359	0.999721	3.74071	ENSMUSG00000052748.14	Swt1	297.304	315.045	244.244	508.67	317.449	579.353	271.619	340.575	256.868	228.986	261.638	303.112	262.341	246.342	488.026	23.2855	11.6731	20.7229	9.13179	9.71694	12.8573	11.5403	14.959	11.2925	10.3372	10.395	20.9416	16.5509	16.735	9.72078	18.5605	10.5687	13.8913	12.5973	14.3356
-0.321329	0.548206	0.999721	-0.114195	ENSMUSG00000052749.9	Trim30b	8.993	10.776	43.798	11.826	16.644	23.77	20.756	14.841	16.75	34.445	50.088	31.478	30.284	17.098	27.442	0.541361	0.612025	0.850229	1.37364	1.86021	1.33522	0.881861	0.65186	0.736371	1.1933	0.721489	1.17756	0.500639	0.572415	1.74314	0.667871	1.52302	1.03078	0.756697	0.93873
-0.178433	0.315462	0.999721	5.15476	ENSMUSG00000052751.16	Repin1	671.38	778.509	715.469	547.717	876.37	979.963	1150.27	914.278	745.276	1061.97	773.417	825.697	844.694	899.677	1010.52	25.0729	32.2254	35.0523	42.3505	28.7238	35.024	48.8717	40.1578	32.7641	33.2842	37.9639	43.3624	37.3757	41.354	28.4753	30.7836	35.3661	38.2035	40.5979	35.735
-0.0230794	0.912286	0.999721	3.65002	ENSMUSG00000052752.15	Traf7	214.392	211.69	302.654	230.922	297.393	354.861	395.765	425.213	296.484	308.078	420.968	255.313	204.219	314.634	318.847	10.571	10.9356	12.693	12.2859	15.6343	10.8297	16.8149	18.6766	13.0342	8.047	13.2767	13.682	11.9352	11.2449	12.0455	11.3999	12.9166	11.6686	16.1752	11.7418
0.0114078	0.980501	0.999721	-0.224862	ENSMUSG00000052760.16	A630001G21Rik	24.623	18.439	14.315	19.688	22.218	26.246	22.373	24.668	16.361	12.88	28.353	28.389	10.419	23.965	14.314	0.901261	0.816989	0.938793	0.513645	1.053	1.20419	0.950562	1.08349	0.719269	0.410548	1.01126	0.614227	1.37076	0.979469	0.569729	0.885681	0.923611	0.678678	0.917774	0.973319
-0.0649589	0.754562	0.999721	2.80785	ENSMUSG00000052763.7	Zfp212	145.146	109.122	178.655	151.847	174.729	177.524	181.278	162.958	136.521	182.076	174.176	156.378	178.819	164.72	222.714	6.95113	6.42505	6.34985	7.26106	6.4687	6.63317	7.70196	7.15759	6.0018	7.04615	6.95074	9.55686	8.08026	5.7965	7.11037	6.57534	6.78764	7.85125	6.95378	6.99571
-0.324451	0.614179	0.999721	2.63098	ENSMUSG00000052776.10	Oas1a	81.019	282.326	128.826	42.706	180.9	293.351	237.165	30.107	109.429	241.516	217.875	160.271	250.315	195.737	126.278	1.95496	6.65196	10.4929	9.63148	8.09163	6.7983	10.0764	1.32239	4.81077	9.86336	8.25957	5.4187	4.51032	14.997	5.1272	6.3666	8.1738	7.84721	5.4032	8.21151
0.397577	0.524177	0.999721	1.50504	ENSMUSG00000052783.16	Grk4	78.736	29.562	89.536	95.686	38.121	238.995	77.307	106.869	70.253	33.444	50.226	96.469	66.19	45.145	41.346	4.38023	1.40177	8.54861	1.33372	1.86534	4.09198	3.28454	4.694	3.08849	2.60814	1.905	1.77419	4.38323	1.57032	3.56348	4.77687	2.43034	2.09578	3.68901	3.17234
0.293393	0.321939	0.999721	1.3947	ENSMUSG00000052794.13	1700030K09Rik	43.082	29.227	74.365	52.149	80.273	80.027	70.199	59.229	66.919	70.091	74.029	65.357	46.661	76.571	63.454	2.38723	2.95176	2.86248	2.79518	2.74935	2.77228	2.98255	2.60151	2.94192	1.83862	3.23109	2.72287	2.39837	1.55252	2.95969	2.73383	2.77227	2.59753	2.84199	2.30353
0.204619	0.667356	0.999721	2.31766	ENSMUSG00000052798.13	Nup107	69.904	104.883	121.72	75.521	210.671	154.43	145.873	84.386	93.726	306.75	112.917	112.349	58.134	89.923	202.996	3.45714	7.74669	5.5238	12.233	4.19361	4.76557	6.19771	3.70648	4.12042	2.2907	3.79451	8.71074	3.89155	5.57133	4.84439	5.57588	7.06405	4.93198	4.67487	4.76909
-0.0236935	0.910519	0.999721	4.30137	ENSMUSG00000052812.5	Atad2b	369.986	332.38	514.34	308.244	534.354	660.577	527.028	340.133	287.473	486.002	683.126	541.774	434.176	620.881	580.688	14.1105	19.649	23.6282	19.3814	25.3705	22.9807	22.3918	14.9396	12.638	17.1082	26.1995	24.9178	20.5971	17.6558	20.4704	19.1292	22.5775	22.7418	16.6565	19.5745
-0.479413	0.47451	0.999721	0.0301693	ENSMUSG00000052821.3	Cysltr1	34.911	39.643	14.734	7.369	27.33	45.503	45.539	8.107	8.242	21.46	33.865	38.842	20.609	31.5	34.148	0.337332	1.00496	1.6276	0.855809	1.25771	1.64758	1.93482	0.356083	0.362338	0.812073	1.32921	1.46532	1.94349	2.10581	0.586405	0.989964	1.2537	1.2022	0.884413	1.54524
-0.0232176	0.952232	0.999721	4.35075	ENSMUSG00000052833.9	Sae1	295.79	637.043	356.826	248.888	587.891	751.435	755.432	271.843	335.22	955.508	546.865	472.838	401.214	600.42	550.807	11.3934	21.6176	26.8781	38.105	20.3099	20.0566	32.0961	11.9401	14.7371	15.8094	25.3361	23.6356	16.4666	33.8394	14.2015	19.963	26.1572	21.5937	19.5911	21.5025
-0.097623	0.820016	0.999721	4.32419	ENSMUSG00000052837.6	Junb	314.317	361.082	326.857	390.913	288.108	499.662	930.54	1150.56	650.775	332.289	630.876	521.257	474.609	224.979	745.488	17.8949	10.5942	17.8724	13.2514	23.43	22.1104	39.5359	50.5359	28.6097	18.7014	9.49351	31.9896	17.498	19.1805	13.0087	15.4538	19.5973	20.0615	39.5605	16.5624
-1.01063	0.376957	0.999721	-0.623575	ENSMUSG00000052852.8	Reep1	13.299	19.561	13.84	0	16.941	52.22	28.086	4.567	12.994	38.206	29.788	10.187	21.368	18.683	30.788	0	0.622946	1.86786	1.52363	1.10629	0.432107	1.19329	0.200596	0.571248	0.84198	0.788372	1.32114	0.740354	1.03907	0.550824	0.830267	1.02068	0.983831	0.655045	0.776749
0.0107037	0.97805	0.999721	0.953648	ENSMUSG00000052889.11	Prkcb	28.322	46.599	53.234	22.579	69.1	77.479	50.752	56.913	48.986	52.097	62.6	35.391	36.288	54.852	23.565	1.0336	2.54091	2.77135	2.07759	2.32489	1.5012	2.1563	2.49978	2.15354	1.42989	2.31461	1.0112	1.57668	2.47531	2.11868	2.11529	1.96789	1.58523	2.26988	2.05689
0.428941	0.0455907	0.999721	4.87722	ENSMUSG00000052906.7	Ubxn8	373.194	508.174	560.741	619.521	1007.5	777.563	1012.32	641.971	703.982	999.873	811.458	708.402	509.002	701.111	825.808	28.3599	37.0471	27.8126	39.8742	30.1366	30.0487	43.0105	28.1972	30.9488	20.0566	29.585	35.4362	20.7757	26.9939	22.3172	31.0732	33.3532	28.3593	34.0522	23.3623
0.285398	0.632088	0.999721	2.43713	ENSMUSG00000052911.9	Lamb2	105.849	101.491	74.541	83.694	124.381	226.185	410.077	110.754	60.391	146.456	145.536	60.998	169.873	279.812	113.567	3.83128	4.57368	8.09041	5.84056	5.40504	2.58738	17.4229	4.86464	2.65494	6.69364	11.8073	4.87326	5.8926	5.39114	2.96669	5.49845	4.61099	7.7914	8.31417	4.75015
0.10106	0.668137	0.999721	5.88019	ENSMUSG00000052914.4	Cyp2j6	918.926	1551.24	1381.05	1105.4	1934.39	2117.78	1759.43	960.371	1239.04	2209.55	1501.37	1414.04	1219.68	935.094	1361.29	50.6023	71.1304	75.7507	88.1154	55.7591	59.98	74.753	42.1823	54.471	48.0601	39.4584	58.4143	51.1565	82.4012	54.9652	65.8278	67.9515	48.6443	57.1355	62.841
0.275189	0.119545	0.999721	5.65671	ENSMUSG00000052915.14	Msl1	762.873	931.596	1082.28	924.489	1491.78	1835.72	1586.55	898.849	912.819	1489.31	1543.21	1391.01	990.37	1312.96	1262.01	42.3205	54.8549	65.662	59.3926	57.3129	59.003	67.4077	39.4801	40.1297	39.0243	55.4034	54.1539	42.4691	49.4858	43.0743	54.2791	58.5695	49.5272	49.0058	45.0097
-0.20242	0.561399	0.999721	2.56713	ENSMUSG00000052917.15	Senp7	114.222	84.669	221.993	94.744	119.25	230.488	135.057	172.122	135.695	119.861	150.959	135.924	93.684	199.943	174.406	4.33711	4.385	8.24432	4.77997	5.60644	5.76556	5.73817	7.5601	5.96548	3.69151	8.43705	7.48392	6.35873	4.49757	8.8352	5.65548	5.38399	6.53749	6.42125	6.56383
-0.200952	0.785067	0.999721	0.172512	ENSMUSG00000052920.15	Prkg1	78.403	5.695	33.815	17.854	45.617	21.837	29.407	8.376	24.613	25.575	39.815	33.958	29.371	38.057	25.655	0.817306	1.67741	0.781087	1.01991	1.47868	1.44041	1.24942	0.367898	1.08205	1.15733	1.6059	1.10088	4.36469	0.302515	1.34582	1.09193	1.313	1.28804	0.899787	2.00434
0.209339	0.65	0.999721	3.55524	ENSMUSG00000052921.13	Arhgef15	251.879	127.834	247.383	431.713	196.097	295.082	231.221	597.877	278.186	229.121	261.973	239.758	300.45	458.049	278.261	19.7626	7.21078	10.5548	9.13718	9.72938	10.1699	9.82389	26.2605	12.2297	11.8389	19.3284	11.9404	14.0221	6.79047	9.84571	12.5094	9.67883	14.3692	16.1047	10.2194
-0.359927	0.406386	0.999721	3.71706	ENSMUSG00000052926.16	Rnaseh2a	351.095	221.819	416.992	354.736	319.014	270.035	173.073	446.441	336.902	437.071	297.52	229.207	502.285	244.836	240.416	16.2388	11.7306	9.65888	17.4301	11.0496	9.72239	7.35336	19.609	14.811	19.7919	10.3314	10.3165	19.5454	11.7829	16.5961	12.5428	12.734	13.4799	13.9245	15.9748
-0.0480943	0.809309	0.999721	4.85493	ENSMUSG00000052928.9	Ctif	684.691	504.953	706.088	681.544	695.333	864.04	646.941	590.407	537.511	665.018	932.732	554.488	917.917	677.975	722.229	31.1992	25.5684	30.9058	26.5204	34.6406	23.52	27.4866	25.9324	23.6303	36.1694	28.6087	30.9915	38.1167	26.8228	28.1019	29.2245	28.227	31.9232	25.6831	31.0138
0.0138092	0.983172	0.999721	5.41699	ENSMUSG00000052934.14	Fbxo31	2296.35	378.678	977.957	2047.17	1302.86	608.38	833.074	1681.35	761.956	487.924	979.302	697.49	1810.66	995.394	1240.9	93.7136	47.9082	21.7611	19.458	36.3702	29.5858	35.3948	73.8498	33.4974	71.347	42.0029	53.2482	127.838	20.1152	38.9221	54.461	28.4713	55.5327	47.5807	62.2916
0.764185	0.349451	0.999721	-0.272432	ENSMUSG00000052942.13	Glis3	13.545	31.94	5.87	21.812	19.514	47.237	40.088	20.772	6.762	10.994	18.619	6.735	76.468	25.483	17.814	0.998492	0.717559	1.68962	0.438433	0.691488	0.285682	1.70322	0.912367	0.297274	3.01313	1.07531	0.764415	0.754049	1.69663	0.233623	1.13522	0.471868	1.61762	0.970953	0.894769
0.382654	0.468538	0.999721	0.576926	ENSMUSG00000052949.14	Rnf157	20.645	27.625	20.563	15.277	57.083	46.796	48.573	16.062	31.755	68.48	70.462	61.253	18.365	32.081	58.463	0.699338	2.09903	1.67385	2.73093	2.61688	2.5982	2.06372	0.70549	1.39603	0.723651	1.35373	2.5087	1.14931	1.46742	0.818396	1.49074	2.64867	1.52869	1.38841	1.14504
0.630917	0.0707988	0.999721	3.82687	ENSMUSG00000052957.8	Gas1	136.137	310.371	225.285	322.534	294.202	683.976	452.686	253.291	365.817	543.205	387.381	381.489	324.597	419.836	251.804	14.7647	10.8182	24.4651	21.6626	14.3869	16.1818	19.2333	11.1253	16.0822	12.7904	17.7159	10.8051	7.57873	16.4867	8.96622	16.6827	17.4104	13.7705	15.4803	11.0106
-0.10728	0.565804	0.999721	4.3569	ENSMUSG00000052962.3	Mrpl35	297.127	471.387	584.884	433.32	539.844	538.208	502.359	415.994	520.947	572.372	419.449	476.579	473.664	518.953	563.819	19.8362	19.8509	19.2512	22.8258	15.5779	20.2153	21.3437	18.2717	22.9021	18.6642	21.8984	24.194	16.541	25.0398	23.2781	19.6461	19.5396	21.5855	20.8392	21.6196
1.03049	0.0120037	0.999721	8.4008	ENSMUSG00000052974.8	Cyp2f2	5528.22	6078.86	3689.07	7729.93	13967.1	18671.5	7329.94	2344.02	5092.95	18006.4	12803.2	10711	9470.72	8568.24	7503.86	353.855	513.59	667.862	718.081	475.496	454.336	311.427	102.956	223.898	373.182	361.556	321.997	307.755	322.906	146.823	511.769	549.305	352.245	212.761	259.161
-0.247335	0.12177	0.999721	4.81234	ENSMUSG00000052997.15	Uba2	659.772	597.046	637.755	520.386	625.061	842.414	737.792	695.902	560.237	714.585	806.918	600.174	696.174	685.438	622.904	23.8218	22.9844	30.1323	28.4971	29.968	25.4579	31.3466	30.566	24.6294	27.4319	28.9236	26.7294	36.7294	31.7147	25.3823	25.6462	27.9743	27.695	28.8473	31.2755
0.106071	0.536083	0.999721	6.10754	ENSMUSG00000053012.17	Krcc1	1121.83	1347.13	1483.78	1454.32	1776.37	2007.85	1900.81	1196.48	1571.77	1917.45	1956.53	1827.33	1265.71	1855.16	2161.2	66.5744	65.3198	71.8189	76.4663	72.6633	77.5108	80.7596	52.5527	69.099	49.8738	78.2829	92.7388	62.4521	71.5586	59.0536	67.9044	75.5468	73.6319	67.4704	64.3547
-1.11194	0.198212	0.999721	1.19386	ENSMUSG00000053040.13	Aph1c	15.926	119.327	129.579	74.554	15.837	52.414	123.042	95.66	76.049	123.004	11.928	26.997	54.928	71.367	36.66	3.41287	0.58235	1.8748	4.90531	0.442992	1.14515	5.22769	4.20167	3.3433	2.16437	3.01149	1.57311	0.886599	6.33858	5.15717	1.95667	2.16448	2.24966	4.25755	4.12745
0.197601	0.601794	0.999721	3.21394	ENSMUSG00000053062.16	Jam2	234.607	200.21	113.09	148.937	221.478	381.845	213.891	101.061	127.286	274.009	357.169	183.37	243.034	353.577	423.524	6.81792	8.14408	13.6582	10.9273	13.2648	7.7781	9.08759	4.43889	5.5958	9.57646	14.92	18.1738	13.0606	10.635	4.50092	9.54007	10.6567	14.2234	6.3741	9.39884
-0.629191	0.106794	0.999721	2.85557	ENSMUSG00000053063.11	Clec12a	160.027	184.257	228.849	53.599	205.828	262.229	179.498	107.864	182.822	252.517	313.078	160.67	174.81	153.856	121.354	2.45361	7.5686	9.37967	10.0702	11.6274	6.81522	7.62634	4.7377	8.0373	6.88818	6.49231	5.20741	8.90869	9.78763	9.10806	6.46729	9.50426	6.19596	6.80045	9.26813
0.00776602	0.973668	0.999721	1.91457	ENSMUSG00000053080.10	Zfta	65.446	79.231	95.293	98.341	99.264	100.827	84.563	55.761	70.783	91.112	118.947	68.605	107.028	98.981	121.553	4.50177	3.65009	3.60648	3.63348	4.41756	2.91005	3.59283	2.44919	3.11179	4.21731	4.17673	5.21595	3.64337	4.20871	3.79261	3.91945	3.6537	4.53666	3.05127	3.88156
0.14691	0.688706	0.999721	1.91974	ENSMUSG00000053091.16	Lins1	37.877	104.109	86.944	61.381	90.398	153.417	95.378	87.411	116.275	63.105	99.201	87.092	114.388	76.305	121.494	2.80985	3.32407	5.48757	2.51658	3.68421	3.69423	4.05233	3.83935	5.11173	4.50732	3.21986	5.21342	2.10861	5.53021	3.46032	3.87383	3.29834	4.31353	4.33447	3.69971
0.0200972	0.891292	0.999721	5.94065	ENSMUSG00000053094.15	Tmem248	1331.12	1072.54	1485.14	1477.87	1587.2	1744.85	1382.17	1121.74	1220.13	1411.38	1528.52	1430.01	1478.51	1819.1	1871.76	67.6526	58.3639	62.4117	56.285	56.7673	60.6575	58.7242	49.2703	53.6398	58.259	76.7612	80.3187	74.1035	56.9728	59.1079	62.8094	57.9032	71.7796	53.8781	63.3947
0.0518146	0.696747	0.999721	5.90499	ENSMUSG00000053110.13	Yap1	912.885	1153.67	1519.77	1258.75	1481.33	1777.61	1529.16	1127.56	1156.86	1611.65	1833.64	1607.42	1270.23	1769.61	1557.19	57.6222	54.4708	63.5833	64.2713	68.0993	68.1827	64.9693	49.5256	50.8586	50.0517	74.6728	66.8205	50.8202	61.2823	60.486	58.5588	66.8511	63.8483	55.1178	57.5295
-0.0541019	0.899645	0.999721	2.97339	ENSMUSG00000053113.3	Socs3	248.934	109.553	194.49	289.865	148.232	216.583	183.161	383.602	155.585	112.235	148.522	141.898	183.131	171.275	245.051	13.2692	5.45071	7.74695	4.47585	5.51594	6.01896	7.78196	16.8489	6.8399	7.21606	7.22734	10.5154	13.8581	5.81939	7.74059	8.82229	5.33692	8.31959	10.4903	9.13937
0.0881166	0.597403	0.999721	5.85616	ENSMUSG00000053119.11	Chmp3	1155.52	938.231	1714.79	1301.97	1759.85	1807.64	1528.35	919.245	1019.47	1540.19	1730.52	1293.98	1454.15	1466.58	1305.23	59.6005	64.7124	64.6574	61.4215	64.2696	54.8875	64.9351	40.3759	44.8182	57.299	61.8858	56.0088	64.3277	49.8383	68.2476	62.9901	60.1928	58.3979	50.0431	60.8045
0.111994	0.643077	0.999721	3.59217	ENSMUSG00000053128.15	Rnf26	155.252	278.991	252.615	187.69	320.742	410.318	380.708	232.225	250.901	451.995	293.922	269.665	283.384	320.803	317.534	8.59192	11.7942	14.6767	18.0252	10.9159	11.4385	16.1751	10.2	11.0302	11.1664	13.537	13.6257	8.64286	14.8198	10.0539	11.6876	13.4599	12.7764	12.4685	11.1722
0.399751	0.125816	0.999721	2.69071	ENSMUSG00000053134.13	Supt7l	81.952	90.832	149.704	113.712	170.201	243.897	175.306	97.862	152.015	229.024	185.955	167.621	151.214	170.192	204.06	5.20541	6.25855	8.72395	9.13331	6.90616	7.11007	7.44823	4.29838	6.68295	5.95841	7.18164	8.7564	4.56226	4.82494	5.95814	6.7293	7.71651	7.29882	6.14319	5.11511
-0.550816	0.307683	0.999721	0.337697	ENSMUSG00000053137.7	Mapk11	14.56	37.635	37.674	9.469	30.193	37.936	39.703	17.582	18.347	36.535	39.8	37.556	67.406	28.244	32.31	0.433464	1.11024	1.35693	1.45699	1.47813	1.59303	1.68686	0.772253	0.806579	2.65605	1.19182	1.38645	0.810554	1.99915	1.4994	0.966879	1.50938	1.74477	1.08856	1.43637
-0.111878	0.936886	0.999721	-0.842337	ENSMUSG00000053141.16	Ptprt	67.133	1.58	22.701	12.507	6.324	44.833	4.735	13.94	6.306	10.244	15.773	7.059	3.148	9.499	184.712	0.572535	0.232543	1.60363	0.408523	0.585791	0.299425	0.201176	0.612285	0.277227	0.124043	0.400832	7.92616	3.73729	0.0839287	0.903487	0.802903	0.431247	2.81701	0.363563	1.5749
-0.0939423	0.721767	0.999721	3.22971	ENSMUSG00000053158.10	Fes	236.551	192.216	207.77	164.923	249.81	324.82	205.473	300.417	234.204	241.122	254.159	143.35	204.026	262.654	165.121	7.54971	9.18589	11.6185	9.61577	9.43917	6.08055	8.72994	13.1952	10.2962	8.0394	11.0833	7.08549	13.1688	10.2104	8.26913	9.45136	8.3785	8.73606	10.7404	10.5494
-0.35766	0.749879	0.999721	3.66548	ENSMUSG00000053168.6	9030619P08Rik	88.298	338.91	625.022	20.619	562.542	1036.33	66.723	220.489	582.743	527.523	782.346	901.641	481.281	303.362	123.709	0.94388	20.6855	37.0683	21.0372	29.0554	38.2454	2.83486	9.68452	25.6188	18.9643	12.8011	5.30846	4.91554	18.0027	24.8755	19.5659	29.446	12.3579	12.7127	15.9313
