## Supplementary material for "Overexpression of ADAR1 in mice does not initiate or accelerate cancer formation *in vivo*": Supp Dataset 1 (part 13 of 22)

### Sheet: Adarp110ki_vs_WT (continued)
logFC	P.Value	adj.P.Val	AveExpr	Gene ID	name	WT_r1_L1	WT_r2_L2	WT_r3_L3	Adar1KI_r1_L5	Adar1KI_r2_L6	Adar1KI_r3_L7	Adar1_p150KI_r1_L8	Adar1_p150KI_r2_L9	Adar1_p150KI_r3_L10	Adar1_p110KI_r1_L11	Adar1_p110KI_r2_L12	Adar1_p110KI_r3_L13	E861AKI_r1_L14	E861AKI_r2_L15	E861AKI_r3_L16	Adar1KI_r1_L5.CPM	Adar1KI_r2_L6.CPM	Adar1KI_r3_L7.CPM	Adar1_p110KI_r1_L11.CPM	Adar1_p110KI_r2_L12.CPM	Adar1_p110KI_r3_L13.CPM	Adar1_p150KI_r1_L8.CPM	Adar1_p150KI_r2_L9.CPM	Adar1_p150KI_r3_L10.CPM	E861AKI_r1_L14.CPM	E861AKI_r2_L15.CPM	E861AKI_r3_L16.CPM	WT_r1_L1.CPM	WT_r2_L2.CPM	WT_r3_L3.CPM
-0.173902	0.44841	0.907009	4.36337	ENSMUSG00000045576.16	St7l	441.884	360.527	457.267	504.717	571.53	572.58	577.711	330.19	595.145	415.962	515.849	484.94	594.761	461.545	488.156	23.1045	21.016	20.4806	16.5883	19.158	20.5699	24.5452	14.5029	26.164	23.4358	19.476	20.9472	24.5996	19.151	18.199
0.152761	0.513861	0.919023	3.59567	ENSMUSG00000045594.10	Glb1	247.006	234.92	239.725	174.951	411.756	392.169	247.146	259.098	275.64	346.925	348.237	318.773	338.931	297.947	238.462	8.00876	15.1409	14.0275	13.8351	12.9331	13.5216	10.5005	11.3803	12.1178	13.3552	12.5726	10.2326	13.7508	12.4788	9.54092
-0.161442	0.504057	0.91724	2.388	ENSMUSG00000045598.10	Zfp553	83.532	112.247	142.942	97.547	143.106	160.058	122.344	139.117	77.097	129.122	126.606	125.301	147.6	163.215	112.78	4.46543	5.26222	5.72511	5.14929	4.702	5.31496	5.19803	6.11042	3.38937	5.816	6.88723	4.83949	4.65022	5.9625	5.68901
-0.200097	0.253604	0.895481	3.941	ENSMUSG00000045624.15	Esf1	266.947	279.533	449.814	372.94	379.222	419.744	361.084	331.766	299.466	427.912	376.138	288.499	367.042	421.045	457.306	17.0721	13.9446	15.0138	17.0648	13.9693	12.2374	15.3414	14.5721	13.1653	14.4628	17.767	19.6234	14.8609	14.8486	17.9023
0.451322	0.397067	0.904675	0.0138135	ENSMUSG00000045629.8	Sh3tc2	24.453	11.65	11.902	17.179	39.73	38.417	19.411	27.415	20.075	19.162	47.466	17.46	20.074	36.656	28.247	0.786406	1.46093	1.37414	0.764166	1.76283	0.74061	0.824716	1.20415	0.882546	0.790992	1.54678	1.2121	1.3613	0.618841	0.473693
0.0894603	0.51677	0.919761	7.41246	ENSMUSG00000045636.16	Mtus1	2957.33	3456.05	4035.18	3060.99	4400.68	4804.85	4624.89	2915.91	3401.71	5527.31	4808.27	3870.47	4081.82	4727.07	4657.32	140.123	161.82	171.865	220.425	178.574	164.176	196.498	128.075	149.547	160.839	199.47	199.85	164.634	183.584	160.598
0.275183	0.249788	0.895481	3.62584	ENSMUSG00000045639.14	Zfp629	185.947	184.422	296.853	321.656	286.94	387.49	338.296	385.59	256.729	282.875	367.375	373.256	269.205	230.963	299.504	14.7245	10.5512	13.8601	11.2808	13.6439	15.8326	14.3732	16.9362	11.2864	10.6077	9.74601	12.852	10.3517	9.79639	11.8146
0.16749	0.328614	0.89835	6.04769	ENSMUSG00000045658.16	Pid1	955.059	1216.83	1787.15	1359.01	2032.31	1694.99	1797.74	1434.78	1293.42	1801.86	1734.97	1943.95	1325.26	1769.5	1678.92	62.2115	74.7311	60.6282	71.8569	64.4348	82.4574	76.3807	63.0198	56.862	52.2201	74.6679	72.0442	53.168	64.6375	71.1278
0.170219	0.602394	0.929513	2.66644	ENSMUSG00000045659.18	Plekha7	125.899	149.243	96.776	97.233	139.654	183.404	153.035	252.506	182.662	171.355	224.151	128.882	94.26	158.646	168.834	4.45105	5.13529	6.56017	6.83351	8.32471	5.46685	6.502	11.0908	8.03027	3.7142	6.69443	7.24482	7.00879	7.9277	3.85163
0.507626	0.175599	0.895481	1.86587	ENSMUSG00000045664.5	Cdc42ep2	57.057	100.404	47.628	65.493	112.437	124.342	130.195	41.257	48.872	126.036	124.142	97.593	83.91	118.519	93.295	2.99808	4.13448	4.44759	5.02622	4.61049	4.13965	5.5316	1.81213	2.14853	3.30637	5.00118	4.00337	3.17636	5.3334	1.89557
-0.0492776	0.749743	0.964625	3.92946	ENSMUSG00000045665.5	Mfsd5	294.296	315.045	310.99	294.907	354.845	472.746	373.623	371.72	317.847	381.348	397.513	347.857	421.661	384.673	386.294	13.5	13.0482	16.9096	15.2079	14.7632	14.7552	15.8741	16.327	13.9733	16.615	16.2322	16.5762	16.3834	16.735	12.3772
0.076903	0.898271	0.986726	1.08154	ENSMUSG00000045667.14	Smtnl2	14.478	54.653	105.064	19.139	58.413	73.502	68.831	62.815	48.409	96.778	46.33	56.018	41.419	88.443	18.576	0.876129	2.14793	2.62909	3.85944	1.72064	2.37614	2.92442	2.75902	2.12818	1.63207	3.73206	0.797113	0.805989	2.90314	4.18149
0.365194	0.128199	0.895481	3.18904	ENSMUSG00000045671.17	Spred2	193.576	173.105	172.052	177.051	216.997	278.496	214.543	163.801	128.515	273.345	350.379	255.153	192.641	213.006	332.733	8.10489	7.9793	9.96152	10.9008	13.0127	10.823	9.11529	7.19462	5.64983	7.59079	8.98828	14.2779	10.7764	9.19524	6.84757
0.0822531	0.840061	0.976741	3.94958	ENSMUSG00000045672.15	Col27a1	207.31	215.811	557.223	242.192	312.28	608.274	257.82	698.799	359.542	509.297	362.851	356.434	361.95	332.835	434.655	11.0869	11.483	21.7573	20.3104	13.4759	15.119	10.954	30.6933	15.8063	14.2622	14.0447	18.6514	11.5409	11.4638	22.1772
-0.0153399	0.952631	0.993543	2.68699	ENSMUSG00000045680.8	Tcf21	111.39	178.961	181.195	119.81	108.76	165.124	170.042	122.649	157.181	138.369	238.699	226.551	132.958	167.666	116.56	5.48456	3.99927	5.90632	5.51805	8.86501	9.60973	7.22458	5.3871	6.91006	5.23905	7.07505	5.00169	6.20107	9.50631	7.21146
-0.258757	0.668255	0.949297	0.327884	ENSMUSG00000045690.8	Wdr89	16.81	31.332	41.529	38.965	17.417	54.015	52.077	6.938	32.184	46.412	23.572	26.113	24.819	38.016	34.199	1.78371	0.640449	1.93206	1.85088	0.875437	1.10765	2.2126	0.304737	1.41489	0.977963	1.60417	1.46751	0.935811	1.66434	1.65283
0.144742	0.353424	0.901147	4.51309	ENSMUSG00000045691.14	Thtpa	350.953	453.512	515.115	466.813	675.49	691.694	648.001	407.59	480.34	723.298	600.603	529.676	478.455	571.3	634.03	21.3694	24.8388	24.7412	28.8446	22.3057	22.4675	27.5316	17.9025	21.1169	18.8529	24.1073	27.2068	19.5375	24.0903	20.5013
-0.75167	0.113468	0.895481	0.913762	ENSMUSG00000045730.4	Adrb2	82.083	50.032	43.694	32.759	51.24	43.143	31.05	34.343	33.826	25.017	68.078	40.852	79.927	51.223	32.105	1.49961	1.88417	1.54318	0.99766	2.52834	1.73284	1.31922	1.50844	1.48707	3.14943	2.16147	1.37765	4.56955	2.65767	1.739
0.160398	0.876963	0.984284	-0.145413	ENSMUSG00000045733.7	Sprn	28.028	1.001	41.675	37.708	12.047	27.075	20.03	22.584	35.905	25.024	20.019	9.959	61.934	26.114	22.07	1.72617	0.442986	0.968445	0.997939	0.743483	0.422436	0.851015	0.991955	1.57847	2.44043	1.10194	0.947043	1.56032	0.0531725	1.65864
-0.554758	0.36502	0.903393	0.889169	ENSMUSG00000045751.16	Mms22l	74.905	85.488	30.193	26.827	25.452	147.184	45.993	37.251	28.26	68.508	54.834	27.563	33.925	43.797	22.604	1.22806	0.935908	5.26462	2.73205	2.03647	1.16915	1.95411	1.63617	1.24238	1.33677	1.84812	0.969958	4.16995	4.54107	1.20166
0.018154	0.938542	0.992204	3.09644	ENSMUSG00000045752.13	Tssc4	100.391	187.121	240.329	177.742	230.55	259.094	221.163	163.042	187.655	292.826	193.484	179.853	238.884	223.562	200.632	8.13653	8.47767	9.26753	11.6777	7.18577	7.62892	9.39656	7.16128	8.24977	9.41294	9.43371	8.6093	5.58876	9.93976	9.56496
-0.503834	0.158973	0.895481	1.15778	ENSMUSG00000045757.6	Zfp764	51.121	42.957	66.766	58.362	49.115	48.055	30.994	62.694	39.829	48.93	52.958	40.763	82.75	68.165	60.083	2.67165	1.80603	1.71888	1.95129	1.9668	1.72907	1.31684	2.7537	1.75098	3.26066	2.87638	2.57822	2.8459	2.28185	2.65725
0.551305	0.17204	0.895481	1.02298	ENSMUSG00000045763.8	Basp1	34.034	54.016	41.723	17.872	60.304	82.295	56.092	22.561	45.713	80.067	103.129	58.801	35.97	45.197	43.144	0.81813	2.21747	2.94361	3.19301	3.83009	2.49419	2.38318	0.990945	2.00965	1.41735	1.90719	1.85135	1.89467	2.8693	1.66055
-0.00837741	0.961337	0.994127	5.35227	ENSMUSG00000045767.9	B230219D22Rik	900.91	664.148	1004.8	798.686	1115.18	1225.11	1132.94	750.402	613.049	1127.14	1181	913.995	1037.86	1252.49	1036.28	36.5616	41.0068	43.8209	44.9495	43.8609	38.7694	48.1351	32.9598	26.9511	40.8955	52.8517	44.4677	50.1536	35.2792	39.9906
-0.739555	0.074507	0.895481	5.34338	ENSMUSG00000045775.15	Slc16a5	581.488	1553.54	712.493	1175.66	1612.89	1297.45	1613.27	933.77	1258.48	839.609	679.282	495.513	983.698	490.742	1246.83	53.8184	59.3083	46.4084	33.483	25.2278	21.0184	68.5429	41.0139	55.3258	38.7614	20.708	53.5025	32.3714	82.5232	28.3568
2.11165	0.0127723	0.895481	3.62285	ENSMUSG00000045776.3	Lrtm1	30.376	532.554	168.849	212.276	699.852	653.98	645.789	149.765	616.23	641.679	834.564	959.813	55.997	116.721	157.386	9.7174	25.7346	23.3922	25.5897	30.9948	40.7129	27.4376	6.57811	27.091	2.20649	4.92531	6.75357	1.69103	28.289	6.7201
0.110502	0.678953	0.951899	2.57276	ENSMUSG00000045780.3	Olfr624	92.451	102.21	136.119	153.185	121.765	157.819	122.132	185.133	174.343	138.309	162.041	152.946	135.304	155.425	139.88	7.01238	4.47748	5.64503	5.51566	6.01802	6.48759	5.18902	8.13158	7.66454	5.33149	6.55851	6.00238	5.14674	5.42934	5.41746
0.29633	0.522749	0.921087	1.10572	ENSMUSG00000045790.10	Ccdc149	26.026	44.059	27.784	36.717	76.3	64.178	52.078	51.058	72.8	57.017	54.051	37.843	31.966	78.343	99.315	1.6808	2.80567	2.29558	2.2738	2.00739	1.60521	2.21264	2.24262	3.20047	1.25958	3.30586	4.2617	1.44887	2.34039	1.10579
0.180187	0.208757	0.895481	5.26483	ENSMUSG00000045795.10	Whamm	584.754	727.334	766.144	832.55	929.487	1170.21	1261.08	1164.33	1103.61	1048.37	955.938	978.869	749.873	715.426	896.728	38.1118	34.1786	41.8571	41.8081	35.5024	41.5212	53.5793	51.1409	48.5175	29.5478	30.189	38.4794	32.5532	38.6356	30.4921
-0.0928977	0.756592	0.965895	5.44199	ENSMUSG00000045817.8	Zfp36l2	1014.01	574.817	1174.76	1150.78	815.335	1239.37	888.333	933.836	898.154	1110.29	1297.19	806.613	1819.04	1162.03	978.088	52.6793	29.9811	44.3309	44.2776	48.1762	34.2145	37.7426	41.0168	39.485	71.6769	49.0346	41.9706	56.45	30.534	46.755
0.60671	0.187188	0.895481	0.17852	ENSMUSG00000045822.4	Zswim3	28.028	10.011	16.874	30.767	45.191	38.114	24.037	20.614	12.952	43.019	39.04	18.925	31.968	32.14	34.11	1.40843	1.66174	1.3633	1.71557	1.4499	0.802751	1.02126	0.905427	0.569401	1.25966	1.35622	1.46369	1.56032	0.531779	0.671576
-0.0940254	0.884691	0.984312	-0.553273	ENSMUSG00000045826.9	Ptprcap	13.849	12.32	22.576	15.357	4.153	20.714	11.706	11.077	37.14	11.352	30.952	19.538	14.221	26.151	11.264	0.703	0.152712	0.740919	0.452709	1.14952	0.828753	0.497353	0.486534	1.63276	0.560361	1.1035	0.483348	0.770973	0.654431	0.898512
0.753971	0.0187299	0.895481	3.68899	ENSMUSG00000045827.10	Serpinb9	133.541	230.017	228.337	280.302	362.961	428.545	387.239	184.179	275.979	369.231	497.981	386.408	207.276	453.942	421.99	12.8314	13.3466	15.3286	14.7247	18.4944	16.3905	16.4526	8.08968	12.1327	8.16746	19.1551	18.108	7.43422	12.2184	9.08769
0.112299	0.711494	0.959093	1.80088	ENSMUSG00000045838.8	Ccdc9b	51.875	68.069	81.679	71.272	97.729	135.273	67.957	80.093	124.445	109.709	79.669	88.918	61.088	65.327	82.831	3.26263	3.59364	4.83858	4.37511	2.95882	3.77168	2.88729	3.51792	5.47091	2.4071	2.75662	3.55435	2.88788	3.61579	3.25078
0.598551	0.0760228	0.895481	2.44934	ENSMUSG00000045854.4	Lyrm2	52.002	130.581	83.821	131.329	173.763	187.299	224.797	109.692	155.603	199.843	159.098	128.96	72.5	109.177	136.487	6.01187	6.38953	6.6995	7.96959	5.90872	5.47016	9.55095	4.81799	6.84069	2.85678	4.60697	5.85678	2.89495	6.93639	3.33603
0.106474	0.761849	0.966316	3.32612	ENSMUSG00000045867.10	Cradd	145.228	143.366	323.684	206.918	378.348	237.596	129.04	273.575	242.376	248.846	298.452	249.141	263.357	233.797	317.261	9.47212	13.9124	8.49857	9.92379	11.0842	10.5679	5.48252	12.0162	10.6554	10.3773	9.8656	13.614	8.08483	7.61552	12.8824
0.895269	0.0631864	0.895481	4.45788	ENSMUSG00000045868.12	Gvin1	333.147	255.478	348.442	243.512	1035.79	1008.35	684.953	177.014	381.339	603.916	1009.18	635.63	701.185	659.92	812.883	11.1473	38.0877	36.0675	24.0837	37.4798	26.9618	29.1016	7.77497	16.7646	27.6294	27.8468	34.8815	18.5463	13.5708	13.8678
0.22121	0.418977	0.904675	2.07031	ENSMUSG00000045875.13	Adra1a	77.893	73.156	136.523	73.07	82.63	94.267	65.345	105.667	84.391	125.048	152.248	140.457	78.325	135.513	108.022	3.34494	3.03843	3.37183	4.98682	5.65432	5.95784	2.77631	4.6412	3.71003	3.0863	5.71828	4.63532	4.3363	3.886	5.43354
-0.531825	0.232815	0.895481	2.71677	ENSMUSG00000045886.7	Gm9803	168.94	129.211	228.417	229.309	151.122	139.012	274.35	106.624	95.428	218.807	110.759	143.511	211.745	159.268	85.808	10.4971	5.55698	4.97232	8.72586	4.11346	6.08738	11.6563	4.68324	4.19525	8.34356	6.72068	3.6821	9.40487	6.86361	9.09087
0.0811457	0.741507	0.962799	4.63231	ENSMUSG00000045896.14	Paip2b	412.857	604.23	526.981	465.55	930.876	795.768	860.492	349.829	466.711	837.04	668.174	571.441	570.15	543.662	495.703	21.3116	34.2297	28.4638	33.3805	24.8152	24.2391	36.5597	15.3655	20.5178	22.4661	22.9411	21.2711	22.9837	32.0964	20.9736
0.254576	0.354402	0.901147	3.7235	ENSMUSG00000045917.17	Tmem268	177.295	309.335	258.618	238.134	384.651	405.147	392.543	280.018	509.268	312.161	435.876	368.648	225.413	211.421	345.645	10.9011	14.1442	14.4917	12.4488	16.1879	15.6371	16.678	12.2992	22.3887	8.88213	8.92139	14.8319	9.87	16.4317	10.2929
0.315629	0.257356	0.895481	3.2124	ENSMUSG00000045930.3	Clec14a	181.183	121.204	182.513	171.645	201.721	380.959	218.319	123.756	147.763	286.038	307.259	174.236	320.636	399.752	285.891	7.85742	7.41758	13.6265	11.407	11.4112	7.39066	9.27572	5.43572	6.49602	12.6343	16.8685	12.2678	10.0864	6.43829	7.26392
0.552993	0.307076	0.895481	2.88105	ENSMUSG00000045932.12	Ifit2	73.407	218.345	144.524	44.249	211.874	356.135	161.77	78.827	145.357	292.145	342.443	149.003	361.311	252.289	190.868	2.02559	7.79092	12.7386	11.6505	12.7179	6.32034	6.87313	3.46231	6.39025	14.237	10.6459	8.19032	4.08656	11.5984	5.75198
-0.418998	0.434691	0.904675	1.83088	ENSMUSG00000045934.15	Mtmr11	58.554	241.873	78.755	36.105	145.436	60.145	136.345	73.29	61.212	122.775	100.55	75.034	37.72	120.35	70.842	1.65278	5.3479	2.15133	4.89618	3.73431	3.18276	5.79289	3.21911	2.69103	1.48631	5.07844	3.03989	3.2597	12.8482	3.13441
-0.0893531	0.712213	0.959093	4.46297	ENSMUSG00000045948.8	Mrps12	317.84	644.193	458.318	456.606	654.669	666.021	754.537	364.139	511.538	657.794	521.88	468.366	461.503	466.22	591.092	20.9021	24.0732	23.8229	26.2323	19.382	19.8669	32.058	15.994	22.4885	18.185	19.6732	25.3643	17.6941	34.2192	18.2408
-0.00277061	0.990953	0.997622	4.2687	ENSMUSG00000045954.7	Cavin2	415.419	501.636	341.384	293.748	473.914	642.835	496.755	292.572	436.652	509.181	637.62	431.245	419.563	644.82	464.479	13.447	17.4265	22.9936	20.3058	23.6805	18.2923	21.1056	12.8506	19.1963	16.5324	27.2097	19.9312	23.1263	26.6466	13.5869
0.100378	0.520663	0.920605	6.1021	ENSMUSG00000045962.16	Wnk1	1542.28	1124.6	1602.41	1406.33	1670.51	1938.44	1737.29	1279.87	1491.88	1756.18	2116.52	1903.05	1558.47	1714.08	1722.92	64.3779	61.4272	69.336	70.0354	78.605	80.7227	73.8123	56.2155	65.5865	61.4096	72.3295	73.9322	85.8583	59.738	63.7751
-0.451125	0.147122	0.895481	3.73161	ENSMUSG00000045969.8	Ing1	414.016	210.664	398.962	291.361	312.785	308.726	350.638	323.387	302.409	341.645	288.859	281.188	454.617	303.577	206.142	13.3377	11.5016	11.0428	13.6246	10.7279	11.9273	14.8976	14.2041	13.2946	17.9136	12.8101	8.84574	23.0482	11.1904	15.8785
-0.526713	0.138715	0.895481	5.89135	ENSMUSG00000045973.18	Slc25a51	2042.83	1225.86	1007.6	1427.4	1627.32	1904.77	1844.79	1269.48	915.158	1540.62	1231.95	919.151	2164	1102.89	1532.43	65.3423	59.839	68.1318	61.4387	45.7533	38.9881	78.3796	55.7593	40.2326	85.2699	46.5391	65.7579	113.724	65.1169	40.1017
0.111994	0.556399	0.923391	7.12999	ENSMUSG00000045975.8	C2cd2	2580.38	2244.75	3527.23	2150.37	4045.96	3354.6	3970.55	2743.39	2751.77	3347.21	4635.82	3434.13	3192.35	4903.28	4024.34	98.4378	148.776	119.991	133.484	172.169	145.667	168.697	120.497	120.974	125.791	206.905	172.688	143.65	119.24	140.382
-0.0726285	0.817069	0.97507	3.63114	ENSMUSG00000045980.13	Tmem104	201.802	323.828	248.193	198.761	352.227	514.316	411.211	182.852	214.375	294.814	338.375	285.043	212.679	482.455	338.644	9.09872	12.9519	18.3966	11.757	12.5669	12.0908	17.4711	8.03139	9.42445	8.38036	20.3583	14.5315	11.2343	17.2016	9.87794
0.004888	0.970566	0.994733	8.67634	ENSMUSG00000045983.16	Eif4g1	6721.64	9018.66	9436.03	7859.91	10579.1	13678.8	10582	8306.72	8361.62	11049.5	11699	9249.39	9540.33	9857.26	10733.5	359.805	389.01	489.278	440.646	434.487	392.336	449.599	364.855	367.597	375.925	415.95	460.586	374.193	479.066	375.549
-0.0623357	0.728506	0.960497	6.96098	ENSMUSG00000045991.19	Onecut2	2097.37	2515.34	3298	2205.06	4120.13	3829.04	3544.45	2617	2384.94	2507.58	3835.58	3269.49	2763.68	2948.48	3016.22	100.941	151.503	136.961	100	142.449	138.684	150.593	114.946	104.848	108.899	124.418	129.429	116.76	133.614	131.258
0.28574	0.152602	0.895481	3.1012	ENSMUSG00000045996.12	Polr2k	123.707	129.167	226.434	175.761	247.252	225.437	233.2	249.925	223.962	253.951	239.729	232.995	156.355	201.243	180.239	8.04584	9.09183	8.06365	10.1274	8.90326	9.88307	9.90797	10.9774	9.84592	6.16098	8.49191	7.73422	6.88676	6.86128	9.01195
0.77549	0.258847	0.895481	-0.14223	ENSMUSG00000046005.4	NA	4.004	25.038	17.857	6.946	23.086	33.087	20.03	19.641	35.924	35.007	24.021	27.881	12.986	50.22	27.085	0.317968	0.848907	1.18349	1.39605	0.892112	1.18264	0.851015	0.86269	1.57931	0.511698	2.11915	1.16224	0.222902	1.33	0.710699
-0.361408	0.0590231	0.895481	2.86279	ENSMUSG00000046010.7	Zfp830	153.154	159.976	193.808	176.772	196.079	219.954	155.265	164.729	143.886	153.162	189.26	159.509	185.862	167.728	161.548	8.09212	7.21012	7.86753	6.10799	7.0289	6.76598	6.59675	7.23538	6.32558	7.32367	7.07767	6.93217	8.52607	8.49783	7.71345
0.329519	0.151465	0.895481	3.99265	ENSMUSG00000046020.13	Pofut1	217.286	319.16	313.704	284.379	493.053	547.313	493.619	263.614	278.077	593.752	439.101	340.491	367.936	454.806	447.294	13.0181	18.1303	19.5768	23.6784	16.3077	14.4428	20.9724	11.5787	12.2249	14.4981	19.1916	19.1938	12.0963	16.9536	12.4852
-0.0240848	0.885645	0.984312	6.95126	ENSMUSG00000046027.17	Stard5	2202.49	2159.59	2735.23	2867.34	3025.43	3602.07	2952.43	3591.05	3456.33	2810.61	3041.31	2990.44	2817.97	2666.2	3269.22	131.259	111.25	128.842	112.085	112.951	126.847	125.44	157.729	151.949	111.039	112.506	140.285	122.613	114.716	108.861
0.845225	0.115418	0.895481	0.55737	ENSMUSG00000046031.7	Calhm6	11.011	40.929	29.868	13.915	33.239	58.299	39.075	18.603	70.084	63.118	59.108	47.907	32.987	33.143	27.098	0.636989	1.22225	2.0853	2.5171	2.1952	2.0321	1.66018	0.817098	3.08106	1.29981	1.39855	1.1628	0.612981	2.17413	1.18873
0.0928334	0.737366	0.962121	3.78383	ENSMUSG00000046032.16	Snx12	236.55	372.102	252.33	314.999	381.058	411.462	473.269	203.111	355.796	496.281	354.764	305.475	323.82	235.308	296.879	14.4198	14.0121	14.7176	19.7913	13.1755	12.9575	20.1078	8.92123	15.6417	12.7597	9.92936	12.7393	13.1687	19.7658	10.0426
0.053047	0.745389	0.963866	4.93576	ENSMUSG00000046034.8	Otulin	490.689	562.026	825.765	762.656	733.173	966.94	758.845	631.429	745.274	850.107	846.046	739.43	791.557	631.707	629.099	34.9122	26.9599	34.5865	33.9016	31.4212	31.3648	32.2411	27.7342	32.7641	31.1904	26.6563	26.9952	27.3166	29.8545	32.865
-0.179144	0.215721	0.895481	6.89607	ENSMUSG00000046062.5	Ppp1r15b	2494.1	2351.95	2615.59	2188.27	3477.62	3795.24	3098.43	2507.09	2444.11	2924.9	3021.01	2486.71	3163.1	2771.3	3251.6	100.173	127.877	135.752	116.643	112.197	105.48	131.643	110.119	107.449	124.638	116.941	139.529	138.846	124.934	104.099
0.27969	0.455003	0.907304	7.00142	ENSMUSG00000046070.9	Igfals	1113.65	3355.67	3607.66	1655.78	4707.84	4999.74	3120.72	3022.83	3864.78	4042.23	3485.7	3484.94	3221.71	2236.51	2324.72	75.7968	173.114	178.836	161.201	129.455	147.822	132.59	132.771	169.905	126.948	94.3746	99.7557	61.9966	178.251	143.583
0.416927	0.278732	0.895481	4.97592	ENSMUSG00000046079.16	Lrrc8d	342.532	1020.58	652.433	334.542	884.69	1007.87	1492.55	607.78	651.605	1422.42	929.153	858.106	535.881	633.838	720.552	15.3144	32.5314	36.0506	56.7253	34.5077	36.3987	63.4141	26.6955	28.6461	21.1157	26.7463	30.9195	19.0687	54.2126	25.9665
-0.0472071	0.928106	0.990965	1.33889	ENSMUSG00000046080.17	Clec9a	52.403	23.676	72.334	69.58	43.647	88.058	38.212	102.371	91.387	52.141	61.99	54.284	62.922	84.932	46.249	3.18518	1.60497	3.14975	2.07934	2.30224	2.30259	1.62351	4.49643	4.0176	2.47937	3.5839	1.98459	2.91727	1.25766	2.87885
-0.475141	0.123042	0.895481	4.23003	ENSMUSG00000046096.7	Mosmo	510.126	276.25	615.364	411.822	392.813	513.101	626.947	552.968	354.19	289.921	558.955	413.718	470.904	426.938	398.94	18.852	14.4443	18.3531	11.5618	20.7589	17.5489	26.6371	24.288	15.5711	18.5554	18.0156	17.1189	28.3987	14.6742	24.4911
-0.224645	0.446871	0.90626	2.79509	ENSMUSG00000046111.17	Cep295	98.507	222.985	242.291	110.837	103.875	180.688	227.1	149.192	169.911	216.239	153.913	224.203	174.441	123.123	149.649	5.0738	3.81964	6.46303	8.62345	5.71615	9.51013	9.6488	6.55295	7.4697	6.87364	5.19546	6.42157	5.48388	11.8448	9.64305
-0.216617	0.279931	0.895481	4.19874	ENSMUSG00000046138.15	9930021J03Rik	379.224	416.875	413.191	356.478	397.809	620.356	378.285	354.971	406.769	370.966	578.557	393.306	561.686	477.448	483.063	16.3186	14.628	22.1895	14.7939	21.4869	16.6831	16.0722	15.5914	17.8826	22.1326	20.147	20.7287	21.1114	22.1442	16.4448
0.0977676	0.596782	0.929513	4.20494	ENSMUSG00000046139.8	Patl1	383.908	303.274	415.353	388.118	387.007	548.868	455.965	477.913	331.013	449.349	598.388	449.232	471.807	484.879	460.711	17.7669	14.2308	19.6325	17.9197	22.2234	19.0553	19.3726	20.9913	14.5521	18.591	20.4606	19.7695	21.3721	16.1097	16.5308
0.176017	0.714996	0.959093	-0.0946917	ENSMUSG00000046152.16	Fut10	14.813	14.095	20.91	23.312	36.441	26.21	24.237	15.104	20.904	32.433	20.455	20.378	31.291	30.648	10.319	1.06716	1.33999	0.937505	1.2934	0.759675	0.864384	1.02976	0.663412	0.918991	1.23298	1.29326	0.442798	0.824638	0.748718	0.832206
0.961981	0.182126	0.895481	1.22196	ENSMUSG00000046157.13	Tmem229b	20.092	45.975	26.608	19.801	106.47	153.699	48.462	26.336	49.69	56.702	126.971	50.874	148.252	66.383	58.702	0.906434	3.91506	5.49766	2.26123	4.71556	2.15795	2.05901	1.15675	2.18449	5.84169	2.80118	2.51896	1.11852	2.44217	1.05898
1.761	0.011514	0.895481	0.427789	ENSMUSG00000046160.6	Olig1	8.008	36.023	29.791	17.868	33.155	41.136	33.053	25.513	27.859	221.145	69.079	51.811	16.984	28.123	13.043	0.817947	1.21916	1.47139	8.8191	2.56551	2.19769	1.40432	1.12061	1.22475	0.669234	1.18671	0.559687	0.445805	1.91352	1.18567
-1.23488	0.168074	0.895481	2.065	ENSMUSG00000046169.10	Adamts6	78.873	64.716	333.149	103.036	47.503	59.259	53.461	402.407	229.175	39.529	119.269	64.279	105.317	73.845	128.925	4.7167	1.74676	2.11963	1.57639	4.42951	2.72656	2.2714	17.6749	10.0751	4.14989	3.11606	5.53229	4.39085	3.43768	13.2591
-0.052777	0.891904	0.985828	2.46786	ENSMUSG00000046179.17	E2f8	95.99	146.878	270.265	64.368	175.048	178.895	118.021	68.459	53.465	264.159	173.297	165.996	196.459	150.47	67.093	2.94659	6.43678	6.39889	10.5345	6.43605	7.04114	5.01436	3.00692	2.35045	7.74123	6.34943	2.87902	5.34375	7.80208	10.7564
-0.370023	0.10693	0.895481	2.71451	ENSMUSG00000046185.10	Zfp84	134.135	120.19	200.389	158.754	211.778	220.572	184.271	115.888	109.788	132.024	169.147	141.39	167.813	179.788	123.386	7.26731	7.78739	7.88964	5.26502	6.28193	5.99741	7.82913	5.09014	4.82655	6.61247	7.58657	5.2946	7.46728	6.38442	7.97537
0.0692168	0.682857	0.952171	4.41624	ENSMUSG00000046201.9	Scaf8	430.717	386.149	499.391	378.231	481.076	640.416	586.387	473.747	345.283	588.317	725.636	457.467	549.753	563.552	587.815	17.3143	17.6899	22.907	23.4616	26.9493	19.4046	24.9138	20.8083	15.1795	21.6624	23.7804	25.2237	23.978	20.512	19.8755
0.854816	0.159654	0.895481	0.214314	ENSMUSG00000046207.14	Pik3r6	13.235	21.669	17.806	7.497	30.258	38.547	73.511	21.327	11.301	40.308	50.905	30.925	31.017	36.994	44.311	0.343191	1.11263	1.37879	1.60745	1.89055	1.31176	3.12326	0.936744	0.496819	1.22219	1.56105	1.90142	0.736791	1.15104	0.708669
-0.0121253	0.984156	0.996338	-0.236636	ENSMUSG00000046210.7	Olfr735	5.037	14.565	22.13	16.529	22.508	31.038	17.229	40.323	17.258	16.924	23.876	9.123	23.227	43.469	25.139	0.756651	0.827653	1.1102	0.674917	0.886727	0.386975	0.732009	1.7711	0.758704	0.915232	1.83427	1.07874	0.280409	0.773684	0.880762
-0.0600665	0.929728	0.990965	-0.500412	ENSMUSG00000046223.10	Plaur	6.856	14.672	23.344	15.356	23.617	16.701	14.702	13.694	14.555	28.763	16.657	9.756	55.905	10.81	10.801	0.702954	0.868432	0.597378	1.14705	0.618622	0.413825	0.624644	0.60148	0.639873	2.20287	0.456153	0.463481	0.381673	0.779368	0.929078
-0.0970694	0.559404	0.923485	4.24205	ENSMUSG00000046229.10	Scand1	283.277	401.385	468.107	455.762	427.099	541.718	562.255	488.529	561.341	499.194	470.176	387.88	439.039	424.806	366.658	20.8635	15.7051	19.3767	19.9075	17.4618	16.4529	23.8885	21.4576	24.6779	17.2998	17.9257	15.7336	15.77	21.3213	18.6304
-0.765424	0.0327036	0.895481	4.37027	ENSMUSG00000046230.11	Vps13a	735.319	303.154	618.336	427.897	441.534	632.304	391.169	611.083	398.699	336.354	478.524	352.813	631.191	503.139	722.798	19.5879	16.2359	22.6169	13.4135	17.7718	14.9655	16.6196	26.8405	17.5278	24.8713	21.2311	31.0159	40.9351	16.1034	24.6094
0.448354	0.324547	0.897607	2.52136	ENSMUSG00000046245.13	Pilra	56.107	135.551	179.6	48.841	204.535	219.853	108.281	83.967	217.053	187.625	208.304	202.111	142.663	117.222	111.841	2.2358	7.52106	7.86392	7.48235	7.73617	8.57305	4.60054	3.68807	9.54218	5.62146	4.94645	4.7992	3.12347	7.20039	7.14798
-0.429308	0.429946	0.904675	-0.643907	ENSMUSG00000046269.16	Usp27x	15.269	8.889	19.415	8.629	16.369	9.81	7.271	16.008	18.426	11.96	17.724	10.389	30.749	26.576	19.468	0.395011	0.601913	0.350894	0.476956	0.658249	0.440676	0.308923	0.703118	0.810052	1.21163	1.12144	0.835389	0.850024	0.472179	0.772706
0.643374	0.148271	0.895481	2.18237	ENSMUSG00000046280.9	She	76.839	88.889	54.376	70.219	125.036	229.835	139.709	62.675	39.835	199.389	149.654	89.318	123.471	185.239	158.999	3.21443	4.59776	8.22096	7.95149	5.55798	3.78865	5.93582	2.75287	1.75124	4.86523	7.81659	6.82279	4.27762	4.72173	2.16413
1.4026	0.204515	0.895481	-1.61147	ENSMUSG00000046295.13	Ankle1	0	33.699	7.999	2.666	13.411	23.425	9.423	7.162	10.882	35.315	18.873	8.704	6.239	1.223	1.566	0.122042	0.493143	0.837888	1.40834	0.700922	0.369202	0.400355	0.314576	0.478399	0.24584	0.0516073	0.0671985	0	1.79007	0.318356
-0.131763	0.441964	0.905878	4.10811	ENSMUSG00000046311.13	Zfp62	328.616	290.995	481.47	370.678	490.999	448.531	425.461	333.585	398.444	386.495	491.96	384.957	394.951	429.145	506.744	16.9686	18.0548	16.0435	15.4131	18.2708	16.3289	18.0766	14.652	17.5166	15.5626	18.1088	21.7448	18.294	15.4575	19.1622
0.391696	0.0437673	0.895481	5.05993	ENSMUSG00000046312.4	Myorg	395.32	688.997	740.74	648.162	1089.62	1115.89	910.465	608.518	695.496	1031.15	1050.54	882.364	612.977	890.264	837.515	29.671	40.067	39.9144	41.1217	39.0157	37.4277	38.6829	26.7279	30.5757	24.1536	37.5667	35.9385	22.0074	36.5991	29.481
0.203542	0.481533	0.914507	3.94702	ENSMUSG00000046314.16	Stxbp6	195.378	278.647	475.72	208.131	420.139	583.366	434.777	214.099	317.512	553.776	408.95	382.02	409.211	521.888	345.838	9.52765	15.4491	20.8664	22.0842	15.1879	16.2043	18.4724	9.40385	13.9586	16.1245	22.0223	14.8402	10.8767	14.8016	18.9334
-0.0283836	0.938903	0.992204	2.03287	ENSMUSG00000046318.16	Ccbe1	127.427	40.347	119.032	85.206	105.571	135.855	61.965	89.737	90.294	95.271	129.747	95.531	92.215	126.273	103.447	3.90049	3.882	4.8594	3.79934	4.81865	4.05219	2.63271	3.94151	3.96954	3.63362	5.32838	4.439	7.09385	2.14321	4.73741
0.471977	0.0189431	0.895481	4.79298	ENSMUSG00000046324.12	Ermp1	355.148	510.593	551.474	527.452	957.358	1023.19	599.802	591.401	579.367	1035.38	829.467	645.668	604.827	774.38	603.599	24.1453	35.2035	36.5985	41.2901	30.8055	27.3876	25.4838	25.9761	25.4704	23.8325	32.6767	25.901	19.7711	27.1224	21.9484
0.178174	0.35953	0.901515	7.78738	ENSMUSG00000046329.14	Slc25a23	3482.93	4347.19	5676.52	3107.68	5939.95	7547.97	6324.46	5005.73	4923.55	7019.19	6360.76	5744.86	5752.01	4714.23	4300.77	142.261	218.421	269.983	279.92	236.231	243.683	268.708	219.866	216.451	226.651	198.928	184.55	193.895	230.92	225.922
-0.574514	0.0367163	0.895481	7.3751	ENSMUSG00000046330.10	Rpl37a	4489.52	3034.33	4436.14	4643.51	3962.53	3194.56	4162.82	4890.99	3957.57	3387.94	3366.39	3326.7	4340.84	3757.98	4332.34	212.567	145.708	114.266	135.109	125.024	141.111	176.866	214.826	173.984	171.046	158.577	185.905	249.931	161.182	176.556
0.653407	0.118088	0.895481	0.803667	ENSMUSG00000046338.4	Gpat2	13.013	28.028	60.551	27.79	43.195	65.197	34.053	33.374	33.87	58.027	54.056	70.724	39.96	59.259	38.123	1.27215	1.58834	2.33203	2.31407	2.00758	2.99994	1.44681	1.46588	1.48901	1.57458	2.50057	1.63589	0.724433	1.48883	2.4099
0.219352	0.581571	0.927795	3.57902	ENSMUSG00000046351.11	Zfp322a	108.644	272.042	359.949	263.64	288.708	464.416	360.411	171.758	272.932	322.666	350.728	336.082	138.668	432.495	372.48	12.0687	10.6162	16.6117	12.8677	13.0256	14.2558	15.3128	7.54411	11.9988	5.46405	18.2501	15.9835	6.0482	14.4507	14.3258
0.546846	0.0920685	0.895481	7.66896	ENSMUSG00000046352.7	Gjb2	1772.85	5707.22	3375.54	4049.22	6341.37	8928.95	6612.38	4105.82	4869.25	6685.84	6569.72	5004	4283.01	3623.82	4614.94	185.362	233.182	319.38	266.626	243.992	212.257	280.94	180.34	214.064	168.767	152.915	198.031	98.6942	303.164	134.345
-0.505201	0.0678933	0.895481	6.93014	ENSMUSG00000046364.14	Rpl27a	3162.71	2247.53	3178.34	3440.7	3052.43	2420.69	2922.7	3777.22	2902.83	2330.47	2521.48	2783.22	3047.39	2678.43	3056.23	157.506	112.243	86.5857	92.9373	93.645	118.057	124.177	165.906	127.615	120.079	113.023	131.146	176.068	119.388	126.496
1.12264	0.108609	0.895481	0.0966255	ENSMUSG00000046380.3	Jrk	6.006	22.041	19.834	18.849	13.044	45.107	59.085	18.665	38.962	43.002	37.029	42.807	6.992	36.159	33.102	0.862854	0.479647	1.61343	1.71489	1.37521	1.81577	2.51035	0.819821	1.71286	0.275511	1.52581	1.42044	0.334353	1.17081	0.789382
-0.679744	0.140415	0.895481	4.43748	ENSMUSG00000046402.10	Rbp1	353.356	951.978	471.496	608.402	424.811	298.729	1284.99	700.059	1258.22	308.2	454.271	579.729	272.729	504.203	265.855	27.8509	15.6209	10.6852	12.2908	16.8711	24.5907	54.5954	30.7486	55.3144	10.7466	21.276	11.4081	19.6713	50.5685	18.7653
-0.256129	0.577928	0.927566	4.0959	ENSMUSG00000046404.5	Yod1	710.719	226.43	358.991	387.893	507.698	319.642	364.539	468.597	197.827	263.192	594.465	423.08	691.183	479.103	436.346	17.7566	18.6688	11.4333	10.4959	22.0777	17.946	15.4882	20.5821	8.69696	27.2352	20.2169	18.724	39.5657	12.0278	14.2876
0.677262	0.352737	0.901067	-0.783412	ENSMUSG00000046408.13	1700067K01Rik	2.81	10.282	14.89	11.972	8.474	33.323	15.474	37.992	16.668	14.103	28.334	11.584	10.285	7.517	11.029	0.548044	0.311602	1.19193	0.562417	1.05229	0.491364	0.657444	1.66872	0.732766	0.405268	0.317197	0.473264	0.156432	0.546174	0.592614
0.713863	0.107138	0.895481	2.14733	ENSMUSG00000046410.10	Kcnk6	87.088	57.09	64.482	41.673	172.636	178.463	121.179	73.888	56.889	122.023	194.17	116.498	149.833	175.77	115.361	1.90767	6.34808	6.38344	4.86619	7.21125	4.94156	5.14853	3.24538	2.50098	5.90399	7.41702	4.95024	4.84818	3.03259	2.56635
0.491961	0.345841	0.901067	0.133956	ENSMUSG00000046432.12	Bex3	15.477	31.487	11.785	11.384	38.958	37.194	38.619	31.491	29.524	54.001	29.059	19.076	21.815	20.34	24.764	0.521127	1.43254	1.33039	2.15352	1.07922	0.809157	1.64081	1.38318	1.29795	0.859594	0.858293	1.06265	0.861603	1.67257	0.469036
-0.0909234	0.646686	0.944885	6.2099	ENSMUSG00000046434.16	Hnrnpa1	1543.6	1251.98	1825.02	1622.92	1859.78	2068.06	1815.04	2037.34	1756.19	2030.99	1998.89	1489.23	1601.16	1345.69	2252	74.2929	68.387	73.9724	80.9943	74.2365	63.1696	77.1155	89.486	77.2063	63.092	56.7845	96.6353	85.9319	66.5044	72.6346
0.146112	0.574104	0.925751	1.72529	ENSMUSG00000046441.5	Cmtr2	65.976	60.031	75.155	65.401	88.876	72.007	98.519	63.754	65.748	101.209	116.558	68.572	90.276	91.888	62.171	2.99387	3.2681	2.57562	4.03614	4.32883	2.90865	4.18578	2.80026	2.89044	3.55722	3.87743	2.66781	3.67288	3.18881	2.99113
-0.312284	0.198922	0.895481	6.58311	ENSMUSG00000046447.3	Camk2n1	2323.34	1580.62	2751.66	1964.75	2124.64	2642.7	2108.07	2414.16	2199.3	2005.75	2540.16	2141.65	3346.95	2395.5	1863.19	89.9407	78.1264	94.5268	79.9879	94.3387	90.8434	89.5655	106.037	96.6864	131.883	101.084	79.951	129.34	83.9616	109.515
0.680732	0.0618541	0.895481	2.24492	ENSMUSG00000046470.5	Sox18	59.059	108.99	67.58	64.55	97.531	170.661	199.338	92.175	96.273	189.195	155.211	122.618	84.936	150.654	128.435	2.95492	3.58636	6.10437	7.54496	5.76436	5.20115	8.46928	4.04859	4.2324	3.3468	6.35719	5.51126	3.28781	5.78949	2.68965
0.188905	0.713399	0.959093	-0.455378	ENSMUSG00000046491.10	C1qtnf2	12.338	9.564	14.312	16.367	10.603	28.863	20.146	12.071	19.884	13.427	22.061	18.152	13.399	24.043	29.79	0.749235	0.389888	1.0324	0.535459	0.81932	0.769963	0.855943	0.530193	0.874149	0.527971	1.01455	1.27832	0.686855	0.508034	0.56961
-0.0145996	0.944504	0.992322	4.35871	ENSMUSG00000046516.10	Cox17	261.463	503.374	469.566	522.506	596.881	539.036	612.532	504.976	564.845	602.642	472.097	443.303	420.306	521.508	361.509	23.9188	21.9482	19.2808	24.0329	17.5331	18.8038	26.0247	22.18	24.832	16.5617	22.0062	15.5127	14.5556	26.7389	18.6885
0.081803	0.794334	0.971194	2.70327	ENSMUSG00000046519.15	Golph3l	102.372	89.172	226.641	112.226	173.791	241.568	114.244	138.572	161.802	189.769	205.994	136.142	119.847	234.764	156.855	5.13739	6.39055	8.64064	7.56785	7.65038	5.77481	4.85389	6.08649	7.11321	4.72243	9.90641	6.73079	5.69904	4.73677	9.02019
1.06112	0.0213091	0.895481	3.60814	ENSMUSG00000046532.8	Ar	69.07	267.572	348.984	284.684	370.144	490.063	493.69	196.52	311.978	482.952	519.37	551.403	107.867	296.302	163.498	13.032	13.6107	17.5291	19.2598	19.2888	23.3891	20.9754	8.63173	13.7153	4.25037	12.5031	7.01585	3.84512	14.2133	13.8894
0.328888	0.383634	0.904675	1.59761	ENSMUSG00000046541.9	Zfp526	40.04	75.103	43.659	44.655	80.313	124.343	134.202	67.751	68.818	85.025	89.083	68.714	44.952	97.426	67.213	2.04418	2.95323	4.44762	3.39073	3.30844	2.91468	5.70184	2.97582	3.02541	1.77128	4.11111	2.88417	2.22902	3.98943	1.7376
0.297213	0.28792	0.895481	2.6357	ENSMUSG00000046546.3	Fam43a	95.353	136.17	124.048	110.155	133.538	240.686	194.295	105.052	118.637	208.073	211.205	137.534	134.859	213.949	120.383	5.04258	4.91039	8.60909	8.2978	7.84391	5.83385	8.25502	4.61419	5.21557	5.31396	9.02807	5.16574	5.30829	7.23327	4.93704
0.144426	0.602347	0.929513	2.66359	ENSMUSG00000046556.7	Zfp319	166.168	91.182	127.918	159.713	158.514	201.459	134.19	121.826	75.958	175.996	171.129	174.198	222.732	172.759	156.48	7.31121	5.8288	7.20598	7.01859	6.35553	7.38905	5.70133	5.35095	3.3393	8.77649	7.28996	6.7147	9.25056	4.84354	5.09107
-0.193393	0.436172	0.904675	4.81173	ENSMUSG00000046562.5	Unc119b	573.468	509.82	944.759	695.019	715.01	618.115	650.852	587.625	434.915	732.772	752.747	701.13	827.407	910.919	491.916	31.816	26.292	22.1093	29.2224	27.9562	29.7402	27.6528	25.8102	19.1199	32.603	38.4383	21.1086	31.9249	27.0813	37.6009
0.265681	0.478194	0.913914	2.3854	ENSMUSG00000046567.10	4930430F08Rik	88.053	110.527	143.335	83.908	92.597	235.697	100.996	79.7	97.921	181.455	111.862	267.247	126.423	150.867	101.953	3.84107	3.40493	8.43064	7.23629	4.15443	11.336	4.29102	3.50066	4.30485	4.98155	6.36618	4.37489	4.9019	5.87113	5.70465
0.579527	0.512045	0.91724	0.688264	ENSMUSG00000046572.10	Zfp518b	13.932	63.22	28.523	13.807	52.966	184.88	66.903	13.674	31.527	123.635	41.71	34.175	9.268	47.531	49.33	0.632045	1.94764	6.61297	4.93047	1.54906	1.44962	2.84251	0.600602	1.386	0.365194	2.00568	2.11679	0.775593	3.35821	1.1352
-0.356743	0.258738	0.895481	2.72681	ENSMUSG00000046573.7	Lyrm4	146.147	99.093	204.582	172.736	180.858	127.429	144.232	216.841	153.183	129.09	161.188	143.485	160.856	156.683	176.58	7.90737	6.65042	4.55801	5.14801	5.98634	6.08628	6.12799	9.52429	6.7343	6.33834	6.6116	7.57721	8.13599	5.26376	8.14225
0.101369	0.720891	0.960497	3.5153	ENSMUSG00000046574.8	Prr12	234.201	188.979	205.009	138.044	263.779	281.563	316.909	398.905	280.932	232.187	402.353	235.878	248.485	450.531	341.476	6.31926	9.69955	10.0712	9.25945	14.9429	10.0054	13.4645	17.5211	12.3505	9.79125	19.0112	14.653	13.0379	10.0385	8.15924
-0.227378	0.409671	0.904675	7.58544	ENSMUSG00000046598.15	Bdh1	2053.98	5252.89	6650.89	3496.68	4769.76	5637.5	4336.23	4902.81	5618.13	4519.97	5107.78	3949.29	4403.23	4809.78	4394.61	160.068	175.391	201.648	180.253	189.697	167.519	184.233	215.346	246.987	173.504	202.96	188.577	114.345	279.03	264.702
-0.0624326	0.822358	0.975449	4.03033	ENSMUSG00000046603.16	Tcaim	298.839	341.204	349.928	257.076	494.285	673.452	544.791	331.562	335.069	572.848	396.05	277.143	258.379	447.628	442.208	11.7682	18.1756	24.0887	22.8448	14.7088	11.7557	23.1465	14.5632	14.7304	10.1811	18.8887	18.9755	16.6363	18.1246	13.9269
-0.0133493	0.968808	0.994733	1.08483	ENSMUSG00000046605.14	B3gntl1	20.678	43.711	80.056	41.047	49.388	53.274	63.052	47.318	69.604	62.98	55.141	48.008	48.354	42.642	46.467	1.87902	1.81607	1.90556	2.5116	2.04787	2.03638	2.67889	2.07834	3.05996	1.90533	1.79938	1.99394	1.15114	2.3219	3.18618
-0.197139	0.493863	0.91591	2.44809	ENSMUSG00000046658.16	Zfp316	94.338	108.28	170.075	95.143	206.409	126.368	206.428	120.885	97.651	129.377	167.433	112.577	132.642	107.05	112.534	4.35538	7.58997	4.52006	5.15946	6.21827	4.77524	8.77051	5.30962	4.29298	5.2266	4.51722	4.82893	5.25179	5.75177	6.76889
0.208358	0.557099	0.923391	3.07536	ENSMUSG00000046667.14	Rbm12b1	117.282	133.511	203.725	264.176	189.178	222.001	293.418	123.92	122.731	169.211	224.672	284.931	205.991	362.027	222.586	12.0932	6.95636	7.94075	6.74801	8.34406	12.0861	12.4665	5.44293	5.39555	8.11683	15.2766	9.55136	6.52908	7.09203	8.10814
-0.108608	0.425657	0.904675	5.01922	ENSMUSG00000046668.9	Cxxc5	505.079	715.361	908.156	640.632	815.139	943.654	865.715	820.287	795.375	847.76	835.168	773.73	733.307	726.865	657.3	29.3263	29.9739	33.7535	33.808	31.0172	32.8197	36.7817	36.0294	34.9666	28.8951	30.6717	28.2053	28.1177	37.9996	36.1441
0.179678	0.22219	0.895481	5.97747	ENSMUSG00000046671.18	Mtfr1l	855.669	1274.6	1499.18	1286.57	1745.27	1896.63	1714.78	1415.98	1447.59	1689.28	1825.96	1596.11	1646.78	1458.33	1292.06	58.8954	64.1763	67.8406	67.3671	67.814	67.7029	72.856	62.1939	63.6394	64.8895	61.5375	55.4434	47.635	67.706	59.6666
-0.354013	0.171394	0.895481	2.46152	ENSMUSG00000046675.7	Tmem251	141.142	95.13	139.909	157.78	142.557	149.412	135.203	135.502	105.719	115.034	132.223	120.499	148.841	122.536	115.365	7.22272	5.24203	5.34432	4.58747	4.91061	5.11127	5.74437	5.95164	4.64766	5.8649	5.17069	4.95042	7.85736	5.05325	5.5683
-0.153296	0.624012	0.938217	3.39436	ENSMUSG00000046679.16	C87436	175.272	177.563	282.069	292.984	224.961	199.395	207.436	363.716	286.829	268.727	257.885	192.845	267.754	263.113	336.101	13.412	8.27215	7.13216	10.7166	9.57755	8.18001	8.81334	15.9755	12.6097	10.5505	11.1027	14.4224	9.75738	9.43205	11.2262
-0.00526577	0.988349	0.997373	3.52679	ENSMUSG00000046688.14	Tifa	250.242	250.014	265.953	145.712	399.521	318.663	147.844	296.188	323.12	303.37	451.627	237.912	342.314	310.984	206.962	6.67028	14.691	11.3983	12.0982	16.7729	10.0916	6.28145	13.0094	14.2051	13.4885	13.1227	8.88092	13.9309	13.2806	10.5848
-0.0171753	0.891119	0.985689	5.32045	ENSMUSG00000046691.14	Chtf8	748.25	788.165	1058.52	784.069	1015.65	1058.78	942.623	626.062	726.955	1164.54	1116.34	959.726	1164.91	1207.15	1015.86	35.8925	37.3471	37.8714	46.4409	41.4597	40.7092	40.0492	27.4985	31.9587	45.9021	50.9386	43.5914	41.655	41.8669	42.1286
-0.258115	0.303277	0.895481	4.83657	ENSMUSG00000046707.9	Csnk2a2	752.13	419.852	714.133	545.388	737.009	756.703	652.944	663.929	459.389	512.728	777.191	679.505	1003.62	951.654	741.751	24.9663	27.1009	27.0665	20.4472	28.864	28.8229	27.7416	29.1617	20.1959	39.5465	40.1572	31.8292	41.871	22.3023	28.4221
-0.520577	0.357045	0.901147	4.08381	ENSMUSG00000046711.16	Hmga1	710.677	192.195	402.785	512.823	376.447	254.391	207.238	653.782	412.35	248.938	509.645	284.842	637.827	525.071	567.07	23.4756	13.8425	9.09931	9.92746	18.9276	12.0823	8.80492	28.716	18.1279	25.1328	22.1566	24.3335	39.5633	10.2093	16.0306
0.0157994	0.958548	0.994127	7.44469	ENSMUSG00000046718.8	Bst2	2309.87	5788.01	3530.54	2853.53	4451.2	5240.05	6420.15	2441.2	3684.13	5800.77	4582.58	3800.6	4454	4323.11	4484.55	130.627	163.677	187.431	231.331	170.192	161.212	272.773	107.225	161.963	175.505	182.423	192.436	128.59	307.456	140.514
-0.425891	0.847008	0.977907	-4.10722	ENSMUSG00000046721.11	Rpl14-ps1	0	25.975	0	0	0	0	5.653	0	0	0	0	25.802	0	51.682	0	0	0	0	0	0	1.09446	0.240179	0	0	0	2.18084	0	0	1.37978	0
0.194937	0.342274	0.901067	4.16476	ENSMUSG00000046722.14	Cdc42se1	302.111	330.627	398.142	345.764	488.699	505.987	570.329	287.922	293.156	516.642	574.26	413.28	583.074	509.478	404.076	15.8281	17.9702	18.0986	20.6033	21.3274	17.5303	24.2316	12.6464	12.8879	22.9753	21.4986	17.3393	16.8185	17.5627	15.8458
-0.994716	0.00322002	0.895481	2.51041	ENSMUSG00000046727.13	Cystm1	149.215	177.56	188.538	127.018	127.136	90.166	141.94	153.385	144.3	148.572	79.119	111.655	149.161	145.217	120.804	5.81453	4.67498	3.22515	5.92494	2.93839	4.73613	6.03061	6.73712	6.34378	5.87751	6.12776	5.18381	8.30679	9.43189	7.50371
0.236071	0.504771	0.91724	0.765381	ENSMUSG00000046731.4	Kctd11	38.038	31.04	26.794	24.809	37.148	40.113	44.067	31.418	43.87	40.013	57.055	43.82	33.964	53.233	70.223	1.13569	1.36599	1.4348	1.59569	2.11896	1.85874	1.87228	1.37997	1.92863	1.33831	2.24629	3.01333	2.11757	1.64883	1.06639
0.380054	0.266343	0.895481	1.02565	ENSMUSG00000046743.6	Fat4	35.035	38.087	44.608	23.805	64.189	73.151	55.076	27.516	25.01	70.988	76.051	49.761	47.94	73.322	58.176	1.08973	2.36033	2.61654	2.83095	2.82445	2.11074	2.34002	1.20858	1.0995	1.88902	3.09399	2.49638	1.9504	2.02316	1.77537
0.627083	0.379867	0.904675	2.28686	ENSMUSG00000046753.10	Ccdc66	33.665	172.738	78.961	79.753	182.515	231.027	274.388	68.771	131.878	239.651	133.881	112.029	22.733	110.294	215.311	3.65087	6.71135	8.2636	9.55711	4.97219	4.75199	11.6579	3.02062	5.79768	0.895767	4.65411	9.23919	1.87413	9.17574	3.1426
-0.169092	0.305115	0.895481	5.71308	ENSMUSG00000046756.10	Mrps7	894.148	1275.89	1354.51	1120.52	1245.39	1664.63	1393.34	1119.7	1276.49	1535.27	1278.8	1146.28	1359.73	1062.14	1028.85	51.2944	45.795	59.5422	61.2254	47.4932	48.6223	59.1987	49.1803	56.1178	53.5784	44.8196	44.1487	49.7771	67.7748	53.9086
0.292368	0.209261	0.895481	3.58005	ENSMUSG00000046761.13	Fam83h	158.185	248.456	294.702	315.445	296.107	350.941	361.586	206.357	214.139	422.125	339.341	316.664	199.805	314.509	316.036	14.4402	10.8883	12.5528	16.834	12.6027	13.4321	15.3627	9.0638	9.41407	7.87308	13.2714	13.5614	8.80614	13.1978	11.729
-0.18268	0.499776	0.916611	1.62426	ENSMUSG00000046768.13	Rhoj	69.969	55.617	68.673	52.779	98.966	79.695	74.333	46.568	53.943	72.404	95.031	52.162	89.831	98.634	112.664	2.41607	3.63913	2.85061	2.88742	3.52934	2.21258	3.15819	2.0454	2.37147	3.53968	4.16209	4.83451	3.89517	2.95434	2.73315
0.450685	0.373051	0.904675	0.670389	ENSMUSG00000046782.14	Ttc6	25.307	22.598	52.883	85.395	60.596	35.27	13.361	30.898	21.189	43.4	59.256	70.235	27.286	46.065	29.674	3.90914	2.22821	1.26157	1.73076	2.2007	2.97919	0.567669	1.35713	0.93152	1.07517	1.94382	1.27334	1.40884	1.20039	2.10471
0.0653617	0.756049	0.965895	4.78084	ENSMUSG00000046785.8	Epm2aip1	484.383	482.804	724.885	762.738	704.101	797.103	665.77	645.949	485.056	814.223	717.612	693.516	434.403	681.235	808.333	34.916	25.8908	28.5116	32.4706	26.6513	29.4172	28.2866	28.372	21.3242	17.1171	28.7463	34.6863	26.9656	25.6463	28.85
-0.0885771	0.702497	0.956115	2.50564	ENSMUSG00000046791.8	Riox1	120.121	105.94	127.086	106.209	169.763	142.453	150.237	141.321	93.576	163.094	147.161	112.577	173.835	146.64	131.427	4.86195	6.24244	5.0954	6.50407	5.46539	4.77524	6.38312	6.20723	4.11383	6.84976	6.18781	5.63965	6.68713	5.62747	5.05795
0.0242437	0.928586	0.990965	4.31769	ENSMUSG00000046792.8	Zfp787	266.326	392.429	508.032	605.993	418.979	595.534	423.795	636.216	567.125	493.788	537.421	446.856	494.156	475.987	345.695	27.7406	15.4065	21.3016	19.6919	19.9592	18.9545	18.0058	27.9445	24.9322	19.4716	20.0854	14.8341	14.8263	20.8456	20.2194
-0.268882	0.622586	0.938119	7.83623	ENSMUSG00000046794.9	Ppp1r3b	6126.41	5781.4	6295.03	4366.01	9045.23	7193.51	8303.01	1730.83	920.271	5488.11	6149.06	7804.39	6148.81	9410.39	7266.44	199.864	332.607	257.305	218.862	228.369	331.043	352.77	76.023	40.4574	242.287	397.093	311.81	341.057	307.105	250.539
-0.0359694	0.819354	0.97507	6.22521	ENSMUSG00000046798.14	Cldn12	1497.48	1488.09	1600.42	1479.38	1998.11	2374.54	1980.19	1173.59	1367.85	2133.91	1755.89	1827.4	1806.27	2141.78	2333.17	67.7217	73.4734	84.9348	85.0988	65.2118	77.5139	84.1323	51.5475	60.1338	71.1738	90.3775	100.118	83.3647	79.0463	63.6957
0.659711	0.137679	0.895481	6.39702	ENSMUSG00000046805.10	Mpeg1	1167.18	1694.4	1545.62	916.782	2553.24	4054.37	2987.38	852.503	1578.22	2387.38	4898.34	2146.66	2207.51	2578.31	1761.8	41.9677	93.8863	145.021	95.2069	181.919	91.056	126.925	37.4444	69.3824	86.9845	108.798	75.6002	64.9766	90.0057	61.515
0.0363424	0.9196	0.990965	1.53535	ENSMUSG00000046806.13	Cyren	41.274	60.653	76.594	93.869	62.487	133.02	79.779	59.53	25.801	83.196	75.077	71.527	64.235	70.489	78.751	4.29706	2.29774	4.75799	3.3178	2.78827	3.034	3.38957	2.61473	1.13427	2.5311	2.97445	3.37928	2.29772	3.22185	3.0484
0.158917	0.673124	0.94965	1.89606	ENSMUSG00000046808.17	Atp10d	79.945	61.601	58.377	89.597	75.358	97.648	73.371	155.892	104.119	94.371	79.468	107.171	87.885	108.053	74.32	4.1015	2.77103	3.49277	3.76345	2.95135	4.54593	3.11732	6.84723	4.57732	3.463	4.55954	3.18914	4.45053	3.27221	2.32337
0.31689	0.113422	0.895481	5.56481	ENSMUSG00000046811.3	Gltpd2	691.474	912.34	965.046	1001.43	1515.38	1731.88	1681.49	773.565	938.579	1579.66	1305.35	1181.1	1044.87	1087.42	945.783	45.8428	55.7226	61.9476	62.9956	48.479	50.0991	71.4414	33.9772	41.2622	41.172	45.8864	40.5844	38.4943	48.463	38.4083
-0.135473	0.408411	0.904675	6.08016	ENSMUSG00000046814.3	Gchfr	1114.69	1266.49	1773.83	1844.7	1962.66	1850.48	1743.25	1784.61	1585.66	1723.14	1511.93	1498.5	1490.92	1358.68	1662.4	84.445	72.1698	66.1899	68.7176	56.1515	63.5627	74.0657	78.3854	69.7093	58.748	57.3327	71.335	62.0546	67.2754	70.5973
-0.0709137	0.928334	0.990965	-0.0738391	ENSMUSG00000046818.7	Ddit4l	13.921	30.629	17.485	11.962	46.554	7.439	14.857	25.484	81.012	33.392	32.484	11.082	17.598	30.532	19.533	0.547587	1.71186	0.266085	1.33165	1.20642	0.470071	0.63123	1.11933	3.56148	0.693428	1.28837	0.838179	0.774981	1.62699	0.695893
-0.0862336	0.686151	0.952171	3.21392	ENSMUSG00000046822.13	Slc39a3	145.083	214.352	234.397	217.736	242.151	272.923	246.451	164.286	241.52	229.096	213.837	267.231	169.919	252.629	209.129	9.96734	8.90425	9.76218	9.13618	7.94166	11.3353	10.471	7.21592	10.6178	6.69545	10.6603	8.97391	8.07676	11.3863	9.32887
-0.115418	0.865085	0.982168	1.74123	ENSMUSG00000046826.7	Fam187b	40.075	143.651	55.948	72.663	127.752	140.503	208.741	14.671	47.622	161.056	67.383	45.726	77.814	97.747	106.908	3.32631	4.69763	5.02565	6.42279	2.50253	1.93958	8.86878	0.644393	2.09358	3.06617	4.12466	4.58752	2.23097	7.63066	2.2267
0.230696	0.146386	0.895481	5.02792	ENSMUSG00000046836.13	Brox	576.868	546.793	750.491	619.952	835.151	1052.41	979.953	617.503	583.402	840.657	1011.4	932.326	757.339	844.447	831.138	28.3797	30.7098	37.6437	33.5248	37.5622	39.547	41.6353	27.1225	25.6478	29.842	35.6334	35.6649	32.1142	29.0453	29.8691
-0.266779	0.807768	0.972925	0.266251	ENSMUSG00000046840.16	Hnf4aos	48.646	3.9	114.365	70.613	20.698	15.062	3.381	64.929	30.451	33.772	34.429	28.086	45.989	39.104	20.688	3.23246	0.761096	0.538752	1.3468	1.27865	1.19134	0.143649	2.85187	1.3387	1.81214	1.65008	0.887741	2.70812	0.207166	4.55166
0.705968	0.203785	0.895481	1.96646	ENSMUSG00000046841.5	Ckap4	34.927	135.751	61.338	39.573	123.116	194.954	119.812	46.002	64.604	239.344	145.9	72.479	79.67	110.143	121.012	1.81154	4.52716	6.97331	9.54486	5.41856	3.07438	5.09045	2.02054	2.84015	3.1393	4.64774	5.19273	1.94438	7.21102	2.44122
0.0689299	0.696568	0.955188	5.67529	ENSMUSG00000046861.9	Hectd3	783.119	998.669	1164.86	1159.44	1126.71	1919.77	1207.86	1490.38	1197.14	1241.25	1354.21	1296.51	1088.24	1156.19	1195.11	53.076	41.4307	68.6683	49.5002	50.2937	54.9947	51.3182	65.462	52.6291	42.8809	48.7879	51.2833	43.5962	53.0487	46.3606
-0.307146	0.582264	0.927795	2.71481	ENSMUSG00000046862.14	Pramel12	207.522	103.185	163.847	91.114	135.593	367.247	414.38	88.102	83.856	130.546	131.741	223.898	149.03	115.165	204.847	4.17094	4.98596	13.1361	5.20608	4.89271	9.4972	17.6058	3.8697	3.68651	5.87235	4.85965	8.79017	11.5527	5.48113	6.52102
-0.337601	0.0884683	0.895481	4.37861	ENSMUSG00000046865.7	Fbl	432.714	470.095	510.911	494.449	472.8	495.429	579.874	512.439	538.617	469.952	596.512	373.044	575.643	470.723	408.888	22.6345	17.3856	17.721	18.7413	22.1538	15.8236	24.6371	22.5078	23.6789	22.6825	19.8632	17.5458	24.0891	24.9712	20.334
0.464665	0.0979426	0.895481	3.35503	ENSMUSG00000046873.18	Mbtps2	144.71	219.601	163.159	185.741	404.672	316.251	294.045	186.913	185.745	283.681	285.18	348.52	184.224	288.285	278.165	8.5027	14.8804	11.312	11.313	10.5913	14.7834	12.4931	8.20976	8.1658	7.25913	12.1648	11.9363	8.05599	11.6651	6.49364
0.313607	0.228156	0.895481	4.19073	ENSMUSG00000046876.16	Atxn1	212.509	390.694	482.105	304.392	453.967	577.802	651.797	380.228	319.402	547.097	756.394	394.822	358.526	502.18	424.051	13.9342	16.693	20.6674	21.8178	28.0916	16.7474	27.6929	16.7007	14.0417	14.1273	21.1906	18.1964	11.8304	20.7534	19.1875
0.395129	0.208206	0.895481	5.82338	ENSMUSG00000046879.7	Irgm1	555.398	1635.4	1309.98	870.111	1533.43	2227.53	1520.65	811.876	1256.52	2134.62	1830.42	1445.06	1291.44	1443.87	1303.19	39.8312	56.3867	79.6765	85.1272	67.9797	61.2959	64.608	35.66	55.2397	50.8875	60.9274	55.9211	30.919	86.8718	52.1366
0.0494084	0.934659	0.991568	-0.571445	ENSMUSG00000046881.7	Olfr374	11.912	7.965	9.731	23.848	26.469	18.065	23.985	17.841	13.461	12.03	17.837	9.406	17.757	31.997	8.591	1.09169	0.973305	0.646167	0.479748	0.662446	0.398979	1.01905	0.783629	0.591778	0.699693	1.35019	0.368648	0.66314	0.423096	0.387288
-0.130425	0.654443	0.947685	4.89978	ENSMUSG00000046897.17	Zfp740	693.56	420.936	992.124	650.954	643.436	573.442	646.873	947.449	460.619	758.594	738.843	823.817	781.94	862.705	826.858	29.7988	23.6601	20.5114	30.2522	27.4398	34.9443	27.4837	41.6147	20.2499	30.8114	36.4038	35.4812	38.6104	22.3599	39.486
0.0067481	0.981257	0.995928	2.85586	ENSMUSG00000046909.9	Tefm	65.535	164.482	215.595	165.503	194.502	239.356	222.691	143.311	171.128	227.095	163.518	141.771	158.392	197.995	178.36	7.57626	7.15213	8.56152	9.05638	6.07287	6.01357	9.46148	6.29464	7.5232	6.24125	8.35485	7.65359	3.64833	8.73719	8.58056
0.323849	0.324922	0.897607	1.79247	ENSMUSG00000046916.9	Myct1	48.048	93.106	69.476	51.607	88.366	129.379	100.154	44.176	71.754	130.053	110.11	87.65	62.936	118.518	79.254	2.36242	3.24935	4.62776	5.18642	4.08936	3.7179	4.25524	1.94034	3.15448	2.47992	5.00114	3.40086	2.67483	4.94574	2.76511
-0.32757	0.250244	0.895481	3.11808	ENSMUSG00000046947.12	Adck2	142.309	133.905	269.511	262.654	216.131	290.02	264.066	160.44	227.849	148.4	191.88	200.324	248.336	225.612	170.113	12.0236	7.94746	10.3737	5.91808	7.1262	8.49725	11.2194	7.04699	10.0168	9.78538	9.52022	7.2997	7.92233	7.11296	10.7264
0.112901	0.550333	0.923391	6.57595	ENSMUSG00000046949.16	Nqo2	1364.72	2152.42	2174.27	1839.29	2835.64	2841.57	2958.25	1514.93	1970.56	3134.19	2467.79	2158.94	2203.49	2643.37	2321.78	84.1973	104.271	101.64	124.989	91.6508	91.5767	125.687	66.5401	86.6305	86.8257	111.543	99.6296	75.9736	114.335	86.5347
0.538136	0.279365	0.895481	7.21939	ENSMUSG00000046959.16	Slc26a1	1603.88	4682.64	1909.49	2323.26	5016.7	7048.63	5899.93	1291.12	3332.46	5743.62	4508.86	3538.14	2854.58	3807.39	5102.66	106.352	184.472	252.122	229.051	167.454	150.079	250.67	56.7096	146.503	112.481	160.662	218.96	89.2879	248.739	75.9965
-0.206994	0.563073	0.923664	2.88985	ENSMUSG00000046962.16	Zbtb21	279.367	127.158	130.886	202.365	167.732	170.882	210.008	99.942	94.351	178.171	188.587	170.265	200.823	286.777	233.3	9.2637	6.16776	6.11228	7.10533	7.00391	7.22222	8.92261	4.38974	4.1479	7.91319	12.1012	10.0111	15.5523	6.75456	5.20919
0.320161	0.127752	0.895481	3.88607	ENSMUSG00000046982.11	Tshz1	242.702	323.497	271.759	277.842	503.475	475.806	412.815	282.272	244.14	451.999	504.783	366.472	263.476	393.385	378	12.7188	18.5135	17.0191	18.0254	18.7471	15.5448	17.5393	12.3982	10.733	10.382	16.5998	16.2203	13.5112	17.184	10.8159
-0.249937	0.367177	0.903393	5.66704	ENSMUSG00000046985.11	Tapt1	1265.54	784.757	1514.77	1121.06	1140.15	1329.25	961.335	1424.23	1190.25	894.409	1654.51	1249.45	1298.6	1137.39	1301.81	51.3191	41.925	47.546	35.6684	61.4467	52.9986	40.8443	62.5562	52.3265	51.1697	47.995	55.8618	70.4526	41.6858	60.2869
0.132866	0.608609	0.9326	2.31675	ENSMUSG00000046994.9	Mars2	65.066	121.264	93.19	95.223	125.382	174.135	149.208	103.177	104.007	115.986	128.09	137.349	109.864	116.512	162.495	4.35904	4.61048	6.22863	4.62544	4.75712	5.826	6.3394	4.53183	4.5724	4.32906	4.91649	6.97281	3.62222	6.44147	3.70891
1.49407	0.0798756	0.895481	1.24839	ENSMUSG00000046997.5	Spsb4	5.352	46.444	41.202	59.244	72.251	97.726	134.51	39.2	33.407	224.514	66.767	39.149	84.784	70.299	51.152	2.71202	2.65678	3.49556	8.95345	2.47965	1.6606	5.71493	1.72178	1.46865	3.34081	2.96643	2.19498	0.297945	2.46708	1.63982
0.496993	0.404819	0.904675	1.1241	ENSMUSG00000047003.15	Zfp41	16.915	75.081	59.309	14.18	84.57	89.987	71.256	28.014	48.728	112.962	54.912	80.74	30.326	77.863	40.831	0.64912	3.10977	3.21874	4.50484	2.03937	3.42479	3.02746	1.23046	2.1422	1.19496	3.28561	1.75209	0.941657	3.98826	2.36047
0.0263469	0.941912	0.992204	0.967396	ENSMUSG00000047022.18	Mipol1	37.804	33.79	71.978	51.101	33.138	56.684	44.025	36.451	21.281	69.949	68.324	43.621	56.693	64.369	32.838	2.33926	1.21853	2.02753	2.78951	2.53748	1.85029	1.87049	1.60103	0.935565	2.23392	2.7162	1.40911	2.10455	1.79491	2.86468
-0.118368	0.621184	0.937552	3.1381	ENSMUSG00000047030.15	Spata2	188.226	227.83	236.871	148.285	197.735	229.467	294.445	138.476	114.397	249.941	334.408	191.045	207.252	258.987	200.028	6.78807	7.27101	8.2078	9.96746	12.4195	8.10365	12.5101	6.08227	5.02917	8.16652	10.9286	8.58338	10.4785	12.1022	9.42733
0.249605	0.187075	0.895481	6.15999	ENSMUSG00000047036.8	Zfp445	1411.92	1121.35	1399.34	1408.45	1999.12	2661.58	2076.41	1477.67	1233	2232.6	2213.81	1560.19	1434.41	1814.95	1979.1	64.4747	73.5107	95.2019	89.0343	82.2184	66.1793	88.2207	64.9035	54.2058	56.5212	76.5861	84.925	78.6016	59.5654	55.693
0.445298	0.540943	0.923391	1.36943	ENSMUSG00000047037.5	Nipa1	13.013	130.169	57.555	16.87	82.328	79.223	125.189	35.346	55.838	117.038	85.081	56.767	27.971	106.466	111.354	0.772261	3.02732	2.83373	4.66739	3.15981	2.40792	5.31891	1.5525	2.45477	1.10216	4.49258	4.7783	0.724433	6.9145	2.29066
-0.0489767	0.805067	0.972925	2.56702	ENSMUSG00000047044.7	D030056L22Rik	104.792	126.495	138.291	101.839	158.993	157.437	178.91	121.512	119.749	153.499	173.64	127.284	172.723	158.28	125.641	4.6619	5.84641	5.63136	6.12143	6.44879	5.39907	7.60135	5.33716	5.26446	6.80594	6.67899	5.39137	5.83376	6.71934	5.50391
0.15187	0.405026	0.904675	3.47955	ENSMUSG00000047045.17	Tmem164	217.792	231.072	248.898	192.811	282.021	344.074	299.231	179.41	183.314	339.06	385.941	264.62	309.225	314.727	246.875	8.82634	10.3703	12.3072	13.5215	14.3334	11.2245	12.7134	7.88021	8.05893	12.1846	13.2806	10.5936	12.1245	12.2744	9.906
-0.31377	0.44083	0.905783	3.34305	ENSMUSG00000047067.7	Dusp28	230.231	161.863	329.227	272.208	295.847	180.804	155.279	353.739	246.512	221.313	237.374	260.328	351.541	188.817	210.737	12.4609	10.8787	6.46718	8.8258	8.8158	11.0425	6.59734	15.5372	10.8373	13.8521	7.96757	9.04291	12.8169	8.59807	13.1031
-0.399118	0.0445654	0.895481	3.67856	ENSMUSG00000047084.8	Ngrn	217.553	244.526	441.185	298.776	313.055	330.541	366.299	308.693	298.916	323.327	278.487	244.697	285.157	324.789	304.836	13.6771	11.5115	11.8231	12.894	10.3427	10.3794	15.563	13.5587	13.1411	11.2363	13.7052	13.0808	12.1112	12.9891	17.5589
-0.190238	0.463889	0.911044	2.26689	ENSMUSG00000047090.13	Tmem198b	112.78	87.045	111.66	103.015	114.043	148.471	127.928	142.158	108.039	136.683	110.52	98.382	139.495	95.725	82.872	4.71574	4.19353	5.31066	5.45082	4.10459	4.17312	5.43528	6.24399	4.74966	5.49663	4.03934	3.55611	6.27845	4.62378	4.44401
-0.0303714	0.877959	0.984284	3.73605	ENSMUSG00000047098.18	Rnf31	237.863	265.243	366.346	316.165	244.517	387.513	338.322	319.536	288.866	338.939	458.54	289.766	329.179	313.456	276.305	14.4731	8.99126	13.8609	13.5166	17.0297	12.2912	14.3743	14.035	12.6993	12.9709	13.227	11.8565	13.2418	14.0896	14.5804
0.203332	0.542616	0.923391	2.90959	ENSMUSG00000047109.13	Cldn14	113.341	274.9	124.204	158.815	223.167	283.85	272.64	111.377	122.297	231.41	287.246	174.267	123.165	153.884	158.839	7.2701	8.20618	10.153	9.22846	10.668	7.39197	11.5837	4.892	5.37647	4.85317	6.49349	6.81592	6.30968	14.6025	4.94325
-0.17907	0.365618	0.903393	3.6651	ENSMUSG00000047123.8	Ticam1	224.226	208.252	345.365	279.858	289.177	375.079	307.468	273.911	322.972	298.11	296.29	265.924	281.709	342.498	439.401	12.8111	10.6335	13.4162	11.8884	11.0039	11.2798	13.0634	12.031	14.1986	11.1004	14.4525	18.8551	12.4826	11.0622	13.7453
-0.0115657	0.956678	0.994127	7.53256	ENSMUSG00000047126.17	Cltc	3223.88	4187.72	4179.84	3483.33	5395.12	5765.94	6197.06	2676.8	3378.9	5014.84	5458.86	4171.48	3719.85	4825.74	5616.5	159.457	198.386	206.242	199.988	202.736	176.944	263.295	117.573	148.545	146.576	203.633	241.009	179.473	222.449	166.355
-0.0136166	0.972224	0.994733	1.7968	ENSMUSG00000047139.9	Cd24a	42.042	90.021	89.413	92.34	116.595	77.28	61.101	103.973	75.512	126.109	89.112	61.793	79.934	113.494	53.177	4.22706	4.28737	2.76423	5.02913	3.30952	2.62111	2.596	4.5668	3.31969	3.1497	4.78914	2.28187	2.34047	4.78186	3.55859
-0.389856	0.0746824	0.895481	3.83897	ENSMUSG00000047141.5	Zfp654	360.644	250.452	445.863	301.31	426.502	342.622	332.826	347.692	243.109	320.048	383.74	300.86	365.087	366.564	328.701	13.7931	15.6831	12.2552	12.7633	14.2517	12.7617	14.1408	15.2716	10.6877	14.3858	15.468	14.1049	20.077	13.3039	17.7451
0.064071	0.818124	0.97507	2.94241	ENSMUSG00000047150.8	1700001C19Rik	174.196	102.022	210.408	177.725	214.087	219.133	177.32	234.338	236.272	191.983	226.973	205.214	179.756	122.285	118.126	8.13575	7.8723	7.83816	7.65614	8.42952	8.70467	7.5338	10.2928	10.3871	7.08307	5.1601	5.06889	9.69748	5.41935	8.37412
0.0213761	0.901081	0.987086	5.06338	ENSMUSG00000047153.4	Khnyn	558.226	564.499	901.08	745.884	746.507	737.726	807.147	877.802	804.408	966.856	821.103	780.397	840.631	980.437	817.597	34.1445	27.4502	26.3877	38.5575	30.4948	33.1025	34.2933	38.5556	35.3637	33.1241	41.3718	35.0838	31.0764	29.9859	35.8625
0.462229	0.163901	0.895481	2.81125	ENSMUSG00000047180.8	Neurl3	102.948	122.671	195.851	62.957	234.714	258.835	153.075	138.68	140.087	271.39	285.046	176.549	148.106	198.036	160.247	2.88199	8.63078	9.25827	10.8228	10.5863	7.48877	6.5037	6.09123	6.15857	5.83594	8.35658	6.87634	5.73111	6.51621	7.79476
0.0501659	0.6694	0.949297	6.58008	ENSMUSG00000047187.9	Rab2a	1527.54	1860.54	2384.34	2059.97	2510.79	2589.45	2501.18	2175.38	2153.07	2409.67	2689.1	2393.32	2122.85	2367.59	2377.9	94.2996	92.3254	92.622	96.0957	99.8699	101.519	106.268	95.5488	94.6544	83.6484	99.9059	102.038	85.0378	98.8306	94.8955
-0.0867934	0.833428	0.976258	1.66078	ENSMUSG00000047193.16	Dync2h1	103.267	81.437	45.131	67.339	73.903	112.707	51.687	103.091	39.946	97.963	67.629	90.058	73.163	71.296	77.274	3.08259	2.71752	4.03141	3.90669	2.51166	3.82004	2.19603	4.52806	1.75612	2.8829	3.0085	3.3159	5.74886	4.32589	1.79619
-0.0106332	0.939935	0.992204	6.22824	ENSMUSG00000047213.14	Ythdf3	1632.92	1233.72	1808.07	1485.05	1912.63	2229.53	1889.04	1590.49	1408.11	1861.56	2161.09	1832.04	1848.56	2013.87	1895.49	67.9814	70.3303	79.7482	74.2377	80.2602	77.7105	80.2595	69.8588	61.9037	72.8404	84.98	81.3372	90.9047	65.5344	71.9601
-0.411867	0.130344	0.895481	7.68439	ENSMUSG00000047215.14	Rpl9	5733.03	3221.24	5486.89	5681.47	4801.4	4127.85	4699	5359.42	4606.2	4389.28	4855.05	4192.18	5469.3	5203.72	5685.85	260.082	176.555	147.649	175.041	180.311	177.822	199.646	235.401	202.5	215.511	219.583	243.985	319.157	171.11	218.375
0.00191493	0.99412	0.998542	2.58479	ENSMUSG00000047221.5	Fam185a	89.041	163.399	144.099	111.923	130.534	183.314	162.509	95.903	145.19	177.763	187.285	130.721	100.576	164.762	186.091	5.12352	4.79993	6.55696	7.08906	6.95555	5.54486	6.90452	4.21234	6.38291	3.96308	6.95251	7.98533	4.9569	8.67966	5.73506
-1.01788	0.207967	0.895481	-1.01677	ENSMUSG00000047227.5	Gm527	10.168	12.133	17.519	15.185	11.819	15.305	5.815	27.95	12.57	29.103	5.268	2.894	13.051	7.287	8.737	0.695126	0.434602	0.547444	1.16061	0.195647	0.122756	0.247062	1.22765	0.552608	0.514259	0.307492	0.374912	0.566052	0.644498	0.697247
-0.0854194	0.816961	0.97507	2.99423	ENSMUSG00000047228.9	A2ml1	161.154	197.899	107.975	229.058	120.354	139.118	302.74	239.047	295.337	159.604	220.645	156.128	139.054	250.05	225.949	10.4856	4.4256	4.97611	6.36489	8.1945	6.62256	12.8625	10.4996	12.9837	5.47926	10.5514	9.69567	8.97143	10.5123	4.29735
0.832797	0.0530778	0.895481	6.69362	ENSMUSG00000047230.6	Cldn2	694.659	2480.71	3104.42	1286.6	3111.32	3764.91	2481.23	1726.18	2449.53	3727.4	4691.49	3535.09	1802.87	2939.5	2315.11	58.897	114.408	134.667	148.646	174.237	149.95	105.42	75.8187	107.687	71.04	124.039	99.3434	38.6716	131.774	123.554
-0.0537339	0.882422	0.984284	1.55587	ENSMUSG00000047238.4	Mageh1	29.029	67.962	79.547	54.632	116.694	70.298	83.146	66.65	96.12	76.097	64.096	64.82	47.969	72.313	88.305	2.5009	4.29101	2.51449	3.03469	2.38045	2.7495	3.53263	2.92746	4.22567	1.89016	3.05141	3.78925	1.61604	3.6101	3.16593
-0.354223	0.455269	0.907304	0.296225	ENSMUSG00000047242.14	Taf9b	20.088	29.125	31.874	27.885	27.21	33.214	55.271	15.757	27.979	18.098	35.155	29.985	18.043	44.342	36.238	1.2765	1.00055	1.18803	0.721735	1.30562	1.27189	2.3483	0.692093	1.23003	0.710963	1.87111	1.55501	1.1183	1.5471	1.26857
-0.42685	0.352834	0.901069	3.26593	ENSMUSG00000047248.20	C2cd3	156.064	184.158	333.098	335.125	135.117	203.999	240.848	254.642	275.525	178.274	243.777	197.48	339.742	383.193	123.979	15.3411	4.96845	7.29684	7.10944	9.0536	8.37661	10.2329	11.1846	12.1128	13.3871	16.1697	5.32005	8.68807	9.78237	13.2571
0.41224	0.206085	0.895481	4.39801	ENSMUSG00000047250.13	Ptgs1	344.49	438.518	418.511	222.993	611.587	844.202	483.706	297.477	528.32	550.321	876.019	633.72	576.471	645.78	433.63	10.208	22.489	30.1962	21.9464	32.5343	26.8808	20.5512	13.0661	23.2262	22.7151	27.2502	18.6075	19.1777	23.2938	16.6565
-0.253827	0.156646	0.895481	5.76191	ENSMUSG00000047260.4	Emc6	912.776	1222.78	1431.15	1411.88	1321.47	1531.26	1220.79	1456.49	1231.06	1364.6	1297.44	1101.9	1409.31	1188.53	1217.02	64.6318	48.5926	54.7715	54.4191	48.1855	46.7399	51.8678	63.9734	54.1204	55.5321	50.1528	52.2235	50.8142	64.9532	56.959
-0.24942	0.560712	0.923664	3.16024	ENSMUSG00000047264.8	Zfp358	292.941	92.061	283.36	241.435	180.058	156.508	148.394	281.865	198.64	190.958	256.138	190.526	292.591	236.807	246.674	11.0522	6.621	5.59813	7.61526	9.51267	8.08164	6.30482	12.3803	8.7327	11.5292	9.99262	10.585	16.308	4.89023	11.2776
0.320883	0.489217	0.915308	-0.0412342	ENSMUSG00000047281.3	Sfn	24.024	13.999	21.865	19.862	24.132	32.125	14.024	29.417	21.834	30.031	33.045	29.907	31.976	10.044	18.061	0.909226	0.88737	1.14908	1.19761	1.22725	1.26858	0.595838	1.29208	0.959876	1.25998	0.42383	0.775014	1.33741	0.743619	0.870215
0.334677	0.34295	0.901067	3.87642	ENSMUSG00000047284.14	Neurl4	230.529	340.096	263.442	506.492	374.494	321.705	420.458	216.763	300.031	366.014	629.632	360.546	327.291	253.062	504.609	23.1858	13.7707	11.5071	14.5964	23.3838	15.2935	17.864	9.52086	13.1901	12.8965	10.6785	21.6532	12.8335	18.0657	10.4848
-0.209521	0.412983	0.904675	4.12339	ENSMUSG00000047368.4	Abhd17b	467.612	294.859	396.139	408.518	375.177	469.103	407.6	413.269	348.054	376.801	515.814	363.026	599.57	466.053	345.113	18.7008	13.7958	16.7793	15.0265	19.1567	15.3987	17.3177	18.152	15.3013	23.6253	19.6662	14.8091	26.0319	15.6627	15.7661
-2.01036	0.414733	0.904675	-3.08245	ENSMUSG00000047370.5	NA	33.1	16.749	0	0	44.417	0	20.383	0	7.474	19.246	0	0	0	13.341	0	0	1.63328	0	0.767516	0	0	0.866013	0	0.328575	0	0.562954	0	1.84267	0.889697	0
-0.153426	0.422657	0.904675	3.83172	ENSMUSG00000047371.7	Zfp768	252.335	306.36	362.506	330.374	295.419	397.859	474.522	322.987	273.607	376.336	315.269	361.754	340.786	364.709	308.883	15.1236	10.863	14.231	15.008	11.7087	15.3447	20.161	14.1865	12.0284	13.4283	15.3897	13.2544	14.0475	16.2737	14.4275
0.524091	0.00973499	0.895481	4.22847	ENSMUSG00000047379.7	B4gat1	277.769	369.096	329.072	360.668	505.007	654.309	541.17	349.024	443.829	667.124	672.124	453.093	368.187	490.569	378.031	16.5104	18.5699	23.404	26.6044	24.9619	19.2191	22.9927	15.3301	19.5118	14.508	20.7007	16.2216	15.4634	19.6062	13.0969
-0.123382	0.537034	0.923391	3.05758	ENSMUSG00000047388.10	Atmin	162.164	162.282	228.128	164.695	189.667	264.655	160.233	178.767	125.821	234.024	190.158	221.022	204.765	284.246	230.717	7.53927	6.97434	9.46644	9.3327	7.06225	9.3752	6.80782	7.85197	5.5314	8.06852	11.9944	9.90027	9.02766	8.62033	9.07937
0.347377	0.249934	0.895481	2.67014	ENSMUSG00000047394.8	Odf3b	64.25	121.391	140.397	238.296	152.932	264.284	188.932	136.243	139.7	157.454	169.937	186.153	108.478	158.338	127.863	10.9085	5.62354	9.45317	6.27915	6.31127	7.89615	8.02716	5.98419	6.14155	4.27445	6.68144	5.48672	3.57679	6.44822	5.58772
0.097551	0.624786	0.938397	3.45117	ENSMUSG00000047407.17	Tgif1	194.078	213.829	285.748	186.576	195.26	262.361	252.369	349.118	272.14	273.373	352.026	318.601	241.785	274.229	258.483	8.54092	7.18	9.38439	10.9019	13.0738	13.5143	10.7224	15.3343	11.9639	9.52725	11.5717	11.0917	10.8043	11.3585	11.3726
0.0111249	0.962053	0.994127	2.73808	ENSMUSG00000047409.13	Ctdspl	114.169	171.226	164.592	120.076	134.801	180.323	134.516	128.263	114.197	195.087	229.582	150.45	188.207	263.929	136.268	5.49674	4.95683	6.44997	7.77993	8.52641	6.38172	5.71518	5.63368	5.02038	7.41607	11.1371	5.84738	6.35578	9.09543	6.55067
-0.390191	0.077745	0.895481	5.54914	ENSMUSG00000047412.16	Zbtb44	1038.67	930.314	1394.92	1033.86	1023.1	1296	993.417	1322.83	923.287	1051.08	1258.58	935.209	1453.56	991.227	1087.14	47.3274	37.621	46.3567	41.9165	46.7421	39.6692	42.2073	58.1025	40.5899	57.2758	41.8271	46.6503	57.8228	49.4177	55.5171
-0.217332	0.419803	0.904675	4.63667	ENSMUSG00000047417.18	Rexo1	540.393	446.784	679.415	684.007	445.194	656.136	562.329	888.48	534.398	582.562	631.085	588.789	558.841	494.81	625.033	31.3119	16.3704	23.4693	23.2321	23.4378	24.975	23.8917	39.0246	23.4934	22.0205	20.8796	26.8207	30.0836	23.7329	27.0403
-0.575251	0.4171	0.904675	-0.584422	ENSMUSG00000047420.8	Fam180a	27.027	9.999	27.828	33.765	9.05	16.062	7.012	7.844	11.909	7.007	38.052	16.947	22.983	22.096	9.031	1.54567	0.332782	0.574521	0.279434	1.41321	0.71885	0.297919	0.344531	0.523549	0.905617	0.932391	0.387528	1.50459	0.531141	1.10754
-0.00938559	0.957238	0.994127	3.56511	ENSMUSG00000047423.10	AI837181	212.227	203.915	287.253	289.986	269.525	304.253	279.466	284.308	224.177	307.378	289.425	287.12	319.785	346.495	314.084	13.2747	9.91084	10.8828	12.258	10.7489	12.1789	11.8737	12.4876	9.85537	12.6007	14.6212	13.4776	11.8147	10.8318	11.4325
0.609721	0.107944	0.895481	1.30172	ENSMUSG00000047434.14	Xxylt1	35.2	39.127	53.306	21.324	58.836	94.03	65.544	32.611	37.999	80.12	92.882	74.9	68.303	83.393	112.201	0.976153	2.16349	3.36336	3.19513	3.44953	3.17707	2.78477	1.43237	1.67053	2.6914	3.51896	4.81465	1.95958	2.0784	2.12155
-0.91789	0.0559403	0.895481	4.45127	ENSMUSG00000047446.18	Arl4a	677.684	330.819	1154.92	683.72	538.952	339.344	361.381	678.123	316.61	409.683	477.615	412.923	796.954	642.656	457.039	31.2988	19.8181	12.138	16.3379	17.7381	17.5152	15.354	29.7851	13.9189	31.403	27.1183	19.612	37.7266	17.5729	45.9652
0.159495	0.255072	0.895481	5.70066	ENSMUSG00000047454.12	Gphn	943.905	934.41	1256.74	1156.38	1475.32	1790.39	1469.06	891.357	1102.39	1616.32	1432.83	1378.99	1046.45	1087.68	1182.54	52.9356	54.2498	64.0404	64.4577	53.2138	58.4935	62.4158	39.151	48.4636	41.2341	45.8973	50.7437	52.5471	49.6353	50.0176
0.0155044	0.944993	0.992352	5.36719	ENSMUSG00000047459.14	Dynlrb1	498.59	1065.52	1103.35	1047.6	961.9	1186.33	1069.87	943.263	1115.22	1317.96	949.206	1013.49	794.808	896.474	918.617	47.9564	35.3705	42.4337	52.5594	35.2524	42.9897	45.4554	41.4309	49.0277	31.3185	37.8288	39.4187	27.7565	56.5998	43.9126
-0.112795	0.61998	0.936978	3.45305	ENSMUSG00000047466.10	8030462N17Rik	269.543	169.702	228.026	232.014	254.998	333.357	251.943	282.627	206.898	223.613	329.57	221.554	280.542	336.188	312.029	10.6209	9.37666	11.9238	8.91752	12.2399	9.39777	10.7043	12.4138	9.09574	11.0544	14.1862	13.3894	15.0054	9.01447	9.07531
-0.240466	0.575303	0.926302	1.30451	ENSMUSG00000047473.14	Zfp30	61.516	35.225	93.456	41.43	42.35	34.161	38.897	106.229	33.755	62.816	65.963	64.031	72.266	109.192	73.179	1.89655	1.55727	1.2219	2.50506	2.44979	2.71604	1.65262	4.66589	1.48395	2.84755	4.60761	3.14018	3.42459	1.87113	3.7195
0.214781	0.64528	0.944031	4.6523	ENSMUSG00000047492.5	Inhbe	168.17	948.71	721.495	444.462	595.05	1550.76	789.131	665.997	592.291	796.056	779.893	636.001	492.428	469.057	286.889	20.3462	21.8809	55.4692	31.7461	28.9643	26.9776	33.5278	29.2525	26.0386	19.4035	19.7929	12.3107	9.36201	50.3949	28.7151
-0.213995	0.344416	0.901067	4.89255	ENSMUSG00000047496.6	Rnf152	521.722	580.548	866.089	559.371	669.742	928.474	531.329	917.893	750.79	669.177	810.329	647.118	735.405	707.771	768.921	25.6064	24.6274	33.2106	26.6863	30.0947	27.4491	22.5746	40.3165	33.0066	28.9777	29.866	32.9951	29.0442	30.8384	34.4699
0.10615	0.500721	0.916611	4.5063	ENSMUSG00000047514.6	Tspyl1	391.394	423.531	525.962	462.451	573.307	667.438	668.014	434.937	431.688	612.214	676.655	542.786	465.476	583.533	713.266	21.1697	21.0814	23.8736	24.4146	25.1302	23.0236	28.3819	19.1037	18.9781	18.3415	24.6235	30.6069	21.7889	22.4977	20.933
-0.347135	0.96387	0.994127	-3.0116	ENSMUSG00000047517.12	Dmbt1	0	0	0.78	405.613	0	206.035	2.362	0	0	0.786	0	0	98.941	0	62.483	18.5678	0	7.36966	0.0313451	0	0	0.100354	0	0	3.89865	0	2.6812	0	0	0.0310436
0.369345	0.670798	0.949297	-0.656265	ENSMUSG00000047534.17	Mis18bp1	7.554	42.705	15.13	2.412	28.896	32.223	20.944	1.592	5.661	91.191	16.011	14.935	12.57	14.478	21.178	0.110415	1.06255	1.15258	3.63663	0.59463	0.633506	0.889848	0.0699253	0.248871	0.495306	0.610932	0.908767	0.42053	2.26847	0.602166
0.599356	0.0678401	0.895481	3.41343	ENSMUSG00000047539.9	Fbxo28	201.381	144.822	224.95	214.456	281.986	265.559	190.786	218.451	155.391	360.525	489.239	260.146	495.733	283.361	218.88	9.81719	10.369	9.49878	14.3775	18.1698	11.0347	8.10593	9.595	6.83137	19.5338	11.9571	9.39234	11.2109	7.69286	8.95289
-0.0376763	0.831959	0.976258	5.36699	ENSMUSG00000047547.14	Cltb	815.179	822.774	980.223	984.798	843.292	1155.63	1208.54	773.745	892.675	1228.82	1156.23	881.624	1068.21	1136.88	815.268	45.0813	31.0091	41.3358	49.0044	42.9409	37.3963	51.3471	33.9851	39.2442	42.0916	47.9732	34.9839	45.3809	43.7053	39.0123
-0.119439	0.582108	0.927795	4.89266	ENSMUSG00000047554.14	Tmem41b	699.389	614.403	553.651	472.322	891.641	735.74	957.822	669.777	728.702	911.158	643.302	640.351	780.874	662.326	702.229	21.6216	32.787	26.3167	36.3363	23.8915	27.1621	40.695	29.4186	32.0355	30.7694	27.9484	30.1333	38.9349	32.6367	22.035
0.102147	0.847791	0.977907	-0.406536	ENSMUSG00000047557.2	Lxn	24.429	20.466	11.661	12.98	27.528	33.359	30.319	8.776	7.711	15.647	28.36	31.175	15.612	12.745	8.818	0.594188	1.01225	1.19322	0.623991	1.05326	1.32237	1.28816	0.385467	0.338994	0.615172	0.537805	0.378388	1.35996	1.08714	0.464101
0.845197	0.379524	0.904675	1.14809	ENSMUSG00000047583.9	Tyw3	25.248	20.892	34.826	74.838	25.797	167.413	68.629	29.557	111.36	149.731	23.216	68.626	62.713	25.947	94.165	3.42587	0.948594	5.98819	5.97116	0.862216	2.91094	2.91584	1.29823	4.89566	2.47113	1.09489	4.0407	1.40555	1.10977	1.38606
-0.325351	0.616704	0.93559	-0.565013	ENSMUSG00000047594.4	Olfr1122	14.014	9.691	20.993	25.619	10.697	12.564	16.233	24.778	44.495	17.097	11.115	16.888	6.599	8.457	20.143	1.17277	0.393345	0.449402	0.681816	0.412798	0.716347	0.689692	1.08832	1.95611	0.260026	0.356863	0.864354	0.780158	0.51478	0.83551
-0.352289	0.343768	0.901067	2.14091	ENSMUSG00000047603.9	Zfp235	58.507	83.091	153.857	102.55	149.741	90.086	117.304	84.228	122.498	77.281	76.788	141.38	104.728	141.195	106.462	4.69445	5.5062	3.22228	3.08191	2.85182	5.99699	4.9839	3.69954	5.38531	4.12668	5.95805	4.56838	3.25708	4.41375	6.12342
-0.312344	0.457304	0.907959	0.88489	ENSMUSG00000047604.3	Frat2	57.057	26.017	45.68	46.657	40.187	41.136	55.088	40.231	21.889	45.03	33.038	48.822	72.933	52.228	45.148	2.13583	1.47774	1.47139	1.79576	1.22699	2.07091	2.34052	1.76706	0.962294	2.87384	2.20388	1.93734	3.17636	1.38201	1.81804
-0.317759	0.153242	0.895481	4.44513	ENSMUSG00000047613.10	A430005L14Rik	334.416	441.496	707.855	563.931	505.314	571.3	552.211	627.82	559.992	565.893	438.796	464.79	433.096	478.837	564.137	25.8152	18.5812	20.4348	22.5674	16.2964	19.7152	23.4618	27.5757	24.6186	17.0656	20.2056	24.2076	18.6169	23.452	28.1722
0.765919	0.1945	0.895481	5.77655	ENSMUSG00000047617.11	Paxx	341.916	1097.52	2668.04	988.462	1357.93	2501.77	2536.45	702.379	1181.68	2347.66	1702.66	2607.22	529.246	1557.33	759.984	45.249	49.9333	89.4856	93.6229	63.235	110.592	107.766	30.8505	51.9494	20.8543	65.715	32.6116	19.0344	58.2996	106.186
0.23056	0.336834	0.901067	8.87739	ENSMUSG00000047631.3	Apof	4580.3	11906.3	10102.4	9613.75	12793.8	15561.7	14599.5	10376.6	12136.8	12876.1	12461.7	11366.7	9556.51	11724.3	11782.6	440.091	470.449	556.626	513.489	462.812	482.146	620.291	455.769	533.565	376.563	494.734	505.601	254.985	632.457	402.069
0.187696	0.51543	0.919563	3.09655	ENSMUSG00000047635.6	Mtrfr	106.078	269.93	163.081	153.038	211.099	319.153	239.459	176.56	197.584	320.283	220.368	201.302	142.33	209.855	207.643	7.00565	7.76243	11.4158	12.7726	8.18422	8.53873	10.1739	7.75503	8.68627	5.60834	8.85531	8.91015	5.90535	14.3385	6.49053
-0.260547	0.277619	0.895481	6.78443	ENSMUSG00000047638.15	Nr1h4	2157.76	1725.31	3461.66	3220.68	2550.99	3494.78	2079.79	2440.39	2657.47	2363.57	2897.54	2253.05	3234.96	2737.66	2419.59	147.434	93.8035	125.005	94.2575	107.611	95.5687	88.3642	107.189	116.829	127.47	115.522	103.827	120.122	91.6474	137.772
-0.115386	0.672942	0.94965	3.63843	ENSMUSG00000047648.13	Fbxo30	322.45	291.906	283.53	261.098	330.119	283.419	364.306	188.474	134.255	309.267	467.688	285.667	410.401	339.563	290.014	11.9523	12.139	10.1376	12.3333	17.3694	12.1173	15.4783	8.27833	5.90218	16.1714	14.3286	12.4448	17.9508	15.5059	11.2843
-0.385734	0.103324	0.895481	2.664	ENSMUSG00000047649.9	Cd3eap	130.52	132.456	193.719	170.615	135.914	171.141	142.38	146.232	131.714	159.899	133.48	149.332	156.351	130.961	164.011	7.81027	4.99776	6.12154	6.37665	4.95729	6.33429	6.0493	6.42293	5.79047	6.16082	5.5262	7.03786	7.26604	7.03599	7.70991
0.218116	0.553869	0.923391	1.13137	ENSMUSG00000047656.9	Trpt1	49.455	19.387	54.959	58.045	51.207	63.936	70.355	69.7	67.333	52.431	52.774	64.953	33.132	42.525	50.39	2.65714	1.88296	2.28693	2.09091	1.95997	2.75514	2.98917	3.06143	2.96012	1.30553	1.79444	2.16228	2.75316	1.02983	2.18734
0.486567	0.246135	0.895481	0.116913	ENSMUSG00000047669.8	Msl3l2	15.015	18.011	20.854	15.883	32.151	51.17	32.051	23.55	38.8	42.028	26.03	30.888	16.985	18.079	21.069	0.727079	1.18224	1.8303	1.67605	0.966724	1.31019	1.36175	1.03438	1.70574	0.669274	0.762885	0.90409	0.835884	0.956734	0.829978
-0.504398	0.11124	0.895481	7.90395	ENSMUSG00000047675.15	Rps8	7014.89	4018.65	6024.19	6486.78	5512.67	4027.98	5619.19	7911.35	5918.33	4885.36	4972.98	5087.73	6195.69	5861.62	6495.6	296.946	202.709	144.077	194.824	184.691	215.809	238.743	347.489	260.184	244.134	247.344	278.732	390.518	213.468	239.759
-0.0986674	0.528821	0.922161	5.01128	ENSMUSG00000047694.12	Yipf6	541.51	667.842	765.048	632.08	926.45	950.891	987.439	519.032	631.497	818.184	822.665	693.452	920.898	877.562	857.99	28.9348	34.067	34.0124	32.6286	30.5528	29.4145	41.9533	22.7974	27.7621	36.2869	37.0307	36.8171	30.1458	35.4754	30.4485
0.236768	0.479444	0.914507	2.91603	ENSMUSG00000047710.8	Champ1	96.882	180.614	167.283	144.543	188.278	242.093	306.77	115.759	162.311	215.561	259.414	178.831	98.621	201.435	244.223	6.61677	6.92326	8.65942	8.59641	9.63434	7.58557	13.0337	5.08447	7.13559	3.88604	8.50001	10.4798	5.39341	9.59411	6.65777
-0.160922	0.702695	0.956115	0.247907	ENSMUSG00000047712.8	Ust	25.597	26.598	26.342	11.71	42.446	38.456	15.759	22.026	23.983	21.641	37.406	32.316	41.261	34.574	35.517	0.536051	1.5608	1.37553	0.863027	1.38922	1.37076	0.669553	0.967446	1.05435	1.62584	1.45893	1.52407	1.42498	1.41287	1.0484
0.035521	0.804196	0.972925	5.2902	ENSMUSG00000047714.14	Ppp1r2	832.723	722.094	917.978	716.189	940.114	1145.4	926.788	923.603	790.972	1049.38	1128.16	1034.56	1012.3	997.944	823.942	32.7851	34.5694	40.9697	41.8487	41.8984	43.8833	39.3765	40.5673	34.7731	39.8886	42.1105	35.3561	46.3576	38.3572	36.535
-0.134452	0.514535	0.919211	2.93211	ENSMUSG00000047719.2	Ubiad1	150.945	167.938	179.983	164.756	184.025	254.272	232.681	135.656	115.738	187.538	194.225	195.78	170.464	195.762	208.891	7.54206	6.76687	9.09505	7.47888	7.21329	8.3045	9.88592	5.95841	5.08812	6.71693	8.26063	8.9637	8.40309	8.92077	7.16322
-0.228451	0.315632	0.896472	3.85189	ENSMUSG00000047721.8	Bola2	276.596	285.579	346.796	441.137	301.054	325.553	431.726	437.709	342.674	334.364	337.434	312.081	298.125	346.942	332.104	20.194	11.0702	11.6447	13.3342	12.5319	13.2377	18.3428	19.2255	15.0648	11.7473	14.64	14.2509	15.3981	15.1698	13.8023
-0.255942	0.236697	0.895481	6.78894	ENSMUSG00000047728.13	Ly6g2	2012.26	1816.63	3940.7	2480.49	3353.46	3177.08	2341.26	3002.9	2755.06	2636.6	2721.96	2414.77	2638.84	2313.85	2216.41	113.55	123.312	113.641	105.146	101.09	102.429	99.4732	131.896	121.119	103.98	97.6382	95.1083	112.022	96.4983	156.838
2.92606	0.0253281	0.895481	-1.44764	ENSMUSG00000047730.17	Fcgbp	5.149	0.736	1.457	32.954	5.897	7.365	5.151	3.61	8.08	12.57	18.203	49.929	10.362	24.971	6.634	1.50854	0.216842	0.263439	0.501282	0.676039	2.11786	0.218851	0.158562	0.355216	0.408302	1.05371	0.284671	0.286644	0.0390959	0.0579878
-0.264737	0.364723	0.903393	7.79937	ENSMUSG00000047731.17	Wbp1l	5980.53	3435.47	5350.62	5079.81	4744.44	4900.04	4033.32	6073.58	4105.83	4302.81	6117.95	5004.98	9036.08	6948.26	5855.7	232.539	174.46	175.27	171.593	227.214	212.299	171.364	266.769	180.502	356.056	293.198	251.273	332.935	182.49	212.952
0.336555	0.522377	0.920899	4.42139	ENSMUSG00000047735.14	Samd9l	174.824	768.963	407.287	248.244	637.536	1078.05	891.137	229.051	555.685	817.512	619.161	460.522	363.035	584.092	663.832	11.3639	23.4432	38.5609	32.6018	22.9949	19.5342	37.8618	10.0606	24.4293	14.305	24.6471	28.4856	9.73244	40.8469	16.2098
1.97635	0.0624783	0.895481	-1.59516	ENSMUSG00000047746.14	Fbxo40	0.876	9.648	2.207	6.081	10.543	25.453	31.565	4.3	2.623	25.393	12.268	13.947	2.624	3.518	11.208	0.278371	0.387682	0.910428	1.01265	0.455619	0.591597	1.3411	0.188869	0.115313	0.103396	0.14845	0.480945	0.0487668	0.512496	0.0878374
0.188515	0.680935	0.952104	0.706943	ENSMUSG00000047747.10	Rnf150	41.958	26.869	23.747	30.688	36.039	58.01	42.973	24.515	28.938	31.933	62.918	36.753	63.793	70.167	28.029	1.40481	1.32521	2.07496	1.27346	2.3367	1.55897	1.82579	1.07677	1.27218	2.51369	2.96086	1.20275	2.3358	1.42727	0.945117
0.2186	0.773085	0.968906	-0.47607	ENSMUSG00000047757.16	Fancb	14.002	39.013	5.95	6.941	21.068	34.07	19.013	14.714	11.951	41.547	11.001	20.898	11.977	32.113	8.019	0.317739	0.774702	1.21865	1.65686	0.408565	0.886441	0.807806	0.646282	0.525395	0.471939	1.35508	0.344102	0.77949	2.07235	0.236807
0.842354	0.251204	0.895481	-0.452428	ENSMUSG00000047759.6	Hs3st3a1	10.267	3.112	18.203	9.118	25.963	22.514	10.407	27.064	18.529	10.255	34.465	24.607	29.087	23.844	20.473	0.417396	0.954698	0.805303	0.408962	1.27999	1.04377	0.442162	1.18873	0.81458	1.14614	1.00615	0.878515	0.571563	0.165308	0.724469
-0.0521983	0.929701	0.990965	2.38204	ENSMUSG00000047767.17	Atg16l2	209.055	31.52	144.618	125.167	76.429	118.252	91.756	245.592	116.808	94.973	149.082	123.201	179.533	149.04	154.019	5.72979	2.81041	4.22975	3.78745	5.53673	5.22588	3.89844	10.7871	5.13516	7.07428	6.28909	6.60909	11.6381	1.67432	5.75572
-0.263538	0.294082	0.895481	2.27179	ENSMUSG00000047777.9	Phf13	114.115	91.119	132.972	110.152	105.419	132.371	89.135	106.039	88.745	111.036	113.108	133.451	154.837	128.562	109.347	5.04245	3.87641	4.73478	4.42803	4.2007	5.66066	3.78708	4.65754	3.90145	6.10117	5.42497	4.69218	6.35277	4.84019	5.29221
-0.460982	0.556131	0.923391	-0.69664	ENSMUSG00000047786.12	Lix1	10.899	5.812	46.018	14.604	24.205	13.276	32.002	12.786	4.996	9.095	17.07	18.979	5.009	15.036	23.411	0.66853	0.890054	0.474869	0.362702	0.63396	0.805042	1.35967	0.561598	0.219636	0.197374	0.634479	1.00459	0.606746	0.30873	1.83149
-1.85204	0.132397	0.895481	1.5469	ENSMUSG00000047787.8	Flrt1	239.241	65.122	62.478	22.818	63.213	62.148	61.088	239.695	14.985	82.003	18.014	23.892	133.843	67.295	516.596	1.04454	2.32444	2.22297	3.27022	0.669019	1.01344	2.59545	10.5281	0.658777	5.27392	2.83967	22.1676	13.3185	3.45924	2.48659
-0.144395	0.66542	0.949297	3.40768	ENSMUSG00000047789.5	Slc38a9	204.681	206.376	257.12	346.038	161.795	332.728	264.545	434.343	234.559	262.487	270.211	233.813	194.683	207.315	248.627	15.8406	5.94944	11.9013	10.4678	10.0353	9.91777	11.2397	19.0776	10.3118	7.67125	8.74813	10.6688	11.3946	10.9626	10.2332
-0.143694	0.723072	0.960497	3.41561	ENSMUSG00000047793.13	Sned1	136.557	315.672	294.725	156.951	188.828	466.791	192.283	265.335	332.41	200.061	343.22	298.17	182.724	225.546	391.497	7.18477	6.94349	16.6966	7.97829	12.7468	12.6476	8.16953	11.6543	14.6136	7.20002	9.51743	16.7995	7.60212	16.7683	11.7299
0.344454	0.0800116	0.895481	8.83224	ENSMUSG00000047797.14	Gjb1	5681.3	8638.24	10105.3	9076.39	15354.1	13955.9	13159.7	8529.35	11853.1	13132.1	12932.6	12279	8216.12	11750.7	11298.5	415.492	564.592	499.187	523.699	480.304	520.844	559.116	374.634	521.093	323.746	495.848	484.827	316.277	458.858	402.186
-0.0915718	0.862114	0.981401	1.42378	ENSMUSG00000047798.15	Cd300lf	78.167	39.173	69.8	40.74	79.774	39.147	67.494	67.093	48.827	40.041	164.741	51.883	98.081	44.892	100.028	1.86496	2.93341	1.40025	1.59681	6.11829	2.20075	2.86762	2.94692	2.14655	3.86476	1.89432	4.29229	4.35155	2.08085	2.778
0.134889	0.556208	0.923391	3.12772	ENSMUSG00000047804.15	Akap10	187.184	122.892	186.905	160.165	239.7	252.523	242.826	149.661	152.082	232.891	275.968	177.111	276.964	312.008	216.487	7.3319	8.81413	9.03249	9.28752	10.2491	7.51261	10.317	6.57355	6.6859	10.9134	13.1659	9.28965	10.4205	6.52795	7.43872
0.655409	0.139862	0.895481	1.59015	ENSMUSG00000047810.9	Ccdc88b	26.809	59.671	59.641	39.463	41.855	108.362	90.804	74.665	77.634	105.22	116.271	65.621	86.663	56.272	146.847	1.8065	1.53907	3.876	4.1961	4.31817	2.78348	3.85799	3.2795	3.41298	3.41485	2.37453	6.30134	1.49245	3.16969	2.37368
-0.409615	0.414389	0.904675	4.54584	ENSMUSG00000047822.8	Angptl8	389.381	801.622	596.579	300.415	370.291	736.773	2253.83	812.435	361.383	479.852	453.045	776.384	343.981	420.794	514.985	13.7522	13.6162	26.3536	19.1361	16.8256	32.9323	95.7585	35.6845	15.8873	13.5542	17.7564	22.0985	21.6768	42.5817	23.7435
0.0504093	0.811939	0.974591	3.72903	ENSMUSG00000047824.13	Pygo2	279.548	224.723	318.049	348.769	270.263	363.483	375.111	323.099	219.129	332.39	397.534	345.365	311.547	322.954	309.124	15.9657	9.93797	13.0014	13.2555	14.764	14.6495	15.9373	14.1914	9.63344	12.2761	13.6278	13.2648	15.5624	11.9372	12.6582
0.0699722	0.781729	0.969509	1.93284	ENSMUSG00000047832.9	Cdca4	77.619	87.207	85.674	67.485	91.047	75.967	122.833	93.227	60.681	109.3	126.638	98.113	105.244	95.655	73.188	3.08927	3.34793	2.71726	4.3588	4.70319	4.16171	5.21881	4.0948	2.66768	4.14701	4.03638	3.14056	4.32104	4.63239	3.40978
-0.271225	0.328886	0.89835	4.85049	ENSMUSG00000047843.16	Bri3	734.735	451.695	660.838	743.414	552.916	908.006	548.801	787.895	765.081	543.168	736.405	637.599	784.833	796.714	701.467	34.0314	20.3315	32.4785	21.6611	27.3492	27.0454	23.3169	34.6066	33.6348	30.9254	33.6192	30.1006	40.9026	23.9938	26.301
0.343342	0.316513	0.896472	7.97384	ENSMUSG00000047866.18	Lonp2	1977.22	6568.41	7251.62	5251.39	5728.41	8202.27	7094.47	5103.45	7379.18	8166.04	7017.09	6819.8	4070.3	6832.94	5751.22	240.394	210.642	293.387	325.656	260.607	289.279	301.423	224.158	324.407	160.385	288.332	246.79	110.071	348.91	288.611
0.431538	0.128993	0.895481	3.62198	ENSMUSG00000047867.11	Gimap6	204.022	176.057	321.61	153.999	334.612	508.226	365.722	188.76	219.662	456.201	388.964	337.999	330.86	315.427	294.349	7.04964	12.3042	18.1787	18.193	14.4457	14.3371	15.5384	8.29089	9.65688	13.0371	13.3102	12.6308	11.3579	9.35205	12.7999
0.00167002	0.995161	0.998763	2.13017	ENSMUSG00000047875.6	Gpr157	87.557	56.073	130.925	83.339	96.338	96.238	90.13	119.801	117.834	114.012	116.096	104.039	106.877	122.035	130.405	3.81502	3.54249	3.44234	4.54671	4.31167	4.41308	3.82936	5.26201	5.18027	4.21136	5.14955	5.5958	4.87429	2.97857	5.21074
0.0110019	0.950902	0.993236	5.27311	ENSMUSG00000047879.17	Usp14	655.854	962.63	845.183	682.472	939.499	1232.79	1124.72	639.773	823.482	1131.47	1101.36	903.978	777.586	1012.51	1109.58	31.2416	34.5468	44.0956	45.1221	40.9034	38.3445	47.7862	28.1007	36.2023	30.6398	42.725	47.613	36.5113	51.1344	33.6378
0.422673	0.0864834	0.895481	3.8182	ENSMUSG00000047881.14	Rell1	259.334	223.496	325.502	184.908	452.178	344.734	389.499	285.68	276.229	395.723	549.417	432.814	255.813	405.33	400.214	8.46457	16.6273	12.3308	15.7811	20.4047	18.3589	16.5487	12.5479	12.1437	10.08	17.1038	17.1735	14.4371	11.872	12.9548
-0.0626885	0.747972	0.964625	4.95085	ENSMUSG00000047888.10	Tnrc6b	585.548	556.465	770.626	612.169	860.104	962.91	900.297	624.592	473.867	699.462	909.169	717.208	649.601	1115.25	767.763	28.0234	31.6273	34.4423	27.894	33.7655	30.4222	38.2509	27.4339	20.8323	25.5967	47.0607	32.9454	32.5974	29.5591	30.6705
-0.132898	0.854762	0.979125	-0.102089	ENSMUSG00000047904.6	Sstr2	49.421	7.46	19.783	27.323	15.329	19.56	48.69	15.802	8.636	32.26	26.909	11.312	34.03	39.19	17.008	1.25077	0.56367	0.699641	1.28651	0.999369	0.479827	2.06869	0.69407	0.37966	1.34091	1.65371	0.729829	2.75126	0.396271	0.787352
0.127378	0.688466	0.952401	3.07598	ENSMUSG00000047907.11	Tshz2	165.652	80.858	212.038	194.827	244.773	238.218	237.377	160.05	132.899	175.584	261.164	167.963	207.533	297.265	369.097	8.91863	9.00067	8.52082	7.00216	9.69933	7.12457	10.0854	7.02986	5.84256	8.17759	12.5438	15.8383	9.22183	4.29513	8.439
-0.506084	0.262506	0.895481	4.0144	ENSMUSG00000047909.11	Ankrd16	348.943	213.528	596.605	552.127	361.664	375.093	309.363	825.336	525.756	264.429	367.218	344.812	359.705	299.34	312.357	25.2748	13.2989	13.4167	10.5452	13.6381	14.6261	13.1439	36.2512	23.1135	14.1737	12.6313	13.4035	19.4256	11.3425	23.7445
0.263167	0.324268	0.897607	3.32716	ENSMUSG00000047921.17	Trappc9	161.362	206.467	184.096	161.65	278.016	372.866	335.454	146.077	230.473	320.482	301.208	220.508	228.775	224.328	309.182	7.39988	10.2231	13.337	12.7806	11.1865	9.3534	14.2524	6.41613	10.1322	9.0146	9.46604	13.2673	8.98301	10.9674	7.32692
0.447653	0.154551	0.895481	4.01807	ENSMUSG00000047945.6	Marcksl1	231.232	371.955	315.053	173.79	506.774	638.485	348.937	223.567	374.137	571.591	637.876	383.736	392.733	487.115	439.117	7.95562	18.6348	22.838	22.7946	23.69	16.2771	14.8253	9.81971	16.448	15.4752	20.5549	18.8429	12.8727	19.758	12.5389
-0.559569	0.279204	0.895481	5.01775	ENSMUSG00000047963.7	Stbd1	1203.97	477.541	466.415	1272.4	746.561	634.124	516.074	1182.49	841.786	526.986	763.746	404.995	1310.96	939.834	1035.23	58.2471	27.4522	22.682	21.0158	28.3647	17.1789	21.9264	51.9386	37.007	51.6566	39.6585	44.4228	67.025	25.3667	18.5631
0.13347	0.381126	0.904675	3.46236	ENSMUSG00000047989.11	Ino80c	179.522	209.26	271.85	219.311	320.45	296.186	314.586	244.591	226.953	296.413	330.324	289.752	229.115	247.918	268.272	10.0394	11.7834	10.5943	11.8207	12.2679	12.2906	13.3658	10.7431	9.97741	9.028	10.4615	11.5118	9.99397	11.1158	10.8195
-0.19093	0.694362	0.954276	0.5443	ENSMUSG00000047996.16	Prrg1	73.957	25.104	27.702	27.812	26.84	36.772	33.617	58.313	33.81	46.88	40.045	32.96	29.279	38.312	13.379	1.27315	0.986947	1.3153	1.86954	1.48723	1.39808	1.42829	2.56128	1.48637	1.1537	1.61666	0.574105	4.11718	1.33351	1.10252
-0.136374	0.527276	0.922161	5.27431	ENSMUSG00000048000.15	Gigyf2	933.754	543.116	1055.03	779.522	1013.23	1167.63	826.073	936.204	746.361	814.147	1211.66	841.471	1001.17	1028.47	1023.07	35.6843	37.2578	41.765	32.4676	44.9998	35.6931	35.0974	41.1208	32.8118	39.4501	43.3985	43.9009	51.982	28.85	41.9896
-0.0905057	0.592228	0.928541	5.09022	ENSMUSG00000048007.4	Timm8a1	577.358	732.094	786.471	802.115	790.442	881.486	828.854	837.528	936.475	894.004	774.062	825.688	822.209	915.969	706.021	36.7186	29.0657	31.5299	35.6522	28.7478	35.0236	35.2155	36.7867	41.1697	32.3982	38.6514	30.296	32.1415	38.8884	31.3011
0.593504	0.426011	0.904675	-1.20937	ENSMUSG00000048012.19	Zfp473	12.298	5.899	23.592	9.489	1.476	14.75	32.465	3.615	4.414	29.103	20.805	23.655	8.085	12.48	1.476	0.43438	0.0542747	0.527593	1.16061	0.772674	1.00339	1.37934	0.158781	0.19405	0.31858	0.526622	0.0633365	0.684629	0.313352	0.938949
-0.618464	0.201233	0.895481	-0.358259	ENSMUSG00000048022.11	Tmem229a	21.021	12.021	22.812	10.913	29.101	16.039	21.03	13.752	13.982	14.001	22.018	9.956	24.971	21.093	31.097	0.499566	1.07009	0.573699	0.55835	0.817723	0.422309	0.893502	0.604028	0.614683	0.983952	0.890068	1.3344	1.17024	0.638549	0.907905
0.0653303	0.82759	0.975549	1.88154	ENSMUSG00000048027.9	Rgmb	78.366	52.607	95.631	50.199	87.176	102.4	70.727	88.159	115.385	92.108	127.366	78.887	81.057	105.601	109.176	2.29797	3.20559	3.66274	3.6732	4.73023	3.34619	3.00498	3.8722	5.07261	3.19395	4.45608	4.68484	4.36263	2.79445	3.80606
-0.292681	0.275594	0.895481	3.89661	ENSMUSG00000048039.8	Isg20l2	358.361	238.277	380.539	398.957	330.361	389.183	314.481	433.919	295.013	298.118	365.363	333.661	469.519	338.48	381.301	18.2631	12.1479	13.9207	11.8887	13.5692	14.1531	13.3614	19.059	12.9695	18.5008	14.2829	16.362	19.9499	12.6571	15.1452
-0.039045	0.835867	0.976258	4.24369	ENSMUSG00000048047.3	Zbtb33	370.898	372.951	436.61	373.655	549.749	657.993	605.922	294.036	295.665	535.146	513.69	413.912	456.355	491.277	499.483	17.1049	20.2151	23.5357	21.3412	19.0779	17.5571	25.7438	12.9149	12.9982	17.9821	20.7306	21.4333	20.6479	19.8109	17.3768
-0.0536805	0.8132	0.974591	3.18986	ENSMUSG00000048058.17	Ldlrad3	188.357	196.429	181.742	162.012	256.022	249.55	281.385	182.831	251.229	195.253	274.033	226.031	236.104	231.44	157.8	7.41645	9.41431	8.92615	7.78655	10.1773	9.58767	11.9552	8.03047	11.0446	9.30339	9.76614	6.77134	10.4858	10.4342	7.23323
-0.0821157	0.63885	0.94375	7.71241	ENSMUSG00000048076.14	Arf1	3443	4908.64	4661.63	3940.7	5968.14	6173.9	6374.08	3645.65	4823.52	5461.48	5517.84	4562.84	4360.39	5254.4	6339.63	180.394	219.457	220.834	217.8	204.926	193.544	270.816	160.128	212.054	171.816	221.722	272.039	191.671	260.744	185.53
-0.432139	0.189161	0.895481	3.85734	ENSMUSG00000048100.13	Taf13	383.898	302.587	424.624	320.251	398.495	450.188	342.138	245.09	185.284	402.471	409.602	243.575	598.701	440.458	210.391	14.6602	14.6533	16.1028	16.0502	15.2121	10.3318	14.5364	10.7651	8.14554	23.5911	18.5861	9.02807	21.3716	16.0732	16.8998
0.233747	0.32462	0.897607	3.26179	ENSMUSG00000048106.6	NA	103.61	206.069	219.481	167.699	317.13	275.237	276.454	244.676	216.139	232.456	265.32	269.705	183.955	259.415	249.2	7.67679	11.6613	9.84495	9.27017	9.85368	11.4402	11.7457	10.7469	9.502	7.24853	10.9466	10.6934	5.76796	10.9463	8.73522
-0.243618	0.425057	0.904675	2.18136	ENSMUSG00000048108.13	Tmem72	81.296	79.94	121.344	91.689	120.129	131.386	75.465	138.38	93.467	97.642	119.853	84.56	95.411	135.242	177.602	4.19726	4.41732	4.69954	3.89389	4.4512	3.58683	3.20628	6.07805	4.10904	3.75956	5.70685	7.62106	4.52574	4.24637	4.82942
-0.325749	0.214062	0.895481	3.71324	ENSMUSG00000048109.10	Rbm15	291.658	340.349	302.242	251.891	347.335	451.023	405.412	271.603	175.22	283.64	379.183	284.87	415.201	298.001	252.743	11.5309	12.772	16.1326	11.3114	14.0824	12.0835	17.2247	11.9296	7.7031	16.3605	12.5748	10.8454	16.2366	18.0791	12.0291
-0.00508262	0.980498	0.995928	4.29755	ENSMUSG00000048118.17	Arid4a	473.359	337.568	466.598	369.265	504.97	574.568	554.917	374.334	292.074	455.981	640.613	514.311	576.115	478.581	478.145	16.9039	18.5685	20.5517	18.1842	23.7916	21.8158	23.5768	16.4418	12.8403	22.7011	20.1948	20.5176	26.3519	17.9314	18.5703
0.19969	0.732357	0.961071	3.12222	ENSMUSG00000048120.16	Entpd1	131.603	169.047	270.71	54.387	460.666	334.547	180.622	43.51	204.027	192.393	425.873	238.557	331.228	366.332	238.95	2.48968	16.9394	11.9664	7.67249	15.8164	10.119	7.67409	1.91109	8.96952	13.0516	15.4582	10.2536	7.32633	8.97968	10.7741
-0.189614	0.629525	0.939727	3.15032	ENSMUSG00000048126.16	Col6a3	185.39	180.642	249.603	77.564	146.052	229.744	334.055	128.954	239.288	146.405	295.952	275.67	293.507	431.15	182.75	3.55066	5.37055	8.21771	5.83852	10.9913	11.6932	14.193	5.66403	10.5197	11.5653	18.1934	7.84197	10.3206	9.5956	9.93406
0.0173277	0.939832	0.992204	5.31236	ENSMUSG00000048154.17	Kmt2d	883.216	583.513	580.97	762.102	1009.15	1203.98	1373.94	1076.06	724.737	873.913	950.707	752.08	1140.77	1309.45	1334.12	34.8869	37.108	43.0652	34.851	35.3082	31.9014	58.3747	47.2638	31.8612	44.9506	55.2555	57.2484	49.1686	30.9959	23.1223
0.380564	0.273065	0.895481	1.83775	ENSMUSG00000048163.13	Selplg	39.091	84.373	95.46	61.121	99.122	149.689	72.294	61.104	83.085	102.983	178.668	80.687	94.955	74.42	63.073	2.79795	3.64486	5.35422	4.10689	6.63552	3.42254	3.07156	2.68387	3.65262	3.74159	3.14032	2.70652	2.17619	4.48185	3.79926
-0.20597	0.338378	0.901067	4.68979	ENSMUSG00000048170.14	Mcmbp	536.773	512.569	624.001	506.624	615.864	686.298	509.564	530.468	803.038	575.211	732.109	544.897	793.793	662.768	590.652	23.1918	22.6462	24.5482	22.939	27.1897	23.1132	21.6499	23.2997	35.3035	31.2785	27.967	25.3454	29.8821	27.2274	24.8349
-0.117931	0.778868	0.969322	0.774812	ENSMUSG00000048174.2	Tmem81	49.04	27.965	43.737	37.68	36.138	33.076	28.074	46.144	31.74	50.045	32.014	61.809	40.155	70.379	32.063	1.72488	1.32885	1.18309	1.99576	1.18896	2.62178	1.19278	2.02678	1.39537	1.58226	2.9698	1.37585	2.73005	1.48548	1.74071
0.0200072	0.88779	0.984564	4.32442	ENSMUSG00000048175.13	Asb8	334.99	383.349	439.876	373.9	545.176	624.203	538.785	409.91	428.134	440.404	591.773	466.983	465.392	598.877	550.829	17.1161	20.0469	22.3271	17.563	21.9778	19.8083	22.8914	18.0044	18.8218	18.3382	25.271	23.6366	18.6489	20.3633	17.5068
-0.575999	0.236497	0.895481	3.07481	ENSMUSG00000048186.14	Bend7	289.181	111.36	279.405	173.409	202.92	162.621	119.297	292.98	181.144	147.295	223.875	168.158	386.227	276.067	146.491	7.93817	7.46167	5.81679	5.87402	8.31446	7.13284	5.06857	12.8685	7.96353	15.2188	11.6493	6.28606	16.0987	5.91538	11.1202
0.627848	0.188309	0.895481	1.53626	ENSMUSG00000048200.12	Cracr2b	27.033	41.735	49.138	116.198	50.451	98.195	96.527	100.561	43.203	75.663	100.138	57.604	93.654	89.11	60.34	5.31922	1.85516	3.51234	3.01738	3.71901	2.44342	4.10114	4.41693	1.89931	3.69032	3.7602	2.58924	1.50492	2.21694	1.95567
0.166067	0.346094	0.901067	5.84632	ENSMUSG00000048217.11	Nags	922.421	1297.67	1234.9	1142	1523.8	1625.21	2093.95	1323.98	1224.25	1886.84	1424.42	1605.33	1036.62	1388.89	1084.41	52.2775	56.0323	58.132	75.2458	52.9013	68.0942	88.9656	58.1531	53.821	40.8468	58.6073	46.5329	51.3511	68.9315	49.1483
-0.486734	0.223306	0.895481	3.13935	ENSMUSG00000048218.6	Amigo2	216.273	197.215	213.157	166.572	273.11	227.048	119.375	231.64	175.153	160.592	240.726	170.953	479.621	211.77	181.35	7.6252	10.0427	8.12128	6.40429	8.94029	7.2514	5.07189	10.1743	7.70015	18.8989	8.93612	7.78189	12.0399	10.4759	8.48353
-0.434719	0.0628875	0.895481	4.22043	ENSMUSG00000048222.3	Mfap1b	461.806	376.433	568.956	437.454	354.292	509.614	438.02	503.796	337.374	363.424	526.167	433.769	427.306	414.537	503.449	20.0254	13.0278	18.2284	14.4931	19.5412	18.3994	18.6102	22.1282	14.8318	16.8375	17.4923	21.6034	25.7087	19.9959	22.6441
-0.0440439	0.941606	0.992204	0.223053	ENSMUSG00000048232.12	Fbxo10	41.104	7.835	33.942	9.7	38.265	50.106	40.143	27.848	27.442	19.556	33.269	33.096	22.461	38.297	24.518	0.444039	1.40706	1.79224	0.779879	1.23557	1.40385	1.70556	1.22317	1.20642	0.885049	1.61603	1.05209	2.28826	0.416191	1.35087
0.146882	0.372193	0.904675	6.67799	ENSMUSG00000048234.13	Rnf149	1609.67	2068.56	2317.15	2399.37	2727.93	3063.73	3001.15	1682.03	2146.66	2693.9	3175.45	2530.83	2223.21	3069.09	2202.62	109.836	100.31	109.587	107.431	117.933	107.352	127.51	73.8797	94.3722	87.603	129.508	94.5163	89.6103	109.881	92.2213
0.606177	0.472654	0.912255	-0.718034	ENSMUSG00000048240.14	Gng7	1.876	18.911	23.251	10.165	8.469	14.008	7.51	13.805	39.528	12.188	33.774	22.402	6.554	19.77	21.626	0.465325	0.311418	0.501052	0.486048	1.25433	0.950237	0.319078	0.606356	1.73775	0.258252	0.834241	0.927991	0.104437	1.00454	0.925377
-0.50661	0.155988	0.895481	4.67187	ENSMUSG00000048249.14	Crebrf	810.978	420.873	669.079	499.575	598.872	795.674	355.138	765.428	717.48	608.074	520.837	512.031	803.384	551.524	619.709	22.8691	22.0214	28.4605	24.2495	19.3433	21.7191	15.0888	33.6198	31.5422	31.6564	23.2728	26.5923	45.1471	22.3565	26.629
0.0388393	0.827506	0.975549	4.21979	ENSMUSG00000048264.16	Dip2c	373.964	327.231	465.018	358.35	494.968	699.422	484.528	271.667	281.141	537.305	577.974	406.963	471.565	552.638	496.45	16.4043	18.2007	25.0176	21.4273	21.4653	17.2624	20.5862	11.9324	12.3596	18.5815	23.3198	21.3031	20.8185	17.3823	18.5075
-0.356057	0.190414	0.895481	5.74321	ENSMUSG00000048271.14	Rbm33	1680.55	841.384	1164.22	1031.12	1269.17	1335.72	1182.51	1489.02	1045.79	1172.52	1444.2	952.636	1812.32	1599.49	1319.87	47.2018	46.6692	47.7773	46.7594	53.6359	40.4085	50.2412	65.4022	45.9753	71.4123	67.494	56.6366	93.5558	44.6938	46.3354
-0.0221459	0.892712	0.985843	5.71574	ENSMUSG00000048277.15	Syngr2	1047.1	909.834	1118.52	1102.05	1405.42	1497.61	1275.08	1402.31	1388.96	1240.19	1337.45	1265.27	1396.69	1309.14	1043.3	50.4485	51.6795	53.568	49.4577	49.6715	53.6695	54.1745	61.5934	61.0619	55.035	55.2423	44.7688	58.2919	48.3299	44.5164
-0.381578	0.348037	0.901067	1.16269	ENSMUSG00000048279.19	Sacs	81.072	59.914	34.408	33.472	65.758	61.556	44.413	58.63	33.337	61.81	57.889	37.423	72.222	57.137	54.157	1.53225	2.41802	2.2018	2.46494	2.14993	1.58739	1.88698	2.5752	1.46558	2.84582	2.41103	2.32393	4.51327	3.1826	1.36942
-1.0345	0.0109791	0.895481	3.39156	ENSMUSG00000048280.18	Zfp738	381.65	150.693	431.605	343.009	272.609	291.294	275.418	233.584	189.248	172.098	166.981	213.034	249.964	215.67	282.266	15.702	10.0242	10.4193	6.86314	6.20148	9.03637	11.7017	10.2597	8.3198	9.84953	9.10069	12.1123	21.2464	8.00473	17.1776
-0.177662	0.534217	0.923391	2.36341	ENSMUSG00000048285.9	Frmd6	122.844	83.607	135.008	88.305	188.772	139.734	114.022	117.607	100.811	126.715	152.449	100.214	138.301	162.146	89.241	4.04235	6.94143	4.99814	5.0533	5.66178	4.25083	4.84445	5.16564	4.4319	5.44958	6.84212	3.82941	6.83871	4.44116	5.37324
0.232664	0.276836	0.895481	5.43893	ENSMUSG00000048307.8	Ankrd46	504.289	848.227	1100.41	920.541	1576.39	1324.82	1266.52	669.189	797.88	1313.39	1121.02	1088.2	1036.36	1098.95	1236	42.1398	57.9662	47.3873	52.3769	41.6335	46.1586	53.8106	29.3927	35.0767	40.8366	46.3728	53.0378	28.0737	45.0573	43.7956
-0.0641248	0.85027	0.978274	4.25529	ENSMUSG00000048310.8	Pskh1	585.59	178.716	506.076	449.533	523.066	477.332	408.616	445.766	428.797	425.133	533.506	414.29	555.524	445.951	571.814	20.5784	19.2339	17.0737	16.954	19.8138	17.5732	17.3609	19.5793	18.851	21.8898	18.8179	24.5371	32.5997	9.49329	20.1415
0.860102	0.5307	0.922265	0.122407	ENSMUSG00000048327.6	Ckap2l	7.007	121.155	17.862	3.969	35.141	111.315	78.118	3.927	16.95	371.125	42.04	10.955	32.965	22.097	5.016	0.18169	1.29219	3.98162	14.8002	1.56132	0.464684	3.319	0.172485	0.745163	1.29895	0.932434	0.215241	0.390079	6.43568	0.710898
0.649477	0.226369	0.895481	-0.069304	ENSMUSG00000048330.14	Ric3	10.822	15.343	18.765	28.84	25.315	34.429	63.654	14.159	29.621	31.536	35.188	23.86	13.499	8.571	19.883	1.32021	0.93087	1.23149	1.25763	1.30684	1.01208	2.70447	0.621904	1.30221	0.531912	0.361673	0.853197	0.60246	0.815011	0.746837
0.0701742	0.743512	0.963491	3.28558	ENSMUSG00000048332.13	Lhfp	225.521	166.577	190.078	177.142	238.719	294.366	232.646	183.89	233.225	236.421	330.349	207.598	252.978	309.365	226.036	8.10906	8.77805	10.5292	9.4283	12.2688	8.80579	9.88444	8.07698	10.2531	9.96829	13.0544	9.69941	12.5547	8.84848	7.565
-0.00478657	0.986722	0.9968	4.07205	ENSMUSG00000048351.14	Coa7	245.739	296.792	493.289	356.83	341.824	375.696	371.011	663.679	601.457	415.815	536.414	339.254	390.521	318.629	399.184	16.3347	12.5694	13.4383	16.5824	19.9218	14.3903	15.7632	29.1507	26.4415	15.388	13.4453	17.1293	13.6803	15.7654	19.6326
0.793774	0.443291	0.905878	-1.38104	ENSMUSG00000048368.9	Omd	24.866	2.237	2.224	29.261	6.931	22.778	12.33	5.715	1.11	6.721	13.447	15.909	15.17	6.581	9.224	1.33949	0.254863	0.814746	0.268029	0.499406	0.67482	0.523865	0.251019	0.0487983	0.597756	0.2777	0.39581	1.38429	0.118828	0.088514
0.216524	0.256047	0.895481	5.05216	ENSMUSG00000048371.8	Pdp2	575.581	637.179	779.959	525.801	825.832	996.19	909.307	537.34	670.305	1218.11	961.765	791.435	1044.78	842.697	746.308	24.0697	30.3671	35.6327	48.5772	35.7189	33.5707	38.6337	23.6015	29.4682	41.1681	35.5595	32.0247	32.0425	33.8466	31.0419
0.763192	0.0861942	0.895481	4.11814	ENSMUSG00000048376.6	F2r	405.137	286.388	189.524	252.052	789.092	802.22	519.782	194.414	185.499	674.277	656.616	452.123	355.621	518.268	609.932	11.5382	29.0161	28.6946	26.8897	24.386	19.1779	22.084	8.53923	8.15499	14.0128	21.8695	26.1727	22.5539	15.2128	7.54295
-0.00157047	0.993521	0.998542	4.59188	ENSMUSG00000048379.9	Socs4	564.57	428.843	502.749	497.001	620.031	790.821	732.192	400.657	423.725	618.993	747.57	528.576	592.291	702.082	547.684	22.7513	22.7995	28.2869	24.685	27.7639	22.4209	31.1087	17.598	18.628	23.3385	29.626	23.5016	31.4296	22.7799	20.0091
0.680468	0.108714	0.895481	0.94386	ENSMUSG00000048388.3	Fam171b	19.019	23.042	40.662	50.596	63.215	77.185	38.055	36.346	49.947	55.003	68.054	43.803	59.93	72.317	27.084	2.31614	2.32451	2.76083	2.19348	2.52745	1.85801	1.61684	1.59642	2.19579	2.36147	3.05158	1.1622	1.05879	1.22398	1.61833
-0.290474	0.598525	0.929513	0.511139	ENSMUSG00000048406.5	NA	32.032	22.001	49.684	55.608	18.099	32.121	21.035	45.113	31.776	36.034	34.045	33.891	65.002	33.144	20.067	2.54558	0.665527	1.14894	1.43701	1.26439	1.43757	0.893714	1.98149	1.39695	2.56133	1.39859	0.861093	1.78322	1.16868	1.9774
-0.0497026	0.917285	0.990842	2.73636	ENSMUSG00000048410.17	Zfp407	410.819	104.444	114.362	76.276	165.42	132.759	154.857	98.069	94.795	338.293	188.098	121.609	184.466	211.214	231.554	3.4917	6.08274	4.74865	13.4909	6.98574	5.15835	6.57941	4.30748	4.16742	7.26866	8.91266	9.93619	22.8703	5.54801	4.55154
-1.25944	0.188915	0.895481	0.807306	ENSMUSG00000048424.17	Ranbp3l	76.68	21.843	114.384	61.136	42.177	26.143	10.811	71.213	52.34	8.318	101.415	33.891	24.177	75.43	48.71	2.79863	1.55091	0.935109	0.331716	3.76644	1.43757	0.459327	3.12788	2.30099	0.952666	3.18294	2.09019	4.26877	1.16029	4.55242
-0.21164	0.142216	0.895481	5.25214	ENSMUSG00000048429.10	Timm29	673.679	823.061	1105.47	746.258	992.959	1246.51	889.384	728.519	689.986	1081.36	1041.53	726.02	1045.9	996.359	916.913	34.1616	36.5126	44.5865	43.1238	38.6813	30.796	37.7873	31.9987	30.3335	41.2124	42.0437	39.3456	37.5036	43.7205	43.9971
-0.151668	0.583114	0.927795	1.84344	ENSMUSG00000048439.15	Nupl2	61.017	62.535	93.396	57.067	91.663	103.9	140.824	134.891	97.391	97.192	103.676	52.516	55.104	80.373	87.78	2.61237	3.37059	3.7164	3.87595	3.85041	2.2276	5.98319	5.92481	4.28155	2.17131	3.39152	3.76672	3.39681	3.32182	3.71711
-0.125682	0.719078	0.960189	1.90883	ENSMUSG00000048440.16	Cyp4f16	107.812	109.182	57.025	66.883	110.968	73.06	147.827	108.202	99.16	85.613	96.048	121.235	57.912	77.597	56.506	3.06171	4.08046	2.61328	3.41418	3.56711	5.14249	6.28073	4.75255	4.35932	2.28195	3.27438	2.42472	6.00188	5.79969	2.26956
-0.450676	0.496022	0.91591	1.33631	ENSMUSG00000048445.6	Ccdc57	147.94	21.855	39.846	81.76	52.584	49.436	82.005	123.088	37.44	41.915	49.689	43.468	57.615	83.745	79.693	3.74274	1.93359	1.76828	1.67154	1.84539	1.8438	3.48415	5.40638	1.64595	2.27025	3.53381	3.4197	8.23581	1.16093	1.58585
0.628887	0.629607	0.939727	-0.573609	ENSMUSG00000048478.7	Spata33	2.986	11.067	3.901	10.153	17.653	31.258	134.544	17.187	52.75	13.124	28.154	2.383	9.941	36.446	15.886	0.464776	0.649127	1.11807	0.523375	1.04561	0.101081	5.71637	0.754903	2.31902	0.391713	1.53792	0.681682	0.16623	0.587873	0.155258
-0.341696	0.434914	0.904675	1.06788	ENSMUSG00000048481.15	Mypop	35.528	64.467	52.9	29.52	67.462	86.336	46.118	24.473	36.269	86.885	41.295	33.452	70.417	82.71	36.22	1.35134	2.48068	3.08815	3.46491	1.53365	1.41895	1.95942	1.07493	1.59447	2.7747	3.49014	1.55423	1.97784	3.42445	2.10539
0.333056	0.760484	0.966316	-0.269567	ENSMUSG00000048482.14	Bdnf	11.845	18.765	11.739	4.216	38.601	90.998	109.363	7.302	15.745	38.466	11.696	24.547	10.835	23.771	9.892	0.192997	1.41942	3.25491	1.534	0.434376	1.04122	4.64651	0.320725	0.692189	0.42694	1.00307	0.424475	0.65941	0.996786	0.467206
-0.250387	0.221854	0.895481	5.47535	ENSMUSG00000048486.6	Fitm2	911.919	872.36	1312.5	1211.53	1025.81	1249.27	857.344	712.981	896.165	1221.24	1167.03	900.139	1497.29	1196.24	988.139	55.4602	37.7205	44.6852	48.7023	43.3422	38.1817	36.426	31.3162	39.3976	58.9987	50.4781	42.4019	50.7664	46.3393	52.2367
-0.0473563	0.941081	0.992204	5.12827	ENSMUSG00000048489.12	Depp1	682.601	346.124	1746.3	357.309	783.95	508.639	299.194	1178.29	1547.98	882.324	1247.04	717.729	1836.72	728.933	1604.5	16.3566	28.827	18.1935	35.1864	46.3136	30.4443	12.7119	51.7539	68.0531	72.3739	30.759	68.8506	38.0003	18.3859	69.5017
-0.134854	0.626366	0.938666	4.00337	ENSMUSG00000048490.14	Nrip1	329.632	221.369	408.777	232.32	437.752	518.712	433.524	258.996	231.92	364.953	429.32	295.112	790.055	652.64	459.206	10.635	16.0968	18.5538	14.5541	15.9445	12.5179	18.4191	11.3759	10.1958	31.1312	27.5396	19.7049	18.3506	11.759	16.2691
0.0496887	0.847373	0.977907	2.59852	ENSMUSG00000048495.16	Tyw5	85.935	141.032	150.674	171.842	161.038	239.772	185.24	122.141	176.491	134.789	163.04	200.673	107.577	99.156	86.384	7.86644	5.92161	8.5764	5.37529	6.05512	8.51205	7.8703	5.36479	7.75897	4.23894	4.18412	3.70681	4.78399	7.49154	5.99674
-0.523852	0.315805	0.896472	0.247865	ENSMUSG00000048497.11	Mmgt2	18.568	42.886	18.647	33.379	21.861	40.857	44.676	62.863	25.403	18.806	24.609	21.017	18.554	23.872	27.831	1.528	0.803862	1.46141	0.749969	0.91395	0.891489	1.89815	2.76113	1.11678	0.731098	1.00733	1.19425	1.03368	2.27808	0.74214
0.735495	0.0989867	0.895481	2.30695	ENSMUSG00000048498.7	Cd300e	61.061	107.061	104.277	34.746	156.743	199.672	75.121	61.814	93.502	159.11	293.342	139.499	190.829	158.692	146.481	1.59057	5.76367	7.14206	6.34519	10.8944	5.9172	3.19167	2.71505	4.11058	7.51939	6.69637	6.28563	3.39926	5.68702	4.15017
-0.233934	0.762134	0.966381	-1.0735	ENSMUSG00000048503.7	Tlcd5	7.96	11.583	13.006	7.651	9.769	14.563	29.69	9.843	6.922	18.222	28.696	2.263	4.622	13.94	11.603	0.350241	0.359221	0.520904	0.72668	1.06574	0.0959908	1.26144	0.432333	0.304308	0.182124	0.58823	0.497895	0.443132	0.615282	0.517632
0.720822	0.269194	0.895481	-0.635504	ENSMUSG00000048521.8	Cxcr6	4.005	12.006	26.824	8.937	19.061	15.055	9.016	13.735	16.899	14.013	34.046	34.884	15.988	22.099	7.024	0.409111	0.700901	0.538502	0.558828	1.26443	1.47969	0.383063	0.603281	0.742921	0.629988	0.932518	0.301406	0.222958	0.637752	1.06758
-0.202894	0.817814	0.97507	-0.488915	ENSMUSG00000048534.7	Jaml	18.097	19.686	18.625	4.351	24.611	11.515	11.918	10.836	14.859	6.266	24.011	64.093	5.006	30.034	57.641	0.199176	0.904983	0.41188	0.249883	0.891741	2.71867	0.50636	0.475949	0.653238	0.197255	1.26735	2.47343	1.00746	1.04571	0.741265
0.848326	0.0642159	0.895481	3.05743	ENSMUSG00000048537.16	Phldb1	115.253	149.909	121.394	124.334	249.118	271.386	338.576	133.301	244.596	480.316	201.581	256.837	109.827	312.553	141.58	5.69166	9.16044	9.7072	19.1546	7.48649	10.8944	14.3851	5.85497	10.753	4.3276	13.1889	6.07532	6.41612	7.96308	4.83141
0.0257729	0.941846	0.992204	5.36585	ENSMUSG00000048546.8	Tob2	1188.36	482.408	825.988	1029.83	1101.87	822.851	896.704	1053.73	715.826	682.314	1204.97	1241.82	1245.37	1208.06	1404.79	47.1426	40.5173	29.4325	27.2102	44.7512	52.6747	38.0983	46.2828	31.4695	49.0721	50.9768	60.2806	66.1558	25.6252	32.8739
-0.369006	0.327962	0.89835	1.98007	ENSMUSG00000048550.17	Thnsl1	63.81	143.613	80.079	98.974	83.527	130.159	144.211	83.344	104.807	108.234	108.558	56.646	83.228	51.874	107.66	4.53075	3.07141	4.65566	4.31629	4.03172	2.40278	6.1271	3.66071	4.60757	3.2795	2.18894	4.61979	3.5523	7.62864	3.1871
0.386952	0.403941	0.904675	6.48117	ENSMUSG00000048578.11	Mlec	885.202	2609.43	1715.15	1615.33	2724.01	4047.9	3989.86	900.44	1403.51	4483.64	2227.58	1841.02	1882.89	2622.74	2179.72	73.9451	100.166	144.789	178.804	82.7298	78.0915	169.517	39.5499	61.7018	74.1929	110.673	93.5337	49.2791	138.612	68.2619
0.526825	0.0757142	0.895481	2.35898	ENSMUSG00000048581.12	E130311K13Rik	52.873	87.696	99.04	113.812	155.312	152.067	148.744	133.887	139.06	172.585	131.728	130.145	74.688	127.771	166.996	5.20999	5.71105	5.43928	6.88256	4.89223	5.52043	6.31969	5.88071	6.11342	2.94299	5.39159	7.16595	2.94344	4.65836	3.94174
1.15845	0.18866	0.895481	-1.02499	ENSMUSG00000048583.16	Igf2	2.984	3.881	9.855	22.322	16.886	14.451	18.455	6.006	12.049	28.416	28.731	3.563	9.969	10.378	15.414	1.02184	0.620923	0.516898	1.13321	1.06704	0.151134	0.784098	0.263801	0.529703	0.392816	0.437924	0.661429	0.166119	0.206157	0.392224
0.828536	0.0545516	0.895481	1.78682	ENSMUSG00000048612.16	Myof	38.907	104.622	48.877	41.674	90.824	115.654	100.102	55.083	52.616	176.001	137.66	91.859	131.757	76.036	71.978	1.90772	3.33973	4.13683	7.01879	5.11253	3.89643	4.25304	2.41941	2.31313	5.19173	3.20851	3.08864	2.16595	5.55746	1.94528
-0.261397	0.486907	0.915308	1.48828	ENSMUSG00000048620.6	Olfr1336	64.114	35.673	89.315	75.383	70.567	72.006	85.946	91.176	47.682	45.736	68.76	82.543	57.983	60.332	67.457	3.45082	2.59485	2.57558	1.82392	2.55367	3.50127	3.65159	4.00472	2.09622	2.28475	2.54585	2.89464	3.56922	1.89493	3.55469
-0.327513	0.698882	0.955409	0.739179	ENSMUSG00000048621.3	Gm6377	71.072	9.01	66.5	36.721	40.168	21.062	20.031	80.497	42.849	20.008	74.77	29.881	101.897	49.215	32.103	1.68098	1.47704	0.753366	0.797904	2.77687	1.26748	0.851057	3.53566	1.88375	4.01513	2.07674	1.37757	3.95657	0.478606	2.64666
-0.412017	0.436555	0.904869	1.40024	ENSMUSG00000048647.9	Exd1	33.218	54.431	148.415	54.74	175.651	54.353	63.037	58.042	26.832	63.855	55.297	78.781	64.632	56.546	50.461	2.50584	6.45895	1.94415	2.54649	2.05367	3.34169	2.67825	2.54937	1.1796	2.54675	2.38609	2.16533	1.84924	2.89134	5.90683
0.380506	0.159713	0.895481	3.50201	ENSMUSG00000048661.14	Lemd3	229.201	203.321	203.563	201.379	352.2	320.757	341.452	271.055	154.748	388.822	370.26	287.694	251.679	214.914	350.043	9.21856	12.9509	11.4732	15.5059	13.751	12.2033	14.5073	11.9055	6.8031	9.91711	9.06879	15.0207	12.7596	10.8003	8.10169
-0.354637	0.311284	0.896211	2.11853	ENSMUSG00000048668.16	Rhno1	69.023	117.302	137.316	98.87	99.265	75.617	121.599	107.451	129.955	174.018	72.941	89.975	71.44	124.583	91.967	4.52599	3.65012	2.70474	6.93971	2.70895	3.81652	5.16638	4.71956	5.71314	2.81501	5.25707	3.94639	3.8425	6.23102	5.4651
-0.455653	0.279393	0.895481	1.7631	ENSMUSG00000048677.9	Tpcn2	52.836	90.414	99.238	73.042	103.587	78.131	155.324	90.24	68.429	36.701	104.739	104.965	53.382	78.999	69.439	3.34366	3.80905	2.79467	1.46361	3.88989	4.45235	6.59925	3.9636	3.00831	2.10345	3.33354	2.97969	2.94138	4.80274	3.94962
-0.384971	0.36543	0.903393	1.46731	ENSMUSG00000048696.11	Mex3d	74.608	65.125	52.326	80.296	90.326	50.144	73.988	84.712	40.799	89.284	68.252	34.406	69.035	64.835	64.756	3.67572	3.32142	1.7936	3.56058	2.5348	1.45942	3.14353	3.7208	1.79362	2.72024	2.73586	2.77874	4.15342	3.4594	2.08255
-0.0629462	0.762431	0.966436	4.66974	ENSMUSG00000048701.13	Ccdc6	593.661	493.637	560.74	533.017	598.531	596.664	573.889	541.22	467.441	573.882	757.298	677.408	654.7	962.782	548.038	24.4	22.0089	21.3421	22.886	28.1252	28.734	24.3828	23.772	20.5498	25.7977	40.6268	23.5168	33.0491	26.2217	22.3171
-0.534811	0.244399	0.895481	5.34512	ENSMUSG00000048706.3	Lurap1l	1381.39	495.935	1242.47	1278.23	911.394	712.03	663.007	1214.47	675.925	568.201	1100.07	924.32	1620.31	1361.96	1061.38	58.5137	33.5133	25.4686	22.6594	40.8553	39.2074	28.1692	53.3433	29.7153	63.8464	57.4709	45.5447	76.902	26.3438	49.4497
0.355267	0.480764	0.914507	1.37448	ENSMUSG00000048707.9	Tprn	34.384	33.505	98.782	31.468	62.706	67.411	46.751	129.247	43.005	137.887	58.188	68.976	62.47	52.192	75.988	1.44052	2.30579	2.41122	5.49883	2.16104	2.92579	1.98631	5.6769	1.8906	2.46156	2.20236	3.26071	1.91415	1.77977	3.93147
-0.270531	0.204646	0.895481	3.39767	ENSMUSG00000048720.8	Tbc1d12	222.701	193.074	311.515	181.069	283.561	235.885	242.574	245.57	238.105	219.226	330.195	218.463	266.604	345.66	243.913	8.28883	10.427	8.43737	8.74257	12.2631	9.26666	10.3062	10.7861	10.4677	10.5052	14.5859	10.4665	12.3977	10.256	12.3981
-0.73279	0.252408	0.895481	-0.460281	ENSMUSG00000048728.15	Zfp454	19.883	18.223	25.266	7.064	21.449	32.033	22.651	6.98	16.076	17.916	22.209	9.552	11.493	47.644	8.158	0.32337	0.788712	1.14579	0.714477	0.824817	0.405172	0.962373	0.306582	0.70674	0.452868	2.01045	0.350067	1.10688	0.967995	1.00557
-0.393351	0.262323	0.895481	3.07758	ENSMUSG00000048731.15	Ggnbp1	188.516	134.335	246.421	248.697	246.632	214.311	126.557	295.119	175.711	187.781	154.67	202.002	207.645	207.739	213.575	11.3846	9.06903	7.66569	7.48857	5.74427	8.56842	5.37703	12.9625	7.72468	8.182	8.76602	9.16469	10.4947	7.1358	9.80742
-0.335068	0.552618	0.923391	0.56263	ENSMUSG00000048732.5	Klhl11	54.054	19.016	42.691	27.793	37.165	33.104	79.124	12.759	10.952	31.017	45.049	30.883	65.937	62.272	35.114	1.27229	1.36661	1.1841	1.23694	1.67307	1.30998	3.36174	0.560412	0.481477	2.59817	2.62771	1.50677	3.00918	1.01012	1.69908
0.130569	0.461878	0.909883	4.25079	ENSMUSG00000048755.9	Mcat	303.34	367.342	447.522	491.168	561.812	485.618	430.886	437.378	463.254	581.834	524.52	446.04	364.754	414.547	491.409	22.4843	20.6587	17.3701	23.2031	19.4801	18.9199	18.3071	19.2109	20.3658	14.3727	17.4928	21.0868	16.8869	19.513	17.8111
-0.0499874	0.850761	0.978274	5.39553	ENSMUSG00000048756.11	Foxo3	1051.93	886.367	553.25	910.825	1376.59	1424.99	1002.37	917.448	904.537	1039.15	1047.77	860.093	1102.33	877.095	1266.12	41.695	50.6192	50.9703	41.4407	38.9129	36.483	42.5875	40.297	39.7657	43.4361	37.011	54.3306	58.5607	47.0833	22.019
-0.383369	0.0711422	0.895481	7.59312	ENSMUSG00000048758.14	Rpl29	4560.77	3904.97	4802.52	4990.96	4769.95	4074.37	5030.83	5381.67	4587.5	4626.21	4323.74	3997.69	4725.07	4110.24	4629.21	228.472	175.398	145.736	184.49	160.579	169.572	213.745	236.379	201.678	186.186	173.441	198.644	253.898	207.43	191.138
0.226218	0.783899	0.970221	-0.972404	ENSMUSG00000048763.11	Hoxb3	3.305	7.933	14.742	2.457	4.972	37.473	20.992	12.155	7.538	9.082	16.522	10.65	17.314	42.474	16.559	0.112475	0.182828	1.34037	0.362183	0.613608	0.451747	0.891888	0.533883	0.331389	0.682237	1.79229	0.710562	0.183989	0.421396	0.586723
-0.0769016	0.653243	0.947685	4.16677	ENSMUSG00000048772.15	Tmem53	304.275	353.67	481.082	305.179	514.062	504.639	458.335	463.264	459.721	457.048	522.325	385.679	477.299	362.147	386.462	13.9702	18.9028	18.0504	18.2267	19.3986	16.3595	19.4733	20.3479	20.2105	18.8074	15.2816	16.5834	16.939	18.7867	19.1468
0.731269	0.166588	0.895481	0.797449	ENSMUSG00000048779.5	P2ry6	23.371	29.197	23.191	35.471	43.015	77.572	45.797	15.27	49.324	31.154	97.986	47.503	50.543	58.624	44.898	1.62376	1.58173	2.77467	1.2424	3.63909	2.01496	1.94578	0.670703	2.1684	1.99159	2.47377	1.92661	1.30106	1.55093	0.922989
0.253163	0.752247	0.964625	2.97417	ENSMUSG00000048782.15	Insc	29.653	340.535	205.127	254.559	245.831	414.847	696.339	110.014	121.674	308.053	144.865	188.919	54.634	254.859	165.71	11.653	9.03957	14.8387	12.2849	5.38012	8.01347	29.5854	4.83214	5.34909	2.15279	10.7544	7.11076	1.65078	18.089	8.16394
-0.381855	0.255345	0.895481	3.57633	ENSMUSG00000048787.13	Dcun1d3	392.706	269.142	239.255	316.237	330.406	345.063	328.471	170.71	135.48	195.455	389.551	290.845	342.515	278.739	358.861	14.4764	12.1495	12.3426	7.7946	14.4675	12.3369	13.9558	7.49808	5.95603	13.4964	11.762	15.399	21.8619	14.2967	9.52222
-0.0512279	0.971131	0.994733	-0.947948	ENSMUSG00000048794.14	Cfap100	25.695	12.465	2.243	9.685	135.631	10.014	19.251	9.097	3.817	36.177	2.1	13.803	6.843	16.205	10.322	0.443352	4.98735	0.358191	1.44271	0.0779916	0.585489	0.817918	0.399567	0.167805	0.26964	0.683807	0.442926	1.43044	0.662134	0.0892702
0.277088	0.354487	0.901147	2.66387	ENSMUSG00000048796.7	Cyb561d1	104.002	109.977	152.056	137.911	191.044	189.832	188.403	173.919	81.067	204.461	164.592	196.221	89.773	163.429	173.699	6.31318	7.02497	6.7901	8.15375	6.11276	8.32321	8.00468	7.63903	3.5639	3.5374	6.89626	7.45358	5.78978	5.84192	6.05174
0.176294	0.414472	0.904675	3.95125	ENSMUSG00000048799.8	Cep120	361.444	240.774	294.808	316.573	441.061	419.429	395.061	277.361	252.359	417.34	426.233	416.455	355.706	433.753	549.453	14.4918	16.2185	15.0025	16.6432	15.8298	17.665	16.785	12.1825	11.0943	14.0162	18.3032	23.5775	20.1216	12.7898	11.7332
-0.259767	0.433386	0.904675	4.14596	ENSMUSG00000048826.7	Dact2	254.91	294.679	490.739	503.942	383.402	411.517	468.518	710.548	495.061	284.595	470.166	343.497	342.67	396.031	657.342	23.069	14.0983	14.7195	11.3494	17.4614	14.5703	19.9059	31.2093	21.7641	13.5025	16.7114	28.2071	14.1908	15.6532	19.5311
0.125363	0.635263	0.941872	3.61587	ENSMUSG00000048832.9	Vps37c	271.158	187.271	217.649	280.091	270.196	348.428	285.233	241.417	217.268	267.446	300.965	361.214	275.167	477.259	476.746	12.8218	9.93551	12.4629	10.6655	11.1775	15.3218	12.1187	10.6037	9.55163	10.8426	20.139	20.4576	15.0953	9.94773	8.66231
-0.000913705	0.996245	0.998763	5.677	ENSMUSG00000048833.9	Slc39a9	815.798	1144.91	1227.38	876.268	1845.49	1688.31	1371.28	739.218	906.736	1580.31	1371.25	1093.55	1242.87	1414.98	1369.81	40.1131	67.8613	60.3891	63.0216	50.9267	46.3856	58.2616	32.4686	39.8623	48.9738	59.7084	58.7797	45.4154	60.8169	48.8492
-0.0384353	0.937054	0.992008	9.08611	ENSMUSG00000048856.9	Slc25a47	9788.07	5722.63	19526.7	21440.8	9623.97	13166.1	6533.1	12226.1	14249.1	8207.65	16987.2	14760.6	20648.7	14446	19696.5	981.498	353.888	470.94	327.315	630.884	626.108	277.572	537.007	626.425	813.638	609.582	845.195	544.901	303.983	777.15
0.666568	0.0810801	0.895481	2.89681	ENSMUSG00000048865.16	Arhgap30	87.268	129.365	170.66	89.837	177.508	325.764	174.506	117.122	190.418	185.36	416.396	211.624	211.727	199.905	163.73	4.11248	6.52723	11.6522	7.39202	15.4645	8.97656	7.41424	5.14434	8.37124	8.34285	8.43545	7.0258	4.8582	6.87179	6.79217
-0.292049	0.199115	0.895481	5.70914	ENSMUSG00000048874.15	Phf3	1594.12	851.377	1261.57	959.436	1162.02	1250.86	1312.33	1239.6	998.216	1094.01	1439.33	1220.53	1535.01	1412.67	1419.96	43.9203	42.7293	44.7418	43.6285	53.455	51.772	55.7569	54.447	43.884	60.4851	59.611	60.9318	88.7444	45.2247	50.2097
-0.243078	0.393663	0.904675	5.22863	ENSMUSG00000048878.6	Hexim1	1155.17	639.903	975.368	882.157	1052.06	1190.24	811.664	627.461	468.822	922.248	1048.97	922.136	1390.5	1017.44	645.038	40.3827	38.6858	42.5738	36.7786	38.9575	39.1147	34.4852	27.5599	20.6106	54.7911	42.9334	27.6792	64.308	33.9913	38.8191
-0.492	0.558249	0.923391	-0.907436	ENSMUSG00000048895.13	Cdk5r1	17.119	14.045	5.564	15.768	12.197	13.121	29.771	14.689	8.397	9.35	3.742	26.062	18.675	15.023	4.689	0.721815	0.448502	0.469325	0.372871	0.138974	1.10549	1.26488	0.645184	0.369153	0.735866	0.63393	0.201209	0.953013	0.746062	0.221444
0.12226	0.705446	0.957077	3.7234	ENSMUSG00000048897.15	Zfp710	194.66	345.074	317.78	158.802	335.417	553.754	434.367	208.502	240.248	464.519	403.902	304.359	400.299	351.872	220.593	7.26951	12.3338	19.8072	18.5247	15.0005	12.9102	18.455	9.15801	10.5619	15.7733	14.848	9.46584	10.8367	18.3301	12.6475
-0.382468	0.727973	0.960497	-1.90214	ENSMUSG00000048905.5	Bnip5	8.483	0.849	39.466	1.682	3.402	4.248	2.546	8.323	0.846	4.238	4.241	28.387	9.311	23.862	8.5	0.0769972	0.125097	0.151947	0.169008	0.157506	1.20411	0.108172	0.36557	0.0371922	0.366889	1.00691	0.364743	0.472248	0.0450984	1.57072
-0.832218	0.113464	0.895481	3.5459	ENSMUSG00000048911.15	Rnf24	380.434	229.797	403.002	212.337	190.085	242.29	154.231	505.476	483.36	224.658	293.311	190.77	494.237	207.511	228.564	9.72019	6.98971	8.66647	8.9592	10.8932	8.09199	6.55282	22.202	21.2497	19.4748	8.7564	9.80789	21.1787	12.2067	16.0393
-0.487399	0.0991894	0.895481	1.31815	ENSMUSG00000048915.12	Efna5	46.982	47.889	62.74	80.816	84.475	71.094	71.237	54.581	62.161	50.796	60.421	33.394	51.687	61.596	55.752	3.69953	3.10627	2.54296	2.02571	2.24397	1.41649	3.02665	2.39736	2.73275	2.03666	2.59918	2.39237	2.61548	2.54384	2.49702
0.167881	0.30696	0.895481	3.6807	ENSMUSG00000048920.8	Fkrp	221.436	292.242	266.578	238.973	338.367	313.973	326.099	224.653	215.598	358.089	386.777	362.582	317.487	388.662	363.845	10.9395	12.4423	11.2305	14.2803	14.3645	15.3798	13.855	9.86741	9.47821	12.5102	16.4005	15.6129	12.3273	15.5237	10.6097
-0.845455	0.105441	0.895481	0.924209	ENSMUSG00000048921.11	Zfp689	70.168	45.732	31.983	40.568	64.352	66.703	64.13	69.119	29.806	22.806	40.279	35.231	62.772	26.849	37.069	1.85709	2.36632	2.3859	0.909486	1.49592	1.49441	2.72469	3.03591	1.31034	2.47346	1.13296	1.59066	3.90625	2.42926	1.27291
1.02808	0.391944	0.904675	-0.274111	ENSMUSG00000048922.18	Cdca2	5.544	68.251	10.991	6.412	15.405	60.827	70.157	8.158	10.13	235.946	19.403	15.712	19.589	10.924	5.556	0.293523	0.566465	2.17572	9.40935	0.720605	0.666464	2.98076	0.358323	0.445339	0.771881	0.460963	0.238413	0.308634	3.62545	0.437436
-0.0159378	0.952201	0.99344	2.67207	ENSMUSG00000048924.14	Ccdc125	100.892	102.439	181.434	85.053	181.847	188.565	186.601	181.94	162.767	146.354	177.058	150.737	104.06	174.709	197.416	3.89349	6.68679	6.74478	5.83649	6.57573	6.39389	7.92812	7.99133	7.15563	4.10036	7.37225	8.4713	5.61665	5.4415	7.22097
0.303993	0.25263	0.895481	3.2539	ENSMUSG00000048930.12	Tada3	128.993	239.866	182.935	174.107	274.625	353.091	286.909	128.219	152.157	291.278	300.777	250.641	205.747	329.977	229.025	7.97013	10.0984	12.6297	11.616	11.1705	10.6316	12.1899	5.63175	6.68919	8.10721	13.9241	9.82767	7.18103	12.7415	7.28071
0.31737	0.340744	0.901067	1.55207	ENSMUSG00000048938.12	Nr1h5	27.725	54.927	92.366	79.765	71.688	71.3	62.043	69.157	78.047	79.953	85.721	93.632	64.562	65.208	67.247	3.65142	2.63607	2.55033	3.18847	3.18358	3.97164	2.63602	3.03758	3.43114	2.54399	2.7516	2.88563	1.54345	2.91769	3.67612
0.985088	0.0367091	0.895481	2.76209	ENSMUSG00000048960.13	Prex2	139.216	106.638	74.029	81.474	170.398	255.541	194.376	64.202	137.214	361.907	289.611	148.639	164.073	294.819	214.399	3.72965	6.26579	9.14044	14.4326	10.7558	6.3049	8.25846	2.81994	6.03226	6.4651	12.4406	9.20005	7.75014	5.66455	2.94631
-0.349816	0.435894	0.904675	0.479522	ENSMUSG00000048965.9	Mrgpre	52.052	21.031	47.622	45.644	25.095	24.064	42.062	34.371	25.942	40.009	35.031	36.843	16.981	44.194	21.066	2.08945	0.922781	0.860745	1.59553	1.30101	1.56279	1.78709	1.50967	1.14047	0.669116	1.86487	0.903961	2.89773	1.11715	1.89533
-0.20905	0.191863	0.895481	4.18854	ENSMUSG00000048970.9	C1galt1c1	432.434	379.824	443.427	433.063	465.349	479.695	444.777	402.88	353.882	453.553	536.786	391.882	428.711	430.868	392.35	19.8244	17.1116	17.1582	18.0874	19.9356	16.6227	18.8972	17.6957	15.5575	16.8928	18.1815	16.8361	24.0736	20.176	17.6481
-0.235498	0.65529	0.947692	0.448645	ENSMUSG00000048997.17	Atxn7l2	57.81	12.255	34.349	29.867	34.651	23.065	29.472	40.187	31.561	33.244	35.795	24.101	40.725	25.277	49.402	1.36723	1.27417	0.825012	1.32575	1.32939	1.0223	1.25218	1.76513	1.3875	1.60472	1.06662	2.11988	3.21828	0.650979	1.36707
0.547336	0.142331	0.895481	1.64693	ENSMUSG00000049037.8	Clec4a1	51.051	42.991	81.505	46.677	94.527	122.486	71.122	46.082	39.684	88.096	190.265	68.792	83.939	88.384	87.297	2.13674	3.4759	4.3812	3.5132	7.06622	2.91799	3.02176	2.02406	1.74461	3.30752	3.72957	3.74599	2.842	2.28366	3.24385
0.0334503	0.969377	0.994733	1.48153	ENSMUSG00000049038.3	Mterf2	5.709	182.081	106.613	71.017	223.171	109.619	124.881	45.146	101.97	108.489	50.589	61.738	20.356	39.282	51.582	3.25096	8.20633	3.92096	4.32646	1.87882	2.61877	5.30582	1.98294	4.48285	0.802104	1.65759	2.21343	0.31782	9.67204	4.24314
-0.624973	0.152711	0.895481	7.07847	ENSMUSG00000049044.16	Rapgef4	5456.24	1669.58	3707.91	3147.9	3175.52	3483.77	1836.6	3780.75	3016.87	2302.54	4134.51	2030.76	4435.81	3507.66	4737.06	144.102	116.769	124.611	91.8234	153.551	86.1399	78.0317	166.062	132.629	174.788	148.014	203.271	303.748	88.6869	147.573
-0.015396	0.962523	0.994127	3.78303	ENSMUSG00000049047.11	Armcx3	206.61	336.722	307.969	248.222	381.769	397.386	500.157	151.666	264.723	412.666	380.298	271.272	258.498	565.238	448.802	11.3629	14.0382	14.2141	16.4568	14.1238	11.5067	21.2502	6.66161	11.6379	10.1858	23.8515	19.2585	11.502	17.8865	12.257
0.0615497	0.756635	0.965895	4.5168	ENSMUSG00000049076.11	Acap2	513.523	370.777	489.201	343.724	617.352	710.989	521.723	430.387	406.188	504.277	785.326	541.549	648.88	752.184	700.716	15.7347	22.701	25.4314	20.1102	29.1661	22.9712	22.1665	18.9038	17.857	25.5683	31.7401	30.0684	28.5878	19.6955	19.4699
0.753758	0.0172568	0.895481	1.5425	ENSMUSG00000049086.8	Bmyc	36.036	38.907	60.775	74.569	72.571	115.65	50.101	49.904	61.896	100.22	86.174	104.844	57.985	88.379	82.307	3.41356	2.66854	4.13668	3.9967	3.2004	4.44722	2.12864	2.19193	2.7211	2.28483	3.72935	3.53187	2.00612	2.06672	2.41881
0.268698	0.269869	0.895481	6.47695	ENSMUSG00000049090.3	Zadh2	1209.01	2111.03	1631.22	1448.03	2516.84	3298.59	2736.87	1336.42	1838.92	2936.43	2643.79	1947.61	2047.9	2826.19	2288.55	66.2865	92.548	117.987	117.103	98.1874	82.6127	116.281	58.6997	80.8435	80.6951	119.258	98.2039	67.3055	112.137	64.9218
0.0409647	0.803429	0.972925	9.43419	ENSMUSG00000049091.6	Sephs2	10685.9	15216	14185.1	14730.1	19284.8	21414.8	19859.3	13061.2	15296	20799.3	16826.8	14863.7	16380.6	16254.7	19785.8	674.304	709.132	765.985	829.462	624.929	630.481	843.761	573.687	672.448	645.458	685.902	849.025	594.886	808.263	564.559
-0.553729	0.499008	0.916611	-0.280643	ENSMUSG00000049092.11	Gpr137c	36.206	9.334	11.01	12.012	11.37	21.99	31.299	59.87	17.288	18.782	12.434	8.504	56.446	23.977	13.483	0.549875	0.418092	0.78656	0.749012	0.461785	0.360719	1.3298	2.62966	0.760023	2.22419	1.01176	0.578568	2.01558	0.495817	0.438192
0.818512	0.0878486	0.895481	0.729453	ENSMUSG00000049103.14	Ccr2	20.019	40.811	29.134	31.188	50.186	62.809	18.207	43.751	29.42	46.589	122.293	46.805	30.261	40.769	33.862	1.4277	1.84541	2.24661	1.85793	4.54182	1.98535	0.773561	1.92167	1.29337	1.1924	1.72034	1.45305	1.11446	2.16786	1.15952
-0.131082	0.522277	0.920899	5.06993	ENSMUSG00000049106.7	Dcaf5	696.224	641.87	774.408	453.301	930.384	1062.93	776.477	693.822	765.044	979.098	831.668	663.491	739.575	1011.86	1149.06	20.7508	34.2116	38.0199	39.0457	30.8872	28.1436	32.9902	30.4747	33.6332	29.1421	42.6978	49.3072	38.7587	34.0958	30.821
3.87051	0.0305145	0.895481	0.31681	ENSMUSG00000049112.9	Oxtr	1.188	65.686	9.161	12.829	79.711	272.213	126.288	2.33	44.135	344.536	113.695	198.619	1.845	26.902	3.57	0.587275	2.93109	9.73678	13.7398	4.2225	8.42492	5.3656	0.10234	1.94028	0.0727	1.13519	0.153192	0.0661359	3.4892	0.364603
-0.146365	0.588391	0.927795	6.09135	ENSMUSG00000049115.15	Agtr1a	1313.93	1023.8	2234.48	1289.44	1763.34	1291	1425.77	1983.94	1660.69	1221.3	2164.96	1728.53	1687.85	1999.23	1912.08	59.0269	64.8405	46.1778	48.7045	80.404	73.32	60.5766	87.1405	73.0079	66.5075	84.3619	82.0489	73.1465	54.3839	88.931
-0.114964	0.842126	0.97694	-0.111833	ENSMUSG00000049130.6	C5ar1	15.192	17.09	30.302	15.465	44.013	21.49	10.728	7.646	17.455	27.28	46.057	9.701	36.968	22.495	47.87	0.707944	1.61842	0.768675	1.08791	1.7105	0.411492	0.455801	0.335835	0.767364	1.45668	0.949228	2.05414	0.845737	0.907811	1.206
0.344461	0.131039	0.895481	8.59245	ENSMUSG00000049152.11	Ugt3a2	5894.41	5704.25	10190.4	10113.6	11324.7	12928.4	8445.11	6862.01	9463.57	10153.6	12549.6	11290	10154.2	9537.01	6223.27	462.974	416.426	462.435	404.918	466.076	478.892	358.807	301.399	416.042	400.116	402.436	267.046	328.141	303.007	405.571
0.0500191	0.874039	0.984066	3.04268	ENSMUSG00000049164.7	Zfp518a	104.248	163.074	204.962	247.779	347.573	260.539	232.211	127.73	88.319	301.042	200.896	133.608	197.923	267.941	229.963	11.3426	12.7808	9.31922	12.0053	7.46105	5.66732	9.86595	5.61027	3.88272	7.79892	11.3064	9.86792	5.80348	8.6624	8.15737
-0.280163	0.439025	0.905574	0.335594	ENSMUSG00000049184.6	Purg	18.794	22.623	41.721	38.342	29.462	35.382	29.245	33.62	31.716	30.165	32.08	22.441	30.114	28.378	23.625	1.75519	1.08336	1.26558	1.20296	1.19141	0.951891	1.24253	1.47669	1.39431	1.18661	1.19747	1.01377	1.04626	1.20172	1.66047
0.147168	0.841354	0.976741	0.453818	ENSMUSG00000049191.12	Rtl5	72.839	14.456	24.087	20.652	19.66	39.418	90.96	19.704	21.151	27.904	88.528	23.727	17.41	29.391	70.848	0.94539	0.722928	1.40994	1.11279	3.28783	1.00644	3.86462	0.865457	0.929849	0.68602	1.24022	3.04015	4.05494	0.767894	0.958649
-0.778676	0.0895533	0.895481	0.332623	ENSMUSG00000049225.14	Pdp1	64.308	34.305	26.552	16.229	29.851	27.581	27.303	39.935	32.838	30.46	29.995	22.204	30.084	28.166	19.392	0.742918	1.09767	0.986544	1.21472	1.11398	0.941838	1.16002	1.75406	1.44364	1.18542	1.18853	0.832128	3.58002	1.82226	1.05675
-0.167558	0.439931	0.905574	3.55479	ENSMUSG00000049232.3	Tigd2	248.39	186.227	348.339	206.42	269.093	288.829	283.431	335.798	257.187	263.097	389.381	229.072	296.693	295.291	323.03	9.44932	9.89495	10.3311	10.4921	14.4612	9.71666	12.0421	14.7492	11.3066	11.6908	12.4605	13.8615	13.8278	9.89227	13.8637
0.446488	0.299478	0.895481	0.578751	ENSMUSG00000049280.4	Olfr509	18.018	16.022	19.848	31.754	33.129	58.911	54.121	38.295	57.851	31.057	34.994	27.884	44.952	33.145	64.819	1.45361	1.2182	2.10719	1.23853	1.29964	1.18277	2.29944	1.68203	2.54327	1.77128	1.39863	2.78144	1.00306	0.851079	0.789939
-0.745753	0.135023	0.895481	-0.0422692	ENSMUSG00000049285.4	Mblac1	24.024	16.985	46.749	23.843	37.233	24.108	23.042	19.598	23.759	18.026	21.033	23.939	26.984	8.035	20.07	1.09147	1.36911	0.862319	0.718864	0.781142	1.01543	0.978986	0.860801	1.0445	1.06327	0.339055	0.861222	1.33741	0.902234	1.86058
-0.178593	0.311315	0.896211	3.31456	ENSMUSG00000049287.5	Iba57	191.575	198.131	271.835	211.389	261.136	263.804	236.958	178.026	168.528	292.626	275.139	180.851	296.168	292.162	255.625	9.67679	9.60236	9.436	11.6697	10.2183	7.67125	10.0676	7.81942	7.4089	11.6701	12.3284	10.9691	10.665	10.5246	10.8189
0.20033	0.455392	0.907304	2.51922	ENSMUSG00000049288.4	Lix1l	135.123	95.08	90.293	99.132	161.856	187.456	161.463	106.828	101.598	123.673	190.083	145.78	141.288	168.883	172.01	4.53798	5.95169	6.70511	4.93199	7.05946	6.18363	6.86008	4.6922	4.4665	5.56728	7.12641	7.3811	7.52229	5.0506	3.59361
-0.270781	0.13711	0.895481	4.18626	ENSMUSG00000049295.17	Zfp219	391.893	334.815	479.904	428.104	526.394	447.122	423.07	379.581	363.097	374.88	502.9	391.993	402.044	544.778	503.426	19.5974	19.3563	15.9931	14.9499	18.6771	16.6274	17.975	16.6723	15.9626	15.8421	22.9882	21.6025	21.8166	17.7852	19.0999
0.238677	0.163929	0.895481	4.29898	ENSMUSG00000049299.14	Trappc1	261.91	431.431	442.567	396.439	516.885	588.748	548.68	406.251	534.655	610.454	549.347	515.535	416.463	397.655	473.252	18.1479	19.0066	21.0589	24.3445	20.4021	21.8677	23.3118	17.8437	23.5047	16.4102	16.78	20.3077	14.5805	22.9174	17.6139
0.0413416	0.848318	0.978132	2.43238	ENSMUSG00000049300.11	Prmt6	89.294	91.822	116.366	141.834	111.957	159.433	146.212	140.871	130.881	118.893	142.866	127.703	129.332	139.672	136.315	6.49276	4.11683	5.70276	4.74137	5.30588	5.41684	6.21211	6.18746	5.75385	5.09617	5.89378	5.8494	4.97099	4.87753	4.6313
-0.652904	0.412918	0.904675	-0.558617	ENSMUSG00000049303.10	Syt12	8.531	16.122	17.852	7.517	10.505	18.042	26.417	18.598	14.9	14.19	15.39	5.658	12.297	19.974	85.271	0.344107	0.386285	0.645344	0.565887	0.571567	0.239998	1.12238	0.816878	0.65504	0.484548	0.842849	3.65905	0.47492	0.856391	0.7105
0.0737323	0.66114	0.949297	3.86245	ENSMUSG00000049305.6	Ccdc71	224.294	267.742	365.109	253.205	347.826	369.898	398.338	287.737	237.18	376.952	459.083	308.563	411.316	463.812	523.235	11.591	12.7901	13.2309	15.0326	17.0498	13.0885	16.9242	12.6382	10.427	16.2074	19.5716	22.4525	12.4864	14.2223	14.5311
0.42995	0.600611	0.929513	1.8664	ENSMUSG00000049313.8	Sorl1	20.896	137.828	62.031	26.418	189.966	116.673	289.211	49.511	70.542	73.413	207.204	60.798	131.705	56.393	126.315	1.20934	6.98533	4.17327	2.92766	7.69532	2.5789	12.2877	2.17467	3.1012	5.18968	2.37963	5.42029	1.16328	7.32134	2.4688
-0.361767	0.257156	0.895481	2.30492	ENSMUSG00000049321.17	Zfp2	98.463	74.041	146.05	97.576	143.82	138.699	108.793	167.193	97.208	111.066	95.706	100.585	164.754	149.699	95.028	4.46675	5.28848	4.96112	4.42923	3.55441	4.26657	4.62229	7.3436	4.2735	6.49193	6.31689	4.07774	5.48143	3.93302	5.81271
0.0311977	0.922881	0.990965	4.76837	ENSMUSG00000049323.8	Smcr8	562.979	650.961	536.892	506.422	662.44	1036.98	1100.32	307.46	310.395	755.499	845.146	667.918	671.458	828.117	755.761	23.1826	24.3589	37.0916	30.1287	31.3878	28.3314	46.7491	13.5045	13.6457	26.458	34.9443	32.4304	31.341	34.5787	21.368
-0.080719	0.787184	0.970244	4.69334	ENSMUSG00000049327.17	Kmt5a	465.639	860.756	589.612	334.121	651.839	928.867	783.06	404.484	495.494	1100.37	768.696	480.696	570.348	643.51	527.098	15.2951	23.9691	33.2246	43.8817	28.5485	20.3899	33.2699	17.7661	21.7831	22.4739	27.1544	22.6182	25.9221	45.7229	23.4662
0.0482832	0.776135	0.969063	7.16428	ENSMUSG00000049339.16	Retreg2	2919.05	2676.39	2985.39	3002.1	3582.61	4186.16	4162.02	3102.06	2948.28	4243.96	3758.35	3361.36	4202.32	3368.7	2824.94	137.428	131.738	149.735	169.246	139.581	142.58	176.832	136.252	129.614	165.588	142.15	121.221	162.503	142.168	118.817
0.26328	0.738129	0.962121	-0.221873	ENSMUSG00000049353.17	Rd3	32.079	2.893	21.785	19.622	27.71	17.571	6.884	28.552	12.626	12.959	27.779	22.446	34.917	29.086	58.183	0.89824	1.01894	0.628497	0.516795	1.03168	0.952104	0.292481	1.25409	0.55507	1.37586	1.22735	2.49668	1.78584	0.153675	0.867031
-0.0429493	0.784163	0.970221	5.32114	ENSMUSG00000049354.8	Dcaf7	734.618	736.774	1057.88	893.219	1109.69	1138.12	1075.38	751.66	642.456	956.764	1193.87	950.452	966.637	1266.96	908.923	40.889	40.805	40.7095	38.155	44.3391	40.3158	45.6895	33.0151	28.2439	38.0892	53.4625	39.0027	40.8961	39.137	42.1031
0.113768	0.726549	0.960497	7.53782	ENSMUSG00000049382.10	Krt8	2558.57	5669.37	3040.13	3125.02	7064.6	5886.36	6014.89	3605.36	4295	5394.77	4604.71	4667.05	2541.8	4794.07	5527.3	143.055	259.776	210.549	215.14	171.014	197.965	255.555	158.358	188.819	100.157	202.297	237.181	142.436	301.154	120.995
-0.456577	0.0673532	0.895481	3.06371	ENSMUSG00000049396.6	Gemin4	185.811	192.596	189.871	176.598	211.313	326.924	175.361	180.395	169.896	173.23	188.667	161.979	186.356	319.264	179.492	8.08416	7.7703	11.6937	6.90828	7.00688	6.87075	7.45057	7.92347	7.46904	7.34313	13.4721	7.70216	10.3441	10.2306	7.55676
0.00367226	0.979383	0.995928	5.46998	ENSMUSG00000049401.10	Ogfr	773.727	993.19	962.155	904.511	1062.64	1158.25	1078.62	875.856	956.987	1083.92	1237.27	1148.13	1289.66	1072.29	1203.4	41.406	39.075	41.4295	43.2259	45.9508	48.7009	45.8275	38.4701	42.0715	50.8176	45.2475	51.639	43.0733	52.7577	38.2932
0.755598	0.111021	0.895481	4.58785	ENSMUSG00000049404.7	Rarres1	359.361	501.593	422.673	284.991	779.13	1194.09	712.278	196.966	715.859	1298.79	719.126	803.906	569.67	567.455	399.396	13.0461	28.6498	42.7115	51.7949	26.7075	34.0997	30.2626	8.65132	31.4709	22.4472	23.9451	17.1384	20.0056	26.6443	16.8222
0.184395	0.554897	0.923391	2.30679	ENSMUSG00000049411.15	Tmem241	115.183	67.236	125.644	81.576	169.276	129.809	126.01	84.649	103.101	205.873	132.503	106.229	85.851	128.049	153.1	3.73432	6.22453	4.64314	8.21006	4.92101	4.50597	5.35379	3.71803	4.53257	3.38286	5.40332	6.56966	6.41223	3.57154	5.00056
0.0364701	0.800429	0.972925	4.44285	ENSMUSG00000049421.13	Zfp260	399.296	424.292	495.674	423.329	572.317	608.293	619.238	453.575	400.845	502.372	694.893	534.374	541.654	573.25	539.694	19.3788	21.045	21.758	20.0342	25.8075	22.6668	26.3096	19.9223	17.6221	21.3432	24.1896	23.1588	22.2288	22.5381	19.7276
-0.0681538	0.776885	0.969063	8.46806	ENSMUSG00000049422.7	Chchd10	5948.07	6293.31	10080.3	9172.69	7332.91	7505.8	7881.22	11465.2	10104.5	8727.83	8580.42	8966.91	8071.87	8030.01	8741.97	419.9	269.642	268.475	348.059	318.667	380.354	334.849	503.583	444.218	318.062	338.845	375.126	331.128	334.297	401.191
0.0587673	0.794904	0.971511	4.1371	ENSMUSG00000049439.13	Cyp20a1	379.63	349.452	334.516	321.868	589.053	523.038	573.488	320.392	399.295	521.354	468.495	410.122	278.088	417.184	481.484	14.7342	21.6604	18.7085	20.7912	17.3994	17.3964	24.3658	14.0725	17.554	10.9577	17.604	20.6609	21.134	18.5627	13.3136
-0.176075	0.448465	0.907009	6.18143	ENSMUSG00000049470.13	Aff4	2063.23	1217.71	1674.28	1203.66	2189.32	1985.78	1510.74	1410.11	1244.3	1499.36	2337.18	1727.05	2257.18	1976.67	1979.56	55.1004	80.5047	71.0293	59.7935	86.8	73.2573	64.1867	61.9363	54.7026	88.9413	83.41	84.9445	114.86	64.6841	66.6354
0.432192	0.34434	0.901067	3.18743	ENSMUSG00000049482.16	Ctu2	174.007	86.034	338.034	179.544	304.775	114.982	227.561	273.845	260.086	361.91	252.529	303.164	283.364	178.232	126.31	8.21902	11.207	4.11279	14.4327	9.37864	12.8595	9.66839	12.0281	11.434	11.1656	7.52091	5.42008	9.68695	4.57008	13.4536
0.415709	0.269393	0.895481	1.3633	ENSMUSG00000049488.14	Tmem67	43.453	54.173	37.372	61.245	114.249	80.883	91.608	32.133	41.173	66.421	96.703	63.454	47.806	54.713	74.84	2.80362	4.20111	2.8931	2.64882	3.59144	2.69156	3.89215	1.41137	1.81007	1.88374	2.30874	3.21145	2.41902	2.87764	1.48738
-0.167486	0.546392	0.923391	2.51776	ENSMUSG00000049489.5	Ccnq	81.081	108.874	183.077	165.935	126.834	160.753	169.312	173.392	143.402	153.241	127.212	128.697	90.952	160.694	100.356	7.59604	4.66388	5.74997	6.11114	4.72451	5.45901	7.19356	7.61588	6.3043	3.58385	6.78085	4.30637	4.51377	5.78332	7.28636
-0.0714004	0.943059	0.992204	0.712558	ENSMUSG00000049493.13	Pls1	12.012	247.365	12.898	11.907	91.346	76.204	45.067	32.406	47.89	66.016	40.036	22.903	12.986	55.242	50.158	0.545069	3.35893	2.72574	2.63267	1.48689	0.971488	1.91476	1.42337	2.10536	0.511698	2.33106	2.15232	0.668707	13.1399	0.513333
0.434574	0.118204	0.895481	5.56629	ENSMUSG00000049502.17	Dtx3l	508.381	1261.25	920.859	826.72	1298.52	1919.08	1266.68	643.415	928.925	1562.33	1627.76	1193.05	1242.41	1187.39	1259.33	37.8449	47.7483	68.6434	62.3045	60.4531	50.6062	53.8174	28.2607	40.8378	48.9557	50.1049	54.0388	28.3015	66.997	36.6497
-0.0041008	0.984831	0.996338	3.2858	ENSMUSG00000049504.12	Proser1	206.931	185.957	199.797	216.223	199.838	325.184	282.614	259.578	199.113	220.755	279.306	250.258	181.732	270.699	212.885	9.89808	7.34834	11.6315	8.80355	10.3731	10.6153	12.0074	11.4014	8.75349	7.16093	11.4228	9.13509	11.5198	9.87793	7.95181
0.285793	0.242387	0.895481	4.5504	ENSMUSG00000049516.9	Spty2d1	463.175	452.525	421.252	480.882	707.002	864.563	694.567	269.958	331.379	620.908	720.132	725.702	556.005	691.599	662.639	22.0134	25.9975	30.9245	24.7614	26.7449	30.7825	29.5101	11.8573	14.5682	21.9087	29.1836	28.4344	25.7849	24.0379	16.7656
-0.484187	0.110096	0.895481	6.61994	ENSMUSG00000049517.8	Rps23	2707.46	1678.28	2436.99	2686.75	2092.49	1902.18	2346.7	3248.05	2333.41	1764.54	2158.48	2203.07	2656.35	2221.6	2860.03	122.992	76.9439	68.0389	70.3684	80.1636	93.4489	99.7045	142.664	102.582	104.67	93.7455	122.726	150.724	89.1491	96.991
0.152093	0.431506	0.904675	5.00855	ENSMUSG00000049521.2	Cdc42ep1	636.641	633.614	648.224	694.771	794.436	947.902	1016.58	767.565	529.882	877.433	945.102	886.564	646.365	935.084	624.109	31.8047	29.2126	33.9055	34.9914	35.1	37.6058	43.1915	33.7137	23.2949	25.4692	39.458	26.7811	35.4417	33.6572	25.799
0.0540537	0.829166	0.975715	1.96449	ENSMUSG00000049532.11	Sall2	79.08	79.136	84.31	59.529	82.792	124.344	71.103	89.382	79.882	116.013	133.111	75.666	99.886	128.564	106.331	2.72507	3.04439	4.44766	4.62651	4.94359	3.20956	3.02095	3.92592	3.51181	3.93589	5.42505	4.56276	4.40238	4.20366	3.35549
0.0500819	0.929197	0.990965	-0.198354	ENSMUSG00000049536.5	Tceal1	14.014	19.021	23.821	4.962	22.092	29.086	38.058	17.67	17.937	37.016	14.014	30.877	15.984	36.158	14.045	0.227146	0.812356	1.04038	1.47617	0.520464	1.30973	1.61697	0.776118	0.788554	0.62983	1.52577	0.602684	0.780158	1.01038	0.948063
-0.186126	0.446049	0.906083	5.30906	ENSMUSG00000049550.17	Clip1	1254.77	761.192	713.976	716.765	985.646	1150.11	837.035	934.192	718.06	934.218	1125.33	894.006	998.126	1201.71	1019.32	32.8115	36.2437	41.1381	37.2559	41.7933	37.9215	35.5631	41.0324	31.5677	39.33	50.709	43.7398	69.8527	40.4341	28.4159
0.0192898	0.934546	0.991568	4.422	ENSMUSG00000049553.11	Polr1a	375.658	463.15	366.792	406.705	448.378	576.751	532.875	673.838	484.385	456.78	577.938	509.312	481.21	565.618	820.557	18.6178	16.4875	20.6298	18.216	21.464	21.6037	22.6403	29.5969	21.2947	18.9615	23.8676	35.2108	20.9128	24.6023	14.5981
0.9871	0.104708	0.895481	4.43413	ENSMUSG00000049555.10	Tmie	108.854	655.218	634.317	335.309	518.639	1023.21	838.053	219.228	175.296	1094.08	926.099	801.391	514.358	987.019	370.599	15.3495	19.0711	36.599	43.6311	34.3943	33.993	35.6064	9.62913	7.70644	20.2677	41.6495	15.9027	6.05989	34.8048	25.2455
0.28193	0.485088	0.915308	0.90611	ENSMUSG00000049562.6	Ap5b1	40.244	25.155	53.87	26.933	54.503	78.168	56.372	33.547	18.126	56.309	66.403	56.063	43.176	66.938	30.25	1.23292	2.00416	2.79599	2.24556	2.46613	2.37805	2.39508	1.47348	0.796863	1.7013	2.8246	1.29805	2.24038	1.33622	2.144
-0.483683	0.0868194	0.895481	4.18816	ENSMUSG00000049577.15	Zfpm1	379.987	412.912	418.175	289.311	607.538	487.994	406.464	494.208	339.932	565.209	286.962	300.485	530.935	496.002	623.134	13.2438	22.3401	17.4551	22.5401	10.6574	12.7458	17.2694	21.7071	14.9442	20.9209	20.9299	26.7392	21.1538	21.9336	16.6431
-0.230454	0.518997	0.92029	7.11842	ENSMUSG00000049580.12	Tsku	2628.8	3715.8	3705.68	2174.97	2110.11	7029.84	4943.34	1917.53	2159.76	3146.44	4492.32	3280.35	3930.91	3985.34	3062.82	99.5639	77.592	251.45	125.478	166.84	139.144	210.028	84.2234	94.9485	154.893	168.17	131.428	146.345	197.381	147.484
0.581149	0.239436	0.895481	1.32156	ENSMUSG00000049600.8	Zbtb45	17.405	66.424	53.375	68.254	52.962	91.179	113.223	48.244	28.342	66.935	110.063	63.31	43.326	73.883	65.502	3.12448	1.94749	3.26138	2.66932	4.08761	2.68545	4.81051	2.11902	1.24598	1.70721	3.11766	2.81075	0.968935	3.5284	2.1243
-0.254007	0.374026	0.904675	4.05021	ENSMUSG00000049606.16	Zfp644	378.108	276.26	573.117	387.694	427.011	336.798	319.27	386.563	286.126	398.785	522.348	353.44	459.481	608.224	301.457	17.7475	15.7018	12.0469	15.9033	19.3994	14.992	13.5648	16.979	12.5788	18.1053	25.6654	12.9358	21.0492	14.6748	22.8097
-0.0883868	0.79646	0.972028	4.6947	ENSMUSG00000049624.14	Slc17a5	698.635	304.006	831.374	519.851	651.161	740.632	464.878	609.655	459.448	563.25	896.413	601.042	1035.73	654.228	505.028	23.7973	23.9442	26.4917	22.462	33.2918	25.4947	19.7513	26.7778	20.1985	40.8115	27.6067	21.6712	38.8929	16.1486	33.0882
0.543329	0.284769	0.895481	1.93082	ENSMUSG00000049625.6	Tifab	63.938	78.042	74.459	24.164	154.459	170.376	81.76	34.84	92.623	104.232	192.157	116.589	106.216	98.221	119.721	1.10616	5.67969	6.09418	4.1567	7.13649	4.94542	3.47374	1.53027	4.07193	4.18531	4.14466	5.13734	3.55942	4.14555	2.96343
-0.259603	0.506537	0.91724	2.22873	ENSMUSG00000049643.15	2310022A10Rik	62.095	158.066	96.465	128.254	96.034	152.615	150.222	169.975	70.136	90.218	105.357	122.982	90.989	94.14	129.703	5.87111	3.53131	5.45888	3.59783	3.91284	5.21659	6.38249	7.4658	3.08335	3.58531	3.97245	5.56567	3.45682	8.39638	3.83925
0.0698173	0.743871	0.96365	3.54986	ENSMUSG00000049657.9	Zbtb5	185.857	282.379	317.698	186.208	324.586	416.891	333.127	173.028	201.496	398.539	318.272	322.465	251.628	311.995	254.668	8.52408	11.9355	14.9118	15.8934	11.8203	13.6782	14.1536	7.59989	8.85826	9.9151	13.1653	10.928	10.3466	14.9998	12.6442
-0.00232058	0.990928	0.997622	3.99426	ENSMUSG00000049658.13	Bdp1	338.449	270.238	377.47	372.915	311.219	449.105	373.27	325.376	241.705	408.942	471.672	363.141	524.177	536.968	392.099	17.071	11.444	16.064	16.3083	17.5174	15.4035	15.8591	14.2915	10.6259	20.6546	22.6586	16.8253	18.8414	14.3549	15.0231
-0.16399	0.308836	0.895481	5.15349	ENSMUSG00000049659.15	Aftph	768.59	693.556	852.747	838.681	970.569	954.323	794.809	750.038	686.918	774.351	1153.09	742.971	833.188	972.888	911.373	38.3924	35.6893	34.1352	30.8805	42.8243	31.515	33.7691	32.9439	30.1986	32.8308	41.0532	39.1078	42.7873	36.8413	33.9389
-0.0327605	0.852942	0.978274	3.44233	ENSMUSG00000049672.15	Zbtb14	211.851	206.285	233.029	183.256	313.063	368.539	247.234	212.201	203.143	316.507	267.045	227.771	325.957	297.918	303.573	8.38894	11.5118	13.1823	12.6221	9.91775	9.66148	10.5042	9.32049	8.93066	12.8439	12.5713	13.0266	11.7937	10.9577	9.27443
-0.201763	0.258251	0.895481	4.61417	ENSMUSG00000049680.17	Urgcp	558.757	506.482	589.249	616.486	546.454	724.122	624.888	490.032	490.073	529.805	675.651	629.492	621.103	550.147	551.139	28.221	20.0939	25.9011	21.1282	25.0929	26.7015	26.5496	21.5236	21.5448	24.4738	23.2147	23.6499	31.106	26.904	23.4518
-0.221204	0.775701	0.969063	1.097	ENSMUSG00000049685.8	Cyp2g1	17.089	95.136	55.313	50.389	72.164	95.302	27.262	103.824	185.14	37.242	70.69	48.607	28.192	12.493	38.694	2.30667	2.65358	3.40886	1.48518	2.62535	2.06179	1.15828	4.56025	8.13921	1.11087	0.527171	1.66039	0.951343	5.05357	2.20143
-0.377826	0.11472	0.895481	3.41579	ENSMUSG00000049686.14	Orai1	314.208	209.787	280.3	166.137	247.55	282.173	235.948	259.619	222.504	253.076	292.621	226.776	317.075	315.507	201.187	7.60528	9.10278	10.093	10.0925	10.8676	9.61927	10.0247	11.4032	9.78182	12.494	13.3135	8.63311	17.4919	11.1438	11.1558
-1.01839	0.451938	0.907304	-2.15155	ENSMUSG00000049687.5	Pheta2	1.789	75.474	1.774	2.661	4.488	7.172	4.476	28.814	2.672	6.259	2.684	3.561	1.786	3.591	3.587	0.121813	0.16503	0.256535	0.249604	0.0996807	0.151049	0.190172	1.26559	0.117468	0.0703752	0.15153	0.153921	0.0995935	4.00914	0.0706042
0.29346	0.700214	0.955752	-1.28239	ENSMUSG00000049690.15	Nckap5	5.483	21.074	13.347	11.364	0.624	3.742	4.83	24.275	9.073	33.446	19.449	9.338	4.614	6.587	19.64	0.520212	0.0229454	0.133848	1.3338	0.722314	0.396095	0.205212	1.06623	0.398871	0.181809	0.277954	0.84277	0.305238	1.11944	0.531203
0.00266051	0.993211	0.998525	2.34715	ENSMUSG00000049717.9	Lig4	91.529	124.661	102.733	74.771	134.867	230.016	181.484	89.224	82.957	153.649	116.382	135.333	110.352	138.549	105.524	3.42281	4.95926	8.22744	6.12741	4.32229	5.74049	7.71071	3.91898	3.64699	4.34829	5.84639	4.52813	5.09541	6.62192	4.08872
-1.98256	0.0167381	0.895481	-0.0696125	ENSMUSG00000049721.14	Gal3st1	43.993	33.827	21.575	23.913	29.681	18.369	15.483	51.977	33.512	22.176	6.295	5.761	17.326	34.159	22.848	1.09467	1.09141	0.65704	0.884363	0.233789	0.244367	0.657827	2.28298	1.47327	0.68271	1.44142	0.980428	2.44909	1.79687	0.858673
-1.01279	0.164422	0.895481	-0.123475	ENSMUSG00000049723.14	Mmp12	75.905	24.357	17.346	21.001	27.029	15.893	18.968	8.981	17.649	9.398	50.104	12.53	17.192	22.823	35.327	0.961366	0.993897	0.568476	0.374785	1.86081	0.531491	0.805894	0.394472	0.775893	0.67743	0.963069	1.51591	4.22562	1.29383	0.690361
-0.47523	0.407712	0.904675	1.46707	ENSMUSG00000049728.14	Zfp668	51.398	30.564	127.008	98.702	46.958	62.808	49.22	52.222	52.208	39.963	92.916	44.109	52.766	134.408	157.087	4.5183	1.72672	2.24658	1.59369	3.45079	1.87099	2.09121	2.29374	2.29519	2.07918	5.67165	6.74074	2.86132	1.62354	5.05485
0.0623155	0.805501	0.972925	2.36773	ENSMUSG00000049734.9	Trex1	103.909	82.772	119.734	91.913	95.958	135.056	108.982	120.73	139.569	119.887	148.696	136.448	180.542	126.545	141.416	4.20752	3.52852	4.83082	4.78101	5.5224	5.78778	4.63032	5.30281	6.13579	7.11404	5.33986	6.06829	5.7846	4.3968	4.76535
0.107803	0.624246	0.938217	4.01281	ENSMUSG00000049739.10	Zfp646	358.049	241.608	361.955	322.691	309.131	481.325	365.009	323.553	329.378	339.287	576.839	406.335	453.009	523.035	449.504	14.7719	11.3672	17.2165	13.5305	21.4231	17.2357	15.5081	14.2114	14.4803	17.8503	22.0707	19.2886	19.9326	12.8341	14.4056
0.0848544	0.849468	0.978217	0.395382	ENSMUSG00000049744.15	Arhgap15	46.443	25.24	23.728	12.013	31.563	52.502	27.854	15.84	33.155	31.282	55.75	35.164	32.243	30.391	36.895	0.549921	1.16062	1.87794	1.2475	2.07049	1.49157	1.18343	0.695739	1.45757	1.2705	1.28242	1.5832	2.58548	1.34073	0.944361
-0.133019	0.316397	0.896472	6.83882	ENSMUSG00000049751.6	Rpl36al	2021.29	2265.51	2944.9	2532.74	3101.37	3098.57	3054.36	2363.33	2796.57	2930.98	2678.14	2685.11	2622.56	2642.18	3002.32	115.941	114.042	110.833	116.885	99.4629	113.896	129.771	103.804	122.944	103.339	111.493	128.832	112.525	120.342	117.205
-0.38507	0.255057	0.895481	3.75028	ENSMUSG00000049755.14	Zfp672	236.239	234.732	513.996	458.898	311.313	272.152	361.762	379.232	306.645	231.856	343.66	356.395	225.755	312.14	345.022	21.0071	11.4474	9.7346	9.24625	12.7631	15.1174	15.3702	16.657	13.4809	8.8956	13.1715	14.8052	13.1514	12.4688	20.4568
-0.139273	0.472685	0.912255	5.29361	ENSMUSG00000049760.6	Micos13	687.696	805.961	994.969	1177.85	1018.48	924.527	1077.41	1049.34	858.961	1136.74	921.856	815.8	815.333	861.878	853.255	53.9184	37.451	33.0694	45.3326	34.2367	34.6042	45.7759	46.0899	37.762	32.1272	36.3689	36.6139	38.284	42.8122	39.5992
-0.0440751	0.848638	0.978132	3.01437	ENSMUSG00000049764.8	Zfp280b	204.991	175.194	160.857	119.225	187.26	212.531	227.973	218.438	133.676	249.159	243.474	168.274	202.007	202.15	197.97	5.45778	6.88583	7.60202	9.93628	9.04235	7.13776	9.68589	9.59443	5.87672	7.95984	8.53018	8.49507	11.4118	9.30621	6.40202
0.293559	0.294148	0.895481	7.11219	ENSMUSG00000049775.16	Tmsb4x	1886.8	3434.43	3220.07	1887.05	4023.47	5012.07	3077.77	2081.46	3820.06	4119.72	5456.34	3531.44	3401.28	3527.25	2693.98	86.3839	147.949	179.277	164.291	202.642	149.795	130.765	91.4237	167.939	134.023	148.84	115.601	105.038	182.435	128.157
-0.125053	0.541997	0.923391	5.35778	ENSMUSG00000049791.4	Fzd4	716.723	931.819	875.609	730.131	1029.86	1648.81	1124.6	798.773	1055.27	1132.99	950.73	863.049	1182.59	970.259	809.491	33.4233	37.8693	58.9764	45.183	35.309	36.6084	47.7809	35.0844	46.3922	46.5985	40.9423	34.736	39.8999	49.4977	34.8488
-0.329502	0.122006	0.895481	3.82397	ENSMUSG00000049792.6	Bag5	282.754	236.327	386.273	392.329	351.159	357.452	347.835	346.783	278.355	275.949	339.793	290.215	405.276	378.701	389.115	17.9597	12.9126	12.7857	11.0046	12.6195	12.3102	14.7785	15.2317	12.2372	15.9694	15.9802	16.6973	15.7409	12.5536	15.3735
-0.415817	0.0436008	0.895481	4.251	ENSMUSG00000049800.13	Sertad2	470.134	369.372	435.578	470.07	552.863	580.589	565.688	456.055	370.962	422.496	397.576	384.88	394.604	388.85	545.787	21.5185	20.3296	20.7671	16.8488	14.7655	16.3257	24.0344	20.0313	16.3084	15.5489	16.4084	23.4202	26.1723	19.6208	17.3358
0.160263	0.782178	0.969646	1.29615	ENSMUSG00000049804.9	Armcx4	33.033	68.139	30.737	46.623	77.246	180.405	103.146	15.72	29.988	86.996	49.036	43.797	68.916	97.428	85.261	2.13427	2.84045	6.4529	3.46934	1.82114	1.85776	4.38237	0.690468	1.31835	2.71555	4.1112	3.65863	1.83894	3.6195	1.22332
0.119657	0.427026	0.904675	3.89046	ENSMUSG00000049807.16	Arhgap23	216.599	297.566	332.842	293.581	336.619	482.763	414.547	336.185	337.794	428.13	409.001	327.106	356.767	410.135	343.191	13.4393	12.378	17.2679	17.0735	15.1898	13.875	17.6129	14.7662	14.8502	14.058	17.3066	14.7266	12.058	15.8065	13.2469
-0.0856152	0.764164	0.966958	1.48415	ENSMUSG00000049811.16	Fam161a	35.351	70.667	58.152	60.508	78.563	97.246	101.091	77.068	70.629	82.655	58.071	53.065	60.064	67.379	45.015	2.76989	2.88888	3.47839	3.29622	2.15669	2.25089	4.29506	3.38505	3.10502	2.36675	2.84321	1.93163	1.96799	3.75379	2.31442
-0.20369	0.603477	0.929513	1.44223	ENSMUSG00000049823.9	Zbtb12	70.522	32.313	97.393	58.08	94.456	71.482	63.352	62.518	45.115	50.526	107.782	55.688	68.915	74.535	45.551	2.65874	3.47329	2.55684	2.01494	4.0029	2.36215	2.69164	2.74597	1.98337	2.71551	3.14518	1.95463	3.92595	1.71645	3.87619
0.430867	0.270483	0.895481	7.1641	ENSMUSG00000049858.8	Suox	1035.04	4297.19	3462.25	2731.5	4724.25	5888.54	4993.33	2545.03	3412.4	6011.04	3677.43	3483.61	2693.38	3103.58	2618.47	125.04	173.718	210.627	239.716	136.576	147.766	212.152	111.785	150.018	106.129	130.963	112.361	57.6207	228.264	137.795
0.877594	0.0291171	0.895481	1.77411	ENSMUSG00000049866.12	Arl4c	44.044	64.1	66.468	35.72	96.357	144.377	75.111	39.283	69.859	156.031	157.138	98.346	108.879	109.48	64.201	1.63516	3.54319	5.16422	6.2224	5.83593	4.17159	3.19124	1.72542	3.07117	4.29025	4.61976	2.75492	2.45193	3.40496	2.64539
-0.103559	0.853311	0.978274	-0.628184	ENSMUSG00000049871.14	Nlrc3	8.388	26.404	12.583	22.217	18.812	12.909	10.68	14.3	20.996	18.646	25.408	9.237	11.88	13.523	9.687	1.01703	0.691745	0.461742	0.743589	0.943624	0.391811	0.453761	0.628098	0.923035	0.468117	0.570634	0.415678	0.466959	1.40257	0.500796
-0.401349	0.217312	0.895481	3.66233	ENSMUSG00000049878.13	Rlf	419.697	183.033	320.747	249.563	303.487	472.337	304.55	275.575	234.397	255.561	388.465	209.682	399.047	250.07	357.485	11.4243	11.1597	16.895	10.1916	14.4271	8.89419	12.9394	12.1041	10.3047	15.724	10.5523	15.34	23.3645	9.72261	12.7656
-0.702539	0.0640107	0.895481	2.25756	ENSMUSG00000049881.13	2810025M15Rik	237.267	96.445	135.281	83.847	112.322	145.077	114.595	78.06	81.564	152.133	105.186	85.125	148.998	112.995	79.037	3.83828	4.13025	5.18926	6.06695	3.90649	3.61079	4.8688	3.42862	3.58575	5.87109	4.76808	3.39155	13.2086	5.1231	5.38411
0.144557	0.753054	0.964625	1.15845	ENSMUSG00000049882.10	Vcpkmt	24.23	99.696	38.957	40.925	43.278	75.487	60.056	47.96	61.793	67.472	64.864	60.701	24.846	86.027	43.965	1.87343	1.5914	2.70009	2.69073	2.40897	2.57479	2.5516	2.10654	2.71657	0.979027	3.63011	1.88658	1.34888	5.29579	1.55047
-0.0596648	0.904685	0.987771	0.385147	ENSMUSG00000049892.7	Rasd1	31.031	18.998	36.772	22.841	46.253	14.055	41.07	27.456	28.781	20.021	38.052	55.827	28.978	39.17	32.109	1.0456	1.70079	0.502733	0.798423	1.41321	2.36804	1.74494	1.20595	1.26528	1.14184	1.65287	1.37783	1.72749	1.00916	1.46351
-0.77271	0.0326996	0.895481	1.51224	ENSMUSG00000049907.8	Rasl11b	55.152	89.734	103.521	45.025	55.277	55.194	108.238	109.778	76.688	78.822	44.438	63.465	74.325	63.956	33.882	2.06112	2.03262	1.97423	3.14336	1.65038	2.69203	4.59871	4.82177	3.37139	2.92869	2.69877	1.45391	3.07031	4.76662	4.12008
-0.217522	0.226236	0.895481	4.18932	ENSMUSG00000049922.8	Slc35c1	341.277	449.838	422.567	423.606	503.023	500.314	512.662	347.122	274.2	473.439	485.679	365.991	431.73	480.393	528.284	19.3915	18.4969	17.8957	18.8804	18.0376	15.5244	21.7815	15.2466	12.0545	17.0118	20.2713	22.6691	18.9989	23.8951	16.8179
0.207625	0.551679	0.923391	3.30854	ENSMUSG00000049932.3	H2ax	186.187	252.839	193.911	218.538	217.308	352.511	248.44	159.754	152.568	559.722	261.396	187.488	310.802	233.009	175.609	10.0041	7.99074	12.609	22.3213	9.70795	7.95277	10.5555	7.01686	6.70726	12.2468	9.83235	7.53554	10.365	13.4307	7.71755
0.240804	0.178832	0.895481	6.08225	ENSMUSG00000049940.7	Pgrmc2	911.888	1507.46	1715.44	1486.87	1703.28	1596.48	1882.45	1269.34	1426.18	2255.41	2016.36	1770.77	1390.8	1693.93	1803.73	68.0646	62.6321	57.1045	89.944	74.8854	75.1116	79.9799	55.7533	62.6982	54.8028	71.4793	77.3999	50.7647	80.0754	68.2736
-0.231563	0.492033	0.915308	1.22277	ENSMUSG00000049950.6	Rpp38	50.05	49.899	45.812	78.531	72.542	67.36	79.155	54.815	39.447	63.127	44.084	50.911	35.988	47.203	61.225	3.59493	2.66748	2.4094	2.51746	1.63723	2.15952	3.36306	2.40763	1.73419	1.41806	1.99184	2.62722	2.78628	2.65061	1.82329
0.34872	0.206502	0.895481	2.97056	ENSMUSG00000049957.14	Ccdc137	97.604	164.126	178.411	225.779	213.477	302.937	200.785	122.633	118.735	225.509	231.02	244.625	215.18	128.285	221.929	10.3355	7.84987	10.8357	8.99313	8.57982	10.3764	8.53076	5.3864	5.21988	8.47891	5.41328	9.52317	5.43361	8.71828	7.10066
-0.183334	0.189593	0.895481	4.29638	ENSMUSG00000049960.4	Mrps16	357.206	424.343	513.8	444.582	537.323	559.962	555.603	433.023	441.549	534.941	450.283	461.039	409.284	407.692	462.501	20.3517	19.7582	20.0293	21.3331	16.723	19.5561	23.6059	19.0196	19.4116	16.1273	17.2035	19.8463	19.8856	22.5409	20.449
-0.244474	0.253872	0.895481	3.98678	ENSMUSG00000049969.3	Plekhf2	363.38	352.528	353.378	300.216	531.581	431.704	385.422	317.441	288.692	459.395	401.098	294.379	445.869	464.229	305.47	13.743	19.547	15.4416	18.3203	14.8963	12.4868	16.3754	13.9429	12.6916	17.5689	19.5892	13.108	20.2293	18.7261	14.0642
-0.545075	0.117868	0.895481	5.68046	ENSMUSG00000049971.17	Glt1d1	1144.06	852.901	1204.69	1767.62	1205.24	1215.85	1315.17	2537.66	1427.49	946.504	1039.64	791.521	1182.93	869.314	1465.29	80.9167	44.3187	43.4898	37.7459	38.6109	33.5744	55.8775	111.461	62.7559	46.6119	36.6827	62.8767	63.6899	45.3056	47.9461
0.320788	0.508949	0.91724	2.2486	ENSMUSG00000049988.5	Lrrc25	58.985	175.56	114.933	48.844	100.716	232.671	84.866	61.263	105.047	123.09	345.91	110.767	103.771	96.993	143.512	2.23594	3.70348	8.32241	4.90874	12.8467	4.69846	3.6057	2.69085	4.61812	4.08897	4.09284	6.15823	3.28369	9.32565	4.57427
-0.161968	0.357878	0.901147	4.56275	ENSMUSG00000050002.14	Idnk	426.774	500.415	568.289	494.543	604.973	657.476	558.216	635.493	565.813	537.271	632.375	527.692	687.04	558.983	459.808	22.6388	22.2458	23.5172	21.426	23.4857	22.3834	23.7169	27.9127	24.8745	27.072	23.5876	19.7308	23.7585	26.5818	22.6176
0.171451	0.350001	0.901067	6.44393	ENSMUSG00000050017.11	Pitpnb	1201.38	1815.11	2404.47	1436.29	2425.62	2541.17	2328.74	2126.1	2298.98	2156.4	2698.3	2643.42	1562.95	2055.72	1831.61	65.7493	89.1938	90.8952	85.9958	100.212	112.127	98.9414	93.3846	101.069	61.5862	86.7456	78.5961	66.8809	96.4173	95.6967
0.577689	0.332867	0.89835	-0.3094	ENSMUSG00000050022.16	Amz1	5.081	24.388	11.641	14.104	18.349	35.874	19.591	14.946	16.695	15.584	36.067	19.435	37.725	23.046	15.676	0.645641	0.67472	1.28318	0.621478	1.33949	0.824384	0.832363	0.656472	0.733953	1.48651	0.972479	0.672671	0.282859	1.29548	0.463305
0.015806	0.907087	0.988269	5.36666	ENSMUSG00000050029.7	Rap2c	658.664	858.339	1132.09	724.375	1076.13	1265.44	1098.65	796.367	830.959	1102.42	1253.15	995.815	914.312	1179.16	956.018	33.1598	39.5711	45.2636	43.9637	46.5406	42.24	46.6782	34.9788	36.531	36.0274	49.7574	41.0236	36.6678	45.5945	45.0567
0.459146	0.297044	0.895481	5.65172	ENSMUSG00000050043.16	Tmx2	462.136	1700.19	900.939	729.552	1615.53	2065.4	2175.68	651.699	1181.13	2059.33	1394.09	1334.46	792.204	1163.41	1238.4	33.3968	59.4053	73.8774	82.1246	51.7749	56.6045	92.438	28.6245	51.9252	31.2158	49.0926	53.1409	25.7271	90.3134	35.8569
0.38086	0.51126	0.91724	-0.461469	ENSMUSG00000050050.17	Ccdc158	8.228	14.975	15.877	16.435	27.727	17.933	7.541	11.733	9.387	13.877	24.947	29.264	18.541	51.712	14.921	0.752348	1.01956	0.641445	0.553405	0.926503	1.24131	0.320395	0.515348	0.412675	0.730586	2.18211	0.640273	0.458052	0.795463	0.631896
-0.165541	0.495488	0.91591	3.2773	ENSMUSG00000050052.12	Tdrp	187.94	173.871	246.57	163.112	197.556	234.327	190.01	333.463	203.359	229.983	228.07	227.888	259.322	289.149	332.067	7.46681	7.26443	8.38164	9.17155	8.47026	9.66644	8.07296	14.6467	8.94016	10.2183	12.2013	14.2493	10.4626	9.23593	9.81335
0.0331602	0.943778	0.992204	0.399715	ENSMUSG00000050064.14	Zfp697	18.935	31.059	24.89	31.992	33.916	41.22	58.434	27.298	25.201	44.619	35.101	19.787	13.665	38.952	43.457	1.4645	1.24714	1.4744	1.77937	1.30361	0.839315	2.48269	1.19901	1.1079	0.538453	1.64367	1.86478	1.05411	1.64984	0.990608
0.362609	0.603562	0.929513	3.52415	ENSMUSG00000050069.3	Grem2	532.537	68.101	145.843	327.447	317.198	251.671	145.216	417.355	428.037	150.034	419.382	333.584	320.65	299.595	420.323	14.9896	11.6638	9.00202	5.98325	15.5754	14.1498	6.1698	18.3314	18.8175	12.6348	12.6421	18.0364	29.6463	3.61749	5.80447
-0.00429085	0.977249	0.995518	4.34072	ENSMUSG00000050079.10	Rspry1	339.012	396.347	503.172	519.187	613.122	628.455	473.087	295.676	404.184	548.046	583.481	434.699	485.864	508.408	572.958	23.7669	22.5454	22.4792	21.8557	21.6698	18.4389	20.1001	12.987	17.7689	19.1449	21.4534	24.5861	18.8728	21.0537	20.026
0.0992908	0.487215	0.915308	4.74262	ENSMUSG00000050088.9	1600012H06Rik	421.807	479.073	677.794	715.469	728.99	748.295	649.466	543.123	587.915	734.761	727.624	659.409	607.698	671.695	618.081	32.7522	26.8061	26.7658	29.3017	27.0231	27.9705	27.5939	23.8555	25.8462	23.9456	28.3437	26.5224	23.482	25.4481	26.9758
-0.306547	0.109003	0.895481	6.39045	ENSMUSG00000050103.18	Agmo	1845.13	1648.24	2699.77	2201.95	2246.41	2357	1714.26	1789.88	1840	2365.41	2275.65	1666.62	2003.1	1890.34	1493.74	100.799	82.604	84.3076	94.3306	84.515	70.6937	72.8338	78.6168	80.8908	78.9297	79.7671	64.0979	102.718	87.5537	107.449
0.108753	0.807755	0.972925	1.50786	ENSMUSG00000050106.17	Tmc8	29.849	42.457	108.609	26.647	77.81	109.416	76.773	64.028	43.63	85.275	66.247	72.743	132.661	84.519	70.641	1.21982	2.86119	3.9137	3.4007	2.46034	3.08558	3.26186	2.8123	1.91808	5.22735	3.56647	3.03127	1.66169	2.25529	4.32258
0.580251	0.546386	0.923391	-0.944888	ENSMUSG00000050107.2	Haspin	8.008	35.039	3.97	9.925	9.038	31.092	17.026	4.908	6.976	62.026	15.015	6.981	22.977	3.013	11.035	0.454338	0.332341	1.11213	2.47355	0.55764	0.296117	0.723384	0.215574	0.306682	0.905381	0.12714	0.473522	0.445805	1.86125	0.158004
-0.361749	0.787567	0.970263	-0.914783	ENSMUSG00000050122.19	Vwa3b	6.567	6.66	27.135	60.638	1.032	5.213	6.253	64.482	35.329	5.8	8.754	30.052	22.719	4.952	10.208	2.77584	0.0379482	0.186464	0.2313	0.325114	1.27473	0.265671	2.83224	1.55315	0.895215	0.208961	0.438034	0.365584	0.353775	1.07996
-1.5469	0.123853	0.895481	-1.5008	ENSMUSG00000050132.13	Sarm1	8.874	12.919	5.875	20.764	13.005	5.937	31.273	7.649	25.277	1.481	5.186	5.046	2.53	7.632	3.713	0.950517	0.478213	0.21236	0.0590612	0.192602	0.214039	1.3287	0.335966	1.11124	0.0996916	0.32205	0.159328	0.494015	0.68625	0.233822
0.110029	0.777109	0.969063	5.94436	ENSMUSG00000050144.13	Slc25a44	972.798	1841.62	863.452	1022.06	2327.85	2305.86	1844.79	593.46	930.855	1963.16	1521.47	1343.18	1377.91	1941.08	2854.17	46.787	85.5986	82.4782	78.2894	56.5057	56.9744	78.3794	26.0665	40.9227	54.2948	81.9084	122.475	54.1556	97.8259	34.3649
-0.142298	0.404753	0.904675	3.90597	ENSMUSG00000050148.9	Ubqln2	282.284	296.427	400.877	260.983	390.529	412.14	405.589	305.369	284.235	414.127	418.392	296.768	308.671	504.206	410.299	11.9471	14.3603	14.7418	16.5151	15.5386	12.5882	17.2323	13.4127	12.4957	12.1628	21.2761	17.6063	15.7147	15.746	15.9547
-0.2419	0.476133	0.913728	2.75665	ENSMUSG00000050174.15	Nudt6	145.428	123.163	185.419	175.676	261.459	145.028	107.183	209.627	135.968	142.069	163.909	182.152	177.139	141.075	143.037	8.04195	9.61424	5.1875	5.66561	6.08739	7.72644	4.55389	9.20743	5.97748	6.97995	5.95298	6.13785	8.09596	6.54235	7.37957
-0.360274	0.232298	0.895481	2.80601	ENSMUSG00000050188.8	Lsm10	178.096	89.28	200.512	181.546	159.878	134.101	212.564	191.885	185.468	158.399	149.201	131.74	191.135	174.716	175.661	8.31066	5.87895	4.79666	6.31684	5.54115	5.58808	9.03121	8.42815	8.15363	7.53144	7.37254	7.53777	9.91459	4.7425	7.98027
-0.0886211	0.521737	0.920605	5.62299	ENSMUSG00000050199.13	Lgr4	1076.36	949.01	1207.18	950.311	1497.78	1256.62	1284.77	1039.64	948.689	1353.62	1371.63	1139.83	1055.48	1250.52	1199.7	43.5026	55.0755	44.948	53.9814	50.9407	48.3485	54.5861	45.6638	41.7067	41.5898	52.7684	51.4801	59.921	50.4109	48.0449
0.178001	0.4656	0.911044	2.34754	ENSMUSG00000050212.4	Eva1b	84.546	104.306	92.435	92.237	124.755	155.325	107.624	123.559	131.546	115.398	150.59	139.157	152.287	119.341	128.023	4.22235	4.58743	5.55582	4.60199	5.59274	5.90269	4.57262	5.42707	5.78308	6.00069	5.03587	5.49358	4.70667	5.54068	3.67886
0.202133	0.282624	0.895481	3.35381	ENSMUSG00000050213.6	Snip1	202.646	175.368	208.387	200.595	273.614	309.685	299.438	202.772	156.853	281.836	325.767	247.503	264.126	273.268	263.333	9.18267	10.0612	11.0771	11.2394	12.0986	10.4985	12.7222	8.90634	6.89564	10.4076	11.5312	11.2999	11.2813	9.31545	8.29369
-0.130727	0.512055	0.91724	3.74189	ENSMUSG00000050229.3	Pigm	271.274	195.394	328.207	345.214	370.205	365.828	313.444	346.819	293.858	303.989	341.255	262.785	319.616	337.482	386.185	15.8029	13.613	13.0853	12.1229	12.6738	11.1467	13.3173	15.2333	12.9187	12.5941	14.2408	16.5715	15.1018	10.3792	13.0625
0.105676	0.804846	0.972925	1.86065	ENSMUSG00000050234.7	Gja4	117.118	41.001	64.591	99.301	58.31	96.364	81.136	124.547	75.46	94.091	99.131	79.745	131.897	76.332	89.301	4.54572	2.14415	3.44684	3.75228	3.68161	3.38258	3.44723	5.47047	3.31741	5.19724	3.221	3.83199	6.51995	2.17795	2.57069
-0.597597	0.119412	0.895481	1.60736	ENSMUSG00000050240.16	Hic2	62.063	70.135	110.075	81.608	67.223	62.145	54.077	86.451	49.96	78.001	50.039	77.646	97.884	57.251	96.297	3.73578	2.47189	2.22286	3.11062	1.85839	3.29355	2.29757	3.79718	2.19636	3.857	2.41584	4.13219	3.45504	3.72553	4.38092
0.0620619	0.82184	0.975449	4.18409	ENSMUSG00000050244.9	Heatr1	339.068	256.818	426.967	525.578	472.999	504.7	509.135	360.783	359.257	515.47	388.063	441.53	378.164	386.489	741.42	24.0595	17.3929	18.0526	20.5566	14.4122	18.7286	21.6316	15.8466	15.7938	14.9011	16.3088	31.815	18.8759	13.642	16.9931
-1.8861	0.00392143	0.895481	0.339687	ENSMUSG00000050248.11	Evc2	29.888	38.814	41.861	47.171	26.186	34.854	50.932	57.884	37.674	15.102	23.424	4.51	27.497	44.602	20.793	2.15936	0.962898	1.24669	0.602257	0.869941	0.191303	2.16395	2.54243	1.65624	1.08349	1.88208	0.892246	1.66386	2.06178	1.66604
-0.0295823	0.887835	0.984564	3.89982	ENSMUSG00000050270.12	Tmem220	323.958	196.75	404.333	309.495	423.849	395.099	350.2	389.808	307.281	371.97	414.098	326.113	333.373	412.324	394.893	14.1678	15.5856	14.1323	14.8339	15.3791	13.8329	14.879	17.1215	13.5088	13.1362	17.399	16.9452	18.0347	10.4512	16.0922
-0.353612	0.58846	0.927795	-0.320028	ENSMUSG00000050271.12	Prag1	15.014	33.054	18.844	4.96	18.062	34.082	44.06	8.839	11.981	31.001	23.017	11.946	9.988	39.223	19.058	0.227055	0.664167	1.21908	1.2363	0.854825	0.50672	1.87198	0.388235	0.526714	0.393565	1.6551	0.817796	0.835828	1.75581	0.749981
-0.116728	0.625699	0.938666	4.47533	ENSMUSG00000050310.9	Rictor	538.266	303.714	610.782	425.744	489.277	523.961	518.247	651.651	462.599	488.946	652.663	505.759	645.898	538.287	639.209	19.4894	17.9914	18.7416	19.4988	24.2392	21.453	22.0188	28.6224	20.337	25.4508	22.7143	27.429	29.9652	16.1331	24.3088
0.367147	0.121453	0.895481	3.60587	ENSMUSG00000050312.12	Nsun3	128.569	234.394	240.691	305.031	312.887	483.762	386.371	238.601	251.989	335.074	317.577	313.477	230.835	354.093	337.02	13.9635	11.5053	17.3037	13.3625	11.7944	13.2969	16.4158	10.4801	11.0781	9.09578	14.9418	14.4618	7.15742	12.4509	9.57937
-0.0417154	0.968901	0.994733	-1.00174	ENSMUSG00000050315.14	Synpo2	2.076	15.413	17.039	22.602	9.621	71.714	33.961	1.693	8.603	9.588	11.068	13.763	4.281	11.967	13.382	1.03466	0.353779	2.56514	0.382362	0.411053	0.583792	1.4429	0.0743615	0.378209	0.168688	0.504975	0.574234	0.115571	0.81873	0.678143
0.0465771	0.794201	0.971172	3.71697	ENSMUSG00000050323.14	Ndufaf6	245.719	259.945	290.053	213.797	338.446	443.652	373.504	285.11	364.283	346.165	372.631	324.282	329.33	285.125	251.139	9.78702	12.4452	15.869	13.8048	13.8391	13.7552	15.8691	12.5229	16.0148	12.9769	12.0315	10.7766	13.6792	13.8081	11.5439
-0.187842	0.395605	0.904675	2.59372	ENSMUSG00000050332.7	Amer1	106.107	124.257	162.956	99.197	197.625	168.374	145.204	161.137	129.961	169.989	129.095	140.346	142.826	139.613	141.433	4.54096	7.26697	6.02257	6.77904	4.79444	5.95313	6.16929	7.07761	5.7134	5.62789	5.89129	6.06902	5.90697	6.60046	6.48556
0.252257	0.464603	0.911044	2.90364	ENSMUSG00000050335.17	Lgals3	93.119	184.192	174.193	129.936	204.52	228.436	115.873	145.08	235.243	243.776	271.993	158.125	271.49	147.278	157.669	5.9481	7.52051	8.17092	9.72161	10.1015	6.70727	4.9231	6.37234	10.3419	10.6977	6.21473	6.76572	5.18393	9.78417	6.93279
-0.250842	0.442187	0.905878	3.11841	ENSMUSG00000050373.13	Snx21	198.691	120.033	312.603	217.577	203.073	188.555	182.241	315.021	214.005	201.245	216.048	219.949	200.389	193.76	157.174	9.96006	7.4673	6.74442	8.0255	8.02378	9.32969	7.74288	13.8366	9.40818	7.89609	8.17615	6.74448	11.0611	6.37608	12.4414
-0.838455	0.241482	0.895481	0.853318	ENSMUSG00000050379.15	Septin6	58.215	23.073	204.688	45.142	23.779	24.701	22.065	74.37	57.172	63.269	50.681	34.608	46.37	45.277	13.903	2.06647	0.874389	0.88353	2.52312	1.88223	1.46799	0.937476	3.26655	2.51342	1.82715	1.91057	0.59659	3.24082	1.22562	8.14647
0.341299	0.403802	0.904675	-0.138803	ENSMUSG00000050382.14	Kif7	7.961	20.912	20.723	21.715	30.549	32.89	15.941	22.812	20.858	22.885	28.855	24.763	17.874	21.967	16.965	0.994051	1.12333	1.17644	0.912637	1.07164	1.05038	0.677286	1.00197	0.916968	0.704303	0.926948	0.727983	0.443188	1.11083	0.824764
0.0271277	0.886558	0.984312	6.18451	ENSMUSG00000050390.12	C77080	1651.63	1440.7	1185.84	1373.27	1627.94	2022.77	1574.44	1594.04	1610.39	1743.57	2080.71	1705.78	2033.91	2371.04	2092.75	62.8644	59.8617	72.3525	69.5323	77.275	72.355	66.8931	70.0147	70.7966	80.1439	100.052	89.8019	91.9459	76.5293	47.1958
0.676554	0.268482	0.895481	-0.340413	ENSMUSG00000050394.14	Armcx6	3.37	20.554	18.392	23.847	18.319	25.339	42.872	15.966	16.105	29.861	17.542	27.506	12.615	20.291	11.824	1.09165	0.673617	0.90635	1.19083	0.65149	1.16674	1.8215	0.701273	0.708015	0.497079	0.856225	0.507378	0.187608	1.09182	0.731991
0.474107	0.391865	0.904675	1.74818	ENSMUSG00000050410.15	Tcf19	39.23	180.535	52.168	40.305	92.754	121.499	130.927	53.193	73.321	231.251	115.223	72.647	80.698	60.56	33.226	1.84505	3.4107	4.3459	9.22212	4.27925	3.08151	5.5627	2.33639	3.22337	3.17981	2.55547	1.42576	2.18393	9.58992	2.07626
-2.8848	0.36273	0.903348	-1.13667	ENSMUSG00000050423.11	Ppp1r3g	410.793	1.001	5.96	14.897	25.126	4.015	0	18.657	15.937	1.001	5.008	0.997	178.542	12.059	90.343	0.681943	0.923921	0.143612	0.0399191	0.185991	0.0422903	0	0.81947	0.700629	7.03523	0.508857	3.8767	22.8688	0.0531725	0.237205
-0.0928487	0.675291	0.950584	2.19274	ENSMUSG00000050428.7	Fbxo46	96.499	77.227	141.277	92.083	100.849	108.647	101.492	67.767	74.397	114.407	135.416	118.739	127.374	134.579	165.962	4.2153	3.70837	3.88619	4.56247	5.0292	5.03661	4.31209	2.97652	3.27067	5.01902	5.67887	7.12158	5.37209	4.10225	5.62275
-0.301176	0.757132	0.965895	7.08484	ENSMUSG00000050440.8	Hamp	7790.55	1429.8	5899.05	17913.6	5071.74	2593.11	12744.9	8072.78	2878.07	2155.77	4402.16	7605.05	1922.99	244.639	240.226	820.036	186.495	92.7528	85.9705	163.491	322.587	541.493	354.58	126.527	75.7733	10.3231	10.3083	433.699	75.9501	234.779
3.44089	0.0253471	0.895481	5.69728	ENSMUSG00000050445.4	Cyp8b1	20.02	1324.55	933.685	3607.9	500.457	1554.88	2471.21	511.122	3705.31	6755.79	3393.11	3882.74	585.494	3825.18	305.009	165.16	18.4026	55.6164	269.416	126.016	164.696	104.994	22.45	162.894	23.0707	161.412	13.0882	1.11451	70.3594	37.1601
-0.179765	0.471131	0.911591	2.12172	ENSMUSG00000050471.17	Fam118b	80.856	102.381	99.161	81.171	121.19	158.993	83.022	91.922	72.838	117.255	107.018	91.856	153.46	112.586	95.353	3.71578	4.45634	5.68702	4.67604	3.97453	3.8963	3.52736	4.03748	3.20214	6.04691	4.75082	4.09168	4.50125	5.43842	3.94655
0.120601	0.7224	0.960497	2.77569	ENSMUSG00000050493.8	Fam167b	172.078	153.878	88.608	80.626	230.503	196.534	161.5	133.311	158.463	211.828	167.389	160.009	203.135	176.57	209.821	3.69083	8.47594	7.02982	8.44754	6.21664	6.78718	6.86165	5.85541	6.96642	8.00429	7.45078	9.00361	9.57957	8.17391	3.52655
0.72115	0.41567	0.904675	-0.931392	ENSMUSG00000050503.9	Fbxl22	22.022	2.003	6.944	27.782	30.111	18.047	9.013	2.946	5.988	13.002	23.02	9.957	42.952	13.057	8.025	1.27178	1.10723	0.645523	0.51851	0.854936	0.422351	0.382936	0.129397	0.263247	1.69247	0.55097	0.34436	1.22596	0.106398	0.276367
0.40219	0.161791	0.895481	2.03807	ENSMUSG00000050530.14	Fam171a1	65.132	49.117	77.835	82.716	123.048	177.043	99.204	65.499	53.134	124.97	128.593	72.233	138.659	163.954	137.652	3.7865	4.52466	6.33265	4.98371	4.7758	3.06394	4.21488	2.87691	2.3359	5.46369	6.91842	5.90677	3.62589	2.60907	3.09779
0.610874	0.0314387	0.895481	5.8332	ENSMUSG00000050541.14	Adra1b	737.377	1124.51	1029.03	954.674	2000.27	2018.4	2024.61	783.963	929.485	2102.26	1802.26	1659.91	1180.82	1567.83	1475.69	43.7023	73.5528	72.196	83.8365	66.9338	70.4093	86.0195	34.4339	40.8624	46.5289	66.1581	63.3233	41.0497	59.7335	40.9548
0.0908181	0.924463	0.990965	-0.222907	ENSMUSG00000050545.10	Fam228b	3.569	18.931	26.411	9.278	25.73	8.683	66.484	26.95	17.188	10.66	23.711	23.829	9.34	53.394	66.034	0.424721	0.946131	0.310582	0.425113	0.880599	1.01077	2.82471	1.18372	0.755626	0.368031	2.25308	2.83358	0.198686	1.0056	1.05114
0.0885459	0.746265	0.964194	1.83107	ENSMUSG00000050549.8	Fam241a	69.185	65.63	100.919	76.13	75.747	88.249	68.327	95.13	120.36	103.701	124.393	89.202	67.258	65.709	69.969	3.48502	2.78533	3.15658	4.13552	4.61981	3.78373	2.90301	4.17839	5.29132	2.65022	2.77274	3.00243	3.85152	3.48623	4.01652
-0.0690113	0.691574	0.953659	4.96893	ENSMUSG00000050552.8	Lamtor4	494.445	677.123	770.127	703.153	835.015	914.407	742.854	803.459	908.276	935.068	701.132	709.466	722.053	650.045	634.026	32.1884	30.7048	32.7074	37.2898	26.0392	30.0938	31.5617	35.2903	39.93	28.4516	27.4301	27.2066	27.5257	35.9684	30.6506
-0.421871	0.271167	0.895481	0.730475	ENSMUSG00000050555.9	Hyls1	56.586	52.933	57.133	47.491	24.469	43.985	25.437	37.604	28.03	80.646	46.105	37.551	35.354	33.558	15.931	2.174	0.899762	1.5733	3.2161	1.71229	1.59282	1.08074	1.65168	1.23227	1.39308	1.41606	0.683613	3.15014	2.81177	2.27386
-0.332681	0.588739	0.927795	1.47827	ENSMUSG00000050556.9	Kcnb1	153.344	23.66	34.991	70.505	80.486	118.247	42.453	89.911	43.66	46.325	53.455	44.964	102.397	74.896	131.424	3.22752	2.95959	4.22958	1.84741	1.98526	1.90726	1.8037	3.94915	1.9194	4.03483	3.16041	5.63952	8.53665	1.25681	1.39262
0.496416	0.128413	0.895481	7.66732	ENSMUSG00000050565.16	Tor1aip2	1853.85	5415.84	5173.17	4153.88	5433.73	6608.23	7531.07	3399.82	4194.61	6970.96	6502.47	6561.89	3022.09	4914.8	4358.6	190.153	199.807	236.37	277.997	241.494	278.339	319.973	149.33	184.405	119.082	207.391	187.031	103.203	287.686	205.889
0.170614	0.294723	0.895481	3.93552	ENSMUSG00000050567.16	Maml1	315.075	261.578	315.662	290.535	393.751	389.995	426.953	299.949	283.119	418.034	461.636	388.857	351.985	452.702	440.305	13.2999	14.4788	13.9497	16.6709	17.1446	16.4943	18.14	13.1746	12.4466	13.8695	19.1028	18.8939	17.5402	13.8949	12.5632
-0.238267	0.615172	0.935201	-0.260142	ENSMUSG00000050587.14	Lrrc4c	16.02	13.022	28.781	19.851	36.149	35.104	25.044	10.804	19.955	16.941	37.044	11.953	11.99	12.056	19.065	0.908723	1.32925	1.25563	0.675595	1.37577	0.507017	1.06404	0.474543	0.87727	0.472452	0.508731	0.818096	0.891832	0.691721	1.14547
0.0939422	0.877888	0.984284	0.900449	ENSMUSG00000050592.8	Fam78a	15.684	37.752	67.306	28.063	50.127	95.958	56	11.105	31.977	49.009	72.506	31.645	124.126	59.627	40.647	1.28464	1.84324	3.43232	1.95444	2.69279	1.3423	2.37927	0.487764	1.40579	4.89104	2.5161	1.7442	0.873127	2.00536	2.67874
-0.606324	0.309172	0.895925	-0.428138	ENSMUSG00000050605.17	Zfp61	11.719	11.851	22.586	35.355	14.636	24.307	19.548	23.914	10.599	7.39	18.067	14.431	15.429	25.18	19.129	1.61845	0.538188	0.869437	0.294708	0.670988	0.612127	0.830536	1.05037	0.465958	0.607961	1.06253	0.820843	0.652396	0.629518	0.89891
-0.0511819	0.792492	0.970992	5.19431	ENSMUSG00000050608.11	Micos10	491.143	854.776	929.444	948.24	943.539	928.484	1073.32	904.063	842.165	1081	798.686	850.354	840.259	784.593	845.122	43.4078	34.6953	33.2109	43.1095	29.6623	36.0699	45.6021	39.7091	37.0236	33.1094	33.1077	36.2649	27.3419	45.4052	36.9914
-0.158572	0.273262	0.895481	3.86573	ENSMUSG00000050619.14	Zscan29	280.314	278.816	352.73	296.033	370.029	476.447	357.248	304.166	275.254	339.718	391.863	305.965	368.315	378.155	438.852	13.5516	13.6065	17.042	13.5477	14.5533	12.9783	15.1784	13.3599	12.1008	14.513	15.9571	18.8315	15.6051	14.8105	14.0385
-0.459037	0.2936	0.895481	6.7503	ENSMUSG00000050621.7	Rps27rt	3630.58	1284.41	3093.01	3610.95	2311.04	1845.77	2191.54	3930.06	2666.78	1846.41	2529.35	2464.15	2957.28	2397.12	2779.5	165.299	84.9805	66.0213	73.6336	93.9373	104.523	93.112	172.62	117.238	116.528	101.152	119.271	202.114	68.2272	123.1
-0.349958	0.0629014	0.895481	5.15915	ENSMUSG00000050627.13	Gpd1l	793.565	775.524	786.975	612.162	999.825	1097.26	865.065	843.762	891.292	912.481	813.191	644.632	1019.63	778.723	935.277	28.023	36.7651	39.2477	36.3891	30.201	27.3437	36.754	37.0605	39.1834	40.1772	32.86	40.1336	44.1777	41.1954	31.3212
0.146364	0.501165	0.916611	4.42935	ENSMUSG00000050628.6	Ubald2	336.411	387.877	549.903	477.648	491.345	505.736	426.037	590.756	644.797	693.487	565.931	520.486	466.73	568.259	505.399	21.8654	18.0675	18.0897	27.6557	21.018	22.0777	18.101	25.9477	28.3468	18.3909	23.979	21.6871	18.728	20.6038	21.8858
0.0956411	0.816689	0.97507	0.739644	ENSMUSG00000050666.14	Vstm4	39.039	16.017	48.636	38.706	45.19	40.119	37.057	22.578	52.809	53.023	46.047	31.874	48.951	43.189	44.142	1.77185	1.6617	1.43502	2.11452	1.71013	1.35202	1.57444	0.991691	2.32161	1.92886	1.82246	1.89417	2.1733	0.850814	1.93569
0.34313	0.257931	0.895481	3.26645	ENSMUSG00000050668.10	Gpatch11	159.441	171.577	241.799	190.804	324.873	385.577	202.456	209.693	170.574	317.977	298.851	301.434	211.278	103.252	290.894	8.73447	11.9461	13.7917	12.6807	11.099	12.7861	8.60175	9.21033	7.49885	8.32516	4.35696	12.4825	8.87607	9.11407	9.62347
0.0295091	0.877401	0.984284	4.02625	ENSMUSG00000050697.9	Prkaa1	363.657	318.736	356.796	293.793	450.33	511.61	459.51	254.364	265.584	399.685	516.007	431.736	452.463	435.804	373.411	13.449	16.5593	18.2998	15.9391	19.1639	18.3132	19.5232	11.1724	11.6757	17.8288	18.3898	16.0234	20.2448	16.9311	14.2003
-0.182678	0.357095	0.901147	4.21354	ENSMUSG00000050705.15	2310061I04Rik	463.734	356.153	408.926	415.053	410.686	487.646	492.917	531.951	453.176	497.578	442.243	423.584	457.799	409.746	343.338	19	15.1015	17.4426	19.843	16.4244	17.9674	20.9426	23.3648	19.9227	18.039	17.2902	14.7329	25.816	18.9186	16.275
-0.0434303	0.780356	0.969382	11.4754	ENSMUSG00000050708.16	Ftl1	47317.6	67591.6	61840.8	56262.7	63480.3	75063.8	71408.1	55744.2	60038.2	75593.5	71641.7	69009.7	84855.2	79262.4	78994.8	2575.55	2334.27	2684.95	3014.61	2660.69	2927.22	3033.92	2448.45	2639.43	3343.62	3344.66	3389.74	2634.17	3590.43	2461.23
0.183975	0.532629	0.923045	2.26408	ENSMUSG00000050714.9	Zbtb26	57.367	113.742	82.374	95.972	124.875	160.603	182.511	106.208	94.987	107.02	134.699	113.619	87.381	153.027	143.532	4.39333	4.59184	5.74461	4.26788	5.00257	4.81944	7.75435	4.66496	4.17586	3.44314	6.45733	6.15909	3.19362	6.04191	3.27844
0.755317	0.0592693	0.895481	3.01587	ENSMUSG00000050721.9	Plekho2	121.459	156.108	159.465	104.904	278.956	381.377	217.318	54.958	139.408	308.021	410.364	233.298	193.533	251.922	188.379	4.80221	10.2576	13.6415	12.2837	15.2404	9.89592	9.23319	2.41392	6.12872	7.62594	10.6304	8.08351	6.76161	8.29237	6.34662
0.189568	0.518264	0.92029	5.59378	ENSMUSG00000050730.17	Arhgap42	913.629	1141.51	954.659	759.112	1555.41	1672.83	1701.17	534.814	725.563	1655.45	1448.86	1268.12	1030.17	1403.61	1210.17	34.75	57.1946	59.8354	66.0183	53.8091	53.7904	72.2779	23.4906	31.8975	40.5925	59.2286	51.9296	50.8616	60.6365	37.9949
-0.275173	0.150848	0.895481	6.56059	ENSMUSG00000050732.9	Vamp8	1802.15	1787.25	2609.99	2607.77	2316.32	2331.02	2298.38	2573.68	2386.43	2152.95	2120.6	2140.79	2237.32	2037.02	2161.85	119.376	85.1747	83.3781	85.858	78.7565	90.807	97.6514	113.044	104.913	88.159	85.9569	92.7668	100.325	94.9378	103.876
1.30058	0.288213	0.895481	-2.08597	ENSMUSG00000050737.13	Ptges	3.611	1.806	2.684	10.737	2.716	3.617	0.903	5.313	1.799	7.216	3.61	32.483	3.603	35.128	10.855	0.49151	0.0998714	0.129376	0.287769	0.134071	1.37785	0.0383658	0.233362	0.0790884	0.141972	1.48231	0.465798	0.201024	0.0959337	0.106822
2.29601	0.153629	0.895481	-1.61872	ENSMUSG00000050747.14	Trim15	0	38.247	1.948	7.107	33.504	52.368	77.849	0	2.032	45.5	14.334	17.326	1.022	5.908	1.967	0.325338	1.23199	1.87315	1.81451	0.532348	0.734926	3.30757	0	0.0893317	0.0402707	0.249302	0.0844057	0	2.03166	0.0775293
-0.20762	0.29847	0.895481	6.25204	ENSMUSG00000050777.7	Tmem37	1174.18	2011.28	2279.74	1261.7	2052.91	2154.28	1823.28	1744.2	2054.83	1976.66	1797.72	2022.8	1854.9	1500.38	1655.28	57.7571	75.4885	77.0566	78.8276	66.7651	85.8023	77.4658	76.6106	90.3355	73.0903	63.3118	71.0295	65.3664	106.838	90.7326
0.608786	0.191522	0.895481	0.802289	ENSMUSG00000050786.8	Ccdc126	21.027	32.035	27.766	23.829	65.311	69.193	51.094	15.707	37.84	61.959	49.067	45.84	34.976	59.234	74.261	1.09082	2.40158	2.47496	2.47088	1.82229	1.94442	2.17083	0.689897	1.66354	1.37819	2.49951	3.18661	1.17057	1.70168	1.10507
-0.0841267	0.793714	0.971092	1.35719	ENSMUSG00000050796.4	B3galt6	44.044	36.047	88.318	55.572	77.308	105.296	58.088	38.292	54.841	66.022	69.066	56.767	42.955	90.395	58.185	2.54393	2.84273	3.76633	2.63291	2.56503	2.40792	2.46799	1.6819	2.41094	1.69259	3.81442	2.49677	2.45193	1.9148	3.51501
-0.145635	0.371563	0.904675	6.27967	ENSMUSG00000050812.18	Ecpas	1567.82	1192.35	2194.66	1732.38	1907.37	2262.01	2383.81	1859.38	1989.22	1697.55	2010.53	1831.36	1587.6	1767.63	1827.09	79.3033	70.1367	80.9098	67.6969	74.6688	77.6817	101.281	81.6692	87.4511	62.5576	74.5893	78.4021	87.2806	63.3371	87.3461
0.00971978	0.97199	0.994733	3.44479	ENSMUSG00000050846.9	Zfp623	192.194	161.148	287.895	316.625	227.998	251.965	268.419	290.522	177.261	217.113	338.36	261.994	334.675	331.688	278.902	14.4942	8.38383	9.01253	8.65831	12.5663	11.1131	11.4043	12.7606	7.79283	13.1875	13.9963	11.9679	10.6994	8.56009	11.4581
-0.447021	0.156415	0.895481	1.42495	ENSMUSG00000050854.9	Tmem125	44.894	55.265	88.761	65.339	58.587	73.425	70.21	49.558	48.301	76.85	59.357	40.086	67.37	67.96	105.942	2.99103	2.15433	2.62634	3.06472	2.20445	1.70035	2.98301	2.17673	2.12343	2.65463	2.86773	4.54607	2.49924	2.93565	3.53264
-1.04765	0.0402808	0.895481	0.333425	ENSMUSG00000050855.16	Zfp940	38.013	32.486	37.24	41.449	28.583	29.693	26.854	44.802	19.012	24.996	23.814	16.64	46.552	18.627	29.602	1.89742	1.05104	1.06209	0.996822	0.884425	0.705827	1.14095	1.96783	0.835814	1.83433	0.786009	1.27025	2.11618	1.72564	1.48213
0.0690629	0.798006	0.972028	5.24881	ENSMUSG00000050856.16	Atp5k	428.482	817.764	1100.56	1050.02	965.937	1089.85	1271.14	771.968	1072.05	1337.42	749.502	939.576	718.006	908.057	693.593	48.0669	35.5189	38.9829	53.3352	27.8356	39.8545	54.0069	33.9071	47.13	28.2922	38.3176	29.7627	23.8536	43.4392	43.8016
0.964685	0.131862	0.895481	2.77847	ENSMUSG00000050860.6	Phospho1	25.203	223.947	307.19	180.999	88.841	143.49	207.352	117.653	201.756	419.671	286.6	273.79	80.469	262.822	92.404	8.28562	3.26682	5.13249	16.7362	10.644	11.6135	8.80977	5.16766	8.86969	3.17078	11.0904	3.96514	1.40305	11.8959	12.226
-0.265157	0.263869	0.895481	3.33204	ENSMUSG00000050890.15	Pdik1l	180.143	302.814	292.159	169.989	209.238	245.003	256.932	221.896	128.906	292.468	266.758	247.025	260.956	368.469	218.12	7.78162	7.69399	8.76351	11.6634	9.90709	10.4782	10.9163	9.74632	5.66702	10.2827	15.5484	9.35972	10.0285	16.0853	11.6278
-0.300554	0.235174	0.895481	2.65685	ENSMUSG00000050891.10	Tatdn1	109.383	168.529	161.159	125.587	148.658	175.294	193.06	98.432	182.271	170.656	135.803	143.621	121.271	152.863	174.146	5.74902	5.46638	6.27009	6.80564	5.04357	6.09205	8.20254	4.32342	8.01308	4.77854	6.45041	7.47276	6.08934	8.95216	6.41404
0.0232564	0.957038	0.994127	1.24148	ENSMUSG00000050910.5	Cdr2l	27.027	64.095	52.584	48.621	51.194	116.311	86.128	38.298	31.927	73.017	70.063	38.835	82.91	66.29	44.139	2.22573	1.88248	4.16033	2.91186	2.60206	1.64728	3.65932	1.68216	1.40359	3.26697	2.79726	1.89404	1.50459	3.40469	2.09281
0.0835509	0.539142	0.923391	5.36303	ENSMUSG00000050912.15	Tmem123	786.408	673.119	1018.37	885.689	1093.03	1247.49	968.454	853.249	896.297	1077.6	1324.51	928.253	1026.22	1018.45	938.781	40.5443	40.1923	44.6216	42.9739	49.1906	39.3742	41.1467	37.4772	39.4034	40.4371	42.9756	40.2839	43.7793	35.7557	40.5304
-0.663052	0.291252	0.895481	-0.258585	ENSMUSG00000050914.16	Ankrd37	23.088	23.213	13.177	45.967	18.75	18.591	13.974	22.555	16.032	8.89	24.855	14.356	24.721	20.322	18.987	2.10424	0.689466	0.664981	0.354527	0.923086	0.608946	0.593714	0.990681	0.704806	0.974101	0.857533	0.814749	1.28531	1.23306	0.524437
0.594736	0.15189	0.895481	1.38518	ENSMUSG00000050919.9	Zfp366	42.042	53.102	38.675	44.642	79.263	119.278	72.113	33.402	24.98	71.001	118.091	69.683	77.908	113.498	53.164	2.04358	2.91462	4.26645	2.83147	4.38576	2.95578	3.06387	1.46711	1.09818	3.06987	4.78931	2.28131	2.34047	2.82075	1.53924
0.319599	0.104849	0.895481	6.58038	ENSMUSG00000050931.7	Sgms2	1583.04	1871.97	1718.76	1674.23	2772.06	3309.38	2474.71	1509.45	2144.25	2891.72	3403.93	2094.86	2599.2	2327.34	2529.02	76.6414	101.933	118.373	115.32	126.418	88.8588	105.143	66.2993	94.2666	102.418	98.2075	108.522	88.1276	99.4381	68.4055
-0.313183	0.410097	0.904675	0.41331	ENSMUSG00000050945.8	Zfp438	23.723	26.519	48.915	28.23	27.6	41.316	37.345	23.359	20.538	34.137	36.33	28.331	19.886	33.324	53.124	1.29229	1.01489	1.47783	1.36136	1.34925	1.20173	1.58668	1.026	0.902901	0.783584	1.40618	2.2796	1.32066	1.40867	1.94679
-0.387336	0.418646	0.904675	3.2677	ENSMUSG00000050947.9	Amigo1	170.9	137.102	467.425	180.672	189.381	177.052	141.917	422.643	219.574	187.283	216.062	280.561	373.995	303.753	187.049	8.27065	6.96382	6.33297	7.46871	8.0243	11.9007	6.02963	18.5637	9.65301	14.7368	12.8176	8.02644	9.51399	7.28278	18.6033
-0.453452	0.151915	0.895481	1.98668	ENSMUSG00000050953.10	Gja1	127.383	74.241	90.489	83.627	124.752	120.357	73.808	68.697	51.496	90.212	124.37	55.885	141.136	125.801	105.547	3.82821	4.58732	4.30505	3.59759	4.61896	2.3705	3.13588	3.01737	2.26389	5.56129	5.30846	4.52912	7.0914	3.94364	3.60141
0.447429	0.292712	0.895481	2.16731	ENSMUSG00000050954.15	Zfp169	42.997	74.043	129.874	49.601	129.586	198.047	194.143	190.913	107.989	105.23	157.126	145.782	49.236	88.079	98.316	2.27059	4.76507	7.08394	4.19649	5.83548	6.18371	8.24856	8.38545	4.74746	1.94009	3.7167	4.21883	2.39364	3.93312	5.16891
-0.139447	0.76006	0.966316	4.18519	ENSMUSG00000050965.14	Prkca	162.905	851.595	431.688	270.425	840.67	418.169	489.812	311.698	592.445	520.084	471.254	390.863	321.309	404.299	464.539	12.3793	30.9127	14.9575	20.7406	17.5018	16.5794	20.8107	13.6907	26.0453	12.6608	17.0603	19.9338	9.06891	45.2362	17.1809
-0.423215	0.113923	0.895481	1.56298	ENSMUSG00000050973.11	Gdpgp1	63.064	77.124	102.177	54.571	71.261	84.217	113.166	58.927	55.896	79.014	76.066	72.685	50.943	43.189	67.21	2.49811	2.62037	3.01236	3.15102	2.825	3.08312	4.80809	2.58825	2.45732	2.00735	1.82246	2.88404	3.51077	4.09678	4.06659
0.355676	0.270683	0.895481	1.58509	ENSMUSG00000050989.9	Selenon	52.052	73.102	42.666	43.662	81.315	104.285	83.125	54.988	59.846	80.022	122.113	66.721	70.924	92.404	70.233	1.99872	2.99007	3.73017	3.19122	4.53514	2.83014	3.53173	2.41523	2.63098	2.79467	3.8992	3.01376	2.89773	3.88314	1.69808
0.299526	0.372645	0.904675	1.98314	ENSMUSG00000050994.20	Adgb	79.278	70.791	102.924	51.97	125.89	125.666	70.812	81.11	72.918	93.768	206.885	114.281	61.234	103.66	113.465	2.37904	4.62916	4.49495	3.7394	7.68347	4.84752	3.00859	3.56259	3.20565	2.41285	4.37417	4.86888	4.4134	3.76038	4.09632
-0.260428	0.578366	0.927795	1.85409	ENSMUSG00000051000.17	Fam160a1	73.487	60.954	164.126	69.969	59.139	84.348	71.586	109.67	58.818	53.448	128.584	142.344	49.797	99.932	142.548	3.20298	2.17463	3.01704	2.13147	4.77546	6.03788	3.04148	4.81703	2.58578	1.96219	4.21686	6.11686	4.09101	3.23784	6.53212
-0.100602	0.696241	0.954876	3.73418	ENSMUSG00000051007.15	Gatd1	273.831	240.931	456.493	270.508	323.783	224.646	374.37	406.722	280.69	430.036	320.174	381.23	218.105	268.785	349.28	12.3831	11.906	8.03536	17.1495	11.8909	16.1708	15.9059	17.8644	12.3398	8.59417	11.342	14.9879	15.2441	12.7981	18.1682
0.014266	0.973391	0.994733	0.486949	ENSMUSG00000051034.7	Zfp11	16.016	35.054	23.81	23.814	38.142	67.177	46.068	24.551	34.928	21.004	40.035	34.851	32.964	37.163	41.129	1.09014	1.40254	2.40285	0.837624	1.48685	1.47829	1.95729	1.07835	1.53552	1.29891	1.56818	1.76488	0.891609	1.86205	0.947625
-0.357422	0.458576	0.908437	0.225537	ENSMUSG00000051037.15	Zfp455	29.436	14.764	24.399	13.551	46.408	35.503	24.619	41.53	20.572	21.641	25.59	17.785	36.343	37.658	44.388	0.620327	1.70649	1.26991	0.863027	0.950383	0.754395	1.04599	1.82412	0.904395	1.43205	1.58907	1.90473	1.6387	0.784255	0.971067
0.732531	0.0980805	0.895481	3.56186	ENSMUSG00000051041.7	Olfml1	155.156	269.007	132.162	204.56	411.187	550.946	365.615	196.138	246.237	439.62	363.481	309.01	137.892	296.288	495.669	9.36418	15.12	19.7068	17.5317	13.4993	13.1074	15.5339	8.61495	10.8252	5.43347	12.5026	21.2696	8.63752	14.2895	5.25997
0.308428	0.190801	0.895481	5.8845	ENSMUSG00000051043.16	Gprc5c	879.103	1463.5	1023.32	1071.22	1604.3	1870.66	2206.26	1011.97	1426.7	1983.38	1747.27	1490.87	1183.43	1521.05	1133.8	49.0376	58.9926	66.9116	79.0957	64.8917	63.2391	93.7375	44.4487	62.721	46.6315	64.1841	48.6525	48.9396	77.7402	40.7276
0.150649	0.434579	0.904675	3.93898	ENSMUSG00000051065.9	Mb21d2	271.273	248.308	402.913	253.06	494.999	454.297	389.592	314.172	307.052	469.167	449.493	368.501	360.625	469.051	300.958	11.5844	18.2019	16.2497	18.71	16.6937	15.6309	16.5526	13.7993	13.4988	14.21	19.7927	12.9144	15.1017	13.19	16.0357
0.0897205	0.824817	0.975549	2.05821	ENSMUSG00000051095.7	Olfr986	57.043	58.784	109.085	93.915	76.867	107.193	93.721	196.551	109.786	96.935	94.332	106.442	65.871	167.048	113.559	4.29916	2.82651	3.83418	3.8657	3.50338	4.51501	3.98193	8.63309	4.82646	2.59557	7.04897	4.87292	3.17558	3.12257	4.34152
0.337895	0.364799	0.903393	3.19944	ENSMUSG00000051098.6	Mblac2	131.852	266.844	139.584	114.854	367.585	296.146	307.8	157.776	184.228	281.456	256.68	277.738	139.548	241.728	278.282	5.25769	13.5167	10.5928	11.2243	9.5328	11.781	13.0775	6.92998	8.09911	5.49872	10.2003	11.9413	7.34019	14.1746	5.55537
-0.0404359	0.96645	0.994733	-0.623731	ENSMUSG00000051113.9	Fam71e1	2.803	6.828	49.865	20.316	22.191	4.714	13.041	34.658	25.451	9.552	28.445	9.874	23.406	11.481	17.763	0.930009	0.815996	0.168615	0.380927	1.05641	0.418831	0.554073	1.52228	1.11889	0.922285	0.484467	0.762226	0.156043	0.362699	1.9846
-0.465402	0.154048	0.895481	1.11778	ENSMUSG00000051118.9	Olfr77	49.05	49.993	43.517	52.575	42.687	46.983	72.719	44.216	67.992	43.996	51.037	34.836	59.926	51.363	62.19	2.40674	1.56966	1.68053	1.75453	1.89546	1.47766	3.08961	1.9421	2.98909	2.36131	2.16738	2.66863	2.73061	2.6556	1.73195
-0.241609	0.196799	0.895481	3.47383	ENSMUSG00000051124.6	Gimap9	194.06	279.654	352.008	207.739	317.926	356.731	291.628	198.183	167.626	277.695	297.025	301.334	266.863	252.847	247.229	9.5097	11.6906	12.7599	11.0743	11.0312	12.7818	12.3904	8.70477	7.36925	10.5154	10.6695	10.6088	10.8033	14.8551	14.0097
-0.555475	0.378804	0.904675	-0.0769958	ENSMUSG00000051146.2	Camk2n2	16.016	30.971	30.836	5.961	25.159	53.24	46.083	27.435	20.785	26.038	33.053	10.972	27.984	19.083	7.025	0.272878	0.925134	1.90434	1.03838	1.22755	0.465405	1.95793	1.20503	0.913759	1.10268	0.805251	0.301449	0.891609	1.64516	1.22726
-0.064185	0.797907	0.972028	3.68075	ENSMUSG00000051147.10	Nat2	199.239	241.901	321.705	373.568	296.834	353.691	283.556	389.33	405.32	349.178	287.489	286.268	222.9	298.35	300.098	17.1009	10.915	12.6512	13.925	10.677	12.1428	12.0474	17.1005	17.8189	8.78311	12.5896	12.8775	11.0916	12.8496	12.8037
0.223988	0.723869	0.960497	2.41783	ENSMUSG00000051149.15	Adnp	121.268	91.674	107.845	16.489	92.276	352.517	245.756	103.358	81.597	202.912	217.736	82.034	169.249	195.182	183.083	0.75482	3.39313	12.6092	8.09198	8.08647	3.47968	10.4414	4.53978	3.5872	6.66905	8.23615	7.85626	6.75098	4.86967	4.29217
0.0459773	0.731603	0.961024	5.53536	ENSMUSG00000051154.11	Commd3	784.948	906.571	1060.69	1071.32	1192.13	1302.9	1425.43	923.065	879.879	1304.58	1224.83	1075.22	1088.11	1175.9	1177.58	49.0421	43.8365	46.6034	52.0255	45.4888	45.6082	60.5624	40.5437	38.6816	42.8757	49.6199	50.5312	43.698	48.1565	42.2148
-0.083073	0.860364	0.980887	2.18741	ENSMUSG00000051166.10	Eml5	82.212	70.066	102.502	87.845	74.47	77.454	118.055	355.4	103.794	132.57	84.997	91.67	123.634	148.095	108.956	4.0213	2.73837	2.77045	5.28679	3.15669	3.88841	5.01581	15.6102	4.56304	4.87165	6.24921	4.6754	4.57673	3.72187	4.07952
0.0492918	0.80468	0.972925	3.42391	ENSMUSG00000051169.14	Rpusd3	186.101	155.134	294.269	217.307	236.655	311.828	320.616	234.587	268.866	288.719	271.966	255.499	299.78	296.029	219.147	9.9477	8.70216	11.1538	11.5139	10.1005	10.8376	13.622	10.3037	11.82	11.8125	12.4916	9.40379	10.3602	8.24063	11.7117
-0.382496	0.277862	0.895481	3.66937	ENSMUSG00000051177.16	Plcb1	466.868	223.6	264.338	158.856	400.163	439.073	348.949	258.698	214.823	368.774	331.209	190.985	339.94	293.084	399.02	7.27198	14.7146	15.7052	14.7064	12.3007	8.10111	14.8258	11.3628	9.44414	13.3949	12.3674	17.1223	25.9905	11.8775	10.5205
-0.432111	0.132604	0.895481	3.4818	ENSMUSG00000051184.7	Zfp524	315.056	195.675	296.211	336.195	231.241	260.427	226.992	295.072	222.369	242.471	249.625	250.173	294.137	315.971	253.595	15.3901	8.50308	9.31521	9.66956	9.27079	10.6117	9.64421	12.9604	9.77588	11.5901	13.3331	10.882	17.5391	10.3941	11.789
0.138466	0.526323	0.922161	3.57707	ENSMUSG00000051185.9	Fam174a	188.08	188.067	301.313	285.734	274.099	344.233	302.997	334.731	292.935	266.534	420.708	265.856	296.167	305.828	229.918	13.0801	10.079	12.3129	10.6292	15.6246	11.277	12.8734	14.7024	12.8781	11.6701	12.9051	9.86599	10.4704	9.99001	11.9921
0.347686	0.645312	0.944031	-0.486026	ENSMUSG00000051220.2	Ercc6l	10.01	48.087	10.91	9.921	23.08	32.078	25.036	4.912	18.977	77.006	17.014	15.929	16.982	7.031	6.15	0.454155	0.848686	1.1474	3.07094	0.63188	0.675669	1.06371	0.215749	0.834275	0.669155	0.296689	0.263902	0.557256	2.55435	0.434212
0.0512812	0.737507	0.962121	7.16819	ENSMUSG00000051223.14	Bzw1	2443.58	3076.3	3221.56	2629.42	4000.45	4311.56	4139.76	2361.5	2983.55	3895	4216.88	3396.96	3367.38	3577.47	4145.6	120.367	147.102	154.22	155.33	156.61	144.09	175.886	103.724	131.164	132.687	150.96	177.891	136.034	163.411	128.216
-0.475589	0.208415	0.895481	1.04386	ENSMUSG00000051224.13	Tceanc	33.713	37.48	67.75	44.556	78.536	51.254	40.287	64.313	49.485	39.299	50.563	34.466	54.2	38.525	60.062	2.03965	2.88789	1.8333	1.56722	1.87785	1.46196	1.71167	2.82481	2.17548	2.13569	1.62565	2.57731	1.8768	1.99092	2.69641
1.14173	0.390595	0.904675	-0.238612	ENSMUSG00000051225.9	Fam83a	2.164	28.859	5.722	46.206	56.619	16.623	68.135	4.245	40.52	13.698	23.805	32.957	50.797	7.962	21.073	2.11518	2.08197	0.594588	0.546266	0.88409	1.39795	2.89485	0.186453	1.78136	2.00159	0.335975	0.904261	0.12047	1.53297	0.227732
-0.149213	0.562904	0.923664	3.05254	ENSMUSG00000051232.13	Tmem199	167.306	194.86	163.382	267.758	193.07	224.165	223.197	213.042	178.289	182.044	226.921	189.518	148.234	164.716	224.186	12.2572	7.09947	8.01815	7.25978	8.42759	8.03888	9.48298	9.35742	7.83802	5.84098	6.95057	9.62002	9.31391	10.3509	6.50251
-0.211545	0.210767	0.895481	4.27116	ENSMUSG00000051234.6	Rnf7	307.044	472.164	568.502	429.443	481.706	547.303	530.824	410.437	399.423	601.307	447.134	416.086	410.167	443.58	441.336	19.6587	17.7131	19.5765	23.9797	16.606	17.6493	22.5531	18.0276	17.5596	16.1621	18.7179	18.9381	17.0931	25.0811	22.6261
-0.336185	0.544717	0.923391	0.770766	ENSMUSG00000051235.10	Gen1	57.436	32.724	99.764	84.418	29.054	26.792	37.941	14.345	40.025	63.732	95.926	31.042	49.563	18.325	20.107	3.86442	1.06836	0.958323	2.54159	3.56258	1.31672	1.612	0.630074	1.7596	1.95297	0.773265	0.862809	3.19746	1.73828	3.97055
0.187749	0.280275	0.895481	3.96989	ENSMUSG00000051236.13	Msrb3	300.755	282.102	279.448	290.309	494.039	498.529	422.643	314.467	287.971	435.948	452.07	354.287	383.074	405.012	450.82	13.2895	18.1666	17.8319	17.3853	16.7894	15.028	17.9568	13.8123	12.6599	15.0946	17.0904	19.3451	16.743	14.9851	11.1219
0.293417	0.344189	0.901067	2.19156	ENSMUSG00000051238.6	Swsap1	49.049	127.034	88.416	92.416	137.698	151.545	150.248	80.434	101.356	149.127	118.148	122.586	69.942	118.516	120.401	4.23054	5.06336	5.42061	5.94707	4.38788	5.19979	6.38359	3.5329	4.45586	2.75598	5.00105	5.16651	2.73055	6.74797	3.51891
-0.274046	0.164923	0.895481	4.23564	ENSMUSG00000051256.10	Jagn1	375.379	407.055	453.96	494.259	390.313	505.839	514.82	402.912	426.459	514.057	418.572	373.612	532.272	492.719	399.274	22.6258	14.3524	18.0933	20.5002	15.5453	15.8477	21.8732	17.6971	18.7482	20.9735	20.7914	17.1332	20.8973	21.6225	18.0674
0.129316	0.84913	0.978132	0.110311	ENSMUSG00000051278.12	Zgrf1	7.333	40.486	30.128	10.593	62.787	47.009	21.783	20.54	30.43	62.594	30.894	13.319	21.621	17.639	22.631	0.484918	2.30877	1.68146	2.4962	1.14737	0.564959	0.925495	0.902177	1.33778	0.85195	0.744318	0.971116	0.408227	2.15059	1.19908
1.23656	0.076273	0.895481	-0.2854	ENSMUSG00000051279.2	Gdf6	3.003	21.03	17.86	12.9	27.104	64.174	15.022	6.874	16.958	35.009	39.036	29.875	13.985	35.154	13.041	0.590526	0.996655	2.29544	1.39613	1.44975	1.26722	0.63824	0.301926	0.745515	0.551062	1.4834	0.559601	0.167177	1.1171	0.710818
0.0111227	0.941185	0.992204	7.10292	ENSMUSG00000051285.17	Pcmtd1	2955.12	2617.56	3016.33	2406.71	3907.52	4012.54	3708.07	2334.47	2671.78	3827.24	3741.84	3463.14	3282.41	3827.96	3568.5	110.172	143.685	143.525	152.627	138.968	146.898	157.545	102.537	117.458	129.339	161.53	153.127	164.511	139.044	120.048
-0.158878	0.595309	0.929513	3.0042	ENSMUSG00000051306.7	Usp42	152.201	227.569	156.981	131.554	220.882	239.44	211.929	171.135	139.554	144.988	210.304	264.912	187.019	170.475	274.596	6.02217	8.12216	8.56453	5.78201	7.81045	11.2369	9.00423	7.51675	6.13513	7.36926	7.19358	11.7832	8.47302	12.0883	6.24776
-0.261367	0.356804	0.901147	2.33498	ENSMUSG00000051316.8	Taf7	82.083	95.128	207.388	139.92	109.43	137.382	127.191	92.297	109.699	123.037	134.126	127.472	83.911	123.541	131.417	6.40514	4.0239	4.91401	4.90662	4.98129	5.40705	5.40397	4.05395	4.82264	3.30641	5.2131	5.63922	4.56955	5.05315	8.25393
0.245464	0.538202	0.923391	2.95272	ENSMUSG00000051319.6	Mtln	66.065	237.038	136.745	190.067	175.693	241.674	296.664	162.186	269.554	253.771	182.458	162.954	98.009	210.897	225.896	8.70073	6.46049	8.64443	10.1202	6.77628	6.9121	12.6044	7.12368	11.8503	3.86193	8.89928	9.6934	3.67783	12.5913	5.44238
0.69131	0.150844	0.895481	2.97184	ENSMUSG00000051329.13	Nup160	118.14	134.575	125.516	153.376	212.919	346.719	278.699	96.911	111.693	270.697	172.246	384.666	140.373	396.019	141.753	7.02112	7.82935	12.4018	10.7952	6.39702	16.3166	11.8411	4.25661	4.9103	5.53123	16.7109	6.08275	6.57684	7.14855	4.99547
-0.116369	0.722232	0.960497	1.04297	ENSMUSG00000051335.6	Gfod1	47.92	31.978	45.609	40.971	71.572	62.101	42.3	27.666	25.328	58.196	45.09	42.047	50.627	85.795	92.137	1.87554	2.63181	2.22129	2.32081	1.67459	1.78353	1.7972	1.21517	1.11348	1.9949	3.62032	3.95368	2.6677	1.69865	1.81521
0.171956	0.618712	0.936182	6.37797	ENSMUSG00000051339.10	2900026A02Rik	1496.2	2683.77	1050.64	1505.07	2266.81	2671.61	3483.7	1723.31	1449.7	2789.28	2508.36	1804.6	1512.73	1702.14	2213.28	68.8979	83.3541	95.5606	111.234	93.1576	76.5468	148.012	75.6929	63.7325	59.6075	71.8259	94.974	83.2935	142.56	41.8148
-0.499401	0.311833	0.896211	-0.202443	ENSMUSG00000051341.6	Zfp52	18.917	23.203	20.511	17.689	30.128	17.876	14.282	21.877	17.773	13.569	33.009	13.511	22.258	15.218	32.578	0.809752	1.10785	0.639406	0.541122	1.22592	0.573103	0.6068	0.960901	0.781344	0.87705	0.642158	1.39795	1.05311	1.23253	0.816326
0.534765	0.239256	0.895481	1.11089	ENSMUSG00000051343.11	Rab11fip5	22.504	35.96	54.725	30.111	54.644	45.975	39.088	84.694	75.938	63.164	53.823	94.171	36.565	56.869	60.575	1.3784	2.00934	1.64448	2.51893	1.99892	3.9945	1.66073	3.72001	3.33842	1.4408	2.39972	2.59933	1.2528	1.91017	2.17802
0.462002	0.34732	0.901067	1.48047	ENSMUSG00000051344.13	Plekhm3	53.043	62.647	36.475	39.455	120.543	74.244	171.831	50.142	41.911	102.689	90.269	64.682	41.142	61.284	70.214	1.80614	4.43255	2.65563	4.09516	3.35249	2.74365	7.30059	2.20238	1.84251	1.62115	2.58602	3.01295	2.9529	3.32777	1.45168
-0.221044	0.244203	0.895481	4.71174	ENSMUSG00000051346.9	Spryd4	378.38	626.897	789.162	591.894	722.992	705.771	658.124	619.799	610.24	692.739	632.872	569.254	468.654	604.625	718.44	27.0952	26.5855	25.2447	27.6259	23.5041	24.1463	27.9617	27.2234	26.8276	18.4667	25.5135	30.8289	21.0644	33.3004	31.4082
0.468347	0.101939	0.895481	2.14899	ENSMUSG00000051351.14	Zfp46	82.358	78.944	65.287	92.8	169.184	144.258	119.157	87.053	82.843	138.822	163.239	95.711	75.261	107.625	123.992	4.24812	6.22115	5.15996	5.53612	6.06251	4.05982	5.06263	3.82362	3.64198	2.96557	4.54148	5.32061	4.58486	4.19346	2.59839
-0.174039	0.336682	0.901067	4.77239	ENSMUSG00000051355.18	Commd1	499.493	688.939	594.704	584.405	665.715	769.473	889.818	570.171	720.601	841.109	594.773	585.096	622.776	576.967	570.563	26.7524	24.4793	27.5233	33.5428	22.0892	24.8183	37.8057	25.0436	31.6794	24.5397	24.3464	24.4834	27.8067	36.596	23.6689
0.811192	0.149707	0.895481	4.44445	ENSMUSG00000051359.15	Ncald	76.445	599.705	694.721	272.179	679.566	1010.74	717.886	430.04	440.679	716.187	950.351	609.368	420.529	518.396	602.093	12.4596	24.9887	36.1531	28.561	35.2949	25.8479	30.5008	18.8886	19.3733	16.5704	21.8749	25.8363	4.25569	31.856	27.6495
-0.876045	0.225007	0.895481	-0.788206	ENSMUSG00000051373.5	Plpp7	5.268	41.509	15.116	20.053	12.917	34.088	23.161	17.11	10.953	6.432	17.465	10.064	9.173	6.455	6.448	0.91797	0.474977	1.21929	0.256503	0.64863	0.42689	0.984042	0.751521	0.481521	0.361451	0.272384	0.276689	0.293269	2.20493	0.601608
0.0736234	0.729589	0.960856	6.21734	ENSMUSG00000051375.15	Pcdh1	1673.49	1171.62	1553.98	1531.46	1810.21	2039.93	2362.69	1412.43	1177.6	1691.78	2402.43	1808.59	1883.47	2498.12	1934.86	70.1058	66.5642	72.9663	67.4667	89.2236	76.7161	100.384	62.0379	51.77	74.2161	105.414	83.0264	93.1629	62.2359	61.8477
3.33292	0.0965073	0.895481	-2.01375	ENSMUSG00000051378.10	Kif18b	0	35.048	0	3.969	7.028	17.047	24.036	0	0.997	128.04	17.016	5.975	18.98	4.018	2.006	0.18169	0.25843	0.609754	5.10614	0.631955	0.253445	1.02122	0	0.0438305	0.747884	0.169549	0.0860793	0	1.86173	0
-0.0497913	0.820494	0.97507	3.97616	ENSMUSG00000051390.10	Zbtb22	283.352	281.362	445.36	320.378	383.039	402.481	350.155	491.356	412.862	420.33	453.378	352.211	360.182	270.341	415.509	14.666	14.0849	14.3963	16.7625	16.8379	14.9399	14.877	21.5818	18.1504	14.1925	11.4077	17.8299	15.7742	14.9458	17.7251
0.0531534	0.784201	0.970221	6.28983	ENSMUSG00000051391.9	Ywhag	1413.02	1849.46	1450.82	1324.7	2264.02	2616.23	2034.65	1109.62	1540.98	2323.11	2061.11	1834.78	2046.58	2293.1	2256.83	60.6413	83.2514	93.58	92.6438	76.5472	77.8267	86.4463	48.7375	67.7453	80.6431	96.7625	96.8427	78.6627	98.2425	57.7417
0.0585588	0.884294	0.984312	0.222727	ENSMUSG00000051396.15	Hspa14	22.035	35.588	24.531	10.856	34.809	36.925	35.335	34.865	21.639	40.043	45.937	22.819	15.791	25.101	24.277	0.496957	1.27998	1.32077	1.59689	1.70605	0.967925	1.50128	1.53137	0.951303	0.622225	1.05919	1.04175	1.22669	1.89041	0.97632
0.0881685	0.633316	0.940823	5.90155	ENSMUSG00000051403.9	Ppp1r37	930.091	984.771	1603.03	1423.13	1543.53	1655.17	1354.86	1662.66	1548.33	1406.65	1614.69	1608.52	1467.36	1396.03	1218.27	65.1468	56.758	59.2038	56.0962	59.9678	68.2296	57.5641	73.029	68.0685	57.8196	58.9087	52.277	51.7781	52.3105	63.7997
-0.149873	0.509404	0.91724	2.26735	ENSMUSG00000051413.17	Plagl2	94.214	96.297	121.149	102.315	106.499	189.696	99.016	96.389	83.012	115.152	146.124	97.686	113.011	125.71	147.643	4.68369	3.91613	6.78523	4.59218	5.42688	4.1436	4.20689	4.23369	3.64941	4.45306	5.30462	6.33549	5.24488	5.11524	4.82166
-0.0317397	0.891649	0.985727	4.7282	ENSMUSG00000051427.14	Ccdc157	456.858	595.782	713.768	332.119	745.585	1005.7	539.787	615.984	513.5	641.501	809.043	732.275	703.683	665.905	576.707	15.2035	27.4163	35.9728	25.5826	30.0469	31.0613	22.9339	27.0558	22.5747	27.7278	28.0994	24.747	25.4332	31.6476	28.4076
-0.234867	0.683883	0.952171	0.846867	ENSMUSG00000051435.11	Fhad1	47.388	27.17	61.806	23.147	50.096	37.061	27.311	59.617	60.662	18.926	85.454	65.069	54.719	39.399	27.46	1.0596	1.8421	1.32563	0.754755	3.17366	2.76007	1.16036	2.61855	2.66685	2.15614	1.66253	1.17833	2.63809	1.44325	2.45984
0.0448606	0.905516	0.987938	2.01889	ENSMUSG00000051439.7	Cd14	82.478	60.527	105.461	67.537	106.913	138.596	84.232	72.342	90.805	98.099	143.678	84.047	155.879	153.786	55.757	3.09165	3.93135	4.95744	3.91212	5.33604	3.56506	3.57877	3.17747	3.99201	6.14222	6.48935	2.39258	4.59154	3.21516	4.19729
0.0294589	0.866918	0.982359	4.80098	ENSMUSG00000051451.6	Crebzf	423.316	525.774	838.217	698.69	646.806	732.153	706.905	597.241	572.867	809.16	682.941	760.508	636.248	686.068	660.768	31.9841	23.784	26.1884	32.2687	25.3636	32.2589	30.0343	26.2326	25.1846	25.0706	28.9502	28.3541	23.566	27.9288	33.3606
0.349983	0.497215	0.91591	2.65663	ENSMUSG00000051452.8	Gm11437	72.072	193.786	112.426	119.231	243.587	235.092	297.546	53.882	81.111	227.351	140.231	217.484	83.955	216.937	203.721	5.45806	8.95706	8.409	9.06659	5.20802	9.22513	12.6418	2.36665	3.56584	3.30815	9.15416	8.74185	4.01224	10.2938	4.47449
0.978213	0.0861835	0.895481	0.326234	ENSMUSG00000051457.7	Spn	4.602	28.544	34.662	15.509	25.841	35.952	57.798	29.814	35.723	35.284	61.655	43.944	21.277	24.009	41.666	0.709958	0.950212	1.28597	1.4071	2.2898	1.864	2.45566	1.30952	1.57047	0.838395	1.01311	1.78793	0.256193	1.51624	1.37953
-0.0601238	0.776446	0.969063	4.65148	ENSMUSG00000051469.14	Zfp24	555.825	466.726	637.245	407.25	630.103	925.058	650.911	505.743	373.455	656.936	794.745	572.702	764.131	666.271	519.966	18.6428	23.1698	33.0884	26.1981	29.5159	24.2926	27.6553	22.2137	16.418	30.1097	28.1148	22.3122	30.9427	24.7922	25.362
-0.362691	0.106552	0.895481	6.82703	ENSMUSG00000051483.9	Cbr1	2389.74	2419.11	3536.25	1911.2	2521.65	2394.68	2019.34	2974.42	2531.41	2305.54	3090.81	2777.75	3913.73	3199.57	2890.12	87.4894	92.7249	85.6554	91.9432	114.789	117.825	85.7959	130.645	111.287	154.216	135.013	124.018	133.036	128.502	140.741
-0.434268	0.392025	0.904675	5.75611	ENSMUSG00000051495.7	Irf2bp2	1997.86	487.862	2579.74	1147.88	1901.62	846.291	713.033	931.188	742.026	970.086	1575.29	1374.89	2211.48	2365.98	1485.61	52.5468	69.9254	30.271	38.6863	58.5045	58.3193	30.2946	40.9005	32.6213	87.1408	99.8378	63.749	111.221	25.915	102.672
0.787722	0.238287	0.895481	1.1767	ENSMUSG00000051497.15	Kcnj16	63.346	13.077	71.098	20.931	70.122	119.1	74.442	50.305	31.065	81.382	154.18	50.012	75.182	48.427	24.184	0.958162	2.57849	4.26009	3.24545	5.72607	2.12138	3.16282	2.20954	1.36569	2.96246	2.04349	1.03776	3.52647	0.694643	2.82966
0.770708	0.337003	0.901067	0.222774	ENSMUSG00000051498.6	Tlr6	15.953	38.218	20.815	11.653	17.908	86.896	113.738	15.642	11.706	26.852	107.045	44.778	15.913	18.537	15.144	0.533441	0.658504	3.10818	1.07084	3.97553	1.89937	4.83239	0.687042	0.514624	0.627033	0.782211	0.649843	0.888102	2.03012	0.828425
-0.0256757	0.936547	0.992008	0.49406	ENSMUSG00000051502.6	Ufsp1	24.024	19.959	36.85	33.799	44.333	45.243	31.061	34.259	32.54	33.067	44.085	23.959	28.99	37.16	33.122	1.54722	1.63019	1.6183	1.31869	1.63727	1.01628	1.31969	1.50475	1.43054	1.14232	1.56805	1.42129	1.33741	1.06021	1.46661
0.416989	0.549255	0.923391	2.54451	ENSMUSG00000051506.17	Wdfy4	54.105	267.369	145.417	45.692	99.013	159.741	86.399	109.145	67.263	372.158	268.261	102.611	262.687	553.592	77.007	2.09165	3.64086	5.71377	14.8414	9.96291	4.3525	3.67084	4.79397	2.95705	10.3509	23.3601	3.30444	3.01202	14.2025	5.78752
-0.138313	0.517566	0.92029	6.12122	ENSMUSG00000051510.13	Mafg	1415.73	1194.98	1451.32	1760.91	1756.78	1874.17	1712.08	2140.47	1727.65	1740.36	1909.95	1147.41	1406.8	1608.57	2143.73	80.6094	64.5995	67.0371	69.4044	70.9333	48.6704	72.741	94.0157	75.9519	55.4334	67.8774	91.9895	78.8136	63.4768	57.7618
2.20985	0.0739971	0.895481	-0.648685	ENSMUSG00000051517.14	Arhgef39	0.853	36.432	10.736	6.38	25.063	24.285	25.743	4.117	30.002	142.577	17.946	52.085	7.594	6.075	6.263	0.292058	0.921604	0.86865	5.68587	0.666494	2.20932	1.09374	0.180831	1.31896	0.299232	0.256349	0.268751	0.0474864	1.93525	0.427287
-0.351898	0.128292	0.895481	3.18865	ENSMUSG00000051518.8	Rps19bp1	179.386	215.502	252.543	209.357	214.918	200.516	228.913	231.646	173.623	254.593	213.891	177.89	286.46	226.412	181.873	9.58377	7.90286	7.17225	10.153	7.94367	7.54565	9.72583	10.1746	7.63289	11.2876	9.55397	7.80433	9.9864	11.4473	10.0511
-0.938117	0.00425129	0.895481	2.49018	ENSMUSG00000051550.10	Zfp579	89.98	163	280.61	73.983	88.798	105.824	159.078	173.791	151.731	98.995	120.676	110.359	140.03	190.378	150.363	3.38673	3.26524	3.78522	3.94785	4.48177	4.68115	6.75875	7.63341	6.67046	5.51771	8.03344	6.45221	5.00918	8.65847	11.1681
0.0770041	0.836614	0.976518	2.24345	ENSMUSG00000051557.15	Pusl1	86.669	59.036	130.639	141.92	97.935	122.831	100.931	188.968	115.178	131.851	103.349	124.609	135.233	101.447	82.699	6.4967	3.60122	4.39354	5.25812	3.83826	5.2856	4.28826	8.30002	5.06351	5.32869	4.28079	3.54869	4.82486	3.13596	5.19936
-0.0330054	0.891468	0.985727	4.30846	ENSMUSG00000051579.10	Tceal8	235.249	561.192	513.87	379.185	542.798	646.417	553.973	435.791	528.269	620.575	499.563	433.81	301.307	470.477	489.872	17.358	19.9595	23.1217	24.7481	18.5532	18.4011	23.5367	19.1412	23.224	11.8726	19.8529	21.0208	13.0963	29.8102	20.4517
0.0958537	0.751353	0.964625	4.31453	ENSMUSG00000051586.16	Mical3	322.258	381.607	488.084	303.28	520.079	633.205	414.485	322.89	683.184	455.574	671.282	500.28	435.978	806.919	388.166	13.8833	19.1241	22.6491	18.168	24.9306	21.2206	17.6102	14.1823	30.0344	17.1792	34.0498	16.6566	17.9401	20.2707	19.4255
0.306684	0.206884	0.895481	5.10213	ENSMUSG00000051615.14	Rap2a	665.671	612.986	674.563	575.774	1324.84	1304.06	922.356	526.414	525.02	1121.72	1132.98	837.376	963.922	898.939	645.019	26.3573	48.7165	46.6449	44.7334	42.0777	35.5194	39.1882	23.1216	23.0812	37.9822	37.9328	27.6783	37.0578	32.5615	26.8472
0.998872	0.0774416	0.895481	3.98637	ENSMUSG00000051650.11	B3gnt2	267.882	361.69	130.051	348.462	328.029	894.882	538.604	143.77	201.085	743.702	729.949	335.997	730.233	382.979	366.288	15.9516	12.0621	32.009	29.6583	27.1095	14.2522	22.8837	6.3148	8.84019	28.774	16.1607	15.7177	14.913	19.2128	5.17596
0.209043	0.363004	0.903393	6.45422	ENSMUSG00000051652.4	Lrrc3	1333.34	1976.71	2042.78	1449.59	3224.71	3056.22	2544.75	1307.33	1654.04	3027.46	2690.31	2113.82	2251.22	1848.1	1755.49	66.3583	118.577	109.318	120.733	99.9152	89.6629	108.119	57.4216	72.7158	88.7067	77.9848	75.3296	74.2271	105.002	81.3016
0.582703	0.36472	0.903393	-0.0423372	ENSMUSG00000051669.6	AU021092	9.009	21.985	10.939	24.834	17.104	59.256	37.066	10.781	29.716	16.021	36.055	26.927	27.982	23.1	26.091	1.13683	0.62894	2.11953	0.638906	1.33904	1.14218	1.57482	0.473533	1.30639	1.1026	0.974758	1.11959	0.50153	1.16783	0.435366
-0.0446088	0.782364	0.969691	4.0993	ENSMUSG00000051671.7	Coa6	325.962	369.83	395.145	427.596	409.824	463.96	488.612	452.554	451.965	538.246	435.555	378.683	291.965	338.066	359.472	19.5741	15.0698	16.5954	21.4649	16.176	16.0628	20.7597	19.8775	19.8695	11.5045	14.2655	15.4253	18.1463	19.6452	15.7266
0.102415	0.642272	0.944024	5.14443	ENSMUSG00000051674.15	Dcun1d4	739.853	659.26	749.744	710.14	959.079	1119.51	795.158	623.506	645.815	877.964	1299.58	811.192	1257.9	931.594	665.941	32.5082	35.2668	40.0436	35.0126	48.265	34.4087	33.7839	27.3862	28.3916	49.5662	39.3107	28.5761	41.1875	35.0195	29.8394
0.170545	0.502792	0.916971	2.9805	ENSMUSG00000051675.13	Trim32	118.917	160.343	154.216	157.056	364.757	228.765	194.566	159.222	137.142	181.083	246.776	193.23	179.873	232.718	178.675	7.18958	13.4127	8.18269	7.22146	9.16498	8.19634	8.26653	6.99349	6.0291	7.08768	9.82007	7.6671	6.6201	8.51733	6.13771
0.467433	0.233141	0.895481	2.88675	ENSMUSG00000051682.15	Treml4	90.015	176.945	129.145	70.573	274.628	250.844	188.831	107.85	168.526	193.664	286.487	201.858	291.084	199.113	178.094	3.23063	10.0985	8.97244	7.72318	10.6398	8.56231	8.02287	4.73709	7.40881	11.4698	8.40203	7.64217	5.01113	9.39922	5.1399
-0.0269581	0.835448	0.976258	7.04974	ENSMUSG00000051695.6	Pcbp1	2312.34	2755.62	3292.38	2539.2	3395.85	4040.39	3674.01	2374.32	2752.41	3798.83	3539.45	3048.64	2871.52	3516.41	3585.96	116.237	124.871	144.521	151.495	131.451	129.316	156.098	104.287	121.003	113.149	148.383	153.877	128.728	146.377	131.035
0.722379	0.198262	0.895481	1.25002	ENSMUSG00000051705.13	Senp8	13.985	68.273	57.745	33.513	79.268	100.523	134.378	43.227	30.212	120.04	80.32	60.231	40.062	57.43	41.753	1.53413	2.9148	3.59561	4.78711	2.98299	2.55485	5.70932	1.89866	1.32819	1.57859	2.42339	1.79166	0.778544	3.62662	2.29822
0.717417	0.0475564	0.895481	7.86759	ENSMUSG00000051716.6	Apon	1741.77	5818.33	4100.76	4665.37	7453.77	10001	8607.27	3471.95	4895.4	7982.1	7351.98	6458.76	5213.92	5607.8	5486.6	213.567	274.086	357.725	318.32	273.044	273.965	365.697	152.498	215.214	205.448	236.634	235.435	96.964	309.066	163.208
-0.252973	0.382712	0.904675	3.06295	ENSMUSG00000051721.6	Wdcp	95.038	193.668	292.602	140.721	250.583	224.553	258.771	251.757	226.605	185.988	183.904	212.042	129.964	188.978	222.616	6.44181	9.21431	8.03203	7.41706	6.82998	8.99429	10.9944	11.0579	9.96211	5.12108	7.97436	9.55265	5.29076	10.2875	11.6454
-0.0785827	0.665145	0.949297	3.66434	ENSMUSG00000051730.15	Mettl5	232.326	262.104	245.153	245.437	299.242	449.084	419.367	306.103	300.496	316.274	280.839	290.5	257.589	345.89	301.296	11.2354	11.0036	16.0633	12.6128	10.43	12.3223	17.8177	13.4449	13.2105	10.15	14.5956	12.9289	12.9336	13.9228	9.75695
0.66182	0.131967	0.895481	1.18839	ENSMUSG00000051735.7	Rinl	42.192	54.075	26.106	27.835	78.4	91.713	38.052	41.939	53.354	57.617	94.37	83.175	48.102	72.244	48.044	1.27421	2.88289	3.28048	2.29772	3.50479	3.52808	1.61672	1.84208	2.34557	1.8954	3.0485	2.06161	2.34882	2.87243	1.039
-2.07441	0.304241	0.895481	-2.57703	ENSMUSG00000051747.14	Ttn	4.418	3.215	4.866	0	62.49	0.931	2.747	11.497	0.465	0.465	2.28	0.462	51.818	7.798	4.263	0	2.29785	0.0333009	0.0185439	0.0846766	0.0195969	0.116712	0.504982	0.0204425	2.04183	0.329055	0.182929	0.24595	0.170779	0.193664
0.197836	0.351343	0.901067	8.23395	ENSMUSG00000051748.2	Wfdc21	5822.67	3804.55	7357.66	9081.26	8897.24	9459.85	6723.99	6082.16	7065.51	7825.75	8865.39	7324.48	7626.44	6541.78	6357.16	415.715	327.165	338.369	312.085	329.251	310.686	285.682	267.146	310.617	300.511	276.046	272.791	324.147	202.096	292.831
-0.13412	0.60606	0.930402	3.29138	ENSMUSG00000051768.9	Xrcc1	207.407	166.188	306.323	232.445	237.108	223.321	193.574	296.671	200.801	261.855	241.98	269.651	261.06	199.419	202.735	10.6407	8.71882	7.98797	10.4426	8.98686	11.4379	8.22438	13.0307	8.8277	10.2868	8.41494	8.69954	11.5463	8.82781	12.1915
-0.407232	0.107735	0.895481	3.46047	ENSMUSG00000051786.15	Tubgcp6	293.406	215.702	255.026	249.468	183.797	289.32	291.345	274.431	210.395	214.909	238.165	275.096	314.166	305.375	323.426	11.4199	6.75849	10.3487	8.57041	8.84518	11.6689	12.3784	12.0538	9.24948	12.3793	12.886	13.8785	16.3339	11.458	10.1499
-0.443076	0.530788	0.922265	1.34121	ENSMUSG00000051790.15	Nlgn2	68.328	43.931	54.785	194.247	43.744	80.268	47.176	71.597	28.412	51.965	52.975	46.79	160.557	49.765	34.273	8.89208	1.60853	2.8711	2.07233	1.96743	1.98472	2.00437	3.14475	1.24906	6.32656	2.09995	1.47069	3.80381	2.33359	2.18041
-0.585291	0.301934	0.895481	2.62737	ENSMUSG00000051817.8	Sox12	150.152	106.176	207.317	176.607	92.332	135.343	83.122	347.687	233.608	129.018	150.128	104.543	208.764	139.612	91.285	8.08457	3.39519	4.84108	5.14514	5.57558	4.43445	3.53161	15.2714	10.27	8.22609	5.89125	3.91712	8.35895	5.64001	8.2511
0.228954	0.161204	0.895481	5.62454	ENSMUSG00000051853.10	Arf3	917.055	793.529	1122.89	769.265	1259.67	1444.04	1225.28	926.104	1038.4	1249.1	1671.31	1301.75	1321.62	1614.27	1218.37	35.2148	46.3201	51.6517	49.8133	62.0704	55.2171	52.0585	40.6772	45.6506	52.0769	68.1179	52.2812	51.0524	42.1518	44.6902
-0.903533	0.112846	0.895481	1.05354	ENSMUSG00000051855.15	Mest	70.572	103.471	38.796	36.628	35.561	85.162	65.861	57.022	30.526	88.249	40.009	21.02	41.674	59.302	28.008	1.67673	1.30763	3.04616	3.51931	1.48589	0.891616	2.79824	2.50457	1.342	1.64211	2.50238	1.20185	3.92874	5.49632	1.54406
0.0558956	0.733439	0.961687	3.94882	ENSMUSG00000051864.10	Tbc1d22a	343.346	306.402	316.549	279.843	417.655	412.154	363.549	269.028	313.111	393.142	511.486	371.469	386.609	454.987	394.257	12.8104	15.3578	14.7423	15.6782	18.996	15.7568	15.4461	11.8165	13.7651	15.2339	19.1992	16.9179	19.114	16.2759	12.5985
-0.0735202	0.861833	0.981396	3.66375	ENSMUSG00000051910.13	Sox6	288.222	443.799	248.483	259.763	194.241	351.698	232.519	240.498	375.554	674.601	209.892	387.292	331.093	211.408	287.336	11.8912	7.14253	12.5799	26.9026	7.79515	16.428	9.87904	10.5634	16.5103	13.0463	8.92085	12.3298	16.0453	23.5743	9.88949
0.116726	0.667088	0.949297	2.6708	ENSMUSG00000051934.5	Spats2	125.694	154.517	159.805	91.318	176.954	148.034	158.437	100.358	119.455	225.21	255.598	137.467	101.057	165.591	223.87	4.18028	6.50686	5.29503	8.98121	9.49262	5.83101	6.73152	4.40802	5.25153	3.98203	6.98749	9.60646	6.99737	8.20785	6.36015
-0.00715878	0.991488	0.997622	1.22646	ENSMUSG00000051950.10	B3glct	54.692	27.813	46.199	39.101	59.327	52.979	37.674	41.479	132.82	49.269	63.647	43.697	197.159	43.182	54.537	1.78993	2.18154	1.89501	1.96481	2.36378	1.85352	1.60066	1.82188	5.83909	7.76881	1.82216	2.34023	3.0447	1.47741	1.83869
-0.117141	0.601472	0.929513	2.40686	ENSMUSG00000051977.16	Prdm9	114.607	99.819	120.828	140.707	173.347	175.605	153.243	152.98	104.125	154.673	125.06	113.475	78.102	93.062	115.476	6.44117	6.37423	6.28121	6.16825	4.64459	4.81333	6.51084	6.71933	4.57759	3.07752	3.92696	4.95518	6.38016	5.30233	4.80889
0.0207866	0.955191	0.994127	1.20145	ENSMUSG00000051978.9	Erich1	32.032	36.992	68.584	78.458	72.404	41.163	53.091	50.984	49.604	54.059	59.082	59.819	62.954	54.235	53.181	3.59159	2.6624	1.47236	2.15583	2.19424	2.53737	2.25568	2.23937	2.18071	2.48063	2.28857	2.28204	1.78322	1.96499	2.72961
-0.406617	0.397092	0.904675	2.48752	ENSMUSG00000051984.13	Sec31b	140.103	75.675	153.708	158.956	174.253	132.277	93.555	275.573	98.737	110.424	112.298	117.515	88.263	145.966	216.215	7.27656	6.40754	4.73141	4.40363	4.17062	4.98469	3.97487	12.104	4.34072	3.4779	6.15937	9.27798	7.79952	4.01981	6.11749
-0.218834	0.388808	0.904675	2.75278	ENSMUSG00000051989.11	Smim11	150.622	111.645	176.958	217.1	172.316	181.665	202.133	169.286	150.995	151.236	160.556	161.942	144.26	154.387	107.574	9.93823	6.33632	6.49797	6.03118	5.96287	6.86918	8.58803	7.43553	6.63811	5.68439	6.51471	4.6161	8.38511	5.93052	7.04283
0.273494	0.342532	0.901067	2.97413	ENSMUSG00000052005.8	NA	88.794	158.413	197.18	156.281	152.439	268.961	166.952	183.971	165.606	189.253	282.404	198.127	155.729	305.988	216.82	7.1541	5.60541	9.62046	7.54727	10.4882	8.40405	7.09329	8.08054	7.28044	6.13631	12.9119	9.30394	4.94315	8.41481	7.84765
0.104976	0.891643	0.985727	-0.0802675	ENSMUSG00000052013.15	Btla	7.185	5.391	80.025	8.468	14.275	34.19	32.987	49.834	39.297	25.08	20.656	23.232	21.511	13.518	36.896	0.387641	0.524913	1.22294	1.00017	0.76714	0.985444	1.40152	2.18885	1.72759	0.847615	0.570423	1.58324	0.399988	0.286367	3.18495
-0.110045	0.677838	0.951657	3.56874	ENSMUSG00000052031.8	Tagap1	301.372	159.372	333.17	269.972	314.068	276.552	300.546	369.062	350.815	330.469	263.595	305.131	234.568	221.93	240.506	12.3586	11.5488	9.89198	13.1789	9.78962	12.9429	12.7693	16.2103	15.4227	9.24287	9.36485	10.3203	16.7774	8.46575	13.26
-0.140348	0.594533	0.929208	2.10697	ENSMUSG00000052033.13	Pfdn4	64.39	94.72	124.382	106.309	104.713	101.056	146.201	113.372	132.064	101.464	106.005	114.906	54.808	88.94	103.145	4.86653	3.85045	3.61467	4.04631	3.9369	4.87403	6.21164	4.97963	5.80586	2.15964	3.75303	4.42604	3.58459	5.03147	4.95033
-0.20185	0.648331	0.945562	5.46867	ENSMUSG00000052040.10	Klf13	1837.91	697.893	494.727	841.461	1253.51	1283.71	923.328	1261.87	1058.48	701.542	1407.03	840.834	1504.69	1124.85	1263.23	38.5197	46.0933	45.9171	27.977	52.2556	35.6661	39.2295	55.4248	46.5332	59.2905	47.4654	54.2065	102.316	37.0717	19.6899
0.220075	0.461631	0.909783	3.24224	ENSMUSG00000052056.14	Zfp217	176.482	209.168	178.327	135.156	175.71	458.617	286.454	170.748	162.11	287.51	301.925	239.669	256.431	239.802	222.456	6.18706	6.46112	16.4043	11.4657	11.2131	10.1662	12.1706	7.49975	7.12675	10.1044	10.119	9.54579	9.82474	11.1109	7.09732
0.785363	0.0598822	0.895481	1.6657	ENSMUSG00000052062.14	Pard3b	86.816	32.296	37.766	91.067	98.955	88.958	107.583	48.788	65.415	111.331	93.827	98.134	52.675	82.4	88.168	4.16879	3.63872	3.18194	4.4398	3.48463	4.1626	4.57088	2.14291	2.8758	2.0756	3.47706	3.78337	4.83304	1.71555	1.50307
0.777912	0.153696	0.895481	5.09358	ENSMUSG00000052085.7	Dock8	340.791	1004.58	571.917	415.276	1107.03	1864.47	1466.94	285.873	783.483	1598.86	1276.63	1005.79	449.756	990.145	752.581	19.0102	40.7071	66.6901	63.7614	47.4128	42.6633	62.326	12.5564	34.4438	17.7221	41.7814	32.2939	18.9718	53.3626	22.762
-0.178792	0.579703	0.927795	4.17832	ENSMUSG00000052102.15	Gnpda1	267.51	571.989	439.163	256.327	612.543	695.477	620.102	547.573	312.391	668.598	398.454	360.264	358.09	354.465	292.447	11.7339	22.5241	24.8765	26.6632	14.7981	15.2815	26.3463	24.051	13.7335	14.1101	14.9575	12.5492	14.8923	30.3837	17.4784
0.0508931	0.95191	0.993439	-1.1741	ENSMUSG00000052105.17	Mtcl1	6.371	26.618	6.598	3.756	25.752	5.692	7.748	9.372	3.781	47.325	7.725	6.335	15.663	9.526	13.29	0.171939	0.94694	0.203597	1.88729	0.286898	0.268715	0.329189	0.411646	0.166222	0.617182	0.401971	0.570286	0.354673	1.41393	0.262597
0.14891	0.715602	0.959093	4.5544	ENSMUSG00000052117.5	D630039A03Rik	363.366	272.308	820.813	750.243	576.395	738.17	423.65	795.166	536.147	361.149	920.924	724.111	546.444	475.076	474.74	34.344	21.1949	26.4036	14.4024	34.2021	30.715	17.9996	34.926	23.5703	21.532	20.0469	20.3715	20.2286	14.4648	32.6679
-1.01992	0.232818	0.895481	2.05008	ENSMUSG00000052131.7	Akr1b7	117.117	54.948	217.853	232.483	34.217	45.205	35.064	218.496	123.706	42.062	130.209	65.835	136.922	217.942	122.43	10.6424	1.25821	1.61694	1.6774	4.83581	2.79256	1.48976	9.59698	5.43842	5.39525	9.19656	5.25358	6.51989	2.91881	8.67043
1.99505	0.032259	0.895481	0.0131132	ENSMUSG00000052133.16	Sema5b	0.924	47.774	21.051	11.901	35.188	56.259	22.176	22.654	39.389	69.735	90.753	35.827	10.138	25.302	8.33	0.544794	1.29392	2.01233	2.78098	3.37046	1.51969	0.942192	0.99503	1.73164	0.399476	1.06768	0.357448	0.051439	2.53773	0.837818
0.149294	0.610354	0.933212	2.33696	ENSMUSG00000052137.11	Rbm12b2	85.339	80.822	114.036	118.885	99.7	199.068	140.393	71.439	96.585	105.91	143.187	150.431	127.82	184.755	132.391	5.44222	3.66612	7.12046	4.22361	5.3178	6.38091	5.96488	3.13781	4.24611	5.03659	7.79616	5.68102	4.75081	4.29322	4.53857
-0.0478489	0.81402	0.97507	4.38733	ENSMUSG00000052139.18	Babam2	350.318	601.604	435.391	307.317	553.328	621.637	593.151	430.928	454.113	591.191	566.867	508.375	475.102	449.446	596.607	14.0681	20.3467	22.2353	23.5763	21.0528	21.564	25.2012	18.9276	19.9639	18.7208	18.9654	25.6009	19.5022	31.9569	17.3283
-0.725349	0.354652	0.901147	0.266352	ENSMUSG00000052142.15	Rasal3	21.882	15.82	86.671	52.518	15.887	52.123	20.427	19.427	28.919	16.358	40.456	24.25	79.471	17.893	13.133	2.40413	0.584189	1.86439	0.652345	1.50249	1.02862	0.867882	0.85329	1.27135	3.13146	0.755036	0.563549	1.21817	0.840349	3.44946
-0.0274599	0.879975	0.984284	5.64581	ENSMUSG00000052144.8	Ppp4r2	1335.68	864.612	1173.02	958.768	1241.55	1369.4	1005.06	968.458	813.391	1286.97	1556.5	1315.16	1353.95	1264.82	1505.48	43.8897	45.6537	48.9819	51.3236	57.8067	55.7857	42.7022	42.5375	35.7587	53.3509	53.3719	64.6014	74.3572	45.9277	46.6856
-0.435323	0.0967329	0.895481	7.42836	ENSMUSG00000052146.16	Rps10	4612.25	3077.05	4285.69	4508.31	4185.74	3222.58	4322.24	4762.66	3633.8	3598.64	4168.18	3410.97	4867.43	4065.27	4767.35	206.378	153.916	115.268	143.511	154.801	144.685	183.639	209.19	159.751	191.795	171.543	204.571	256.763	163.451	170.568
-0.695527	0.150436	0.895481	4.30438	ENSMUSG00000052151.12	Plpp2	656.119	264.069	670.534	533.301	364.827	297.449	345.494	721.499	619.642	325.735	476.042	361.753	736.114	667.594	359.78	24.413	13.4152	10.6394	12.9901	17.6797	15.3447	14.679	31.6903	27.241	29.0057	28.1707	15.4385	36.5261	14.0272	26.6869
0.53201	0.686598	0.952171	-1.19333	ENSMUSG00000052154.4	NA	2.178	8.709	8.64	0.72	18.211	32.503	28.278	15.702	3.61	5.079	39.79	5.792	27.976	4.37	24.081	0.0329596	0.669646	1.1626	0.202547	1.47776	0.245682	1.20145	0.689678	0.158704	1.10236	0.184402	1.03334	0.121249	0.462617	0.343867
0.00383936	0.98737	0.997098	4.61966	ENSMUSG00000052155.5	Acvr2a	547.489	307.427	721.074	518.326	584.43	779.256	501.076	602.765	433.452	561.759	789.533	572.638	707.16	644.887	631.202	23.7275	21.4904	27.8732	22.4025	29.3224	24.2899	21.2892	26.4752	19.0556	27.8648	27.2125	27.0854	30.4787	16.3303	28.6983
0.637378	0.168004	0.895481	3.63905	ENSMUSG00000052160.7	Pld4	153.079	272.311	277.601	103.403	408.085	579.252	232.518	223.984	334.493	378.061	616.616	394.131	418.786	317.916	167.235	4.7335	15.0059	20.7193	15.0768	22.9004	16.7181	9.879	9.83803	14.7051	16.5018	13.4152	7.1762	8.52189	14.465	11.0484
-1.57473	0.142315	0.895481	-1.21872	ENSMUSG00000052188.6	NA	15.083	4.107	33.103	13.57	11.822	2.357	8.399	33.198	10.654	7.774	7.817	2.34	17.481	5.48	13.847	0.621196	0.434713	0.0843075	0.310021	0.290314	0.099257	0.356848	1.45815	0.468376	0.688818	0.231241	0.594187	0.839669	0.218161	1.31748
0.0212537	0.904625	0.987771	5.26042	ENSMUSG00000052214.9	Opa3	624.175	964.126	853.719	642.129	1120.07	1267.52	1057.78	699.766	708.374	1256.51	1049.77	840.493	843.087	957.051	981.092	29.3949	41.1868	45.3379	50.1085	38.9873	35.6516	44.9418	30.7358	31.1418	33.2208	40.385	42.0995	34.7478	51.2138	33.9775
-0.0472058	0.859777	0.980767	4.46591	ENSMUSG00000052253.6	Zfp622	513.522	325.047	585.349	618.299	546.607	461.299	565.199	659.135	400.343	522.015	640.773	546.315	569.521	519.237	451.021	28.304	20.0996	16.5002	20.8176	23.7976	23.1733	24.0136	28.9511	17.6001	22.4413	21.9104	19.3537	28.5877	17.2663	23.2966
-0.0052198	0.990225	0.997622	1.11644	ENSMUSG00000052270.7	Fpr2	23.89	53.761	74.116	30.039	85.068	79.872	52.268	41.086	42.879	45.97	101.989	44.608	44.986	67.348	31.738	1.3751	3.12808	2.85694	1.83325	3.78775	1.89216	2.22071	1.80462	1.88507	1.77262	2.8419	1.36191	1.32995	2.85575	2.94978
-0.628906	0.548482	0.923391	-0.634792	ENSMUSG00000052271.7	Bhlha15	20.02	2.003	30.759	19.846	7.027	5.014	13.019	7.856	15.96	10.003	5.005	17.925	27.97	97.426	69.219	0.908494	0.258393	0.179346	0.398912	0.18588	0.760334	0.553139	0.345058	0.70164	1.10212	4.11111	2.97025	1.11451	0.106398	1.22419
-0.722247	0.374694	0.904675	-0.00893563	ENSMUSG00000052291.8	Gm31593	17.602	23.237	80.47	16.296	17.991	18.453	7.497	85.152	39.5	22.4	37.421	20.817	13.419	32.918	6.738	0.745985	0.661556	0.660045	0.893295	1.38977	0.883005	0.318525	3.74012	1.73652	0.52876	1.38905	0.289134	0.979902	1.23434	3.20266
0.237415	0.742436	0.962951	0.278288	ENSMUSG00000052293.14	Taf9	10.844	61.586	40.94	19.279	57.812	17.518	53.399	43.425	9.893	63.221	55.382	28.771	25.89	4.232	35.168	0.882538	2.12583	0.626601	2.52121	2.05682	1.22039	2.26876	1.90735	0.43492	1.02016	0.178579	1.50909	0.603684	3.27141	1.62939
0.148781	0.451115	0.907304	6.33114	ENSMUSG00000052296.7	Ppp6r1	1206.98	1991.66	1717.5	1243.35	2122.71	2713.42	2396.66	1360.99	1722.85	2514.07	2278.86	2032.57	1739.36	2168.88	2027.34	56.917	78.0553	97.0564	100.259	84.6342	86.2164	101.827	59.7786	75.7408	68.5374	91.5207	86.9951	67.1926	105.796	68.3555
0.0503725	0.784888	0.970221	3.695	ENSMUSG00000052298.12	Cdc42se2	220.853	262.154	312.375	192.965	320.499	374.559	312.357	312.047	231.649	356.479	438.528	262.683	347.246	335.49	399.983	8.83339	11.7852	13.3976	14.2161	16.2864	11.1424	13.2711	13.706	10.1839	13.6828	14.1568	17.1636	12.2949	13.9255	12.4324
0.179114	0.26347	0.895481	5.13709	ENSMUSG00000052299.9	Ltn1	630.159	658.837	755.98	629.58	1053.58	1070.97	914.601	526.222	707.151	969.224	1134.98	852.404	825.375	1007.63	1009.53	28.8204	38.7419	38.3074	38.6519	42.152	36.1569	38.8587	23.1132	31.0881	32.5229	42.5193	43.3199	35.0809	34.997	30.0876
0.40718	0.356776	0.901147	2.88547	ENSMUSG00000052302.6	Tbc1d30	172.348	81.029	94.05	316.695	129.731	288.527	196.492	135.84	221.83	219.472	155.473	174.077	211.64	189.845	178.149	14.4974	4.7704	10.3203	8.75238	5.77409	7.38391	8.34836	5.96649	9.75219	8.33942	8.01095	7.64453	9.5946	4.30421	3.74314
0.952226	0.0818956	0.895481	8.40077	ENSMUSG00000052305.6	Hbb-b1	1540.2	7858.38	8991.71	5824.38	6858.98	9292.38	8131.42	6819.14	17575.1	17661.3	8872.9	10145	8136.55	8744.44	7380.63	266.624	252.215	332.379	704.32	329.529	430.327	345.48	299.517	772.646	320.611	368.992	316.71	85.7428	417.432	357.865
0.180864	0.19215	0.895481	6.31986	ENSMUSG00000052310.9	Slc39a1	1273.28	1731.38	1786.12	1566.33	2122.5	2498.77	2243.68	1549.65	1760.12	2368.32	2372.59	2110.75	1771.31	2032.6	1539.64	71.702	78.0475	89.3785	94.447	88.1153	89.5328	95.3274	68.0651	77.3793	69.7965	85.7702	66.0673	70.8835	91.9699	71.0866
0.50854	0.128814	0.895481	2.49005	ENSMUSG00000052331.14	Ankrd44	84.392	60.642	143.344	67.793	122.472	173.13	200.888	177.077	128.635	157.622	170.092	172.386	158.522	189.242	94.565	3.10337	4.50348	6.19268	6.28585	6.31702	7.31219	8.53513	7.77774	5.65511	6.24637	7.9855	4.05787	4.69809	3.22127	5.70501
0.917658	0.201987	0.895481	-0.302963	ENSMUSG00000052336.7	Cx3cr1	8.02	28.084	2.981	22.857	34.18	45.188	49.147	26.555	18.986	17.03	28.068	18.948	7.003	17.101	15.07	1.04633	1.25685	1.61633	0.679144	1.04241	0.803727	2.08811	1.16637	0.834671	0.275945	0.721616	0.646667	0.446473	1.49181	0.118642
-0.13372	0.364591	0.903393	6.30572	ENSMUSG00000052337.15	Immt	1290.03	1662.68	2350.21	1561.23	2308.18	2369.1	2069.49	1660.5	1597.35	2202.95	1853.41	1924.2	1630.28	1820.52	2062.51	71.4688	84.8751	84.7404	87.852	68.8337	81.6198	87.9264	72.9338	70.2233	64.2394	76.8211	88.5043	71.816	88.3206	93.5369
0.501657	0.462815	0.910642	-0.360624	ENSMUSG00000052364.4	B630019K06Rik	29.029	8.008	8.934	19.85	23.1	14.043	16.025	37.299	20.917	13.006	24.025	37.853	21.978	10.044	13.042	0.908677	0.849422	0.502304	0.51867	0.892261	1.60563	0.680854	1.63828	0.919562	0.866017	0.42383	0.559644	1.61604	0.42538	0.355568
0.357486	0.0395196	0.895481	3.61857	ENSMUSG00000052369.8	Tmem106c	203.127	245.095	241.13	226.791	278.124	316.526	378.774	249.966	315.39	424.641	406.897	295.372	271.625	312.001	263.799	10.3819	10.227	11.3218	16.9344	15.1117	12.5289	16.093	10.9792	13.8653	10.7031	13.1656	11.3199	11.3081	13.0193	9.59684
0.479407	0.256826	0.895481	2.72521	ENSMUSG00000052384.14	Nrros	124.757	134.266	116.143	109.633	191.618	361.944	271.951	56.122	111.554	187.879	281.792	198.218	134.636	178.008	116.053	5.01869	7.04608	12.9464	7.49248	10.4654	8.40791	11.5544	2.46504	4.90419	5.30517	7.51146	4.97994	6.94521	7.13213	4.62243
-0.929038	0.0614215	0.895481	7.20082	ENSMUSG00000052392.5	Acot4	2873.03	2617.6	6252.44	3341.65	3747.29	4920.78	1795.04	4167.87	5340.55	1974.82	3430.01	2061.73	8146.97	3035.48	3133.91	152.971	137.793	176.011	78.7542	127.386	87.4536	76.266	183.065	234.783	321.022	128.089	134.479	159.941	139.046	248.844
-0.052733	0.732916	0.961357	4.00239	ENSMUSG00000052395.17	Rft1	272.349	296.21	421.426	369.569	485.773	434.692	414.709	417.965	393.988	420.894	439.083	344.619	287.538	364.136	367.913	16.9178	17.8626	15.5485	16.7849	16.307	14.6179	17.6197	18.3582	17.3207	11.3301	15.3656	15.7875	15.1616	15.7345	16.7725
1.93538	0.0623628	0.895481	-1.29326	ENSMUSG00000052396.7	Mogat2	5.697	14.231	0.942	1.884	14.303	15.233	28.505	2.791	9.423	23.736	14.247	35.927	5.687	8.575	10.469	0.0862442	0.525943	0.544869	0.946574	0.529117	1.52393	1.21109	0.122589	0.414258	0.224089	0.361842	0.449234	0.317151	0.755943	0.0374911
0.0613251	0.863137	0.981671	3.17058	ENSMUSG00000052397.8	Ezr	161.686	193.126	201.772	95.231	329.875	418.696	176.993	152.991	182.841	324.11	237.762	188.304	294.701	186.195	234.478	4.35941	12.13	14.9763	12.9253	8.83021	7.98739	7.51991	6.71981	8.03814	11.6123	7.85693	10.0617	9.00104	10.2587	8.03041
-0.478164	0.083391	0.895481	4.23443	ENSMUSG00000052406.14	Rexo4	369.55	416.425	531.435	452.629	464.243	457.318	417.282	583.842	336.426	324.506	538.609	358.263	625.829	403.562	488.503	20.7201	17.0709	16.3578	12.9411	20.0033	15.1966	17.7291	25.644	14.7901	24.66	17.0292	20.9621	20.5728	22.1203	21.1508
0.488714	0.286747	0.895481	1.99085	ENSMUSG00000052407.17	Ccdc171	88.297	42.612	88.318	69.179	74.942	129.986	70.023	150.403	83.337	106.563	121.705	149.665	63.516	78.679	180.303	3.16682	2.75573	4.64947	4.24965	4.51998	6.34842	2.97507	6.60614	3.6637	2.50277	3.32004	7.73696	4.91549	2.26353	3.51501
1.63455	0.0841418	0.895481	-0.711576	ENSMUSG00000052415.5	Tchh	2.002	10.019	7.934	26.786	28.095	40.095	33.047	1.965	19.98	23.001	24.019	25.883	17.979	4.018	15.046	1.22619	1.0331	1.43416	0.917263	0.892038	1.09789	1.40407	0.0863085	0.878369	0.708441	0.169549	0.645637	0.111451	0.532204	0.315769
0.121446	0.483179	0.914507	3.47343	ENSMUSG00000052419.7	2610001J05Rik	169.291	181.157	284.967	256.918	301.009	315.184	381.294	234.768	267.607	312.186	303.605	251.518	217.735	269.647	252.113	11.761	11.0686	11.2738	12.4497	11.2755	10.6688	16.2	10.3117	11.7647	8.57959	11.3784	10.8184	9.42441	9.62296	11.3415
-0.389406	0.228227	0.895481	3.13289	ENSMUSG00000052423.14	B4galt3	273.761	121.278	257.902	179.232	177.251	220.525	240.116	262.89	148.598	181.332	198.476	218.956	258.822	252.592	178.639	8.20473	6.51778	7.88796	7.23139	7.37117	9.28757	10.2018	11.5469	6.53273	10.1986	10.6587	7.66556	15.2403	6.44222	10.2644
-0.0263152	0.818993	0.97507	6.23584	ENSMUSG00000052428.10	Tmco1	1303.84	1407.46	1944.83	1682.35	1998.72	2074.9	1973.28	1614.28	1717.76	2050.34	1997.22	1705.12	1658.57	1987.31	1751.75	77.0131	73.4958	74.217	81.766	74.1744	72.3268	83.8387	70.9037	75.5169	65.3538	83.8592	75.1692	72.5845	74.7634	77.4032
0.693207	0.073367	0.895481	1.89524	ENSMUSG00000052435.7	Cebpe	51.051	89.901	42.781	91.41	178.159	161.75	133.244	46.045	54.405	128.197	122.201	103.752	62.966	92.399	77.273	4.18449	6.55117	5.78563	5.1124	4.53841	4.4009	5.66114	2.02243	2.39178	2.4811	3.89899	3.31585	2.842	4.77549	1.70266
0.156585	0.635343	0.941872	2.91388	ENSMUSG00000052446.17	Zfp961	111.18	155.723	173.143	160.382	158.856	329.34	267.871	169.53	124.559	339.091	156.673	163.099	145.325	182.45	161.417	7.34184	5.84137	11.7802	13.5227	5.81866	6.91825	11.381	7.44625	5.47592	5.72636	7.6989	6.92655	6.18938	8.27192	6.891
-0.0963708	0.497283	0.91591	4.63287	ENSMUSG00000052456.9	Get3	437.509	572.766	644.868	541.827	648.374	745.54	596.146	548.955	510.816	702.958	583.14	674.439	547.841	579.206	507.042	24.8033	23.8417	26.6672	28.0334	21.6572	28.608	25.3285	24.1117	22.4567	21.587	24.4409	21.7576	24.3561	30.425	25.6654
0.089714	0.720606	0.960497	5.69773	ENSMUSG00000052459.13	Atp6v1a	972.539	1178.69	1090.13	809.969	1579.5	2051.69	1623.69	647.183	887.821	1617.99	1615.46	1189.6	1268.97	1466.1	1150.96	37.0781	58.0805	73.3868	64.5244	59.9962	50.46	68.9858	28.4262	39.0308	50.0021	61.8654	49.3887	54.1412	62.6113	43.3866
1.00449	0.262028	0.895481	-0.978084	ENSMUSG00000052477.15	C130026I21Rik	1.986	14.974	11.44	1.617	19.138	16.141	25.111	8.674	23.943	14.684	49.632	9.905	11.96	5.627	12.829	0.0740217	0.703733	0.577347	0.585587	1.84328	0.420145	1.06689	0.380987	1.05259	0.471269	0.237444	0.550504	0.11056	0.79541	0.455306
0.245524	0.201248	0.895481	4.56958	ENSMUSG00000052488.7	Cherp	317.874	394.617	476.783	434.154	695.943	755.652	717.492	453.095	378.629	610.114	599.519	570.117	673.45	732.891	941.092	19.8743	25.5909	27.0289	24.3309	22.2654	24.1829	30.4841	19.9013	16.6455	26.5365	30.926	40.3831	17.696	20.9618	18.9757
-0.0183295	0.977142	0.995518	0.0118596	ENSMUSG00000052504.7	Epha3	44.497	10.073	19.036	11.788	27.933	33.771	24.544	14.366	23.74	30.063	37.506	12.739	45.649	42.231	13.753	0.539621	1.02714	1.20795	1.19889	1.39293	0.540357	1.0428	0.630997	1.04367	1.79874	1.78203	0.590154	2.47714	0.535072	0.757622
0.545071	0.10813	0.895481	5.11686	ENSMUSG00000052512.17	Nav2	311.982	622.276	945.713	549.895	1195.4	1218.08	843.335	830.596	743.681	892.691	1176.1	1171.68	488.086	1121.43	938.171	25.1726	43.9568	43.5696	35.5999	43.6792	49.6997	35.8308	36.4822	32.694	19.2324	47.3212	40.2578	17.368	33.0549	37.6389
0.511769	0.414092	0.904675	0.726652	ENSMUSG00000052516.19	Robo2	36.653	9.218	57.575	51.276	27.115	47.327	35.782	22.439	16.841	43.99	51.823	58.584	46.155	133.637	40.661	2.34727	0.997059	1.69284	1.75429	1.92465	2.48499	1.52027	0.985586	0.740371	1.81868	5.63912	1.7448	2.04047	0.489655	2.29145
0.409248	0.175028	0.895481	8.76242	ENSMUSG00000052520.7	Cyp2j5	4720.8	11162.3	9407.87	8892.17	16002.8	17334.3	14989.9	5900.18	8618.98	16314.3	12710.9	11511.5	8607.17	9464.86	7791.85	407.059	588.445	620.029	650.603	472.069	488.289	636.875	259.153	378.912	339.155	399.391	334.355	262.806	592.933	374.428
-0.301516	0.342375	0.901067	3.00868	ENSMUSG00000052533.14	Nup188	256.041	125.498	164.172	143.783	272.26	278.677	228.899	194.957	156.425	162.776	255.075	128.656	203.235	217.296	149.659	6.58198	10.0114	9.96799	6.49139	9.47319	5.45727	9.72524	8.56308	6.87682	8.00823	9.1693	6.422	14.2538	6.66638	6.53395
-0.845254	0.00672477	0.895481	4.33616	ENSMUSG00000052534.15	Pbx1	604.069	467.057	793.076	373.482	378.349	531.496	382.639	547.904	404.191	297.322	666.985	401.059	552.461	470.55	487.222	17.097	13.9125	19.0111	11.857	24.7711	17.0119	16.2572	24.0655	17.7692	21.7691	19.8559	20.9071	33.6285	24.8098	31.564
-0.0911035	0.572241	0.924953	4.83899	ENSMUSG00000052539.15	Magi3	536.655	559.392	675.665	501.703	1005.78	775.331	633.648	487.722	570.649	717.382	770.755	625.666	821.119	790.008	855.644	22.9665	36.9841	27.7328	28.6087	28.625	26.5392	26.9218	21.4222	25.0871	32.3552	33.3362	36.7165	29.8755	29.7146	26.8911
0.675519	0.38747	0.904675	0.457448	ENSMUSG00000052544.9	St6galnac3	4.892	21.687	110.609	9.696	23.113	27.289	125.78	24.834	29.917	64.265	37.728	66.335	30.239	28.049	35.015	0.443856	0.8499	0.9761	2.56284	1.40117	2.81377	5.34402	1.09078	1.31522	1.19153	1.18359	1.50253	0.272337	1.152	4.40218
-0.11056	0.73188	0.961024	2.94564	ENSMUSG00000052557.11	Gan	230.741	108.201	145.087	196.802	226.858	190.488	161.708	199.071	145.189	163.731	233.646	144.23	198.074	276.868	168.773	9.00904	8.34191	6.81356	6.52947	8.67734	6.11788	6.87049	8.74378	6.38286	7.80487	11.6831	7.2422	12.8453	5.74758	5.77438
-0.329389	0.32459	0.897607	2.0763	ENSMUSG00000052560.15	Cpne8	90.205	68.008	81.237	97.614	132.054	154.372	128.7	146.906	78.141	66.669	126.673	57.636	86.949	138.207	98.194	4.46849	4.85582	5.52173	2.65871	4.70449	2.44478	5.46808	6.45254	3.43527	3.42612	5.83196	4.21359	5.0217	3.61255	3.23319
0.393841	0.1722	0.895481	6.71564	ENSMUSG00000052562.15	Slc22a30	1198.66	2251.47	2547.88	1638.9	4144.77	4396.66	3577.61	1822.53	1847.65	3659.15	2969.36	2950.22	2260.73	2340.48	1922.79	75.0244	152.409	157.264	145.924	110.279	125.141	152.002	80.051	81.2274	89.0815	98.7618	82.5084	66.7291	119.597	101.404
-0.226322	0.493227	0.915794	2.29046	ENSMUSG00000052563.13	D930048N14Rik	81.064	130.323	128.98	68.627	107.244	136.263	190.424	138.566	118.962	199.177	88.923	100.491	65.89	147.485	106.26	3.14155	3.94352	4.87399	7.94303	3.3025	4.26258	8.09055	6.08622	5.22986	2.59632	6.22347	4.55971	4.51283	6.92268	5.13333
-0.770156	0.129219	0.895481	4.41371	ENSMUSG00000052566.8	Hook2	835.876	293.165	677.866	513.605	454.4	481.915	280.412	921.296	629.719	335.413	500.196	406.913	624.014	400.113	620.378	23.5114	16.709	17.2376	13.376	18.5767	17.2602	11.9139	40.466	27.684	24.5885	16.8837	26.621	46.5331	15.5728	26.9787
0.215956	0.423096	0.904675	4.44336	ENSMUSG00000052593.16	Adam17	323.262	511.551	484.729	277.046	712.869	781.743	550.591	313.937	386.669	625.299	786.733	528.218	716.251	609.293	466.573	12.6824	26.2133	27.9622	24.9365	29.2184	22.4057	23.393	13.789	16.9989	28.223	25.7105	20.0211	17.996	27.1733	19.2919
-0.311762	0.180027	0.895481	6.23155	ENSMUSG00000052595.8	A1cf	1765.45	1369.1	2257.24	1282.93	2265.58	2663.46	1978.44	982.452	1037.97	1776.63	2244.45	1481.06	2474.16	2041.31	2066.53	58.7288	83.3088	95.2694	70.8505	83.3562	62.8227	84.0579	43.1522	45.6319	97.4915	86.1376	88.6767	98.2827	72.726	89.8369
0.226796	0.470528	0.911591	2.92999	ENSMUSG00000052605.12	Isoc2b	96.101	115.591	157.674	240.036	202.386	195.994	203.32	144.379	261.764	186.778	177.492	181.265	134.553	245.522	245.36	10.9882	7.44204	7.01051	7.44857	6.59185	7.68881	8.63846	6.34155	11.5078	5.3019	10.3604	10.5286	5.34993	6.14013	6.27534
-0.214521	0.444945	0.906051	5.15294	ENSMUSG00000052609.9	Plekhg3	1006.12	525.324	773.144	784.316	745.917	846.769	855.119	977.707	809.649	614.031	1134.84	763.948	1134.26	936.787	908.958	35.9038	27.4285	30.2881	24.4871	42.1467	32.4048	36.3315	42.9437	35.5941	44.6943	39.5299	39.0042	56.0107	27.9049	30.7707
0.385327	0.380494	0.904675	3.30001	ENSMUSG00000052632.16	Asap2	121.574	218.374	401.162	168.977	191.427	223.978	373.076	152.609	125.158	367.986	392.81	374.067	106.166	499.62	186.836	7.73529	7.03906	8.01147	14.675	14.5885	15.867	15.8509	6.70303	5.50225	4.18334	21.0826	8.0173	6.76801	11.5999	15.966
0.136968	0.527961	0.922161	6.55322	ENSMUSG00000052656.12	Rnf103	1458.8	2139.92	1805.99	1743.66	3234.5	3006.88	2272.28	1552.44	1932.02	2812.4	2405.26	2295.23	1971.13	2179.79	3428.3	79.8196	118.937	107.553	112.157	89.3285	97.3578	96.5423	68.1876	84.9364	77.6698	91.9812	147.111	81.2115	113.671	71.8775
-0.507961	0.292368	0.895481	0.407825	ENSMUSG00000052675.11	Zfp112	23.473	20.105	63.674	43.761	28.822	24.04	21.582	43.43	19.982	29.444	28.723	28.824	34.702	35.766	40.043	2.00326	1.05983	0.859886	1.1742	1.06674	1.22264	0.916955	1.90757	0.878457	1.36739	1.50923	1.71828	1.30674	1.06797	2.53419
0.806335	0.00442438	0.895481	2.48088	ENSMUSG00000052676.16	Zmat1	69.535	68.298	147.7	168.648	174.117	183.113	103.89	72.787	83.999	211.752	212.356	183.961	155.762	164.827	112.934	7.72023	6.40254	6.54977	8.44451	7.88666	7.80317	4.41398	3.19702	3.6928	6.13761	6.95525	4.8461	3.87101	3.62795	5.87838
0.170229	0.238238	0.895481	5.72993	ENSMUSG00000052681.8	Rap1b	980.468	884.579	1247.46	999.81	1396.48	1704.92	1120.44	992.4	1122.12	1426.75	1804.76	1237.93	1450.59	1475.06	1299.61	45.7685	51.3507	60.9833	56.8979	67.0266	52.5099	47.6042	43.5891	49.3311	57.1586	62.2435	55.7675	54.5826	46.9883	49.6483
0.0635294	0.893935	0.986033	3.96392	ENSMUSG00000052684.4	Jun	550.555	207.269	318.539	399.921	335.334	282.933	612.926	159.058	116.662	363.119	454.434	496.958	678.29	783.427	434.38	18.3073	12.3307	10.1202	14.4809	16.8772	21.0797	26.0414	6.98629	5.12875	26.7272	33.0585	18.6396	30.6493	11.01	12.6777
0.317289	0.598458	0.929513	0.639841	ENSMUSG00000052688.12	Rab7b	21.895	39.754	32.796	13.172	48.824	79.706	54.957	13.997	22.764	30.643	110.296	32.634	54.786	45.132	33.447	0.602977	1.79533	2.851	1.22202	4.09627	1.38425	2.33496	0.614789	1.00076	2.15878	1.90445	1.43524	1.21889	2.11171	1.30526
0.434346	0.118495	0.895481	3.49806	ENSMUSG00000052698.15	Tln2	124.349	225.651	212.309	234.284	272.086	523.749	370.109	213.542	219.066	401.065	318.487	239.363	251.881	328.587	266.815	10.7249	10.005	18.734	15.9942	11.8282	10.1532	15.7248	9.37939	9.63068	9.92507	13.8655	11.4493	6.9225	11.9865	8.44978
0.190629	0.266234	0.895481	5.90646	ENSMUSG00000052707.8	Tnrc6a	1120.19	977.602	1307.85	1121.79	1275.53	1694.47	1910.86	1799.02	1254.76	1853.96	1654.94	1433.51	1156.8	1417.29	1653.99	51.3522	46.9032	60.6095	73.9345	61.4628	60.8061	81.1867	79.0184	55.1622	45.5822	59.8056	70.9742	62.3609	51.9297	52.0518
0.13737	0.592212	0.928541	5.8596	ENSMUSG00000052712.17	BC004004	636.363	1705.37	1516.62	1186.22	1571.74	1623.23	1732.57	1432.33	1140.38	1798.49	1446.08	1747.64	1010.22	1405.68	1206	54.3017	57.7952	58.0613	71.7226	53.7058	74.1306	73.6116	62.9121	50.1341	39.8065	59.3161	51.7505	35.4263	90.588	60.3608
0.449108	0.301832	0.895481	1.12738	ENSMUSG00000052713.9	Zfp608	25.457	76.315	42.213	22.045	68.065	67.797	51.165	45.382	30.666	98.507	91.691	46.877	35.913	60.289	73.861	1.00916	2.50285	2.42503	3.92839	3.4053	1.98841	2.17385	1.99331	1.34815	1.41511	2.54403	3.16944	1.41719	4.05381	1.68005
0.150718	0.794893	0.971511	-0.105563	ENSMUSG00000052726.15	Kcnt2	13.145	18.542	29.724	12.244	18.575	53.198	13.732	30.309	28.181	53.308	16.762	25.379	11.908	15.052	20.914	0.560496	0.683031	1.90284	2.12588	0.622521	1.07651	0.583432	1.33126	1.23891	0.46922	0.635154	0.897438	0.731781	0.98494	1.183
-0.423314	0.0339411	0.895481	7.37434	ENSMUSG00000052738.14	Suclg1	3382.94	3610	4872.91	4443.31	3941.64	3839.63	4043.84	3885.54	4499.8	4098.6	3873.91	3211.21	3842.23	4089.67	3359.34	203.402	144.94	137.34	163.449	143.873	136.211	171.811	170.664	197.822	151.399	172.573	144.153	188.328	191.761	193.939
-0.447247	0.214023	0.895481	3.74071	ENSMUSG00000052748.14	Swt1	297.304	315.045	244.244	508.67	317.449	579.353	271.619	340.575	256.868	228.986	261.638	303.112	262.341	246.342	488.026	23.2855	11.6731	20.7229	9.13179	9.71694	12.8573	11.5403	14.959	11.2925	10.3372	10.395	20.9416	16.5509	16.735	9.72078
0.766836	0.114383	0.895481	-0.114195	ENSMUSG00000052749.9	Trim30b	8.993	10.776	43.798	11.826	16.644	23.77	20.756	14.841	16.75	34.445	50.088	31.478	30.284	17.098	27.442	0.541361	0.612025	0.850229	1.37364	1.86021	1.33522	0.881861	0.65186	0.736371	1.1933	0.721489	1.17756	0.500639	0.572415	1.74314
-0.060031	0.729746	0.960856	5.15476	ENSMUSG00000052751.16	Repin1	671.38	778.509	715.469	547.717	876.37	979.963	1150.27	914.278	745.276	1061.97	773.417	825.697	844.694	899.677	1010.52	25.0729	32.2254	35.0523	42.3505	28.7238	35.024	48.8717	40.1578	32.7641	33.2842	37.9639	43.3624	37.3757	41.354	28.4753
0.0762893	0.712631	0.959093	3.65002	ENSMUSG00000052752.15	Traf7	214.392	211.69	302.654	230.922	297.393	354.861	395.765	425.213	296.484	308.078	420.968	255.313	204.219	314.634	318.847	10.571	10.9356	12.693	12.2859	15.6343	10.8297	16.8149	18.6766	13.0342	8.047	13.2767	13.682	11.9352	11.2449	12.0455
-0.0953965	0.839421	0.976741	-0.224862	ENSMUSG00000052760.16	A630001G21Rik	24.623	18.439	14.315	19.688	22.218	26.246	22.373	24.668	16.361	12.88	28.353	28.389	10.419	23.965	14.314	0.901261	0.816989	0.938793	0.513645	1.053	1.20419	0.950562	1.08349	0.719269	0.410548	1.01126	0.614227	1.37076	0.979469	0.569729
-0.0809323	0.696695	0.955188	2.80785	ENSMUSG00000052763.7	Zfp212	145.146	109.122	178.655	151.847	174.729	177.524	181.278	162.958	136.521	182.076	174.176	156.378	178.819	164.72	222.714	6.95113	6.42505	6.34985	7.26106	6.4687	6.63317	7.70196	7.15759	6.0018	7.04615	6.95074	9.55686	8.08026	5.7965	7.11037
0.16324	0.785637	0.970244	2.63098	ENSMUSG00000052776.10	Oas1a	81.019	282.326	128.826	42.706	180.9	293.351	237.165	30.107	109.429	241.516	217.875	160.271	250.315	195.737	126.278	1.95496	6.65196	10.4929	9.63148	8.09163	6.7983	10.0764	1.32239	4.81077	9.86336	8.25957	5.4187	4.51032	14.997	5.1272
-0.506099	0.459981	0.909448	1.50504	ENSMUSG00000052783.16	Grk4	78.736	29.562	89.536	95.686	38.121	238.995	77.307	106.869	70.253	33.444	50.226	96.469	66.19	45.145	41.346	4.38023	1.40177	8.54861	1.33372	1.86534	4.09198	3.28454	4.694	3.08849	2.60814	1.905	1.77419	4.38323	1.57032	3.56348
0.239962	0.415135	0.904675	1.3947	ENSMUSG00000052794.13	1700030K09Rik	43.082	29.227	74.365	52.149	80.273	80.027	70.199	59.229	66.919	70.091	74.029	65.357	46.661	76.571	63.454	2.38723	2.95176	2.86248	2.79518	2.74935	2.77228	2.98255	2.60151	2.94192	1.83862	3.23109	2.72287	2.39837	1.55252	2.95969
0.351684	0.453964	0.907304	2.31766	ENSMUSG00000052798.13	Nup107	69.904	104.883	121.72	75.521	210.671	154.43	145.873	84.386	93.726	306.75	112.917	112.349	58.134	89.923	202.996	3.45714	7.74669	5.5238	12.233	4.19361	4.76557	6.19771	3.70648	4.12042	2.2907	3.79451	8.71074	3.89155	5.57133	4.84439
0.149358	0.476088	0.913728	4.30137	ENSMUSG00000052812.5	Atad2b	369.986	332.38	514.34	308.244	534.354	660.577	527.028	340.133	287.473	486.002	683.126	541.774	434.176	620.881	580.688	14.1105	19.649	23.6282	19.3814	25.3705	22.9807	22.3918	14.9396	12.638	17.1082	26.1995	24.9178	20.5971	17.6558	20.4704
-0.137255	0.82352	0.975449	0.0301693	ENSMUSG00000052821.3	Cysltr1	34.911	39.643	14.734	7.369	27.33	45.503	45.539	8.107	8.242	21.46	33.865	38.842	20.609	31.5	34.148	0.337332	1.00496	1.6276	0.855809	1.25771	1.64758	1.93482	0.356083	0.362338	0.812073	1.32921	1.46532	1.94349	2.10581	0.586405
0.286908	0.453681	0.907304	4.35075	ENSMUSG00000052833.9	Sae1	295.79	637.043	356.826	248.888	587.891	751.435	755.432	271.843	335.22	955.508	546.865	472.838	401.214	600.42	550.807	11.3934	21.6176	26.8781	38.105	20.3099	20.0566	32.0961	11.9401	14.7371	15.8094	25.3361	23.6356	16.4666	33.8394	14.2015
0.177331	0.672777	0.94965	4.32419	ENSMUSG00000052837.6	Junb	314.317	361.082	326.857	390.913	288.108	499.662	930.54	1150.56	650.775	332.289	630.876	521.257	474.609	224.979	745.488	17.8949	10.5942	17.8724	13.2514	23.43	22.1104	39.5359	50.5359	28.6097	18.7014	9.49351	31.9896	17.498	19.1805	13.0087
0.264065	0.767218	0.968329	-0.623575	ENSMUSG00000052852.8	Reep1	13.299	19.561	13.84	0	16.941	52.22	28.086	4.567	12.994	38.206	29.788	10.187	21.368	18.683	30.788	0	0.622946	1.86786	1.52363	1.10629	0.432107	1.19329	0.200596	0.571248	0.84198	0.788372	1.32114	0.740354	1.03907	0.550824
-0.116726	0.765343	0.967481	0.953648	ENSMUSG00000052889.11	Prkcb	28.322	46.599	53.234	22.579	69.1	77.479	50.752	56.913	48.986	52.097	62.6	35.391	36.288	54.852	23.565	1.0336	2.54091	2.77135	2.07759	2.32489	1.5012	2.1563	2.49978	2.15354	1.42989	2.31461	1.0112	1.57668	2.47531	2.11868
0.459457	0.0334714	0.895481	4.87722	ENSMUSG00000052906.7	Ubxn8	373.194	508.174	560.741	619.521	1007.5	777.563	1012.32	641.971	703.982	999.873	811.458	708.402	509.002	701.111	825.808	28.3599	37.0471	27.8126	39.8742	30.1366	30.0487	43.0105	28.1972	30.9488	20.0566	29.585	35.4362	20.7757	26.9939	22.3172
-0.0613566	0.920133	0.990965	2.43713	ENSMUSG00000052911.9	Lamb2	105.849	101.491	74.541	83.694	124.381	226.185	410.077	110.754	60.391	146.456	145.536	60.998	169.873	279.812	113.567	3.83128	4.57368	8.09041	5.84056	5.40504	2.58738	17.4229	4.86464	2.65494	6.69364	11.8073	4.87326	5.8926	5.39114	2.96669
0.0673736	0.774525	0.969063	5.88019	ENSMUSG00000052914.4	Cyp2j6	918.926	1551.24	1381.05	1105.4	1934.39	2117.78	1759.43	960.371	1239.04	2209.55	1501.37	1414.04	1219.68	935.094	1361.29	50.6023	71.1304	75.7507	88.1154	55.7591	59.98	74.753	42.1823	54.471	48.0601	39.4584	58.4143	51.1565	82.4012	54.9652
0.335065	0.063001	0.895481	5.65671	ENSMUSG00000052915.14	Msl1	762.873	931.596	1082.28	924.489	1491.78	1835.72	1586.55	898.849	912.819	1489.31	1543.21	1391.01	990.37	1312.96	1262.01	42.3205	54.8549	65.662	59.3926	57.3129	59.003	67.4077	39.4801	40.1297	39.0243	55.4034	54.1539	42.4691	49.4858	43.0743
-0.312165	0.376342	0.904675	2.56713	ENSMUSG00000052917.15	Senp7	114.222	84.669	221.993	94.744	119.25	230.488	135.057	172.122	135.695	119.861	150.959	135.924	93.684	199.943	174.406	4.33711	4.385	8.24432	4.77997	5.60644	5.76556	5.73817	7.5601	5.96548	3.69151	8.43705	7.48392	6.35873	4.49757	8.8352
0.0547955	0.938141	0.992204	0.172512	ENSMUSG00000052920.15	Prkg1	78.403	5.695	33.815	17.854	45.617	21.837	29.407	8.376	24.613	25.575	39.815	33.958	29.371	38.057	25.655	0.817306	1.67741	0.781087	1.01991	1.47868	1.44041	1.24942	0.367898	1.08205	1.15733	1.6059	1.10088	4.36469	0.302515	1.34582
-0.0610618	0.897106	0.986506	3.55524	ENSMUSG00000052921.13	Arhgef15	251.879	127.834	247.383	431.713	196.097	295.082	231.221	597.877	278.186	229.121	261.973	239.758	300.45	458.049	278.261	19.7626	7.21078	10.5548	9.13718	9.72938	10.1699	9.82389	26.2605	12.2297	11.8389	19.3284	11.9404	14.0221	6.79047	9.84571
-0.382111	0.3795	0.904675	3.71706	ENSMUSG00000052926.16	Rnaseh2a	351.095	221.819	416.992	354.736	319.014	270.035	173.073	446.441	336.902	437.071	297.52	229.207	502.285	244.836	240.416	16.2388	11.7306	9.65888	17.4301	11.0496	9.72239	7.35336	19.609	14.811	19.7919	10.3314	10.3165	19.5454	11.7829	16.5961
-0.177014	0.381853	0.904675	4.85493	ENSMUSG00000052928.9	Ctif	684.691	504.953	706.088	681.544	695.333	864.04	646.941	590.407	537.511	665.018	932.732	554.488	917.917	677.975	722.229	31.1992	25.5684	30.9058	26.5204	34.6406	23.52	27.4866	25.9324	23.6303	36.1694	28.6087	30.9915	38.1167	26.8228	28.1019
-0.791202	0.247322	0.895481	5.41699	ENSMUSG00000052934.14	Fbxo31	2296.35	378.678	977.957	2047.17	1302.86	608.38	833.074	1681.35	761.956	487.924	979.302	697.49	1810.66	995.394	1240.9	93.7136	47.9082	21.7611	19.458	36.3702	29.5858	35.3948	73.8498	33.4974	71.347	42.0029	53.2482	127.838	20.1152	38.9221
-0.531169	0.576927	0.926951	-0.272432	ENSMUSG00000052942.13	Glis3	13.545	31.94	5.87	21.812	19.514	47.237	40.088	20.772	6.762	10.994	18.619	6.735	76.468	25.483	17.814	0.998492	0.717559	1.68962	0.438433	0.691488	0.285682	1.70322	0.912367	0.297274	3.01313	1.07531	0.764415	0.754049	1.69663	0.233623
1.20379	0.0227785	0.895481	0.576926	ENSMUSG00000052949.14	Rnf157	20.645	27.625	20.563	15.277	57.083	46.796	48.573	16.062	31.755	68.48	70.462	61.253	18.365	32.081	58.463	0.699338	2.09903	1.67385	2.73093	2.61688	2.5982	2.06372	0.70549	1.39603	0.723651	1.35373	2.5087	1.14931	1.46742	0.818396
0.670324	0.0551462	0.895481	3.82687	ENSMUSG00000052957.8	Gas1	136.137	310.371	225.285	322.534	294.202	683.976	452.686	253.291	365.817	543.205	387.381	381.489	324.597	419.836	251.804	14.7647	10.8182	24.4651	21.6626	14.3869	16.1818	19.2333	11.1253	16.0822	12.7904	17.7159	10.8051	7.57873	16.4867	8.96622
-0.203746	0.283991	0.895481	4.3569	ENSMUSG00000052962.3	Mrpl35	297.127	471.387	584.884	433.32	539.844	538.208	502.359	415.994	520.947	572.372	419.449	476.579	473.664	518.953	563.819	19.8362	19.8509	19.2512	22.8258	15.5779	20.2153	21.3437	18.2717	22.9021	18.6642	21.8984	24.194	16.541	25.0398	23.2781
1.0813	0.00919704	0.895481	8.4008	ENSMUSG00000052974.8	Cyp2f2	5528.22	6078.86	3689.07	7729.93	13967.1	18671.5	7329.94	2344.02	5092.95	18006.4	12803.2	10711	9470.72	8568.24	7503.86	353.855	513.59	667.862	718.081	475.496	454.336	311.427	102.956	223.898	373.182	361.556	321.997	307.755	322.906	146.823
-0.187742	0.229007	0.895481	4.81234	ENSMUSG00000052997.15	Uba2	659.772	597.046	637.755	520.386	625.061	842.414	737.792	695.902	560.237	714.585	806.918	600.174	696.174	685.438	622.904	23.8218	22.9844	30.1323	28.4971	29.968	25.4579	31.3466	30.566	24.6294	27.4319	28.9236	26.7294	36.7294	31.7147	25.3823
0.188206	0.280052	0.895481	6.10754	ENSMUSG00000053012.17	Krcc1	1121.83	1347.13	1483.78	1454.32	1776.37	2007.85	1900.81	1196.48	1571.77	1917.45	1956.53	1827.33	1265.71	1855.16	2161.2	66.5744	65.3198	71.8189	76.4663	72.6633	77.5108	80.7596	52.5527	69.099	49.8738	78.2829	92.7388	62.4521	71.5586	59.0536
-1.3031	0.149495	0.895481	1.19386	ENSMUSG00000053040.13	Aph1c	15.926	119.327	129.579	74.554	15.837	52.414	123.042	95.66	76.049	123.004	11.928	26.997	54.928	71.367	36.66	3.41287	0.58235	1.8748	4.90531	0.442992	1.14515	5.22769	4.20167	3.3433	2.16437	3.01149	1.57311	0.886599	6.33858	5.15717
0.298086	0.426914	0.904675	3.21394	ENSMUSG00000053062.16	Jam2	234.607	200.21	113.09	148.937	221.478	381.845	213.891	101.061	127.286	274.009	357.169	183.37	243.034	353.577	423.524	6.81792	8.14408	13.6582	10.9273	13.2648	7.7781	9.08759	4.43889	5.5958	9.57646	14.92	18.1738	13.0606	10.635	4.50092
-0.0348244	0.919187	0.990965	2.85557	ENSMUSG00000053063.11	Clec12a	160.027	184.257	228.849	53.599	205.828	262.229	179.498	107.864	182.822	252.517	313.078	160.67	174.81	153.856	121.354	2.45361	7.5686	9.37967	10.0702	11.6274	6.81522	7.62634	4.7377	8.0373	6.88818	6.49231	5.20741	8.90869	9.78763	9.10806
-0.147458	0.539899	0.923391	1.91457	ENSMUSG00000053080.10	Zfta	65.446	79.231	95.293	98.341	99.264	100.827	84.563	55.761	70.783	91.112	118.947	68.605	107.028	98.981	121.553	4.50177	3.65009	3.60648	3.63348	4.41756	2.91005	3.59283	2.44919	3.11179	4.21731	4.17673	5.21595	3.64337	4.20871	3.79261
-0.154086	0.681553	0.952171	1.91974	ENSMUSG00000053091.16	Lins1	37.877	104.109	86.944	61.381	90.398	153.417	95.378	87.411	116.275	63.105	99.201	87.092	114.388	76.305	121.494	2.80985	3.32407	5.48757	2.51658	3.68421	3.69423	4.05233	3.83935	5.11173	4.50732	3.21986	5.21342	2.10861	5.53021	3.46032
-0.168592	0.26183	0.895481	5.94065	ENSMUSG00000053094.15	Tmem248	1331.12	1072.54	1485.14	1477.87	1587.2	1744.85	1382.17	1121.74	1220.13	1411.38	1528.52	1430.01	1478.51	1819.1	1871.76	67.6526	58.3639	62.4117	56.285	56.7673	60.6575	58.7242	49.2703	53.6398	58.259	76.7612	80.3187	74.1035	56.9728	59.1079
0.173007	0.205779	0.895481	5.90499	ENSMUSG00000053110.13	Yap1	912.885	1153.67	1519.77	1258.75	1481.33	1777.61	1529.16	1127.56	1156.86	1611.65	1833.64	1607.42	1270.23	1769.61	1557.19	57.6222	54.4708	63.5833	64.2713	68.0993	68.1827	64.9693	49.5256	50.8586	50.0517	74.6728	66.8205	50.8202	61.2823	60.486
-0.724467	0.133317	0.895481	2.97339	ENSMUSG00000053113.3	Socs3	248.934	109.553	194.49	289.865	148.232	216.583	183.161	383.602	155.585	112.235	148.522	141.898	183.131	171.275	245.051	13.2692	5.45071	7.74695	4.47585	5.51594	6.01896	7.78196	16.8489	6.8399	7.21606	7.22734	10.5154	13.8581	5.81939	7.74059
-0.0523237	0.752656	0.964625	5.85616	ENSMUSG00000053119.11	Chmp3	1155.52	938.231	1714.79	1301.97	1759.85	1807.64	1528.35	919.245	1019.47	1540.19	1730.52	1293.98	1454.15	1466.58	1305.23	59.6005	64.7124	64.6574	61.4215	64.2696	54.8875	64.9351	40.3759	44.8182	57.299	61.8858	56.0088	64.3277	49.8383	68.2476
0.217283	0.366229	0.903393	3.59217	ENSMUSG00000053128.15	Rnf26	155.252	278.991	252.615	187.69	320.742	410.318	380.708	232.225	250.901	451.995	293.922	269.665	283.384	320.803	317.534	8.59192	11.7942	14.6767	18.0252	10.9159	11.4385	16.1751	10.2	11.0302	11.1664	13.537	13.6257	8.64286	14.8198	10.0539
0.524894	0.0472963	0.895481	2.69071	ENSMUSG00000053134.13	Supt7l	81.952	90.832	149.704	113.712	170.201	243.897	175.306	97.862	152.015	229.024	185.955	167.621	151.214	170.192	204.06	5.20541	6.25855	8.72395	9.13331	6.90616	7.11007	7.44823	4.29838	6.68295	5.95841	7.18164	8.7564	4.56226	4.82494	5.95814
0.0714133	0.880814	0.984284	0.337697	ENSMUSG00000053137.7	Mapk11	14.56	37.635	37.674	9.469	30.193	37.936	39.703	17.582	18.347	36.535	39.8	37.556	67.406	28.244	32.31	0.433464	1.11024	1.35693	1.45699	1.47813	1.59303	1.68686	0.772253	0.806579	2.65605	1.19182	1.38645	0.810554	1.99915	1.4994
-0.72437	0.637664	0.942999	-0.842337	ENSMUSG00000053141.16	Ptprt	67.133	1.58	22.701	12.507	6.324	44.833	4.735	13.94	6.306	10.244	15.773	7.059	3.148	9.499	184.712	0.572535	0.232543	1.60363	0.408523	0.585791	0.299425	0.201176	0.612285	0.277227	0.124043	0.400832	7.92616	3.73729	0.0839287	0.903487
-0.352726	0.203897	0.895481	3.22971	ENSMUSG00000053158.10	Fes	236.551	192.216	207.77	164.923	249.81	324.82	205.473	300.417	234.204	241.122	254.159	143.35	204.026	262.654	165.121	7.54971	9.18589	11.6185	9.61577	9.43917	6.08055	8.72994	13.1952	10.2962	8.0394	11.0833	7.08549	13.1688	10.2104	8.26913
1.00891	0.31825	0.896975	3.66548	ENSMUSG00000053168.6	9030619P08Rik	88.298	338.91	625.022	20.619	562.542	1036.33	66.723	220.489	582.743	527.523	782.346	901.641	481.281	303.362	123.709	0.94388	20.6855	37.0683	21.0372	29.0554	38.2454	2.83486	9.68452	25.6188	18.9643	12.8011	5.30846	4.91554	18.0027	24.8755
0.501535	0.20813	0.895481	3.94826	ENSMUSG00000053175.17	Bcl3	255.786	454.559	249.349	465.123	341.435	553.854	584.03	146.093	199.042	563.975	742.046	385.654	341.342	411.609	257.162	21.292	12.5551	19.8108	22.4909	27.5587	16.3585	24.8137	6.41683	8.75037	13.4502	17.3688	11.0351	14.2396	24.1459	9.92395
0.0930909	0.823042	0.975449	0.160153	ENSMUSG00000053192.9	Mllt11	16.651	20.143	27.141	38.447	38.222	43.406	35.076	13.741	20.543	20.152	47.442	24.429	19.244	29.896	19.324	1.76	1.40548	1.55259	0.803647	1.76194	1.03622	1.49027	0.603545	0.90312	0.758287	1.26153	0.82921	0.92696	1.06998	1.0802
-0.147178	0.611281	0.933624	3.53918	ENSMUSG00000053205.9	Styx	212.045	246.242	265.19	211.479	196.779	339.604	439.435	337.483	199.694	294.809	403.741	168.898	257.362	347.975	342.149	9.68091	7.23586	12.1473	11.7568	14.9945	7.16423	18.6703	14.8232	8.77903	10.141	14.6836	14.6819	11.8045	13.0802	10.5544
0.306102	0.604394	0.929693	2.26397	ENSMUSG00000053219.15	Raet1e	39.141	199.327	89.918	194.155	127.028	112.021	227.34	78.271	104.663	234.861	92.19	132.868	42.012	148.019	91.921	8.88787	4.67101	4.00688	9.36608	3.42383	5.63593	9.659	3.43789	4.60124	1.65543	6.246	3.94441	2.17898	10.5881	3.57869
-0.225989	0.511129	0.91724	1.13202	ENSMUSG00000053226.7	Dand5	35.035	38.974	68.618	60.767	55.336	48.208	50.089	54.883	41.603	57.076	62.095	34.906	54.965	46.201	78.272	2.78174	2.03479	1.72435	2.27615	2.30614	1.48063	2.12813	2.41062	1.82897	2.16583	1.94956	3.35872	1.9504	2.07028	2.73096
0.0991118	0.552023	0.923391	5.4085	ENSMUSG00000053253.16	Ndfip2	671.314	947.038	949.452	956.518	1169.85	1311.62	1383.86	809.045	832.035	1085.2	1293.1	1094.77	1001.12	1006.83	787.056	43.7867	43.0172	46.9154	43.2769	48.0242	46.4374	58.7959	35.5356	36.5783	39.4478	42.4854	33.7733	37.372	50.3061	37.7877
0.815707	0.00812355	0.895481	8.63185	ENSMUSG00000053279.8	Aldh1a1	4309.36	7703.56	6705.74	9989.59	13056.4	19299.6	10645.3	4717.24	6130.63	19231.6	13367.1	9790.76	8065.93	11899.4	8719.73	457.295	480.104	690.327	766.941	496.437	415.3	452.285	207.195	269.517	317.828	502.122	374.171	239.902	409.209	266.885
0.250139	0.281661	0.895481	4.14016	ENSMUSG00000053286.11	Trmt1l	235.097	415.739	374.33	323.059	522.503	599.302	592.544	305.79	359.635	541.386	511.005	465.439	283.369	454.664	465.998	14.7887	19.2132	21.4364	21.5901	18.9781	19.7428	25.1754	13.4312	15.8104	11.1658	19.1856	19.9964	13.0878	22.0838	14.8981
-0.309473	0.104435	0.895481	3.69049	ENSMUSG00000053289.8	Ddx10	298.301	239.304	376.105	280.842	384.54	311.883	259.393	262.145	236.296	303.103	339.327	283.839	315.669	331.45	389.238	12.8562	14.1401	11.1557	12.0875	12.6022	12.0397	11.0208	11.5142	10.3881	12.4386	13.9863	16.7026	16.6064	12.7117	14.9688
0.438957	0.0810485	0.895481	3.7336	ENSMUSG00000053291.15	Rab4b	191.571	266.133	216.824	369.878	428.86	446.884	366.217	356.38	292.365	384.436	306.248	487.633	240.463	228.324	286.973	16.932	15.7698	15.9846	15.331	11.3737	20.6842	15.5595	15.6532	12.8531	9.47516	9.63466	12.3143	10.6647	14.1368	8.62948
0.0143898	0.942995	0.992204	3.90559	ENSMUSG00000053293.9	Pom121	353.356	273.502	299.51	287.075	337.149	474.138	464.669	331.044	259.719	368.02	459.367	350.425	389.545	390.714	339.049	13.1415	12.3975	16.9594	14.6764	17.0604	14.8642	19.7424	14.5404	11.4179	15.3496	16.4871	14.5489	19.6713	14.5283	11.9203
-0.56201	0.430811	0.904675	6.39801	ENSMUSG00000053303.14	Slc22a26	1289.44	1184.77	5127.88	2059.24	2509.42	1317.05	843.853	5131.01	3153.4	960.873	3002.5	1710.73	3424.02	2083.86	1156.69	94.266	92.2752	47.1094	38.3189	111.509	72.565	35.8528	225.369	138.631	134.919	87.9334	49.6348	71.7828	62.9343	204.087
0.0575473	0.812483	0.974591	5.66821	ENSMUSG00000053317.11	Sec61b	610.59	1412.78	1031.67	940.083	1391.33	1521.23	1650.03	1062.2	1325.76	1379.33	1224.06	1233.38	936.305	1171.91	1594.16	43.0343	51.1614	54.4128	55.0067	45.4602	52.3169	70.1049	46.655	58.2836	36.894	49.4514	68.4067	33.9915	75.0462	41.06
1.02237	0.175099	0.895481	-0.656566	ENSMUSG00000053318.7	Slamf8	6.006	17	8.944	10.923	18.097	25.096	10.017	3.923	17.869	12.012	63.084	21.93	27.978	15.065	10.034	0.500024	0.665454	0.897658	0.47903	2.34287	0.930216	0.425592	0.17231	0.785565	1.10244	0.635702	0.430568	0.334353	0.90303	0.355966
0.053892	0.711911	0.959093	6.43763	ENSMUSG00000053329.7	Gatd3a	1256.63	1801.4	1969.65	1948.12	2484.61	2376.31	2689.2	2039.37	2255.89	2399.09	2119.7	2025.17	1612.64	1928	2204.69	89.1795	91.363	84.9983	95.674	78.7234	85.9026	114.256	89.5748	99.1744	63.544	81.3562	94.6051	69.9564	95.6896	78.3912
-0.679473	0.216273	0.895481	5.56999	ENSMUSG00000053332.13	Gas5	1897.99	480.063	1875.96	1498.86	904.433	807.122	665.677	1769.58	1103.39	812.44	1067.46	990.098	1727.44	1379.15	1084.69	68.6134	33.2574	28.8699	32.3995	39.6444	41.9975	28.2826	77.7251	48.5077	68.0677	58.1963	46.5449	105.661	25.5007	74.6623
0.332265	0.175254	0.895481	3.76631	ENSMUSG00000053333.15	Dis3l2	183.509	269.264	286.601	257.564	328.259	477.118	394.162	256.997	307.527	374.695	425.279	372.675	221.404	340.897	476.725	11.7906	12.0706	17.066	14.9426	15.7944	15.8079	16.7468	11.2881	13.5196	8.72416	14.3849	20.4567	10.2159	14.3032	11.4066
-0.0407889	0.874211	0.984066	2.9436	ENSMUSG00000053334.6	Ficd	150.248	122.156	201.449	177.635	238.957	266.755	165.25	133.527	140.582	145.049	223.215	223.087	133.865	238.042	240.765	8.13163	8.78681	9.54156	5.78445	8.28995	9.4628	7.02098	5.86489	6.18033	5.27479	10.0447	10.3314	8.36429	6.48886	8.01756
-0.133796	0.455414	0.907304	3.73003	ENSMUSG00000053347.15	Zfp943	244.114	258.649	366.619	295.332	307.965	362.877	299.947	278.501	280.977	313.094	362.235	325.666	255.479	382.179	403.248	13.5195	11.3243	12.9797	12.486	13.453	13.8139	12.7439	12.2326	12.3524	10.0668	16.1269	17.3037	13.5898	13.7393	14.5912
0.0840308	0.826988	0.975549	0.120693	ENSMUSG00000053358.2	NA	15.015	25.007	24.836	27.801	21.107	32.115	23.038	17.656	26.83	34.029	29.036	23.919	33.972	20.087	32.107	1.27265	0.776136	1.14872	1.35705	1.07836	1.01458	0.978816	0.775503	1.17951	1.33863	0.847617	1.37774	0.835884	1.32836	0.988459
-0.0518707	0.82502	0.975549	2.39753	ENSMUSG00000053390.16	Zfp952	80.777	84.381	151.849	111.859	123.726	153.317	134.972	142.77	121.446	143.296	143.148	96.041	104.41	144.023	158.67	5.12059	4.54959	5.48399	5.71454	5.31635	4.07382	5.73456	6.27087	5.33906	4.11415	6.07738	6.80867	4.49685	4.48227	6.04351
-0.0652821	0.95457	0.993881	-1.72163	ENSMUSG00000053398.11	Phgdh	19.805	5.988	2.973	10.4	12.031	8.259	46.603	1.468	17.855	7.488	5.993	12.962	2.243	6.741	0	0.476083	0.442398	0.295416	0.298616	0.222573	0.549816	1.98002	0.0644788	0.784949	0.0883827	0.284452	0	1.10254	0.318079	0.118324
-0.486752	0.456812	0.907959	3.34265	ENSMUSG00000053411.16	Cbx7	342.728	77.671	377.315	323.282	125.733	225.35	163.253	515.341	226.266	124.57	277.205	224.785	396.414	360.858	236.122	14.7989	4.62339	8.06054	4.96776	10.2951	9.53482	6.93613	22.6353	9.9472	15.6202	15.2272	10.1322	19.0796	4.12584	15.0169
0.063177	0.899333	0.986996	1.14285	ENSMUSG00000053414.8	Hunk	23.806	57.577	56.018	50.137	51	79.561	112.135	33.095	35.631	91.79	38.677	55.244	29.693	82.608	47.712	2.29513	1.87535	2.84582	3.66052	1.43642	2.34331	4.76428	1.45363	1.56643	1.17002	3.48583	2.04736	1.32528	3.05846	2.22949
-0.108012	0.418107	0.904675	6.21457	ENSMUSG00000053436.15	Mapk14	1510.08	1611.32	1666.07	1487.06	1927.17	2339.89	2046.95	1366.92	1447.33	2054.72	1971.42	1657.12	1910.32	1770.17	1761.94	68.0733	70.8648	83.6953	81.9406	73.2162	70.2907	86.969	60.0393	63.6282	75.2737	74.6964	75.6065	84.0662	85.5926	66.3086
-0.202094	0.273007	0.895481	4.87073	ENSMUSG00000053453.9	Thoc7	567.439	561.045	913.481	687.521	666.727	751.488	699.628	743.596	650.865	786.436	719.79	705.17	767.571	638.534	563.463	31.4728	24.5165	26.88	31.3625	26.7322	29.9116	29.7251	32.6609	28.6136	30.2452	26.9444	24.1787	31.5893	29.8024	36.356
0.280332	0.484845	0.915308	5.90545	ENSMUSG00000053460.8	Ggcx	503.602	1791.33	1262.48	781.933	1861.06	2224.31	2127.92	918.476	1383.79	1906.78	1560.16	1431.15	1044.27	1888.82	2110.47	35.7947	68.4341	79.5612	76.0409	57.9424	60.7058	90.4091	40.3421	60.8348	41.1484	79.703	90.5623	28.0355	95.1545	50.2461
-0.853333	0.544444	0.923391	-0.917622	ENSMUSG00000053461.9	Hhipl2	4.689	11.032	12.624	80.686	3.765	11.055	16.892	14.978	17.731	1.875	16.974	6.534	8.425	9.002	71.741	3.69358	0.138445	0.395426	0.0747736	0.630395	0.277156	0.717691	0.657877	0.779498	0.331977	0.37986	3.07847	0.261036	0.586014	0.502428
-0.384276	0.383937	0.904675	4.07162	ENSMUSG00000053470.13	Kdm3a	430.54	271.67	620.404	431.071	422.049	293.694	176.203	645.784	353.38	473.706	388.438	371.832	515.096	355.328	467.724	19.7332	15.5194	10.5051	18.891	14.4261	15.7722	7.48634	28.3647	15.5354	20.2967	14.9939	20.0705	23.9681	14.431	24.6917
0.283679	0.366486	0.903393	3.98646	ENSMUSG00000053477.17	Tcf4	280.906	271.822	368.042	194.205	423.228	607.987	371.02	282.88	496.277	646.889	455.817	352.491	270.511	526.35	347.597	8.89016	15.5627	21.7471	25.7975	16.9285	14.9518	15.7635	12.4249	21.8175	10.6592	22.2105	14.9157	15.638	14.439	14.6479
0.00929371	0.957092	0.994127	3.67428	ENSMUSG00000053483.13	Usp21	224.945	221.291	306.249	299.887	338.222	424.818	301.926	309.852	210.199	328.604	318.748	310.698	288.199	389.684	309.031	13.728	12.4369	15.1953	13.1045	11.8379	13.179	12.8279	13.6096	9.24086	11.3561	16.4436	13.2608	12.5227	11.7549	12.1885
-0.342191	0.245093	0.895481	6.32145	ENSMUSG00000053510.12	Nrd1	1318.56	1308.49	3025.48	2806.73	2407.16	1826.31	1844.55	1847.43	2263.08	1573.46	2178.66	1534.99	1785.86	1571.62	1823.91	128.484	88.5148	65.3251	62.7485	80.913	65.1103	78.3696	81.1447	99.4905	70.3695	66.3181	78.2658	73.4038	69.5065	120.413
0.234195	0.266975	0.895481	4.52567	ENSMUSG00000053536.7	Cstf2t	300.303	466.753	548.578	453.435	542.979	756.946	687.009	393.832	513.059	720.12	671.58	544.639	422.573	652.861	713.231	20.757	19.9661	27.0752	28.7179	24.9417	23.1022	29.189	17.2982	22.5553	16.651	27.549	30.6054	16.7178	24.7937	21.8331
0.763872	0.0705637	0.895481	1.51128	ENSMUSG00000053553.11	3110082I17Rik	39.727	60.86	38.651	96.136	81.73	137.91	78.493	40.21	92.145	149.935	82.388	73.295	35.087	40.739	59.355	4.40083	3.00533	4.9329	5.9793	3.0598	3.10899	3.33493	1.76614	4.05092	1.38256	1.71908	2.54698	2.2116	3.23285	1.53829
0.564523	0.138854	0.895481	4.51164	ENSMUSG00000053559.13	Smagp	213.299	619.975	629.408	348.289	514.922	559.561	825.358	366.747	519.793	1041.7	736.189	762.464	360.188	888.246	362.083	15.9437	18.9345	20.0149	41.5423	27.3412	32.3418	35.067	16.1086	22.8514	14.1928	37.4816	15.5373	11.8743	32.9327	25.0501
-0.307819	0.283595	0.895481	4.42432	ENSMUSG00000053560.5	Ier2	372.378	386.888	615.311	450.901	394.229	565.273	1145.79	950.991	544.525	422.477	422.598	560.331	399.715	319.386	531.816	20.641	14.4964	20.2192	16.8481	15.6948	23.7678	48.6812	41.7703	23.9386	15.7503	13.4772	22.8207	20.7302	20.5513	24.489
-0.250677	0.157474	0.895481	5.02831	ENSMUSG00000053565.10	Eif3k	673.034	657.215	881.227	834.383	758.12	826.325	781.954	716.487	736.858	885.32	709.068	764.651	837.412	826.379	689.666	38.1957	27.8772	29.5568	35.3059	26.334	32.4346	33.2229	31.4702	32.3941	32.9972	34.871	29.5942	37.4677	34.9109	35.0723
0.056159	0.917796	0.990842	2.3581	ENSMUSG00000053580.16	Tanc2	239.077	58.142	72.052	156.368	227.778	196.635	76.824	81.119	101.661	204.228	172.333	54.252	111.572	93.971	178.759	7.15809	8.37574	7.03343	8.14446	6.40025	2.30123	3.26402	3.56298	4.46927	4.39636	3.96532	7.67071	13.3094	3.08847	2.86763
-0.0658566	0.830151	0.975718	2.9106	ENSMUSG00000053581.13	Zfand2a	163.292	255.959	166.218	178.651	158.616	240.247	296.096	121.231	90.016	224.28	235.79	230.811	126.458	146.428	147.575	8.17814	5.83255	8.59339	8.94412	8.75697	9.79043	12.5802	5.32482	3.95732	4.98293	6.17887	6.33258	9.09045	13.5964	6.61538
-0.157969	0.589049	0.927795	1.41894	ENSMUSG00000053600.8	Zfp472	40.04	46.038	67.512	81.393	79.354	77.244	55.087	79.495	65.708	56.031	68.086	49.812	64.938	64.281	61.199	3.72594	2.91797	2.76294	2.23447	2.52864	2.1129	2.34048	3.49165	2.88868	2.5588	2.71248	2.6261	2.22902	2.44551	2.68694
0.386265	0.19644	0.895481	2.41574	ENSMUSG00000053604.5	Rpia	96.536	115.535	83.409	123.344	216.819	133.733	144.687	86.347	69.602	154.893	198.183	132.434	116.999	151.567	139.889	5.64634	7.97276	4.78349	6.17702	7.36029	5.61752	6.14732	3.79261	3.05987	4.6102	6.39572	6.00276	5.37415	6.13715	3.31963
0.101806	0.803749	0.972925	1.21623	ENSMUSG00000053613.6	NA	24.024	50.052	69.483	27.79	66.282	54.163	46.071	73.62	80.695	54.025	63.065	70.723	78.921	49.215	48.155	1.27215	2.43729	1.93736	2.15448	2.34216	2.99989	1.95742	3.2336	3.54755	3.10979	2.07674	2.06637	1.33741	2.65873	2.76538
0.95936	0.114243	0.895481	5.6558	ENSMUSG00000053617.12	Sh3pxd2a	426.802	1655.84	942.114	519.891	1451.36	2414.57	2523.86	717.281	581.439	3160.44	1817.76	1781.03	542.298	1380.77	1345.1	23.7991	53.3686	86.3669	126.036	67.5097	75.5469	107.231	31.5051	25.5615	21.3686	58.2648	57.7195	23.76	87.9572	37.4956
0.0458605	0.865097	0.982168	5.18153	ENSMUSG00000053641.9	Dennd4a	673.965	507.425	1038.14	885.242	846.533	739.74	700.851	1053.1	1026.22	852.375	1015.48	941.744	794.123	1135.18	866.009	40.5239	31.1283	26.4597	33.9921	37.7137	39.9464	29.7771	46.2551	45.115	31.2915	47.9015	37.1612	37.5196	26.9541	41.3174
0.331445	0.0691657	0.895481	8.66784	ENSMUSG00000053644.13	Aldh7a1	5965.26	8621.91	8191.87	8383.22	11580.4	15050.2	12283.6	7097.71	7992.06	13365.6	11597.2	11194.2	9296.82	8784.28	8691.72	383.76	425.829	538.331	533.009	430.707	474.829	521.894	311.752	351.35	366.33	370.673	372.97	332.085	457.991	326.032
0.634027	0.00451864	0.895481	5.55598	ENSMUSG00000053646.13	Plxnb1	735.315	731.877	824.238	945.113	1020.62	1276.51	1563.2	1606.2	1012.2	1576.6	1680.5	1288.49	1069.38	1199.84	767.063	43.2646	37.5298	45.6595	62.8736	62.4118	54.6546	66.4158	70.5492	44.4987	42.1378	50.63	32.9154	40.9349	38.8769	32.8042
0.0297225	0.904603	0.987771	2.33672	ENSMUSG00000053684.8	BC048403	109.361	62.299	126.43	97.028	106.481	144.91	129.319	127.483	103.839	118.374	133.457	120.969	122.716	168.577	146.656	4.44167	3.91547	5.18328	4.72067	4.95644	5.1312	5.49438	5.59942	4.56502	4.83548	7.11349	6.29314	6.08812	3.30929	5.03184
0.861996	0.274184	0.895481	-1.0056	ENSMUSG00000053702.16	Nebl	6.923	5.197	5.898	23.158	5.682	12.999	27.03	11.452	12.091	32.699	7.787	11.189	7.349	13.679	13.45	1.06011	0.208936	0.464961	1.30401	0.2892	0.47461	1.14842	0.503005	0.53155	0.289579	0.577217	0.577152	0.385403	0.276062	0.234737
0.29983	0.314691	0.896245	2.41913	ENSMUSG00000053716.9	Dusp7	114.032	90.314	106.419	78.371	105.161	215.912	153.823	114.269	97.675	189.181	170.857	125.671	152.106	154.883	94.375	3.5876	3.86693	7.72295	7.5444	6.34543	5.33065	6.53548	5.01903	4.29403	5.99355	6.53564	4.04972	6.34815	4.79743	4.23542
-0.0681716	0.831773	0.976258	1.59763	ENSMUSG00000053730.15	Tmem39b	83.995	48.782	62.86	87.818	67.105	77.708	94.362	56.046	46.593	67.674	96.772	66.73	71.738	88.844	69.648	4.02006	2.46755	2.77954	2.69879	3.594	2.83052	4.00916	2.4617	2.04834	2.82675	3.74898	2.98866	4.67599	2.59127	2.50179
-0.766111	0.12753	0.895481	-0.306964	ENSMUSG00000053746.8	Ptrh1	14.592	19.386	35.453	6.764	24.493	18.572	28.24	11.409	15.304	21.429	11.686	18.44	17.489	28.304	29.264	0.309637	0.900644	0.664302	0.854573	0.434005	0.782179	1.19983	0.501116	0.672801	0.689133	1.19435	1.25574	0.812335	1.02977	1.41101
-0.289875	0.197414	0.895481	5.21876	ENSMUSG00000053754.14	Chd8	860.2	662.274	838.83	678.303	827.424	1253.4	804.632	1039.81	1186.04	877.096	772.757	793.245	793.086	1008.59	974.038	31.0508	30.4256	44.8327	34.9779	28.6993	33.6475	34.1864	45.6715	52.1413	31.2506	42.5597	41.7968	47.8873	35.1796	33.385
-0.189142	0.151728	0.895481	6.32277	ENSMUSG00000053768.13	Chchd3	1472.5	1810.17	2056.47	1744.6	1806.27	2022.92	2133.2	1768.34	1873.11	2249.07	1957.53	1737.45	1908.94	2015.62	1866.81	79.863	66.4191	72.3577	89.6911	72.7006	73.6984	90.6334	77.6706	82.3465	75.2194	85.0539	80.1067	81.9741	96.1553	81.8463
0.0153542	0.940673	0.992204	3.17607	ENSMUSG00000053769.5	Lysmd1	177.178	143.122	257.929	243.185	256.14	268.848	205.323	197.268	194.146	213.976	277.301	241.086	204.804	203.89	157.933	11.1323	9.41865	9.61642	8.53321	10.2986	10.2263	8.72356	8.66458	8.53513	8.07006	8.60361	6.77705	9.86348	7.60256	10.2654
-0.242821	0.157859	0.895481	4.94271	ENSMUSG00000053774.9	Ubxn7	699.473	484.261	870.608	638.136	766.567	838.199	692.524	657.732	589.294	686.414	763.893	703.177	785.171	923.909	910.86	29.2121	28.1878	29.9815	27.3737	28.3701	29.827	29.4233	28.8895	25.9068	30.9387	38.9865	39.0858	38.9396	25.7237	34.6497
0.0982801	0.550361	0.923391	4.45863	ENSMUSG00000053799.7	Exoc6	411.415	406.58	535.785	426.687	606.329	650.765	447.669	442.862	536.681	566.148	719.661	557.657	418.548	600.629	559.767	19.5325	22.2956	23.2772	22.5776	26.7274	23.6544	19.0201	19.4518	23.5938	16.4924	25.3449	24.0201	22.9034	21.5973	21.3239
-0.111091	0.587617	0.927795	3.00364	ENSMUSG00000053801.18	Grwd1	109.087	158.413	226.363	214.98	231.396	215.798	195.366	163.615	147.961	183.582	210.987	173.105	220.453	210.665	217.72	9.84118	8.50878	7.71888	7.32111	7.83582	7.34268	8.30052	7.18645	6.50473	8.68669	8.88949	9.34256	6.07286	8.41481	9.00912
0.357377	0.158727	0.895481	3.39384	ENSMUSG00000053819.16	Camk2d	160.589	181.505	210.009	158.835	338.543	307.431	263.961	168.835	310.337	323.907	372.451	215.81	250.387	298.832	288.054	7.27102	12.4487	10.9965	12.9172	13.8324	9.15412	11.2149	7.41572	13.6432	9.8662	12.6099	12.3607	8.93998	9.64144	8.35824
0.777131	0.166375	0.895481	-0.416957	ENSMUSG00000053825.15	Ppfia2	10.74	18.206	12.917	6.55	15.731	21.514	33.103	8.109	7.426	26.42	23.05	47.851	15.989	25.11	23.334	0.299841	0.578452	0.769534	1.05361	0.856051	2.02972	1.40645	0.356171	0.326465	0.630027	1.05957	1.00128	0.597895	0.967092	0.514089
0.15969	0.732016	0.961024	1.64847	ENSMUSG00000053835.17	H2-T24	34.266	103.193	76.51	31.002	54.219	153.013	84.76	31.898	41.169	109.318	123.366	58.272	145.702	100.744	105.999	1.41918	1.99371	5.47312	4.35952	4.58167	2.47175	3.6012	1.40105	1.80989	5.74121	4.25112	4.54851	1.90759	5.48155	3.04506
0.0919125	0.5732	0.925751	4.99715	ENSMUSG00000053838.14	Nudcd3	439.484	602.89	900.474	686.814	764.806	974.156	820.97	744.737	899.186	830.417	961.245	762.101	693.848	744.35	660.614	31.4404	28.1231	34.8446	33.1164	35.6995	32.3264	34.8806	32.711	39.5304	27.3402	31.4096	28.3475	24.466	32.0252	35.8384
-0.0876372	0.711075	0.959093	4.9108	ENSMUSG00000053841.15	Txlna	572.7	518.259	838.824	557.955	730.214	1283.7	757.809	373.971	430.362	985.925	709.351	615.351	864.307	893.692	1074.15	25.5416	26.8511	45.9167	39.318	26.3445	26.1017	32.197	16.4259	18.9198	34.057	37.7114	46.0927	31.8822	27.5296	33.3847
0.0668986	0.875272	0.984162	3.67611	ENSMUSG00000053846.5	Lipg	329.426	284.62	192.454	425.829	447.407	322.131	357.791	130.295	206.558	281.964	512.009	269.312	547.608	291.868	224.081	19.4932	16.4518	11.5223	11.2445	19.0154	11.4235	15.2015	5.72294	9.08079	21.5778	12.316	9.61552	18.3391	15.1189	7.65956
-0.956057	0.136371	0.895481	0.781566	ENSMUSG00000053862.6	Slc51b	29.028	69.624	62.975	60.745	29.324	34.271	31.075	69.284	49.737	51.19	33.095	21.015	12.004	37.156	79.332	2.78073	1.07829	1.22584	2.04142	1.22911	0.891404	1.32028	3.04315	2.18656	0.473003	1.56788	3.40421	1.61599	3.69839	2.50637
-0.0146508	0.948596	0.992972	3.77001	ENSMUSG00000053870.7	Fpgt	284.614	265.138	390.06	264.597	448.131	358.351	319.32	233.86	170.062	368.017	461.626	348.756	236.2	429.592	413.84	12.1125	16.4784	12.8179	14.6762	17.1443	14.7934	13.567	10.2718	7.47634	9.30718	18.1276	17.7582	15.8444	14.084	15.5242
0.0100711	0.969991	0.994733	5.34097	ENSMUSG00000053877.12	Srcap	765.478	797.901	983.582	466.19	1032.09	1530.94	1236.6	700.93	622.374	929.154	1466.86	928.889	1194.01	1093.76	1261.98	21.3409	37.9516	54.7603	37.054	54.4774	39.4012	52.5396	30.7869	27.3611	47.0486	46.1539	54.1526	42.6141	42.384	39.146
-0.476074	0.203619	0.895481	3.10673	ENSMUSG00000053886.4	Sh2d4a	165.966	289.353	227.352	124.602	174.201	201.861	125.742	201.7	324.656	305.845	181.318	147.78	182.195	304.301	220.174	5.70393	6.40563	7.22036	12.1969	6.73394	6.26846	5.3424	8.85925	14.2727	7.17917	12.8407	9.44786	9.23931	15.3703	9.04848
-0.0194719	0.900507	0.987054	4.93368	ENSMUSG00000053897.15	Slc39a8	521.749	681.007	888.763	513.503	844.833	892.877	730.472	584.515	582.297	862.122	940.804	780.16	798.22	806.941	580.673	23.5067	31.0658	31.9373	34.3808	34.9404	33.0924	31.0356	25.6736	25.5992	31.4529	34.0507	24.9172	29.0457	36.1747	35.3723
-0.281367	0.502376	0.916971	7.88526	ENSMUSG00000053898.12	Ech1	2879.55	4457.38	10704.2	8237.24	5104.68	5038.59	3858.47	8343.42	6541.04	5602.15	5656.27	4894.21	6336.74	6047.66	4241.09	377.077	187.707	180.225	223.41	210.067	207.6	163.935	366.467	287.56	249.692	255.195	181.989	160.304	236.774	426.021
-0.0198824	0.939978	0.992204	5.83783	ENSMUSG00000053907.10	Mat2a	1375.23	776.823	1182.35	1662.32	1352.19	1575.3	1483.8	1494.84	888.009	1292.27	1569.55	1229.43	1791.21	1417.77	1568.47	76.0963	49.7222	56.3468	51.5347	58.2913	52.1494	63.0422	65.6576	39.039	70.5807	59.8261	67.3044	76.5587	41.2644	47.0568
-0.35255	0.0998502	0.895481	3.36616	ENSMUSG00000053916.4	Nanp	174.87	240.257	292.111	251.087	251.018	311.357	211.178	248.7	232.07	219.665	216.408	267.668	239.65	247.989	265.401	11.4941	9.23031	11.1369	8.76008	8.03715	11.3538	8.97232	10.9236	10.2024	9.44312	10.4645	11.3886	9.735	12.7623	11.6259
-0.260223	0.273359	0.895481	5.93816	ENSMUSG00000053929.17	Cyhr1	1293.96	1027.49	1853.34	1615.63	1513.11	1463.71	1434.65	1777.66	1388.36	1351.39	1575.05	1392.07	1701.17	1441.36	1095.28	73.9591	55.6393	52.3556	53.8923	58.4955	59.0481	60.9541	78.0801	61.0357	67.0328	60.8215	46.9993	72.0346	54.5799	73.7618
-0.362287	0.0474644	0.895481	6.93365	ENSMUSG00000053931.11	Cnn3	3142.01	2265.13	3372.88	2476.44	3268.63	3202.99	3042.57	3356.85	2497.98	2931.54	3084.97	2592.8	2856.72	2861.46	2558.97	113.365	120.192	114.568	116.908	114.572	109.98	129.27	147.442	109.817	112.566	120.746	109.808	174.916	120.322	134.239
0.00836245	0.964026	0.994127	2.86275	ENSMUSG00000053950.10	Adnp2	143.144	128.225	161.67	191.48	211.799	212.523	162.31	123.764	147.801	198.019	214.176	143.364	180.792	189.832	195.608	8.76541	7.78817	7.60173	7.89685	7.95425	6.08114	6.89607	5.43608	6.49769	7.12389	8.0104	8.39371	7.96881	6.81124	6.43438
0.547492	0.676826	0.951418	-1.73728	ENSMUSG00000053963.7	Stum	3.483	4.357	3.45	5.177	4.363	6.103	81.344	1.709	3.476	13.442	9.575	2.597	25.774	7.862	5.235	0.236988	0.160434	0.218298	0.536057	0.355605	0.110158	3.45606	0.0750643	0.152813	1.01559	0.331755	0.224639	0.193898	0.231441	0.137308
-0.873867	0.243025	0.895481	3.53883	ENSMUSG00000053964.17	Lgals4	334.428	142.098	545.167	766.071	191.252	159.321	117.631	542.722	174.431	165.4	290.75	186.44	495.596	431.413	274.646	35.0686	7.03262	5.69875	6.59603	10.7981	7.90832	4.99779	23.8379	7.66841	19.5284	18.2045	11.7853	18.6176	7.54816	21.6973
0.352603	0.350119	0.901067	0.495925	ENSMUSG00000053965.10	Pde5a	26.566	16.364	34.414	26.327	37.891	42.801	39.046	26.073	25.502	48.994	35.304	39.126	21.98	46.136	46.075	1.20518	1.39331	1.53095	1.95384	1.31115	1.65963	1.65895	1.1452	1.12113	0.866095	1.94681	1.97712	1.47893	0.869246	1.36966
-0.122886	0.791307	0.970771	0.430972	ENSMUSG00000053985.10	Zfp14	24.132	20.468	35.769	31.463	29.746	33.727	39.299	35.743	17.239	25.5	42.343	26.694	20.799	55.502	58.64	1.44029	1.0938	1.20638	1.01692	1.57257	1.13229	1.6697	1.56994	0.757868	0.81956	2.34203	2.51629	1.34343	1.08725	1.42359
-0.320875	0.442504	0.905878	1.30177	ENSMUSG00000054000.5	Tusc1	55.055	31.979	85.523	61.589	69.42	65.281	45.087	98.006	58.446	49.065	60.092	56.846	71.955	40.174	48.167	2.81937	2.55268	2.33504	1.95668	2.23175	2.41127	1.91561	4.30471	2.56943	2.8353	1.69523	2.06689	3.06491	1.69871	3.40377
0.305202	0.287478	0.895481	7.16846	ENSMUSG00000054008.9	Ndst1	2280.01	3213.25	2723.13	1993.73	4829.35	5147.67	4663.14	2030.68	2179.77	4569.27	4750.18	3603.8	2876.14	4572.85	4262.6	91.2675	177.582	184.127	182.219	176.416	152.864	198.123	89.1936	95.8279	113.331	192.962	182.912	126.928	170.686	108.379
0.233503	0.444463	0.906051	3.95314	ENSMUSG00000054021.6	Sirt5	193.572	362.465	327.381	266.365	497.808	437.14	492.081	289.656	365.954	471.718	393.503	425.764	204.524	455.545	520.162	12.1934	18.3051	15.6361	18.8118	14.6143	18.0599	20.9071	12.7225	16.0882	8.05902	19.2228	22.3206	10.7761	19.2539	13.0296
-0.075114	0.736513	0.962121	4.40207	ENSMUSG00000054027.8	Nt5dc3	475.353	345.256	415.591	553.801	606.543	699.475	702.632	408.863	636.935	439.141	608.749	438.087	503.431	443.929	371.2	25.3514	22.3035	25.0195	17.5126	22.6082	18.5826	29.8527	17.9585	28.0012	19.8371	18.7326	15.9285	26.4629	18.3398	16.5403
-0.301429	0.261852	0.895481	3.7039	ENSMUSG00000054051.7	Ercc6	303.768	213.801	280.948	244.903	397.305	597.65	283.874	353.81	213.763	235.213	309.76	270.486	302.824	426.655	342.283	11.211	14.6095	21.3773	9.38012	11.5041	11.4733	12.061	15.5404	9.39754	11.9324	18.0037	14.6877	16.9107	11.357	11.1816
0.132662	0.884987	0.984312	0.0981166	ENSMUSG00000054057.2	A930004D18Rik	12.926	58.741	17.086	12.815	14.405	77.434	31.828	15.496	16.453	40.499	15.08	62.884	6.45	18.014	107.222	0.586635	0.529693	2.76974	1.61507	0.560054	2.66738	1.35228	0.680629	0.723314	0.254154	0.760142	4.60099	0.719589	3.12029	0.680013
-0.765269	0.162816	0.895481	0.65529	ENSMUSG00000054065.12	Pkp3	27.26	34.754	70.551	11.256	42.366	65.096	62.949	31.016	63.016	48.671	20.273	31.469	23.47	30.106	49.42	0.515268	1.55786	2.32842	1.94096	0.752916	1.33484	2.67452	1.36231	2.77034	0.924807	1.27039	2.12066	1.51756	1.84611	2.80789
0.416607	0.127427	0.895481	8.62131	ENSMUSG00000054072.12	Iigp1	4047	7591.81	11985.2	6642.87	11790	13651.5	7221.04	6674.72	8972.45	11203.9	14386	11057.6	10382.4	11365.2	9095.31	304.092	433.534	488.302	446.805	534.279	469.037	306.801	293.173	394.451	409.105	479.582	390.288	225.296	403.272	477.002
-0.238727	0.200512	0.895481	3.72158	ENSMUSG00000054079.12	Utp18	315.305	271.794	348.621	323.115	312.098	339.962	315.907	282.757	255.505	309.916	388.108	308.187	335.127	327.182	251.368	14.7913	11.4763	12.1601	12.3592	14.4139	13.0725	13.4219	12.4195	11.2326	13.2053	13.8062	10.7864	17.553	14.4375	13.8749
-0.0629578	0.695587	0.954545	3.99824	ENSMUSG00000054091.9	1810037I17Rik	253.254	381.458	386.163	348.808	416.641	437.136	368.692	400.566	394.259	432.74	408.712	387.16	357.832	349.507	360.292	15.9674	15.3205	15.6359	17.2574	15.1791	16.4224	15.6646	17.594	17.3326	14.0999	14.7483	15.4605	14.0986	20.2628	15.3691
0.217796	0.627306	0.938797	2.07461	ENSMUSG00000054099.11	Slc25a40	58.407	100.329	68.212	95.598	110.245	130.685	130.979	88.786	112.049	176.778	79.933	90.29	57.876	73.389	212.42	4.37621	4.05387	4.67447	7.04978	2.96862	3.82988	5.56491	3.89974	4.92595	2.28053	3.09682	9.11513	3.25151	5.32942	2.7148
0.539156	0.381916	0.904675	0.893395	ENSMUSG00000054115.11	Skp2	22.01	80.575	14.018	23.541	52.944	83.454	72.013	25.818	42.324	86.567	44.805	35.763	43.808	65.228	42.159	1.07764	1.94683	2.98506	3.45223	1.66401	1.51698	3.05962	1.134	1.86067	1.7262	2.75245	1.80908	1.22529	4.2801	0.557909
0.166702	0.683705	0.952171	-0.0526454	ENSMUSG00000054142.5	Vmn1r236	17.017	17.474	25.149	12.906	27.014	38.942	27.323	17.682	26.034	38.021	21.504	28.347	17.416	13.057	23.202	0.5908	0.993345	1.39292	1.51625	0.798634	1.20241	1.16087	0.776645	1.14452	0.686257	0.55097	0.995619	0.947335	0.928209	1.00092
-0.631687	0.150991	0.895481	1.87631	ENSMUSG00000054150.12	Syne3	92.488	65.177	119.116	67.342	69.517	104.13	73.075	154.347	106.126	129.997	72.72	40.412	111.469	89.55	65.008	3.08273	2.55624	3.72462	5.18418	2.70074	1.71418	3.10474	6.77937	4.66556	4.3923	3.77877	2.78955	5.1488	3.46217	4.74075
0.0501793	0.897693	0.986506	1.61235	ENSMUSG00000054191.8	Klf1	50.05	38.989	56.66	116.201	86.488	94.379	92.159	135.433	89.27	49.055	87.123	58.824	59.957	45.196	82.281	5.31935	3.18029	3.37584	1.95628	3.23565	2.49517	3.91556	5.94861	3.92453	2.36253	1.90715	3.53075	2.78628	2.07107	2.25504
-0.108239	0.471696	0.911591	4.34243	ENSMUSG00000054199.17	Gon4l	379.395	417.398	510.274	408.129	464.908	644.502	534.387	401.379	377.587	609.773	497.296	439.559	440.399	564.515	577.511	18.683	17.0954	23.0532	24.3173	18.469	18.645	22.7045	17.6297	16.5996	17.3534	23.821	24.7815	21.1209	22.1719	20.3086
0.259475	0.575654	0.926503	1.39894	ENSMUSG00000054203.7	Ifi205	32.148	57.961	75.493	33.284	86.428	129.575	44.157	19.59	56.955	60.476	144.053	59.538	101.121	77.773	65.709	1.52365	3.17809	4.63477	2.41174	5.34996	2.52545	1.8761	0.86045	2.50388	3.98455	3.28181	2.81963	1.78968	3.07886	3.00458
-0.171914	0.585226	0.927795	6.15864	ENSMUSG00000054226.13	Tprkb	2018.54	827.313	1885.51	2300.43	1599.88	2077.91	1415.07	1771.64	1550.99	1829.9	1812.92	1372.95	1955.79	1723.49	1711.87	105.307	58.8298	74.3248	72.9751	67.33	58.237	60.1219	77.8155	68.1852	77.0656	72.7265	73.458	112.372	43.9464	75.0424
-0.0693836	0.706489	0.95741	3.74615	ENSMUSG00000054237.6	Fra10ac1	218.914	262.729	354.699	312.752	394.306	385.502	276.679	326.454	342.633	360.836	322.365	322.148	258.282	312.817	339.43	14.3169	14.4992	13.789	14.3899	11.9723	13.6647	11.7553	14.3388	15.063	10.1773	13.2	14.5652	12.1869	13.956	14.1168
0.611771	0.0370574	0.895481	4.48651	ENSMUSG00000054252.18	Fgfr3	287.786	480.535	353.352	481.999	532.902	646.785	594.093	612.35	508.202	885.495	488.762	833.526	421.284	654.187	459.637	22.0646	19.5956	23.1348	35.3129	18.1521	35.3561	25.2412	26.8962	22.3418	16.6002	27.6049	19.7234	16.021	25.5257	14.0632
0.938289	0.0565157	0.895481	9.43555	ENSMUSG00000054263.12	Lifr	5525.93	16203.4	14604.5	8937.32	40887.2	40580.3	18249.5	10521.6	20059.4	21805.2	29161.8	29498.3	12451	11119.9	7977.09	409.125	1503.48	1451.52	869.576	1083.04	1251.25	775.367	462.138	881.862	490.618	469.23	342.304	307.628	860.716	581.253
0.143785	0.664249	0.949297	3.2386	ENSMUSG00000054277.8	Arfgap3	147.611	125.097	208.246	330.613	288.848	217.039	204.879	269.123	228.619	184.576	219.096	276.858	237.336	301.978	193.282	15.1345	10.6214	7.76326	7.36075	8.13697	11.7436	8.7047	11.8207	10.0506	9.35194	12.7427	8.2939	8.21749	6.64508	8.28808
-0.231626	0.616655	0.93559	4.1164	ENSMUSG00000054280.14	Prr14l	585.017	381.983	290.071	585.053	371.857	499.483	735.163	217.273	169.474	410.651	517.78	360.463	369.274	759.816	354.762	26.7821	13.6737	17.866	16.3765	19.2298	15.2899	31.2349	9.54326	7.45049	14.5508	32.0622	15.2232	32.5678	20.2907	11.5447
-0.0238769	0.964587	0.994251	-0.128461	ENSMUSG00000054293.10	P2ry10b	13.038	16.008	24.794	8.948	34.203	47.103	12.041	18.688	25.529	20.045	31.089	16.961	24.02	33.122	19.048	0.409614	1.2577	1.68483	0.79938	1.15461	0.719443	0.511586	0.820831	1.12232	0.946479	1.39766	0.817367	0.725824	0.850336	0.986787
-0.0472475	0.8574	0.979564	4.45507	ENSMUSG00000054302.15	Eapp	378.564	408.88	540.742	573.222	378.297	605.823	400.684	509.172	631.522	608.853	577.706	446.327	509.713	797.333	547.185	26.2405	13.9105	21.6697	24.2806	21.4553	18.9321	17.0239	22.3643	27.7632	20.0846	33.6453	23.4802	21.0746	21.7195	21.5212
-0.03828	0.796939	0.972028	5.05601	ENSMUSG00000054309.9	Cpsf3	509.017	727.669	890.349	642.796	815.163	831.155	1007.2	811.607	731.093	806.198	998.076	790.074	726.68	723.835	895.527	29.4254	29.9748	29.7296	32.1506	37.0674	33.513	42.7927	35.6481	32.1406	28.634	30.5439	38.4279	28.3369	38.6534	35.4354
-0.2441	0.170434	0.895481	4.50582	ENSMUSG00000054312.6	Mrps21	385.245	603.352	619.707	471.297	657.197	675.465	586.958	501.507	543.879	693.468	479.119	546.789	458.378	429.513	486.065	21.5746	24.1661	24.1607	27.655	17.7939	23.1934	24.9381	22.0276	23.9102	18.0618	18.1243	20.8575	21.4466	32.0497	24.664
-0.128781	0.737469	0.962121	1.37235	ENSMUSG00000054321.7	Taf4b	91.092	50.089	45.624	56.551	74.258	49.12	57.02	56.972	47.938	65.006	97.111	45.796	77.91	73.322	48.149	2.58875	2.73058	1.75697	2.59239	3.60659	1.94255	2.42261	2.50238	2.10747	3.06995	3.09399	2.06612	5.07108	2.6607	1.81581
0.0832498	0.789192	0.970712	4.9791	ENSMUSG00000054364.5	Rhob	853.86	385.314	826.054	818.902	771.463	736.112	657.036	586.878	480.829	683.398	1234.68	784.048	1102.95	968.267	697.265	37.487	28.3678	26.33	27.2534	45.8545	33.2574	27.9155	25.7774	21.1384	43.4605	40.8583	29.9203	47.5343	20.4677	32.8765
-0.419445	0.405161	0.904675	1.84168	ENSMUSG00000054381.5	Zfp747	114.958	47.203	104.498	123.16	114.848	67.984	125.443	103.029	33.71	55.828	105.693	81.913	83.204	96.728	78.086	5.63792	4.22313	2.43172	2.22638	3.92532	3.47455	5.3297	4.52533	1.48197	3.27855	4.08166	3.35074	6.3997	2.5074	4.15896
2.37305	0.00225539	0.895481	0.336874	ENSMUSG00000054385.14	Ceacam2	4.624	32.258	10.744	31.338	49.192	33.741	120.361	44.666	38.926	70.969	77.479	101.65	6.701	20.511	6.222	1.43457	1.80886	1.20688	2.83019	2.87748	4.31174	5.11378	1.96186	1.71128	0.264045	0.865509	0.266992	0.257418	1.71353	0.427605
-0.174833	0.441751	0.905878	5.58893	ENSMUSG00000054387.13	Mdm4	963.742	838.976	1340.08	1025.9	950.828	1380.59	1082.6	1326.1	963.544	1042.14	1208.35	1240.02	1024.51	1167.44	1743.13	46.9626	34.9634	49.3823	41.5599	44.8768	52.5984	45.9964	58.246	42.3597	40.3697	49.2628	74.7991	53.6514	44.5659	53.3342
-0.566168	0.25579	0.895481	0.464108	ENSMUSG00000054400.16	Cklf	23.216	28.453	89.508	17.817	34.115	25.789	35.572	20.2	33.698	24.055	49.549	36.651	59.431	27.991	22.823	0.815612	1.25446	0.922446	0.959296	1.84019	1.55464	1.51135	0.887243	1.48145	2.34181	1.18114	0.979355	1.29243	1.51141	3.56237
0.348198	0.278632	0.895481	4.30233	ENSMUSG00000054404.13	Slfn5	337.505	267.134	479.706	253.183	554.602	827.386	471.998	243.645	371.344	455.685	849.601	478.839	725.12	662.015	527.826	11.59	20.3935	29.5948	18.1724	31.5532	20.3112	20.0538	10.7016	16.3252	28.5725	27.9352	22.6495	18.7889	14.19	19.092
0.075483	0.597517	0.929513	4.64629	ENSMUSG00000054405.14	Dnajc8	477.569	445.888	591.252	567.578	643.746	733.007	706.434	531.075	565.555	683.685	699.844	635.962	602.53	481.53	572.872	25.9821	23.6715	26.2189	27.2649	25.9914	26.9759	30.0143	23.3264	24.8632	23.742	20.3193	24.5825	26.5862	23.6853	23.5315
0.272286	0.225859	0.895481	6.08079	ENSMUSG00000054408.9	Spcs3	905.913	1431	1340.74	1212.6	2042.9	2156.38	2532.89	1159.66	1514.15	2040.56	1828.56	1698.89	1239.67	1797.85	1876.93	55.5094	75.1206	77.1317	81.376	67.9106	72.0628	107.615	50.9357	66.5656	48.8476	75.8645	80.5408	50.4321	76.0141	53.3608
0.379692	0.0713607	0.895481	4.61631	ENSMUSG00000054414.4	Slc30a7	317.589	421.128	457.602	473.299	740.965	788.09	535.694	462.489	616.441	584.445	785.688	610.033	892.278	654.347	626.728	21.6663	27.2464	28.1892	23.3072	29.1796	25.8761	22.76	20.3139	27.1002	35.1591	27.6117	26.8935	17.6802	22.3701	18.2123
1.11682	0.523421	0.921362	4.29838	ENSMUSG00000054417.5	Cyp3a44	15.015	1878.69	2949.14	79.425	983.862	2407.29	146.238	125.575	3944.1	494.361	1742.11	2848.14	212.816	484.108	32.106	3.63585	36.1781	86.1065	19.7148	64.6999	120.811	6.21322	5.51562	173.392	8.38576	20.428	1.3777	0.835884	99.795	117.374
0.235856	0.519141	0.92029	10.9292	ENSMUSG00000054422.7	Fabp1	20881.8	47020.9	57627.6	34230.6	71174.1	60652.6	34445.8	37421	65168.9	70597.4	49845.8	53650.6	51650.6	45406.3	27642.7	1566.98	2617.18	2169.48	2815.37	1851.22	2275.73	1463.5	1643.64	2864.99	2035.23	1916.02	1186.17	1162.49	2497.72	2293.55
-0.169877	0.62816	0.939403	2.09533	ENSMUSG00000054426.11	A930005H10Rik	61.649	60.36	141.551	91.915	92.153	104.403	85.079	159.979	131.2	108.409	92.085	81.736	127.103	126.313	94.281	4.20761	3.3886	3.73439	4.32327	3.41993	3.46704	3.61475	7.02674	5.76787	5.00834	5.33007	4.04568	3.43199	3.20629	5.63365
-0.0175173	0.941635	0.992204	3.74521	ENSMUSG00000054428.12	Atpif1	191.948	402.144	256.227	278.134	411.931	420.299	367.877	261.173	362.281	416.548	335.592	276.921	316.548	303.483	247.647	12.7322	15.1473	15.0337	16.6116	12.4635	11.7463	15.63	11.4715	15.9268	12.4732	12.8062	10.6268	10.6857	21.3617	10.1977
-0.128081	0.765993	0.967997	1.48689	ENSMUSG00000054434.14	Tmem120b	67.372	117.604	38.391	60.85	117.191	115.471	78.357	48.345	42.313	100.99	86.878	47.852	59.291	34.772	50.523	2.78554	4.30929	4.13028	4.02741	3.22655	2.02976	3.32916	2.12345	1.86018	2.33629	1.46728	2.16799	3.75059	6.24706	1.52794
0.313266	0.285103	0.895481	3.76703	ENSMUSG00000054435.16	Gimap4	215.971	329.856	260.718	191.558	420.923	549.838	384.428	156.134	199.74	499.224	480.978	296.974	365.8	389.967	381.198	8.76898	15.478	19.6671	19.9087	17.863	12.5969	16.3332	6.85786	8.78106	14.4139	16.4556	16.3575	12.0231	17.5218	10.3764
0.149232	0.314086	0.896211	8.45766	ENSMUSG00000054452.10	Tle5	5755.3	7391.62	7751.52	6601.82	9369.17	11159	9996.92	7359.89	7561.67	11556.6	9290.1	8666.65	8575.92	7726.02	7608.54	302.213	344.518	399.147	460.871	345.024	367.618	424.739	323.268	332.43	337.924	326.017	326.489	320.397	392.639	308.506
0.0902548	0.696718	0.955188	6.36579	ENSMUSG00000054455.5	Vapb	1287.58	2258.68	1605.6	1459.66	2215.34	2742.62	2582.78	1264.32	1418.52	2420.2	2716.32	1782.11	2092.86	1943.57	2321.11	66.819	81.4615	98.1007	96.516	100.881	75.5928	109.735	55.5324	62.3616	82.4666	82.0133	99.6009	71.6793	119.98	63.9018
0.47534	0.0900523	0.895481	5.63145	ENSMUSG00000054469.14	Lclat1	711.104	1103.46	893.04	681.325	1333.96	1508.14	1606	599.486	1000.59	1588.21	1787.17	1370.33	1216.11	1397.11	1671.92	31.1891	49.0517	53.9447	63.3368	66.3733	58.1259	68.2342	26.3312	43.9882	47.9195	58.9543	71.7435	39.5871	58.6153	35.5425
0.420237	0.0632267	0.895481	5.59663	ENSMUSG00000054474.15	Thnsl2	647.488	996.596	859.002	1006.92	1492.6	1249.3	1321.47	905.443	1251.47	1401.71	1475.42	1327.19	817.668	1500.02	1356.73	46.094	54.8852	44.6863	55.8991	54.7953	56.2963	56.1454	39.7697	55.0179	32.2192	63.2968	58.2187	36.0456	52.9386	34.1878
-0.0475507	0.884129	0.984312	4.95222	ENSMUSG00000054477.16	Kcnn2	779.985	432.656	755.863	1045.32	848.867	625.901	666.213	757.327	794.237	586.718	869.647	934.54	687.284	766.313	612.27	47.8519	31.2141	22.3878	23.3979	32.2977	39.6409	28.3054	33.264	34.9166	27.0816	32.3363	26.2731	43.4217	22.9824	30.0829
0.3451	0.117192	0.895481	3.69304	ENSMUSG00000054484.14	Tmem62	159.806	211.664	230.748	339.796	399.988	328.542	361.67	254.511	312.856	363.447	304.222	302.865	293.78	415.815	431.802	15.5549	14.7082	11.7516	14.494	11.2985	12.8468	15.3663	11.1789	13.7539	11.576	17.5463	18.529	8.89639	11.2435	9.18364
0.176015	0.619207	0.936579	4.0772	ENSMUSG00000054499.9	Dedd2	282.485	216.582	362.36	499.537	370.918	414.225	323.281	655.295	702.311	414.997	461.266	344.964	414.285	377.653	370.134	22.8674	13.6392	14.8164	16.5498	17.1309	14.6325	13.7352	28.7825	30.8753	16.3244	15.9359	15.8828	15.7259	11.5047	14.4217
0.641562	0.0283031	0.895481	3.77152	ENSMUSG00000054509.7	Parp4	165.135	131.823	285.76	351.5	360.878	448.551	342.02	410.308	443.884	304.409	459.315	364.354	253.61	393.907	357.508	16.0907	13.27	16.0442	12.1396	17.0584	15.455	14.5314	18.0219	19.5142	9.9932	16.6218	15.341	9.19305	7.00236	11.3731
-0.0263069	0.981895	0.995928	-0.91173	ENSMUSG00000054514.3	Atad3aos	3.321	12.097	12.723	33.608	47.028	32.041	4.605	2.302	18.706	1.886	33.533	16.887	2.352	33.75	22.549	1.53848	1.72929	1.14607	0.0752123	1.24538	0.716305	0.195653	0.101111	0.822361	0.0926777	1.42416	0.967598	0.18488	0.642586	0.506368
0.201144	0.5389	0.923391	2.80265	ENSMUSG00000054517.9	Trim65	141.994	154.951	104.964	122.724	260.72	264.462	209.525	79.363	96.146	229.271	202.297	145.047	152.153	244.436	211.328	5.61796	9.58706	9.45954	9.14316	7.51308	6.15253	8.90209	3.48585	4.22681	5.99541	10.3145	9.06827	7.90479	8.23091	4.17751
-0.367292	0.171814	0.895481	1.59627	ENSMUSG00000054519.8	Zfp867	61.062	57.079	82.356	63.508	80.312	93.256	77.116	87.39	80.789	75.021	64.06	57.759	70.924	49.215	77.244	2.90722	2.95319	3.33567	2.99178	2.37912	2.44999	3.27643	3.83842	3.55168	2.79467	2.07674	3.31461	3.39932	3.032	3.27772
0.406587	0.414552	0.904675	3.88341	ENSMUSG00000054520.15	Sh3bp2	117.186	776.683	274.145	279.494	471.083	519.698	308.044	411.963	354.342	507.366	830.928	283.672	161.631	331.219	261.296	12.7944	17.3224	18.5891	20.2334	30.8597	12.0327	13.0879	18.0946	15.5777	6.36888	13.9765	11.2124	6.52373	41.257	10.9108
-0.246931	0.0739807	0.895481	6.67684	ENSMUSG00000054545.17	Ugt1a6a	2071.54	2307.25	2270.84	1912.23	2709.71	2819.55	3170.89	2311.88	2373.18	2283.06	2645.5	2231.92	2430.91	2326.85	2562.66	87.5366	99.6402	100.853	91.0466	98.2509	94.6725	134.722	101.545	104.331	95.7872	98.1866	109.966	115.322	122.56	90.3783
0.742855	0.342734	0.901067	-0.646729	ENSMUSG00000054555.11	Adam12	4.535	11.804	8.086	4.494	17.272	29.97	22.685	18.659	14.712	43.493	15.416	6.314	23.998	28.214	13.634	0.205723	0.635117	1.072	1.73447	0.572533	0.267824	0.963818	0.819558	0.646775	0.945612	1.19055	0.585047	0.252463	0.627022	0.321818
-0.123538	0.740021	0.962495	1.7969	ENSMUSG00000054580.14	Pla2r1	81.525	44.345	129.878	62.547	66.092	101.125	89.037	89.683	34.951	74.22	110.152	96.552	84.642	120.258	102.698	2.86323	2.4303	3.61714	2.95984	4.09092	4.0955	3.78292	3.93914	1.53653	3.33522	5.07456	4.40686	4.53849	2.35558	5.16907
0.178299	0.395897	0.904675	5.52036	ENSMUSG00000054604.7	Cggbp1	885.395	778.294	1047.19	744.996	1532.9	1451.04	1316.17	830.372	701.529	1260.99	1452.19	1178.29	1398.18	1077.6	1080.3	34.1038	56.3671	51.9022	50.2875	53.9327	49.98	55.9202	36.4724	30.8409	55.0934	45.4717	46.3567	49.2899	41.3425	41.6776
0.227726	0.137047	0.895481	5.75906	ENSMUSG00000054611.17	Kdm2a	1025.67	955.718	1194.61	939.382	1143.08	1703	1388.71	1036.41	1161.44	1561.57	1691.35	1469.67	1174.64	1700.11	1389.79	43.0023	42.0327	60.9147	62.2743	62.8147	62.3397	59.0024	45.5221	51.0599	46.2854	71.7398	59.6372	57.0987	50.7672	47.5446
0.263942	0.219778	0.895481	3.77416	ENSMUSG00000054612.4	Mgmt	163.164	308.359	304.691	271.984	338.719	370.078	384.588	271.936	391.33	476.188	359.357	328.681	279.714	379.66	323.033	12.4507	12.4552	13.2373	18.99	13.3461	13.9418	16.34	11.9442	17.2038	11.0218	16.0206	13.8616	9.08333	16.3799	12.1265
-0.116808	0.587161	0.927795	7.86909	ENSMUSG00000054619.7	Mettl7a1	5572.56	3394.14	5842.46	5541.81	5966.02	6866.36	4670.03	4649.04	6070.15	5361.93	6237.46	5370.95	6030.88	6591.43	5531.6	253.688	219.38	245.603	213.83	231.652	227.822	198.416	204.199	266.858	237.639	278.141	237.366	310.224	180.295	232.527
-0.451465	0.30319	0.895481	-0.0448678	ENSMUSG00000054626.11	Xlr	15.292	30.296	34.839	14.892	34.178	43.172	20.635	13.48	17.47	25.524	28.861	18.338	31.593	19.577	11.7	0.681714	1.25678	1.54422	1.01788	1.07186	0.777852	0.87672	0.592081	0.768024	1.24488	0.826096	0.502057	0.851304	1.60931	1.38657
-0.0676762	0.720375	0.960497	8.88017	ENSMUSG00000054630.7	Ugt2b5	8037.88	7569.46	14931.8	9342.62	13488.3	15505.8	9981.05	9571.22	9801.48	11428.2	12979.2	10914	14225	11955.7	10500	427.679	495.984	554.627	455.749	482.031	462.945	424.065	420.396	430.897	560.518	504.498	450.565	447.468	402.085	594.278
0.309158	0.621304	0.937552	1.71765	ENSMUSG00000054640.15	Slc8a1	23.052	86.094	89.151	82.662	160.282	179.784	42.854	39.695	82.949	151.978	138.62	33.831	48.737	170.98	55.014	3.78403	5.89381	6.43069	6.06077	5.14819	1.43503	1.82074	1.74352	3.64664	1.92042	7.21489	2.3607	1.2833	4.57326	3.54816
-0.973204	0.420368	0.904675	-1.23771	ENSMUSG00000054641.10	Mmrn1	7.009	16.012	14.883	40.69	3.012	34.055	26.014	0	7.989	13.005	8.009	3.984	12.989	8.028	15.051	1.86267	0.110756	1.21811	0.51863	0.297445	0.168991	1.10526	0	0.351216	0.511816	0.33876	0.645852	0.39019	0.850548	0.592335
-0.158658	0.431103	0.904675	4.19455	ENSMUSG00000054648.8	Zfp869	430.488	277.744	464.992	381.765	456.987	568.768	447.348	454.463	441.01	419.393	426.945	462.014	365.855	429.732	510.767	17.4761	16.8041	20.3443	16.7251	15.8562	19.5975	19.0065	19.9613	19.3879	14.4161	18.1335	21.9175	23.9652	14.7536	18.5064
0.585837	0.406844	0.904675	0.392618	ENSMUSG00000054659.13	Pm20d2	12.968	27.889	23.894	16.826	52.123	55.187	70.875	12.141	31.608	67.845	30.937	30.229	10.954	63.053	33.998	0.770247	1.91664	1.97398	2.70561	1.14896	1.28224	3.01127	0.533268	1.38956	0.431629	2.66067	1.45888	0.721927	1.48145	0.950968
0.151855	0.720012	0.960391	-0.259715	ENSMUSG00000054675.5	Tmem119	11.011	16.012	15.887	20.846	14.066	35.114	16.025	14.72	13.933	23.014	22.025	15.941	24.977	33.145	27.088	0.954271	0.517228	1.25599	0.917781	0.817983	0.676178	0.680854	0.646545	0.612529	0.984189	1.39863	1.16237	0.612981	0.850548	0.632294
-0.145863	0.497414	0.91591	6.99439	ENSMUSG00000054676.15	1600014C10Rik	2603.05	2242.18	3487.3	2772.63	3080.32	3596.56	2693.37	3444.8	3570.65	2797.33	3637.78	3048.4	3467.4	2889.77	2275.23	126.923	113.268	128.645	111.556	135.103	129.306	114.433	151.306	156.975	136.629	121.94	97.6323	144.912	119.103	138.793
0.185645	0.443522	0.905878	1.57167	ENSMUSG00000054690.17	Emcn	44.197	83.212	61.442	66.102	90.174	96.08	70.163	49.11	52.759	91.244	96.825	77.617	54.943	69.113	70.079	3.02596	3.31583	3.43668	3.63874	3.59597	3.29232	2.98102	2.15705	2.31941	2.16496	2.91638	3.00715	2.46044	4.42017	2.44536
0.185196	0.321253	0.896975	4.90593	ENSMUSG00000054693.14	Adam10	506.415	643.417	663.315	467.579	899.956	1124.89	718.618	447.414	512.435	920.292	1021.83	695.269	730.402	858.274	780.458	21.4044	33.0927	40.2363	36.7006	37.9494	29.4916	30.5319	19.6517	22.5279	28.7806	36.2168	33.4902	28.1921	34.1779	26.3996
0.616618	0.16105	0.895481	1.08954	ENSMUSG00000054702.14	Ap1s3	37.243	41.497	25.83	41.135	67.286	54.138	68.543	35.013	49.955	56.894	93.783	50.877	28.425	59.057	83.163	1.88304	2.47421	1.93646	2.26889	3.48299	2.15808	2.91219	1.53787	2.19614	1.12005	2.49205	3.5686	2.07331	2.2043	1.02802
-0.333275	0.402249	0.904675	2.35061	ENSMUSG00000054708.17	Ankrd24	91.84	105.719	183.232	98.815	107.428	158.777	67.585	130.262	190.801	129.624	120.129	124.697	70.294	159.78	134.546	4.52347	3.95029	5.67929	5.16931	4.46145	5.28934	2.87149	5.72149	8.38808	2.76985	6.74228	5.77349	5.11272	5.61573	7.29253
-0.279782	0.210699	0.895481	2.2284	ENSMUSG00000054715.11	Zscan22	107.884	111.135	111.01	106.93	131.509	147.616	131.475	76.245	74.527	108.505	112.313	125.118	98.975	119.378	111.135	4.89495	4.83578	5.28007	4.3271	4.17118	5.30719	5.58598	3.3489	3.27639	3.89999	5.03743	4.7689	6.00589	5.90343	4.41814
-0.299499	0.393384	0.904675	3.30356	ENSMUSG00000054716.4	Zfp771	228.121	141.824	360.249	259.464	194.427	226.598	311.55	288.895	197.427	189.695	253.767	283.581	304.301	214.964	145.036	11.8775	7.14937	8.10518	7.5649	9.42462	12.0288	13.2368	12.6891	8.67937	11.9906	9.0709	6.22362	12.6995	7.53361	14.3377
0.182434	0.704811	0.957077	2.77403	ENSMUSG00000054717.7	Hmgb2	113.755	234.384	129.375	112.499	124.672	272.724	173.841	134.304	141.26	491.062	180.768	109.013	173.736	89.992	186.094	5.14989	4.58438	9.75506	19.5832	6.71352	4.62406	7.38599	5.89902	6.21013	6.84586	3.79742	7.98546	6.33273	12.4503	5.14905
0.530371	0.217919	0.895481	2.50345	ENSMUSG00000054720.12	Lrrc8c	126.823	96.855	73.296	62.376	158.182	339.378	103.38	69.151	67.529	161.417	226.347	140.129	235.377	230	179.803	2.8554	5.81659	12.1392	6.43719	8.40627	5.94392	4.39231	3.03731	2.96874	9.27475	9.70538	7.71551	7.06022	5.14488	2.91714
0.0114515	0.961476	0.994127	3.64741	ENSMUSG00000054723.6	Vmac	198.107	226.459	312.03	293.618	284.575	337.867	299.638	285.431	407.372	296.547	341.852	298.971	318.475	383.849	216.168	13.441	10.4642	12.0852	11.8261	12.696	12.6816	12.7307	12.537	17.9091	12.5491	16.1974	9.27596	11.0286	12.0294	12.4186
0.937476	0.306448	0.895481	-0.310769	ENSMUSG00000054728.16	Phactr1	15.114	3.22	14.981	42.741	76.105	15.045	24.139	21.309	4.815	19.317	24.928	26.119	18.458	23.403	18.364	1.95656	2.79849	0.538144	0.770348	0.925797	1.1079	1.02559	0.935953	0.211679	0.727315	0.987543	0.788016	0.841395	0.171045	0.596236
0.134671	0.40501	0.904675	6.86363	ENSMUSG00000054733.9	Msra	1687.27	2397.74	2939.42	2463.07	2825.08	3669.14	2634.88	2599.62	2835.67	3792.29	3156.51	2709.53	2723.15	3056.65	2361.73	112.752	103.882	131.241	151.234	117.229	114.931	111.948	114.183	124.663	107.302	128.982	101.344	93.9302	127.367	116.987
0.508242	0.110271	0.895481	1.96608	ENSMUSG00000054737.11	Zfp182	38.167	68.094	89.697	93.358	80.118	137.594	145.982	84.602	92.925	99.786	120.347	125.701	63.741	98.593	101.669	4.27367	2.94606	4.9216	3.97939	4.46955	5.33192	6.20234	3.71597	4.08521	2.51164	4.16036	4.36271	2.12475	3.61711	3.56989
-0.0595711	0.789025	0.970592	6.24857	ENSMUSG00000054757.14	Akr1c20	1184.25	1655.89	2279.39	947.504	2423	2413.15	1855.09	1592.58	1953.51	2020.39	2212.09	1821.52	1601.65	1747.33	1925.48	43.3741	89.0975	86.3159	80.5718	82.1545	77.2643	78.8171	69.9507	85.8811	63.1113	73.7325	82.624	65.9271	87.9598	90.7187
1.72614	0.212469	0.895481	-1.60702	ENSMUSG00000054764.9	Mtnr1a	1.005	3.013	2.995	27.931	12.12	9.076	26.16	3.939	1.993	55.303	4.023	5.007	6.022	14.123	8.063	1.2786	0.445671	0.324639	2.20544	0.14941	0.212384	1.11146	0.173012	0.0876171	0.23729	0.595952	0.345991	0.0559483	0.160049	0.119199
-0.108524	0.470993	0.911591	6.31853	ENSMUSG00000054766.13	Set	1574.38	1765.52	1685.88	1560.11	2238.99	2310.92	2353.96	1435.19	1537.51	2319.07	2027.76	1650.9	1968.03	2109.53	2049.82	71.4173	82.331	82.6593	92.4826	75.3085	70.0269	100.013	63.0376	67.5925	77.548	89.0167	87.9597	87.6456	93.7836	67.0971
0.0615417	0.840356	0.976741	2.47493	ENSMUSG00000054770.16	Kctd18	100.185	92.133	105.016	103.279	146.761	156.598	124.054	174.02	98.568	130.078	114.12	154.671	170.596	126.626	223.122	4.72782	5.39662	5.60135	5.18741	4.23829	6.56076	5.27068	7.64346	4.33329	6.72213	5.34327	9.57436	5.57729	4.89405	4.17958
0.0965913	0.659211	0.948868	2.89384	ENSMUSG00000054792.15	Klhl18	110.172	140.806	200.974	129.093	217.805	243.542	235.185	122.286	147.267	199.943	202.123	203.794	147.686	201.748	193.066	5.90951	8.00902	8.71125	7.97358	7.50662	8.64443	9.99231	5.37116	6.47422	5.81939	8.51322	8.28463	6.13327	7.47953	7.99865
0.790093	0.0594282	0.895481	3.03158	ENSMUSG00000054793.8	Cadm4	216.218	71.046	93.345	179.678	407.088	294.975	158.253	184.475	158.197	194.127	303.347	239.128	244.776	174.762	208.683	8.22515	14.9692	10.551	7.74164	11.266	10.1432	6.7237	8.10268	6.95473	9.6451	7.37448	8.95477	12.0368	3.77392	3.71508
-0.0973452	0.446056	0.906083	7.42986	ENSMUSG00000054808.15	Actn4	3482.88	3415.96	4218.2	3199.33	4494.52	4644.07	4814.34	3647.93	3208.18	4474.68	4814.12	3942.8	3974.78	4504.32	4723.88	146.456	165.27	166.114	178.447	178.791	167.244	204.547	160.228	141.04	156.622	190.07	202.706	193.891	181.454	167.882
0.11624	0.699095	0.955409	3.57916	ENSMUSG00000054814.14	Usp46	182.701	249.746	291.164	179.989	357.416	410.436	508.514	198.903	178.65	273.978	390.127	334.957	325.519	287.475	254.887	8.23939	13.1427	14.6809	10.926	14.4889	14.208	21.6052	8.7364	7.85389	12.8267	12.1307	10.9374	10.1709	13.2664	11.5882
0.0877746	0.54702	0.923391	5.59318	ENSMUSG00000054823.16	Nsd3	915.874	833.858	1133.21	834.45	1203.4	1467.98	1319.37	997.263	809.812	1375.78	1307.93	1192.7	1364.62	1264.45	1364.36	38.1988	44.2507	52.5081	54.8651	48.5751	50.5912	56.0562	43.8027	35.6013	53.7711	53.3565	58.5457	50.9866	44.2941	45.1013
0.445573	0.125721	0.895481	8.5697	ENSMUSG00000054827.12	Cyp2c50	6931.2	6821.15	5757.65	10090.8	14014.4	15998.6	7413.24	14134	9002.14	11600.7	12246.3	10117.5	6349.81	7957.92	4512.93	461.929	515.329	572.252	462.626	454.815	429.158	314.966	620.807	395.756	250.207	335.803	193.654	385.859	362.336	229.151
-0.240402	0.460576	0.909448	1.46272	ENSMUSG00000054836.12	Elp6	36.147	82.649	67.335	63.875	71.497	125.372	80.409	57.749	48.274	89.593	53.71	53.689	59.204	58.753	59.023	2.92402	2.62905	4.48443	3.5729	1.99473	2.27735	3.41634	2.5365	2.12224	2.33286	2.47922	2.53273	2.0123	4.39027	2.6799
0.0379551	0.838048	0.976715	4.85882	ENSMUSG00000054843.9	Atrnl1	646.652	535.122	570.194	515.856	984.246	985.833	788.119	516.754	531.612	818.999	838.645	629.125	714.149	678.98	737.27	23.6144	36.1922	35.2622	32.6611	31.1463	26.6859	33.4848	22.6973	23.371	28.1402	28.6511	31.6369	35.9991	28.4254	22.6934
0.394275	0.174015	0.895481	2.73577	ENSMUSG00000054855.13	Rnd1	97.732	69.959	189.775	147.811	207.08	230.177	210.285	122.944	172.155	239.522	185.068	143.569	156.897	164.685	122.971	6.76637	7.61464	8.2332	9.55196	6.87321	6.08984	8.93438	5.40006	7.56835	6.18234	6.94926	5.2768	5.44073	3.71618	7.55294
1.66252	0.0665155	0.895481	-0.90484	ENSMUSG00000054863.9	Tafa5	1.001	10.01	9.927	14.888	25.108	28.085	13.02	11.779	18.926	49.023	9.009	27.891	6.993	5.022	9.029	0.681531	0.923259	1.00457	1.955	0.334584	1.18307	0.553181	0.517368	0.832033	0.275551	0.211915	0.387442	0.0557256	0.531725	0.395089
0.0132225	0.942698	0.992204	5.01026	ENSMUSG00000054874.12	Pcnx3	617.222	561.347	843.551	721.025	788.262	974.345	581.021	794.802	749.245	994.137	835.501	749.114	738.523	754.261	822.722	33.0065	28.9856	34.8513	39.6455	31.0295	31.7756	24.6859	34.91	32.9386	29.1006	31.8278	35.3037	34.3607	29.8184	33.5729
-0.275336	0.124617	0.895481	6.21824	ENSMUSG00000054889.10	Dsp	1721	1443.41	2381.1	1118.89	1984.86	1599.1	1583.54	1582.28	1579.58	1855.79	2119.68	1751.34	1958.22	2327.92	1751.99	51.2195	72.9863	57.1981	74.0077	78.7227	74.2874	67.28	69.4981	69.4421	77.1615	98.2319	75.1793	95.8079	76.673	94.7663
-0.118657	0.766981	0.968143	1.47516	ENSMUSG00000054893.15	Zfp667	56.662	54.652	60.938	60.316	58.738	120.154	80.071	53.899	26.742	78.154	84.992	43.427	60.806	135.587	70.473	2.7611	2.15988	4.29779	3.11672	3.15651	1.84207	3.40198	2.3674	1.17564	2.39599	5.7214	3.02406	3.15437	2.90308	2.4253
-0.426865	0.189295	0.895481	2.11576	ENSMUSG00000054894.6	Dmac2l	58.94	119.599	188.994	68.073	108.76	115.371	134.475	108.471	75.87	91.417	139.997	95.75	68.877	121.224	98.657	3.11619	3.99927	4.1267	3.64564	5.19933	4.06148	5.71344	4.76436	3.33543	2.71402	5.11533	4.23346	3.28118	6.35303	7.52186
0.362029	0.0369527	0.895481	5.01653	ENSMUSG00000054920.12	Klhl5	427.716	568.811	802.604	553.442	958.398	996.511	751.49	714.551	685.419	938.902	955.894	973.534	748.827	914.272	750.013	25.335	35.2417	35.6442	37.4427	35.5008	41.2949	31.9286	31.3852	30.1327	29.5066	38.5798	32.1837	23.8109	30.2149	31.9432
-0.459332	0.467316	0.91117	-0.59655	ENSMUSG00000054931.7	Zkscan4	10.421	16.102	20.671	20.146	5.704	29.431	21.871	17.648	17.729	12.31	10.423	24.058	7.564	11.024	21.838	0.922227	0.209745	1.05272	0.490914	0.387098	1.02048	0.929234	0.775152	0.77941	0.29805	0.465183	0.937088	0.580136	0.855329	0.822694
1.39936	0.123529	0.895481	0.717569	ENSMUSG00000054932.6	Afp	13.975	58.891	6.47	23.1	52.371	83.117	128.046	26.862	31.475	79.421	30.314	81.122	18.598	41.132	58.867	1.05745	1.92576	2.97301	3.16725	1.12583	3.44099	5.44029	1.17986	1.38372	0.732832	1.73566	2.52604	0.777987	3.12826	0.257502
-0.360129	0.290519	0.895481	1.20749	ENSMUSG00000054939.6	Zfp174	59.06	28.053	80.329	45.635	52.176	62.147	57.082	56.977	38.963	57.002	59.047	38.824	68.919	65.286	64.198	2.08904	1.91859	2.22294	2.2732	2.19294	1.64682	2.42524	2.5026	1.71291	2.71567	2.75489	2.75479	3.28786	1.49016	3.19705
-0.210505	0.606048	0.930402	1.54553	ENSMUSG00000054942.13	Miga1	75.085	51.792	52.847	96.121	66.219	52.93	129.58	75.219	73.423	42.563	87.289	70.099	53.25	64.121	74.048	4.40015	2.43497	1.89325	1.69738	3.24181	2.97343	5.50547	3.30384	3.22785	2.09825	2.70573	3.17747	4.17998	2.75116	2.10328
1.03345	0.0570785	0.895481	0.235502	ENSMUSG00000054945.4	Gm9958	14.004	15.713	28.722	38.144	21.56	26.208	18.684	28.362	17.611	71.491	28.944	63.354	19.57	29.976	33.688	1.74612	0.792793	0.937434	2.85101	1.07495	2.68732	0.793827	1.24574	0.774222	0.771132	1.26491	1.44558	0.779601	0.834666	1.14312
-1.56803	0.0301871	0.895481	-0.616044	ENSMUSG00000054967.7	Zfp647	21.74	12.829	40.992	12.005	14.203	15.05	35.604	23.78	9.626	12.657	7.449	9.637	21.021	17.389	4.479	0.549555	0.522266	0.538323	0.504752	0.276647	0.408778	1.51271	1.04449	0.423182	0.828307	0.733769	0.192198	1.21026	0.681469	1.63146
0.0786339	0.800022	0.972887	3.14669	ENSMUSG00000055013.15	Agap1	190.202	239.256	110.314	215.621	272.891	264.523	264.18	143.706	161.818	269.181	219.642	187.994	252.551	218.142	203.405	9.87052	10.0346	9.46172	10.7347	8.15725	7.97424	11.2242	6.31199	7.11391	9.95147	9.205	8.72829	10.5885	12.7091	4.39044
0.17189	0.485398	0.915308	4.95914	ENSMUSG00000055024.12	Ep300	882.979	539.734	755.92	592.331	694.902	666.748	688.876	666.725	373.727	862.115	1292.52	943.165	834.823	746.955	843.325	27.1152	25.5526	23.8489	34.3805	48.0027	40.0067	29.2683	29.2845	16.4299	32.8952	31.5195	36.1878	49.1554	28.6704	30.0852
0.259496	0.474552	0.913352	1.84817	ENSMUSG00000055027.17	Smyd1	30.217	63.875	70.852	86.917	111.741	130.793	123.203	58.323	75.962	61.902	98.154	86.358	159.166	105.187	92.643	3.97881	4.10888	4.67833	2.46861	3.64533	3.66309	5.23453	2.56172	3.33947	6.27174	4.43861	3.97539	1.68218	3.393	2.81987
-0.157484	0.411927	0.904675	3.32367	ENSMUSG00000055041.8	Commd5	171.623	205.145	292.62	232.752	253.025	296.851	227.941	291.354	263.807	266.159	247.552	240.545	176.794	213.632	200.308	10.6547	9.30411	10.6181	10.6142	9.1938	10.2033	9.68453	12.7971	11.5976	6.96635	9.01469	8.5954	9.55424	10.8972	11.6461
0.0409282	0.880522	0.984284	4.67281	ENSMUSG00000055044.12	Pdlim1	432.084	759.231	479.15	372.279	912	669.551	736.655	458.406	595.42	730.413	681.658	703.856	423.015	629.727	710.828	17.0419	33.5356	23.9492	29.1283	25.316	29.8558	31.2983	20.1345	26.1761	16.6684	26.5728	30.5023	24.0541	40.3299	19.0699
0.276923	0.451441	0.907304	6.76139	ENSMUSG00000055053.18	Nfic	1756.88	2981.46	1674.58	1525.75	3157.87	4935.15	3776.93	1475.19	1757.51	4739.18	2689.97	2555.29	2174.05	3083.65	2910.97	69.8447	116.12	176.525	188.995	99.9024	108.389	160.471	64.7949	77.2645	85.6657	130.122	124.912	97.8052	158.374	66.6474
-0.148773	0.388707	0.904675	7.37178	ENSMUSG00000055065.7	Ddx17	2650.66	2950.58	4877.61	2961.91	3880.67	4732.2	3736.83	4737.36	3595.71	4046.79	3852.11	3685.09	4309.35	4643.35	4883.81	135.588	142.698	169.266	161.383	143.063	156.312	158.767	208.079	158.076	169.805	195.937	209.569	147.562	156.733	194.126
-0.161624	0.623426	0.93814	1.80139	ENSMUSG00000055067.15	Smyd3	93.644	53.763	84.267	54.271	77.67	87.756	86.14	101.432	80.745	90.529	73.066	94.286	53.494	120.173	107.124	2.48437	2.85604	3.13894	3.61023	2.71359	3.99938	3.65983	4.45519	3.54975	2.10787	5.07098	4.59679	5.21315	2.85586	3.35378
0.600507	0.284157	0.895481	-0.087178	ENSMUSG00000055069.3	Rab39	16.016	37.044	9.924	10.917	21.086	53.153	24.037	6.872	11.962	32.012	34.033	36.851	28.97	27.119	23.074	0.499749	0.775364	1.90123	1.27661	1.26395	1.56313	1.02126	0.301838	0.525879	1.14153	1.14435	0.990126	0.891609	1.96776	0.39497
-0.896419	0.116011	0.895481	-0.194711	ENSMUSG00000055114.9	Anxa13	27.499	21.834	23.781	11.753	43.279	11.659	15.081	29.695	21.261	23.694	14.556	11.974	24.157	24.614	17.265	0.538019	1.59143	0.417031	0.944899	0.540593	0.507907	0.640747	1.30429	0.934685	0.951878	1.03864	0.740857	1.53087	1.15981	0.946471
0.490742	0.601254	0.929513	2.48652	ENSMUSG00000055116.8	Arntl	38.892	116.794	614.334	115.687	80.911	98.156	411.335	58.46	14.942	429.78	167.965	294.367	90.756	558.708	59.299	5.29582	2.97522	3.51094	17.1393	6.23803	12.4863	17.4764	2.56773	0.656887	3.57613	23.576	2.54457	2.16511	6.20403	24.4502
-0.163541	0.24625	0.895481	4.65625	ENSMUSG00000055128.15	Cgrrf1	449.401	615.481	611.985	543.881	631.706	821.058	595.939	504.88	502.469	674.343	722.844	508.073	608.469	573.725	643.08	24.8973	23.2288	29.3684	26.8923	26.8456	21.5512	25.3197	22.1758	22.0898	23.976	24.2096	27.5951	25.0181	32.694	24.3567
-0.341701	0.420877	0.904675	4.77969	ENSMUSG00000055137.7	Sugct	679.158	299.158	964.039	763.949	766.165	711.024	374.123	895.812	622.865	481.663	727.369	574.412	1015.93	702.142	593.305	34.9714	28.173	25.4326	19.2084	27.0137	24.3651	15.8954	39.3467	27.3827	40.0314	29.6285	25.4592	37.8087	15.8911	38.3682
0.0904246	0.785165	0.970221	2.91203	ENSMUSG00000055148.7	Klf2	161.162	93.026	203.653	237.299	140.066	232.835	178.294	188.336	130.179	153.129	273.342	183.38	212.822	175.765	174.581	10.8629	5.15044	8.32827	6.10667	10.1516	7.77852	7.57518	8.27227	5.72299	8.38599	7.41681	7.49143	8.97187	4.94149	8.10528
0.15385	0.76815	0.968329	0.00830969	ENSMUSG00000055150.15	Zfp78	7.827	25.956	26.519	20.17	32.95	52.888	17.403	19.524	29.218	36.422	16.846	29.705	16.307	17.833	29.486	0.923326	1.21162	1.89175	1.45248	0.625641	1.26001	0.739402	0.857551	1.28449	0.642558	0.752504	1.26527	0.435728	1.37877	1.05544
0.182035	0.293594	0.895481	8.04875	ENSMUSG00000055172.10	C1ra	4889.1	4279.52	6031.01	5224.33	6590.86	7703.96	5715.81	5660	5756.22	6853.56	8807.62	6326.42	8603.11	6502.61	6350.72	239.155	242.356	275.563	273.315	327.105	268.351	242.848	248.604	253.057	338.995	274.392	272.515	272.176	227.325	240.031
1.00866	0.120226	0.895481	-0.403929	ENSMUSG00000055184.4	Fam72a	16.016	18.012	3.972	19.854	17.079	19.063	26.042	19.626	9.95	32.021	23.026	23.912	9.991	18.079	29.095	0.90886	0.62802	0.681864	1.27697	0.855159	1.01429	1.10645	0.862031	0.437426	0.393683	0.762885	1.24849	0.891609	0.956787	0.158083
-0.299215	0.331396	0.89835	1.59267	ENSMUSG00000055200.7	Sertad3	42.042	83.933	70.616	57.619	61.38	116.514	117.21	120.533	85.154	78.108	64.1	55.854	46.972	51.222	64.224	2.63764	2.25703	4.16759	3.11489	2.3806	2.36919	4.9799	5.29416	3.74358	1.85088	2.16143	2.75591	2.34047	4.45847	2.81048
-0.0677841	0.692691	0.953659	5.84595	ENSMUSG00000055204.15	Ankrd17	1396.61	986.368	1184.92	1139.9	1328.58	1794.22	1400.8	1218.48	1336.24	1444.73	1666.71	1213.64	1402.8	1457.17	1575.56	52.1814	48.8539	64.1774	57.6147	61.8996	51.4795	59.5159	53.5194	58.7445	55.2755	61.4887	67.6088	77.7492	52.3953	47.1591
-0.412676	0.122708	0.895481	5.73397	ENSMUSG00000055239.10	Kcmf1	1484.26	953.99	1477.57	1214.77	1214.53	1179.02	1023.66	1468.71	1103.6	1082.35	1429.24	1184.33	1723.65	1362.46	1143.46	55.6089	44.6602	42.1723	43.1634	53.0803	50.2365	43.4924	64.5101	48.517	67.9185	57.492	49.067	82.6284	50.6754	58.8063
-0.263643	0.249923	0.895481	2.7808	ENSMUSG00000055240.17	Zfp101	102.916	190.541	203.52	137.726	207.17	184.025	163.448	141.47	108.934	187.462	192.886	134.417	142.704	212.717	169.254	6.30471	7.61795	6.58239	7.47585	7.16357	5.70164	6.94442	6.21377	4.789	5.62308	8.97608	7.26284	5.72932	10.1214	8.09998
-1.80129	0.094304	0.895481	-1.22962	ENSMUSG00000055254.15	Ntrk2	4.076	29.507	53.479	11.364	16.354	20.218	16.154	0.613	12.985	16.209	1.875	12.399	4.081	7.62	6.862	0.520212	0.601361	0.723177	0.646403	0.0696354	0.525935	0.686335	0.0269247	0.570852	0.160807	0.321543	0.294455	0.226911	1.56739	2.12843
-0.217248	0.229089	0.895481	5.38163	ENSMUSG00000055296.14	Tmem245	855.558	698.636	1199.33	804.209	1018.3	1354.85	942.565	1136.79	779.666	1034.43	1105.82	824.943	1092.57	1095.2	1013.75	36.8144	37.4445	48.4615	41.2522	41.0687	34.992	40.0468	49.9309	34.276	43.0512	46.2146	43.5008	47.6288	37.1111	47.7328
-0.0519771	0.94671	0.992497	1.0409	ENSMUSG00000055301.8	Adh7	13.738	136.388	65.928	77.884	16.238	71.275	127.36	78.391	26.657	100.869	80.912	29.8	37.241	21.661	27.043	3.56531	0.597096	2.54943	4.02258	3.00498	1.26404	5.41115	3.44316	1.17191	1.46744	0.914036	1.16044	0.764793	7.24485	2.6239
0.0759471	0.546376	0.923391	7.13875	ENSMUSG00000055302.5	Mrfap1	2325.3	2685.65	3566.75	2840.11	3598.39	4131.89	3955.55	2761.69	3107.07	4255.16	3838.16	3295.6	3276.49	3236.06	3607.24	130.012	132.318	147.793	169.693	142.545	139.791	168.06	121.301	136.594	129.106	136.553	154.79	129.449	142.66	141.955
-0.0618592	0.846987	0.977907	1.52208	ENSMUSG00000055305.15	Zfp93	49.307	58.319	100.96	56.701	66.777	86.12	79.377	39.377	63.823	67.233	119.038	68.483	41.315	68.746	86.729	2.59561	2.45549	3.08042	2.6812	4.42093	2.90488	3.37249	1.72955	2.80581	1.62797	2.9009	3.72162	2.74492	3.09787	4.01815
0.728858	0.0759925	0.895481	3.94758	ENSMUSG00000055312.2	Them7	165.176	348.282	243.899	299.843	469.632	600.312	576.111	178.173	405.686	638.663	455.264	454.883	193.873	461.12	429.392	13.726	17.2691	21.4726	25.4694	16.908	19.295	24.4772	7.82588	17.8349	7.63933	19.458	18.4256	9.19533	18.5005	9.70705
0.442948	0.563823	0.923879	-0.707187	ENSMUSG00000055313.14	Pgbd1	4.544	20.592	6.252	4.505	33.488	20.686	27.32	10.304	16.731	17.538	15.565	11.754	8.241	28.816	19.656	0.206226	1.2314	0.739917	0.699403	0.578066	0.498575	1.16075	0.452582	0.735536	0.324727	1.21596	0.843457	0.252964	1.09384	0.248826
0.0221391	0.883408	0.984312	4.52102	ENSMUSG00000055319.8	Sec23ip	493.186	431.951	533.632	460.274	578.306	614.557	583.851	421.3	400.419	564.428	774.888	555.621	532.385	667.921	620.838	21.07	21.2652	21.9821	22.509	28.7785	23.5681	24.8061	18.5047	17.6034	20.978	28.1845	26.6407	27.4556	22.945	21.2383
-0.449418	0.0233651	0.895481	3.84505	ENSMUSG00000055320.17	Tead1	313.448	299.901	378.412	216.387	300.82	449.293	332.761	307.997	317.479	271.568	404.083	258.675	424.058	476.217	445.032	9.90559	11.0616	16.0708	10.8299	15.0072	10.9724	14.138	13.5281	13.9572	16.7095	20.0951	19.0967	17.4496	15.9306	15.0606
0.84541	0.058928	0.895481	7.74802	ENSMUSG00000055322.15	Tns1	2823.64	5426.5	2638.97	3520.32	6094.44	8557.23	10457	3310.42	2622.2	8346.58	8363.88	7017.71	3388.47	6770.49	4895.69	161.15	224.102	306.083	332.855	310.625	297.674	444.285	145.403	115.278	133.519	285.696	210.078	157.192	288.253	105.03
0.254101	0.37846	0.904675	2.29709	ENSMUSG00000055334.4	Snupn	57.057	94.941	125.294	95.361	161.972	142.609	146.259	88.21	130.781	151.196	147.222	111.694	72.953	123.535	149.518	4.36536	5.95595	5.10098	6.02958	5.46766	4.73778	6.21411	3.87444	5.74945	2.87463	5.21284	6.41595	3.17636	5.04321	4.98663
-0.344426	0.0222788	0.895481	4.0827	ENSMUSG00000055371.17	Stam2	389.476	397.034	485.285	335.001	382.808	556.198	363.958	338.744	347.349	458.651	427.823	385.053	371.492	419.968	379.607	15.3354	14.0764	19.8946	18.2907	15.8889	16.333	15.4635	14.8786	15.2703	14.6382	17.7215	16.2893	21.6821	21.0902	19.3141
0.0787731	0.746753	0.964243	4.68522	ENSMUSG00000055401.14	Fbxo6	438.175	401.001	780.064	593.134	674.883	546.865	664.829	653.909	623.633	580.065	797.61	739.099	408.359	747.855	638.639	27.152	24.8165	19.5608	23.1326	29.6223	31.3507	28.2466	28.7216	27.4164	16.0909	31.5575	27.4046	24.3932	21.3009	31.0461
0.245351	0.434548	0.904675	2.51977	ENSMUSG00000055413.12	H2-Q5	75.376	171.805	108.45	124.12	92.42	203.438	170.647	206.554	134.289	196.544	164.119	149.537	97.949	110.852	106.37	5.68186	3.39842	7.27677	7.83803	6.09519	6.34299	7.25028	9.07245	5.90367	3.85956	4.67765	4.56443	4.19618	9.12618	4.31625
0.431421	0.0893843	0.895481	5.44353	ENSMUSG00000055435.6	Maf	918.519	669.229	754.294	657.815	1321.01	1575.55	1004.26	637.568	723.901	1284.6	1705.34	1059.14	1300.63	1584.95	1028.72	30.1129	48.5757	56.3558	51.2289	63.3344	44.9259	42.6681	28.0038	31.8245	51.2496	66.8806	44.1433	51.1339	35.5491	30.0205
-0.379895	0.140008	0.895481	6.15434	ENSMUSG00000055436.18	Srsf11	1780.69	1289.45	2100.35	1635.19	1322.56	2030.5	1528.47	2109.27	1358.27	1360.11	1962.96	1694.11	1752.89	1578.25	2028.01	74.8546	48.6324	72.6289	54.2401	72.9021	71.8598	64.9403	92.6453	59.7129	69.0705	66.5979	87.0235	99.131	68.4947	83.5926
-0.0537776	0.723939	0.960497	6.53548	ENSMUSG00000055447.19	Cd47	1655.58	1880.63	2243.93	1906.73	2585.22	2574.28	2476.23	1965.7	2070.39	2605.82	2551.01	1946.67	2698.4	2194.87	1809.83	87.2849	95.0622	92.0793	103.918	94.7416	82.5728	105.208	86.3392	91.0193	106.327	92.6177	77.6613	92.1661	99.8979	89.3073
0.236592	0.474181	0.91316	0.395896	ENSMUSG00000055480.7	Zfp458	19.661	22.169	27.909	22.007	31.443	33.013	37.898	46.26	38.664	36.472	45.588	24.612	24.097	34.817	28.281	1.00742	1.15621	1.18084	1.45448	1.69309	1.04398	1.61017	2.03187	1.69976	0.949513	1.46918	1.21356	1.09453	1.1776	1.11076
0.92757	0.230234	0.895481	0.801343	ENSMUSG00000055485.6	Soga1	22.253	20.419	38.574	4.594	61.329	106.759	55.654	15.471	63.236	56.499	101.964	45.177	44.406	63.263	57.604	0.2103	2.25516	3.81866	2.25314	3.78683	1.9163	2.36457	0.679531	2.78001	1.74977	2.66953	2.47184	1.23882	1.08465	1.53522
-0.236225	0.62813	0.939403	3.55836	ENSMUSG00000055491.14	Pprc1	490.266	201.413	193.035	373.88	162.777	233.147	188.229	348.898	276.801	232.854	407.221	224.563	477.048	302.816	288.142	17.1152	5.98555	8.33943	9.28605	15.1237	9.5254	7.99729	15.3246	12.1688	18.7975	12.778	12.3644	27.2931	10.6989	7.68269
0.0538591	0.89244	0.985843	2.4408	ENSMUSG00000055493.4	Epm2a	51.929	100.045	311.622	129.652	129.24	184.966	127.964	77.348	146.58	173.938	164.432	154.033	106.523	119.648	92.519	5.9351	4.75235	6.61605	6.93652	6.10682	6.5337	5.43681	3.39735	6.44401	4.19741	5.04882	3.97007	2.89088	5.31433	12.4024
-0.330972	0.0966362	0.895481	5.21658	ENSMUSG00000055531.12	Cpsf6	946.702	673.033	838.063	807.444	922.015	971.335	919.93	831.858	670.661	826.425	960.909	689.774	1249.23	970.844	1037.61	36.9625	33.9039	34.7437	32.9572	35.6871	29.2585	39.0851	36.5376	29.4839	49.2242	40.967	44.5249	52.7028	35.7511	33.3544
0.115964	0.338845	0.901067	6.80653	ENSMUSG00000055538.7	Zcchc24	1882.42	1970.88	2643.58	2177.52	3196.72	3719.29	2724.16	2506.45	2485.01	2888.79	3154.81	2826.66	2648.37	2780.35	2540.96	99.6808	117.548	133.035	115.203	117.166	119.9	115.741	110.091	109.247	104.356	117.323	109.035	104.794	104.692	105.213
0.532818	0.313087	0.896211	2.46032	ENSMUSG00000055541.17	Lair1	58.472	111.259	130.794	43.561	240.118	180.849	127.739	73.546	184.984	158.385	320.482	105.457	176.472	166.532	104.991	1.9941	8.8295	6.46879	6.31628	11.9023	4.47322	5.42725	3.23035	8.13235	6.95367	7.0272	4.50526	3.25513	5.91001	5.20553
0.614119	0.17367	0.895481	3.67032	ENSMUSG00000055546.6	Timd4	235.237	159.105	317.766	102.247	384.79	585.933	283.453	152.095	328.346	381.248	702.808	327.802	384.648	377.647	281.923	4.68058	14.1493	20.9582	15.2039	26.1015	13.9045	12.0431	6.68045	14.4349	15.1566	15.9357	12.0976	13.0956	8.45157	12.6469
-0.0948245	0.680386	0.95191	4.8244	ENSMUSG00000055553.16	Kxd1	676.949	419.445	686.499	706.962	659.939	707.001	623.878	752.243	715.763	727.262	681.675	662.702	745.24	594.546	734.414	32.3627	24.2669	25.2887	29.0027	25.3166	28.1102	26.5067	33.0407	31.4667	29.3653	25.0882	31.5144	37.6857	22.2807	27.3223
-0.550885	0.691135	0.953659	-2.63817	ENSMUSG00000055560.8	Zfp459	1.315	1.974	32.988	9.821	0.66	0.659	3.852	0	5.219	11.479	5.103	1.35	31.38	2.446	1.05	0.449578	0.0242692	0.0235718	0.457774	0.18952	0.0572636	0.16366	0	0.22944	1.23649	0.103215	0.0450564	0.0732059	0.104858	1.3129
-0.338754	0.541613	0.923391	1.75421	ENSMUSG00000055612.15	Cdca7	24.805	154.656	82.291	59.554	121.052	106.545	181.891	48.288	56.437	101.243	58.89	57.936	88.117	80.597	97.483	2.72621	4.45126	3.81101	4.0375	2.18711	2.4575	7.72801	2.12095	2.48111	3.47214	3.40098	4.18308	1.38089	8.21524	3.27514
0.775882	0.413545	0.904675	0.0718743	ENSMUSG00000055632.18	Hmcn2	9.801	85.324	3.888	9.718	24.586	32.472	116.945	34.596	20.477	53.35	20.637	28.286	16.629	23.602	20.628	0.444863	0.904064	1.16149	2.12756	0.766435	1.19982	4.96864	1.51956	0.900219	0.655246	0.995941	0.885166	0.545621	4.53236	0.15474
-0.468827	0.46704	0.911153	-0.529053	ENSMUSG00000055633.6	Zfp580	17.657	6.848	27.662	13.636	3.948	22.655	22.623	21.022	26.552	12.763	19.635	10.759	25.469	21.653	11.803	0.624218	0.145174	0.810346	0.508979	0.729221	0.45637	0.961184	0.923347	1.16729	1.00358	0.913698	0.506477	0.982964	0.363762	1.10093
-0.227765	0.24604	0.895481	3.93976	ENSMUSG00000055652.14	Klhl25	307.66	327.23	504.044	258.914	507.477	422.062	323.024	343.395	288.281	347.686	495.831	386.454	298.628	346.107	373.661	11.8524	18.6607	15.0967	13.8655	18.4146	16.3924	13.7243	15.0829	12.6735	11.7671	14.6048	16.0341	17.1274	17.3823	20.0607
-0.76742	0.496765	0.91591	-1.22648	ENSMUSG00000055653.13	Gpc3	26.715	10.87	8.825	18.625	0	30.712	9.891	8.721	7.861	11.857	28.278	1.968	11.525	10.91	12.879	0.8526	0	1.09854	0.472848	1.05021	0.0834777	0.420239	0.383052	0.345589	0.454129	0.460373	0.552649	1.48722	0.577408	0.35123
0.263899	0.331195	0.89835	4.06916	ENSMUSG00000055660.9	Mettl4	224.718	408.704	342.821	285.475	522.42	648.137	530.795	217.084	262.707	453.406	558.827	447.565	344.981	493.524	500.358	13.0682	19.2102	23.1832	18.0815	20.7542	18.9846	22.5519	9.53496	11.5492	13.5936	20.8254	21.4708	12.51	21.7101	13.6441
-0.226314	0.285006	0.895481	5.01202	ENSMUSG00000055670.14	Zzef1	632.564	478.742	941.029	711.192	790.251	927.58	694.43	935.599	710.691	638.78	776.35	750.346	829.697	902.155	851.172	32.5564	29.0587	33.1786	25.4741	28.8327	31.8278	29.5043	41.0942	31.2437	32.6932	38.0685	36.5246	35.2148	25.4305	37.4524
-0.579436	0.539651	0.923391	-0.0511212	ENSMUSG00000055675.6	Kbtbd11	2.171	30.422	134.03	12.911	28.537	39.516	21.102	19.497	23.367	15.804	38.662	15.732	22.801	28.22	17.716	0.591029	1.04935	1.41345	0.630252	1.43586	0.667312	0.896561	0.856365	1.02727	0.898446	1.19081	0.760209	0.120859	1.616	5.33432
0.0557378	0.761457	0.966316	6.35038	ENSMUSG00000055681.14	Cope	1223.72	1887.68	1599.96	1485.59	2366.46	2154.55	2261.2	1861.5	2120.77	2124.87	1982.18	2036.85	1627.49	2010.11	2577.37	68.0059	87.0182	77.066	84.7384	73.6161	86.3981	96.0719	81.7626	93.2341	64.1294	84.8213	110.597	68.1243	100.272	63.6777
-0.909566	0.206648	0.895481	0.0447441	ENSMUSG00000055692.21	Tmem191c	26.221	8.736	55.5	20.13	26.614	26.021	17.787	58.04	30.104	14.693	23.369	12.267	25.739	18.009	39.958	0.921495	0.978637	0.930745	0.585946	0.867898	0.520336	0.755717	2.54929	1.32345	1.01421	0.759931	1.71463	1.45972	0.464051	2.20887
-0.097276	0.769542	0.968777	2.56556	ENSMUSG00000055704.4	NA	88.037	91.121	150.872	121.066	161.637	170.474	165.259	304.379	123.684	114.08	150.165	123.49	120.872	129.584	167.53	5.54206	5.94363	6.09768	4.54943	5.57696	5.23814	7.02136	13.3692	5.43745	4.76282	5.46809	7.18886	4.90101	4.8403	6.00462
0.378844	0.335879	0.901067	2.00434	ENSMUSG00000055707.13	Klhl26	64.204	39.407	173.063	92.231	82.279	99.838	62.404	98.318	103.921	144.11	140.354	108.187	82.189	92.472	112.539	4.22207	3.02552	3.5711	5.747	5.21259	4.58902	2.65136	4.31841	4.56862	3.23856	3.90207	4.82915	3.57423	2.09328	6.88781
0.310794	0.0281428	0.895481	4.53999	ENSMUSG00000055720.10	Ubl7	379.187	434.536	524.702	455.596	550.884	660.428	652.072	479.427	527.589	689.163	746.265	666.511	471.998	640.307	488.828	20.8559	20.2568	23.6228	27.4833	27.7154	28.2717	27.7046	21.0578	23.1941	18.5985	27.0192	20.976	21.1093	23.0823	20.8828
0.249585	0.114417	0.895481	4.0858	ENSMUSG00000055723.6	Rras2	277.665	336.326	402.284	349.282	404.242	468.229	501.869	307.578	326.723	502.855	598.066	435.332	373.363	466.172	371.056	15.9891	14.8646	16.7481	20.0535	22.2115	18.4657	21.3229	13.5097	14.3635	14.7119	19.6712	15.9223	15.4576	17.8654	16.0107
0.345077	0.23416	0.895481	2.06173	ENSMUSG00000055725.11	Paqr3	54.741	82.252	77.557	88.207	160.449	144.619	140.925	65.683	70.879	132.063	122.409	91.237	122.406	101.515	84.074	4.03787	5.89995	5.17287	5.26658	4.54613	3.87005	5.98748	2.88499	3.11601	4.82326	4.28366	3.60769	3.04743	4.36918	3.08673
-0.237163	0.591163	0.928153	8.05189	ENSMUSG00000055730.16	Ces2a	3765.29	4208.93	10104.3	12902.6	6808.83	5144.46	4887.79	8039.51	6982.19	9061.26	5598.75	3946.72	6668.19	6808.35	4840.75	590.642	250.371	184.012	361.356	207.931	167.41	207.668	353.118	306.954	262.752	287.294	207.721	209.613	223.576	402.147
1.03048	0.117997	0.895481	-0.192318	ENSMUSG00000055733.6	Nap1l3	7.007	29.033	8.933	11.909	40.167	25.074	41.063	13.744	15.945	43.018	28.028	27.889	7.992	30.132	21.067	0.54516	1.477	0.896872	1.71553	1.04093	1.18298	1.74464	0.603676	0.700981	0.314915	1.27149	0.904004	0.390079	1.54222	0.355528
0.268219	0.158793	0.895481	8.74628	ENSMUSG00000055737.12	Ghr	6216.81	7545.62	11666.5	8796.56	11867.4	14163.5	11916.6	8688.09	10942.4	13760.2	12861	11091.3	10726.9	8564.81	7224.46	402.682	436.382	506.615	548.747	477.645	470.467	506.302	381.606	481.054	422.682	361.412	310.008	346.089	400.819	464.32
-0.366703	0.128885	0.895481	1.80019	ENSMUSG00000055760.12	Gemin6	69.361	90.694	102.286	70.75	66.501	97.282	81.244	71.573	56.81	98.139	88.311	71.644	69.953	110.445	100.722	3.23874	2.44534	3.47968	3.91371	3.27977	3.03896	3.45182	3.14369	2.49751	2.75641	4.66048	4.32207	3.86132	4.81761	4.07093
-0.379735	0.0795116	0.895481	6.19085	ENSMUSG00000055762.16	Eef1d	1889.27	1282.81	1932.99	1667.6	1584.62	1555.62	1943.6	2011.19	1643.71	1684.78	1671.14	1563.75	2092.86	1796.85	1679.38	76.3381	58.269	55.6431	67.1877	62.0641	66.3302	82.5779	88.3371	72.2616	82.4664	75.8221	72.0635	105.176	68.1423	76.932
-0.258257	0.491941	0.915308	6.47087	ENSMUSG00000055782.9	Abcd2	1330.54	1963.65	3835.67	2043.1	1817.89	1279.4	1822.89	2705.52	3209.99	1736.69	3031.02	2268.12	1677.53	2656.87	1577.42	93.5273	66.8465	45.7628	69.258	112.569	96.2082	77.4492	118.834	141.119	66.1009	112.113	67.6886	74.0708	104.308	152.658
-0.374474	0.293594	0.895481	2.04577	ENSMUSG00000055799.13	Tcf7l1	96.065	60.224	139.734	126.109	88.008	114.229	86.589	81.933	40.105	88.717	123.791	69.941	107.042	166.005	153.352	5.77291	3.23619	4.08586	3.53797	4.59746	2.96672	3.67891	3.59874	1.76311	4.21786	7.00496	6.58047	5.34793	3.19906	5.56134
0.565392	0.322414	0.897467	1.05756	ENSMUSG00000055805.15	Fmnl1	14.655	33.577	58.81	28.861	32.945	102.952	42.367	76.473	49.981	54.383	118.038	33.354	61.86	67.089	47.051	1.32118	1.21144	3.68249	2.16875	4.3838	1.41479	1.80005	3.35892	2.19729	2.43752	2.83097	2.019	0.815843	1.78359	2.34061
0.131755	0.489703	0.915308	3.64845	ENSMUSG00000055817.18	Mta3	217.635	227.435	284.249	171.097	262.715	313.661	375.022	349.926	328.729	332.066	436.344	259.844	250.313	354.243	390.09	7.83234	9.66042	11.2193	13.2425	16.2053	11.0219	15.9336	15.3698	14.4517	9.86328	14.9481	16.7391	12.1157	12.0812	11.313
-0.0785971	0.81811	0.97507	2.04539	ENSMUSG00000055835.10	Zfp1	96.342	49.11	120.775	100.647	81.327	111.092	118.738	149.653	107.772	119.333	91.074	94.182	88.83	62.02	108.617	4.60734	2.99052	3.97365	4.75891	3.38238	3.99497	5.04482	6.5732	4.73792	3.50024	2.61708	4.66085	5.36335	2.6087	4.80678
-0.118285	0.415381	0.904675	5.81666	ENSMUSG00000055839.6	Elob	1019.56	1352.64	1242.28	1085.56	1604.38	1499.11	1629.59	1304.31	1227.54	1640.76	1358.08	1243.14	1271.45	1227.31	1391.8	49.6938	58.9954	53.6216	65.4323	50.4376	52.7308	69.2363	57.2891	53.9656	50.0998	51.7891	59.7234	56.7586	71.8515	49.4419
-0.0667641	0.617615	0.93605	5.66463	ENSMUSG00000055850.12	Rnf181	882.071	1080.67	1247.88	1077.2	1358.94	1755.78	1592.36	1044.61	1152.59	1512.65	1216.44	1164.51	985.374	1101.28	1059.63	49.3111	49.9702	62.8024	60.3235	45.177	49.3957	67.6547	45.8823	50.6708	38.8275	46.4708	45.4698	49.1048	57.4046	49.6648
0.328544	0.367638	0.903393	2.58136	ENSMUSG00000055862.7	Izumo4	108.546	59.283	131.81	207.993	206.93	138.695	224.277	257.645	176.56	164.625	133.332	162.992	86.91	80.916	126.201	9.52133	7.60913	4.96098	6.56512	4.9518	6.91372	9.52886	11.3165	7.76201	3.42458	3.41444	5.4154	6.04275	3.14908	5.24597
3.60264	0.102777	0.895481	-2.86486	ENSMUSG00000055865.8	Tafa3	0.748	0	0.741	0	36.586	36.734	0.748	0	6.711	7.471	38.506	8.181	4.477	2.251	0	0	1.34532	1.31394	0.297938	1.43007	0.347018	0.0317803	0	0.295032	0.176411	0.0949861	0	0.0416411	0	0.0294914
-0.124947	0.879393	0.984284	4.50564	ENSMUSG00000055866.9	Per2	754.893	877.82	82.662	313.042	983.694	1722.82	885.391	722.304	641.804	493.181	512.421	275.601	534.21	250.16	750.497	14.3302	36.1719	61.6234	19.6677	19.0307	11.6903	37.6176	31.7257	28.2153	21.0499	10.5561	32.2045	42.0248	46.6293	3.2899
0.387597	0.558692	0.923391	2.45902	ENSMUSG00000055884.8	Fancm	153.602	59.842	191.031	157.79	89.291	107.602	88.598	149.427	80.422	227.386	221.496	163.089	60.754	560.746	57.38	7.22318	3.28336	3.84881	9.06799	8.22611	6.91783	3.76426	6.56327	3.53555	2.39394	23.662	2.46223	8.55101	3.17877	7.60293
-0.237681	0.528684	0.922161	3.40117	ENSMUSG00000055897.13	Ppp4r1l-ps	233.747	129.933	321.033	305.449	207.519	249.614	223.882	467.008	230.246	219.758	236.832	244.001	280.301	273.997	234.061	13.9826	7.63078	8.92844	8.76379	8.79567	10.3499	9.51208	20.5124	10.1222	11.0449	11.5619	10.0438	13.0127	6.90197	12.7769
0.0990794	0.705423	0.957077	3.55065	ENSMUSG00000055900.14	Tmem69	138.837	264.086	263.853	237.926	380.253	382.775	397.52	202.878	313.241	371.653	288.614	233.476	194.517	301.433	323.684	10.8916	13.9825	13.6915	14.8212	10.7188	9.90347	16.8894	8.91099	13.7708	7.66471	12.7197	13.8896	7.72904	14.0281	10.5012
-0.285851	0.267764	0.895481	5.60324	ENSMUSG00000055912.8	Tmem150a	1302.92	801.972	1235.3	1033.79	1398.46	1444.17	1560.52	1494.27	844.311	1476.1	938.341	1059.84	869.733	963.181	1168.77	47.3238	51.4235	51.6567	58.8657	34.8489	44.9559	66.3016	65.6327	37.118	34.2708	40.6436	50.153	72.5333	42.6003	49.1643
-0.0996839	0.654098	0.947685	3.63025	ENSMUSG00000055917.15	Zfp277	286.835	197.879	328.343	305.33	303.233	285.884	252.53	306.229	288.866	316.471	361.703	270.385	305.127	335.017	264.622	13.9771	11.1503	10.2258	12.6206	13.4332	11.4691	10.7292	13.4505	12.6993	12.0232	14.1368	11.3552	15.9681	10.5112	13.0679
0.115334	0.697529	0.955188	2.75362	ENSMUSG00000055923.16	Aasdh	119.543	134.122	116.236	156.427	179.452	214.333	168.843	223.994	133.922	162.314	177.766	165.618	93.636	180.853	215.962	7.16079	6.59872	7.66647	6.47296	6.60203	7.0251	7.17364	9.83847	5.88754	3.68961	7.63151	9.26712	6.65495	7.12448	4.62613
-0.125005	0.461549	0.909783	4.86807	ENSMUSG00000055932.15	Fto	615.997	564.24	671.535	468.753	853.856	833.808	770.273	653.044	623.785	744.374	746.927	664.528	571.801	790.664	890.884	21.4582	31.3976	29.8245	29.6851	27.74	28.1876	32.7266	28.6836	27.4231	22.5311	33.3639	38.2286	34.2925	29.9721	26.7267
-0.156662	0.244149	0.895481	6.11572	ENSMUSG00000055943.5	Emc7	1384.4	1325.47	1699.81	1563.75	1882.36	1932.9	1670.41	1520.68	1526.5	1700.24	1804.43	1518.16	1905.76	1658.28	1554.84	71.5842	69.2172	69.138	67.8044	67.0144	64.3964	70.9706	66.7929	67.1085	75.0942	69.9748	66.7197	77.0693	70.4083	67.6516
0.0661765	0.753669	0.965096	4.3917	ENSMUSG00000055980.2	Irs1	399.403	425.859	453.102	397.75	668.091	678.491	560.787	355.691	241.953	532.957	618.447	550.422	482.409	726.19	599.832	18.2079	24.5667	24.2689	21.2539	22.9684	23.3475	23.8262	15.623	10.6368	19.0087	30.6433	25.7393	22.2347	22.6214	18.0332
0.172974	0.296757	0.895481	3.38114	ENSMUSG00000055991.15	Zkscan5	177.934	193.849	219.133	207.153	356.195	360.211	264.368	229.7	207.771	282.001	292.332	271.47	202.997	231.607	258.129	9.48288	13.0978	12.8844	11.246	10.8569	11.5151	11.2322	10.0891	9.13412	7.99885	9.77319	11.0765	9.90557	10.2971	8.72137
-0.0853491	0.752576	0.964625	1.99173	ENSMUSG00000056014.15	A430033K04Rik	63.069	83.569	100.907	52.83	137.364	124.455	113.493	113.158	121.544	112.394	111.218	73.757	66.183	85.809	88.597	2.41841	5.05108	4.45163	4.48219	4.13051	3.12859	4.82198	4.97023	5.34337	2.60786	3.62091	3.80178	3.51105	4.43914	4.01604
-0.026092	0.95245	0.993543	1.80929	ENSMUSG00000056019.12	Zfp709	69.157	53.991	112.483	56.031	113.947	93.749	116.088	81.951	27.201	98.838	77.843	114.026	144.347	73.265	85.047	2.56494	4.19	3.35331	3.94159	2.891	4.8367	4.93223	3.59953	1.19582	5.68782	3.09158	3.64944	3.84996	2.86797	4.47676
0.0760026	0.813217	0.974591	3.16932	ENSMUSG00000056025.12	Clca3a1	157.365	126.082	196.214	284.241	191.266	276.115	273.251	176.642	166.47	153.934	339.032	178.251	298.856	276.363	209.739	13.0118	7.03314	9.87635	6.13877	12.5913	7.56096	11.6096	7.75863	7.31843	11.7761	11.6618	9.00009	8.7605	6.6974	7.80921
-0.183584	0.672498	0.94965	11.609	ENSMUSG00000056035.8	Cyp3a11	30262	77800.6	124610	109548	64005.6	77791.3	59853.4	86671.5	80362.7	114798	78433.7	45471.5	65632.3	95930.9	58657.6	5014.82	2353.58	2782.51	4578.05	2912.94	1928.79	2542.99	3806.87	3532.94	2586.16	4048.03	2517.05	1684.68	4132.72	4959.41
-0.547535	0.0897795	0.895481	7.57944	ENSMUSG00000056050.13	Mia3	6840.98	3031.51	4999.78	3550.91	5079.46	4304.74	3455.14	4757.56	4230.43	3410.3	5193.77	3911.83	6711.1	5163.66	4779.84	162.551	186.779	153.976	136	192.891	165.93	146.798	208.966	185.98	264.443	217.892	205.107	380.837	161.032	198.989
-1.14206	0.0959144	0.895481	-0.220243	ENSMUSG00000056054.9	S100a8	23.035	36.54	45.39	7.004	20.415	33.418	16.999	39.747	29.481	21.172	43.246	7.047	19.044	3.013	17.094	0.320623	0.75069	1.19533	0.844324	1.60611	0.298916	0.722237	1.7458	1.29606	0.750406	0.12714	0.733519	1.28236	1.94098	1.8065
0.770823	0.241508	0.895481	1.64079	ENSMUSG00000056069.10	Otulinl	35.43	40.128	75.203	16.417	148.489	190.992	109.72	35.09	88.894	110.359	127.577	82.926	80.26	62.926	86.203	0.751524	5.46016	6.83159	4.40104	4.73806	3.51751	4.66168	1.54125	3.908	3.16255	2.65531	3.69905	1.97238	2.13158	2.99304
-0.273047	0.538257	0.923391	0.918307	ENSMUSG00000056071.12	S100a9	43.903	41.643	54.198	20.042	50.045	46.724	46.283	93.345	68.225	44.431	75.249	33.181	44.823	17.119	38.297	0.917466	1.84023	1.67127	1.77188	2.79466	1.40746	1.96643	4.09998	2.99934	1.7662	0.722376	1.64336	2.44408	2.21205	2.15705
-0.045172	0.720017	0.960391	6.51928	ENSMUSG00000056076.13	Eif3b	1803.8	1729.21	2173.97	1451.1	2172.91	2546.98	2395.32	2232.53	2262.03	2333.22	2644.6	2072.67	2307.03	2261.68	2382.04	66.4274	79.9013	91.103	93.0473	98.2174	87.9175	101.77	98.0594	99.4445	90.9056	95.4368	102.215	100.417	91.8545	86.5228
-0.675912	0.141894	0.895481	7.70521	ENSMUSG00000056091.12	St3gal5	6241.82	3236.72	5355.81	7591.74	7054	3821.91	3524.87	5478.86	3586.95	2460.02	5504.6	4070.77	10084.7	4680.24	5952.36	347.529	259.386	136.706	98.1036	204.435	172.672	149.761	240.648	157.691	397.375	197.493	255.421	347.482	171.933	213.158
0.0788834	0.68827	0.952399	6.6504	ENSMUSG00000056116.18	H2-T22	1432.84	2810.75	2122.68	1953.18	2358.15	3143.97	3032.33	1945.05	2348.66	2986.98	3026.42	2309.29	2368.32	2411.32	2002.81	89.411	86.7126	112.457	119.119	112.398	97.9542	128.835	85.4321	103.253	93.321	101.751	85.9425	79.7662	149.306	84.4815
0.270753	0.158441	0.895481	4.47077	ENSMUSG00000056121.16	Fez2	339.083	493.588	455.168	400.412	624.225	775.086	705.46	409.121	400.831	759.12	683.492	530.042	502.19	481.845	512.484	18.3297	22.9537	27.724	30.2731	25.3841	22.4831	29.9729	17.9698	17.6215	19.7882	20.3326	21.9911	18.8767	26.2191	18.1154
0.590111	0.231284	0.895481	1.80439	ENSMUSG00000056124.5	B4galt6	63.064	50.093	60.495	27.778	135.458	169.403	79.652	49.048	56.944	87.004	187.148	78.645	103.878	138.527	97.3	1.2716	4.98099	6.05937	3.46966	6.95046	3.33593	3.38418	2.15433	2.5034	4.09319	5.84547	4.17523	3.51077	2.66091	2.40767
1.00654	0.152808	0.895481	-0.364063	ENSMUSG00000056130.10	Ticam2	3.988	14.963	12.843	7.307	24.989	39.94	7.979	24.453	23.858	20.444	34.887	21.816	23.875	28.008	19.24	0.334494	0.918883	1.42861	0.815292	1.29566	0.92538	0.339004	1.07405	1.04886	0.940766	1.18186	0.825606	0.222012	0.794826	0.511144
-0.194452	0.632511	0.940823	3.90946	ENSMUSG00000056131.13	Pgm3	159.994	562.151	294.362	297.656	460.167	519.865	534.693	299.796	376.52	402.904	287.258	322.224	191.584	355.037	584.491	13.6259	16.921	18.595	16.0675	10.6684	13.6679	22.7175	13.1679	16.5527	7.54914	14.9816	25.081	8.90685	29.8611	11.7154
-1.40967	0.226278	0.895481	1.20227	ENSMUSG00000056133.5	Unc93a2	135.201	12.871	137.895	78.534	43.706	10.857	43.529	204.619	62.626	10.885	72.64	33.498	59.841	74.301	141.409	3.59506	1.60713	0.388344	0.434086	2.69777	1.4209	1.84942	8.98746	2.75319	2.35796	3.1353	6.06799	7.52663	0.6837	5.48814
0.656782	0.0385963	0.895481	2.92687	ENSMUSG00000056144.14	Trim34a	65.807	177.811	173.029	118.752	177.675	281.542	216.627	106.504	118.725	276.426	293.143	213.2	203.395	248.329	209.709	5.43613	6.53338	10.0705	11.0237	10.887	9.04341	9.20384	4.67797	5.21944	8.01454	10.4788	8.9988	3.66347	9.44522	6.88646
-0.821798	0.168713	0.895481	6.48645	ENSMUSG00000056148.8	Rdh9	3215.26	1728.71	2188.78	1348.83	2450.14	1664.77	889.396	4449.55	2903.55	913.079	3362.25	1501.89	2897.86	2250.64	3216.54	61.7458	90.0953	59.5472	36.4129	124.87	63.7064	37.7878	195.437	127.647	114.187	94.9711	138.025	178.993	91.8282	87.1123
-0.138959	0.561492	0.923664	3.86543	ENSMUSG00000056153.15	Socs6	206.8	404.839	354.668	291.508	324.389	342.992	360.491	296.868	238.588	299.079	440.096	356.29	401.487	392.483	587.509	13.3444	11.9283	12.2685	11.927	16.3447	15.1129	15.3162	13.0393	10.4889	15.8201	16.5617	25.2105	11.5125	21.5048	14.1156
-0.216382	0.216287	0.895481	4.38069	ENSMUSG00000056167.7	Cnot10	340.327	457.11	561.362	515.446	547.625	491.826	531.111	463.042	468.888	452.454	501.723	518.595	480.535	533.865	540.283	23.5957	20.137	17.5921	18.0435	18.6334	21.9975	22.5653	20.3382	20.6135	18.9349	22.5277	23.184	18.946	24.2814	22.3419
-0.0982009	0.751207	0.964625	1.49133	ENSMUSG00000056185.5	Snx32	50.039	55.538	89.062	50.585	83.287	133.449	50.685	58.536	76.298	87.201	91.794	52.66	53.122	46.911	55.841	2.31564	3.06259	4.77334	3.47751	3.40912	2.23371	2.15345	2.57107	3.35425	2.09321	1.97952	2.39619	2.78567	2.95015	3.54462
0.174522	0.28767	0.895481	7.49915	ENSMUSG00000056201.8	Cfl1	2367.44	4199.41	4088.48	3378.94	4776.04	5393.23	5082.27	3885.65	4540.09	5307.58	5098.88	4448.44	3928.2	4117.6	4513.9	154.678	175.622	192.91	211.663	189.366	188.692	215.93	170.669	199.593	154.786	173.752	193.696	131.795	223.07	162.719
0.593285	0.112696	0.895481	6.90071	ENSMUSG00000056204.8	Pgpep1	1038.58	3046.08	3085.46	1671.67	3567.52	4728.87	3979.6	1637.53	2747.4	4764.43	4045.44	3558.49	2120.63	3005.3	2566.02	76.5244	131.183	169.147	190.002	150.243	150.942	169.081	71.925	120.783	83.5608	126.815	110.11	57.8178	161.806	122.8
-0.0766734	0.770503	0.968906	3.18308	ENSMUSG00000056209.7	Npm3	187.934	132.459	252.317	225.344	235.668	215.691	214.295	291.467	207.531	253.025	218.756	202.711	151.175	256.244	215.625	10.3156	8.66586	7.71505	10.0905	8.12435	8.5985	9.10476	12.8021	9.12357	5.95687	10.8128	9.25266	10.4623	7.03615	10.0421
0.0108293	0.940825	0.992204	4.19022	ENSMUSG00000056211.13	R3hdm1	345.442	339.746	424.318	349.585	489.58	534.141	392.142	361.608	341.222	456.214	586.778	388.549	469.581	499.138	584.897	16.003	18.0026	19.1057	18.1935	21.7923	16.4813	16.6609	15.8829	15.001	18.5033	21.0623	25.0985	19.2307	18.0471	16.8876
0.82677	0.112928	0.895481	-0.379642	ENSMUSG00000056214.9	Pard6g	13.013	10.013	8.931	29.771	18.072	25.071	16.024	14.727	13.959	36.012	27.026	12.947	17.981	20.088	20.064	1.36283	0.664534	0.896764	1.43613	1.00371	0.54918	0.680812	0.646853	0.613672	0.70852	0.847659	0.860964	0.724433	0.531885	0.355449
-0.408548	0.0182243	0.895481	5.99192	ENSMUSG00000056216.9	Cebpg	1405.01	1297.22	1887.82	1314.98	1486.69	1606.94	1460.59	1366.65	1123.16	1317.36	1884.04	1225.55	1797.09	1692.01	1938.82	60.196	54.6679	57.4785	52.5351	69.9712	51.9847	62.0563	60.0272	49.3771	70.812	71.3982	83.1963	78.217	68.9075	75.1343
0.623009	0.30267	0.895481	1.51534	ENSMUSG00000056220.14	Pla2g4a	28.984	60.874	57.475	24.142	94.978	175.205	80.23	26.53	129.523	82.071	108.205	91.324	77.133	68.827	48.412	1.10515	3.49248	6.26691	3.27293	4.01861	3.87374	3.40873	1.16527	5.69415	3.03933	2.90431	2.0774	1.61354	3.23359	2.28747
0.244502	0.406154	0.904675	3.52431	ENSMUSG00000056228.10	Cars2	145.368	276.385	238.937	207.366	331.721	362.247	358.707	237.204	316.508	463.611	289.363	246.608	151.882	292.283	323.08	9.49263	12.1979	12.9572	18.4885	10.7466	10.4605	15.2404	10.4187	13.9145	5.98473	12.3336	13.8637	8.09262	14.6814	9.50956
-0.27253	0.172514	0.895481	7.53645	ENSMUSG00000056234.15	Ncoa4	5170.43	3867.98	4088.45	3246.06	5346.3	5620.09	5153.54	3422.17	3367.58	4791.07	5193.21	3897.35	4782.42	4275.76	4375.05	148.596	196.591	201.025	191.064	192.87	165.316	218.959	150.312	148.047	188.446	180.425	187.737	287.838	205.465	162.718
-0.302715	0.26698	0.895481	3.45966	ENSMUSG00000056260.15	Lrif1	214.39	233.781	303.142	306.155	274.45	241.249	218.971	369.9	264.585	271.61	251.526	248.41	201.887	246.069	280.43	14.0149	10.0919	8.62923	10.8316	9.34139	10.5369	9.30343	16.2471	11.6318	7.95511	10.3834	12.0335	11.9351	12.4183	12.0649
0.155574	0.577772	0.927424	1.87916	ENSMUSG00000056267.14	Cep70	45.752	101.414	83.028	61.576	96.453	107.83	73.125	98.684	60.124	108.544	118.118	87.436	84.715	93.241	113.106	2.81878	3.54672	3.85697	4.32865	4.38677	3.70882	3.10686	4.33449	2.6432	3.33809	3.93452	4.85348	2.54701	5.38705	3.30447
-0.0325929	0.846173	0.977907	4.1154	ENSMUSG00000056268.15	Dennd1b	329.805	282.026	425.774	374.067	396.617	483.463	406.905	397.161	331.342	408.761	536.305	346.353	476.865	574.106	455.916	17.1237	14.5842	17.293	16.3011	19.9178	14.6914	17.2882	17.4445	14.5666	18.7903	24.2257	19.5638	18.3602	14.9811	16.9456
-0.385095	0.732092	0.961024	0.37057	ENSMUSG00000056290.16	Ms4a4b	16.4	19.171	48.876	26.916	4.641	109.542	20.579	33.393	94.738	37.487	77.193	4.189	55.091	36.937	35.751	1.23214	0.170657	3.91821	1.49495	2.86686	0.177687	0.87434	1.46672	4.16491	2.17079	1.55864	1.53411	0.912987	1.01835	1.94524
-0.154337	0.35613	0.901147	3.9182	ENSMUSG00000056305.4	Usp39	286.443	368.181	375.22	247.433	375.617	507.155	376.489	274.194	339.359	430.994	413.244	330.487	395.463	354.504	343.11	11.3268	13.812	18.1404	17.1877	15.3474	14.0184	15.9959	12.0434	14.919	15.5827	14.9591	14.7232	15.9463	19.5576	14.9335
-0.0943366	0.591614	0.928321	4.09015	ENSMUSG00000056310.14	Tyw1	352.584	289.818	404.929	371.063	458.664	511.614	432.477	361.937	362.306	487.023	411.989	345.954	512.279	429.796	354.923	16.9862	16.8658	18.2999	19.4221	15.3008	14.6745	18.3747	15.8973	15.9279	20.1857	18.1362	15.2301	19.6283	15.395	16.116
-0.428731	0.222382	0.895481	4.71198	ENSMUSG00000056313.5	Tcim	811.816	374.082	869.392	472.627	971.973	839.048	406.673	430.599	374.561	392.36	651.826	889.03	751.384	891.88	704.352	21.6355	35.7409	30.0119	15.647	24.2081	37.7104	17.2783	18.9132	16.4666	29.6074	37.6349	30.2244	45.1937	19.871	34.6013
-0.244937	0.358115	0.901147	5.51128	ENSMUSG00000056342.16	Usp34	1106.35	617.036	1351.2	1332.09	1180.7	1292.02	1036.46	617.035	987.25	1077.29	981.322	1086.27	1431.22	1209.06	1245.79	60.9794	43.4161	46.2144	42.9613	36.4452	46.0768	44.0362	27.102	43.4019	56.3957	51.0189	53.4579	61.5903	32.7766	53.7771
0.121618	0.458661	0.908437	3.90305	ENSMUSG00000056383.10	AI987944	254.047	321.016	301.943	300.623	413.278	422.754	419.75	311.163	334.172	394.544	442.749	370.654	287.96	347.648	431.831	13.7617	15.1969	15.1215	15.7341	16.4432	15.7222	17.8339	13.6672	14.691	11.3467	14.6698	18.5303	14.1428	17.0522	12.0172
0.099244	0.831103	0.9762	2.52987	ENSMUSG00000056394.17	Lig1	91.273	337.38	100.675	68.326	104.007	211.812	202.613	121.374	93.518	300.16	161.01	155.187	141.101	108.184	77.931	3.12777	3.82449	7.5763	11.9702	5.97973	6.58265	8.60842	5.3311	4.11128	5.55992	4.56507	3.34409	5.08116	17.9214	4.00681
0.32742	0.584306	0.927795	-0.373633	ENSMUSG00000056411.2	Gm12500	10.14	17.503	12.296	27.408	9.048	31.393	26.734	24.395	12.313	26.707	26.055	12.337	14.88	25.885	11.081	1.25466	0.332708	1.1229	1.06506	0.967653	0.523305	1.13585	1.0715	0.541309	0.586329	1.09228	0.475496	0.564493	0.929749	0.489374
0.355696	0.494036	0.91591	0.427406	ENSMUSG00000056413.16	Adap1	20.986	23.854	29.571	22.771	54.963	79.709	37.008	9.116	48.929	35.976	51.971	34.967	31.46	22.87	21.679	1.04239	2.02107	2.85111	1.4347	1.93014	1.48321	1.57236	0.400401	2.15104	1.23964	0.965052	0.930265	1.16829	1.26711	1.17691
-0.0514023	0.87396	0.984066	8.06545	ENSMUSG00000056429.4	Tgoln1	4723.82	3968.97	11013.6	7120.14	5408.59	6876.93	5310.45	4448.39	4067.93	6901.03	8688.94	6321.94	10783.3	9475.65	4942.6	325.94	198.882	245.981	275.208	322.697	268.161	225.625	195.386	178.836	424.903	399.847	212.091	262.975	210.83	438.335
-0.033334	0.931439	0.990965	0.986644	ENSMUSG00000056459.14	Zbtb25	45.14	29.829	47.601	67.078	74.51	51.744	45.211	41.875	21.882	59.996	34.98	60.597	46.059	44.269	51.875	3.07064	2.73984	1.85083	2.3926	1.29912	2.57037	1.92088	1.83927	0.961986	1.8149	1.86803	2.226	2.51294	1.5845	1.89449
0.0600841	0.885458	0.984312	2.31631	ENSMUSG00000056476.13	Med12l	48.488	214.223	135.066	123.501	146.765	112.974	121.261	62.611	79.708	220.728	132.318	117.946	130.361	160.088	82.433	5.65353	5.39677	4.04097	8.80247	4.91414	5.00298	5.15202	2.75006	3.50416	5.13672	6.75528	3.53727	2.69932	11.3794	5.37555
0.295997	0.652017	0.947298	-0.837871	ENSMUSG00000056481.7	Cd248	5.005	12.012	9.927	11.91	8.035	30.091	11.017	9.816	16.934	20.01	15.016	7.969	8.991	18.079	27.087	0.545206	0.295459	1.07632	0.797984	0.557677	0.338025	0.468079	0.431147	0.74446	0.35428	0.762885	1.16233	0.278628	0.638071	0.395089
0.416219	0.0960264	0.895481	5.05127	ENSMUSG00000056492.6	Adgrf5	732.145	385.287	626.789	512.821	834.462	1187.26	755.499	504.524	467.269	936.277	1081.17	842.942	1048.97	1334.32	1279.65	23.4755	30.6844	42.4669	37.338	40.1533	35.7555	32.0989	22.1602	20.5423	41.3334	56.3047	54.911	40.7584	20.4662	24.9459
0.108966	0.554231	0.923391	4.43938	ENSMUSG00000056493.9	Foxk1	390.394	304.611	607.833	379.935	572.85	561.274	450.638	469.627	487.752	544.1	655.492	534.532	552.334	700.074	625.167	17.3924	21.0646	20.0762	21.6983	24.3442	22.6735	19.1463	20.6274	21.4428	21.7641	29.5412	26.8265	21.7332	16.1808	24.1914
-0.126768	0.698479	0.955409	6.55199	ENSMUSG00000056501.3	Cebpb	2623.26	1130.62	2379.51	1767.16	2745.66	1993.9	1992.45	2450.91	2098.37	1898.19	2609.67	2266.32	3710.39	2066.99	2442.36	80.8958	100.962	71.3198	75.6983	96.9203	96.1318	84.6531	107.651	92.2495	146.204	87.2212	104.804	146.037	60.058	94.7031
0.444572	0.234444	0.895481	2.71814	ENSMUSG00000056515.9	Rab31	103.031	98.117	168.902	75.62	216.59	260.008	156.605	71.914	110.564	205.911	314.021	136.993	229.361	242.856	152.895	3.46167	7.96434	9.30022	8.21158	11.6624	5.8109	6.65368	3.15867	4.86066	9.03769	10.2479	6.56086	5.73573	5.21192	6.72221
0.263554	0.643461	0.944024	-0.266822	ENSMUSG00000056529.7	Ptafr	14.014	13.019	30.757	4.961	17.065	24.775	13.019	18.501	32.923	25.007	41.374	20.912	21.976	10.044	34.108	0.227101	0.627506	0.886177	0.997261	1.53658	0.887035	0.553139	0.812618	1.44738	0.865938	0.42383	1.4636	0.780158	0.691562	1.22411
-2.13239	0.0130728	0.895481	-0.914661	ENSMUSG00000056531.11	Ccdc18	38.677	25.458	37.166	1.524	11.215	12.78	13.078	11	28.443	35.051	7.688	2.294	15.346	10.802	3.082	0.0697644	0.412392	0.457128	1.39781	0.285524	0.0973058	0.555645	0.483152	1.25042	0.604691	0.455815	0.132251	2.15315	1.35231	1.47919
-0.215532	0.424085	0.904675	3.79359	ENSMUSG00000056536.14	Pign	256.025	243.079	474.804	286.472	318.826	359.514	582.788	283.253	240.195	318.22	378.088	338.024	253.463	434.022	293.563	13.1139	11.7237	12.8595	12.6904	14.0418	14.3381	24.7609	12.4413	10.5596	9.9874	18.3146	12.5971	14.2529	12.9122	18.8969
-0.0396656	0.82493	0.975549	5.02781	ENSMUSG00000056537.11	Rlim	731.012	495.244	790.66	794.495	788.165	994.43	813.03	687.796	625.184	726.064	963.06	775.152	770.272	819.451	899.078	36.3697	28.982	35.5698	28.9549	35.7669	32.88	34.5432	30.21	27.4846	30.3516	34.5786	38.5802	40.6954	26.3071	31.4678
0.220908	0.221964	0.895481	5.4315	ENSMUSG00000056579.18	Tug1	620.308	861.084	1057.58	985.853	1183.7	1289.14	1256.97	745.403	758.598	1171.41	1388.26	1144.56	800.111	1292.09	1099.3	45.1296	43.5263	46.1112	46.7148	51.5585	48.5492	53.405	32.7403	33.3498	31.5274	54.5227	47.1719	34.5325	45.7403	42.0913
-0.213379	0.656277	0.948001	0.581178	ENSMUSG00000056592.14	Zfp658	40.488	21.734	37.196	46.01	44.586	49.461	41.496	20.343	15.745	17.762	62.208	38.314	28.578	51.525	46.447	2.10621	1.63949	1.76917	0.708335	2.31033	1.62518	1.76304	0.893524	0.692189	1.12608	2.17422	1.99308	2.25396	1.1545	1.48038
0.0260765	0.946879	0.992497	-0.0785884	ENSMUSG00000056598.16	Drc3	16.781	18.535	23.513	20.019	24.16	12.127	25.087	27.491	27.169	21.858	31.19	23.99	21.386	20.007	21.263	0.916413	0.888399	0.43377	0.871681	1.15836	1.0176	1.06587	1.20748	1.19442	0.84269	0.844241	0.912414	0.934197	0.984569	0.935804
0.232171	0.411198	0.904675	1.17885	ENSMUSG00000056600.4	Olfr90	31.193	44.33	54.243	49.831	49.433	52.939	59.581	76.898	47.077	71.373	62.563	58.808	44.322	57.856	49.188	2.28112	1.81773	1.89357	2.8463	2.32352	2.49449	2.53142	3.37758	2.06962	1.74646	2.44137	2.1107	1.73651	2.35478	2.15884
0.4539	0.199846	0.895481	1.12386	ENSMUSG00000056602.11	Fry	34.95	48.098	32.958	44.478	41.252	55.795	72.693	60.889	41.222	84.852	82.448	38.746	50.227	47.162	58.892	2.03608	1.5169	1.99573	3.38384	3.06202	1.64351	3.08851	2.67442	1.81222	1.97913	1.99011	2.52711	1.94566	2.55494	1.31171
-0.339773	0.495943	0.91591	5.89089	ENSMUSG00000056608.14	Chd9	3154.48	693.992	950.922	1476.49	1363.55	1198.73	1073.05	1474.52	1234.91	928.967	1603.18	1420	2169.17	2369.61	1423.5	67.5895	50.1398	42.8775	37.0465	59.5402	60.233	45.5905	64.765	54.2897	85.4735	99.9909	61.0835	175.61	36.8645	37.8462
-0.538018	0.0367774	0.895481	3.94133	ENSMUSG00000056612.7	Ppp1r14b	308.131	333.655	419.365	472.025	382.091	379.115	407.033	540.61	368.737	336.797	293.558	297.048	277.473	384.388	314.146	21.608	14.0501	13.5606	13.4312	10.9024	12.6	17.2936	23.7452	16.2106	10.9335	16.2201	13.4803	17.1536	17.7236	16.6905
-0.123379	0.488122	0.915308	5.91356	ENSMUSG00000056629.16	Fkbp2	1046.72	1146.41	1706.81	1452.19	1453.77	1625.75	1293.08	1581.19	1612.92	1556.11	1479.63	1423.34	1315.14	1288.2	1494.54	66.477	53.4571	58.1513	62.0565	54.9517	60.3744	54.9392	69.4506	70.9081	51.8214	54.3586	64.1319	58.2706	60.8965	67.9303
0.594209	0.121384	0.895481	2.80708	ENSMUSG00000056643.5	Chst13	58.058	193.994	111.301	101.29	211.136	219.841	336.569	153.96	150.891	243.243	218.292	170.461	120.907	200.873	170.576	4.63677	7.76379	7.86349	9.70035	8.10711	7.23053	14.2998	6.76237	6.63354	4.76419	8.4763	7.31957	3.23208	10.3049	4.42972
0.458182	0.276014	0.895481	1.69514	ENSMUSG00000056665.2	Them6	39.039	101.019	43.715	53.618	103.533	103.378	117.195	39.233	63.579	134.119	93.119	70.765	62.949	101.441	95.319	2.45448	3.80706	3.69773	5.34857	3.45833	3.00168	4.97927	1.72323	2.79509	2.48043	4.28054	4.09022	2.1733	5.36607	1.73983
-0.636804	0.308069	0.895481	8.90422	ENSMUSG00000056666.13	Retsat	5285.13	8617.22	30817.4	19414.6	8481.21	6766.04	5926.38	16496.2	11823.2	9940.95	10554.6	7162.25	21187.2	22726.9	9434.33	888.747	311.867	242.014	396.438	391.987	303.805	251.794	724.56	519.776	834.856	959.015	404.836	294.222	457.742	1226.52
-1.23327	0.0119021	0.895481	0.425936	ENSMUSG00000056671.7	Prelid2	25.978	44.501	74.643	39.716	17.12	21.095	80.024	71.24	69.588	29.024	32.015	14.96	11.977	21.051	14.028	1.81809	0.629528	0.754547	1.15746	1.189	0.634566	3.39998	3.12907	3.05926	0.471939	0.888295	0.601954	1.44619	2.36387	2.97075
5.44294	0.00446587	0.895481	2.40935	ENSMUSG00000056673.14	Kdm5d	286.276	1.749	1.731	267.652	479.942	553.239	550.426	4.686	8.105	498.719	575.651	487.795	315.864	466.161	554.928	12.2524	17.6482	19.7888	19.8885	21.379	20.6911	23.386	0.205823	0.356316	12.4462	19.6707	23.8125	15.937	0.0929059	0.0688928
-1.2227	0.0966815	0.895481	-1.21273	ENSMUSG00000056687.9	Gm11696	32.149	10.175	15.473	8.554	6.924	30.387	7.769	8.998	5.153	5.173	20.572	6.009	5.166	11.253	4.323	0.391578	0.254606	1.08691	0.206295	0.764021	0.254887	0.330082	0.395218	0.226538	0.20356	0.474846	0.185504	1.78973	0.54049	0.615817
-0.133022	0.379115	0.904675	7.82396	ENSMUSG00000056692.13	Ilrun	4733.43	4004.14	5466.18	4990.29	5344.06	6546.62	5137.61	4539.72	4872.78	5574	6054.27	4827.6	6990.75	6019.99	5795.54	228.441	196.509	234.166	222.287	224.849	204.775	218.282	199.398	214.219	275.462	254.027	248.692	263.51	212.698	217.551
-0.47518	0.239063	0.895481	3.83856	ENSMUSG00000056698.11	Elmod3	366.63	205.977	616.268	466.011	310.754	343.487	231.834	247.137	198.511	349.257	339.002	312.669	649.365	507.713	250.95	21.3327	11.4269	12.2862	13.9281	12.5901	13.2626	9.84994	10.855	8.72703	25.5874	21.4241	10.7685	20.4103	10.9414	24.5271
0.329615	0.186673	0.895481	2.70097	ENSMUSG00000056708.5	Ier5	92.093	146.195	149.837	113.127	134.53	235.656	229.346	149.244	118.67	221.068	228.216	165.317	150.84	124.545	124.394	5.17863	4.94687	8.42918	8.81603	8.47568	7.01234	9.74423	6.55523	5.21702	5.94367	5.25546	5.33786	5.12681	7.76579	5.96343
0.0748918	0.740258	0.962495	3.41626	ENSMUSG00000056724.15	Nbeal2	226.363	316.013	326.81	195.737	211.201	303.173	340.742	132.838	138.825	402.167	430.667	325.79	180.688	262.775	200.955	8.96029	7.76618	10.8442	16.0381	15.9945	13.8192	14.4771	5.83463	6.10309	7.11979	11.0884	8.62316	12.6016	16.7864	13.0069
0.500102	0.228261	0.895481	1.60362	ENSMUSG00000056737.14	Capg	45.969	79.536	47.989	33.851	102.661	107.255	67.999	48.777	110.241	119.181	113.136	72.459	73.504	75.971	45.749	1.5496	3.775	3.8364	4.75285	4.20174	3.07353	2.88907	2.14243	4.84646	2.89634	3.20577	1.96313	2.55909	4.22491	1.90994
-0.885707	0.165058	0.895481	3.52812	ENSMUSG00000056749.7	Nfil3	188.189	229.116	971.335	174.727	273.316	342.169	275.446	118.716	115.36	385.678	135.16	308.905	480.442	827.946	191.632	7.99851	10.0502	12.239	15.3806	5.01969	13.103	11.7029	5.21435	5.07151	18.9312	34.9371	8.2231	10.4765	12.1705	38.6586
-0.379942	0.202179	0.895481	3.92513	ENSMUSG00000056763.16	Cspp1	458.711	307.717	344.949	370.259	297.553	392.86	356.757	508.073	311.555	315.649	433.984	318.679	422.976	351.618	257.338	16.9494	10.9415	14.0522	12.5878	16.1177	13.5176	15.1575	22.316	13.6967	16.6669	14.8373	11.0426	25.5364	16.3458	13.7288
-0.123886	0.392173	0.904675	6.52125	ENSMUSG00000056770.15	Setd3	1939.57	1779.31	2334	1900.92	2301.69	2435.31	2136.98	2152.75	2065.35	2232.85	2543.21	2267.55	2421.96	2124.06	1978.66	87.019	84.6367	87.1086	89.0444	94.4519	96.1836	90.7937	94.5552	90.7979	95.4343	89.6298	84.9061	107.976	94.5157	92.8918
0.0307233	0.973914	0.994733	-1.1168	ENSMUSG00000056812.14	St8sia3	1.554	31.658	9.029	14.062	16.613	7.868	13.994	10.732	18.423	9.423	4.664	33.893	6.163	14.078	4.523	0.643719	0.610885	0.28143	0.375782	0.173216	1.43766	0.594563	0.471381	0.80992	0.242846	0.594054	0.194086	0.086511	1.68165	0.359349
0.230953	0.0705339	0.895481	5.1308	ENSMUSG00000056820.7	Tsnax	542.717	657	785.453	756.752	991.612	1024.29	925.582	652.779	711.531	1008.79	983.054	948.532	812.612	966.684	818.395	34.642	36.4631	36.638	40.2296	36.5095	40.2344	39.3252	28.672	31.2806	32.02	40.7915	35.1181	30.213	34.8995	31.2606
-0.568738	0.234977	0.895481	-0.480005	ENSMUSG00000056832.14	Ttc26	12.938	15.475	31.925	11.498	24.23	32.917	13.54	9.484	7.711	12.556	16.431	22.115	13.504	16.489	27.123	0.526346	0.890973	1.17741	0.500724	0.610229	0.938063	0.575274	0.416565	0.338994	0.532109	0.695791	1.16387	0.720257	0.822023	1.2706
-0.331472	0.264617	0.895481	7.47822	ENSMUSG00000056851.14	Pcbp2	5187.75	2768.22	5369.61	4287.2	3763.78	3880.74	3492.74	4601.13	3984.72	3892.64	5343.84	3861.53	5804.78	4191.37	3711.1	196.256	138.4	138.81	155.236	198.464	163.797	148.396	202.095	175.178	228.73	176.864	159.247	288.802	147.046	213.708
-0.655771	0.215954	0.895481	-0.196975	ENSMUSG00000056888.11	Glipr1	16.576	18.038	37.613	21.064	34.111	39.557	6.85	20.562	13.414	12.638	17.835	29.909	11.972	29.255	22.938	0.96425	1.25431	1.41491	0.503994	0.662371	1.26867	0.291036	0.903143	0.589712	0.471742	1.23448	0.98429	0.922784	0.958168	1.49698
-0.4181	0.163191	0.895481	4.02501	ENSMUSG00000056899.10	Immp2l	370.112	324.946	456.097	423.069	415.49	458.544	393.22	375.819	468.725	564.151	423.646	189.724	397.611	361.455	281.751	19.3669	15.2782	16.4017	22.4979	15.7337	8.04762	16.7067	16.5071	20.6063	15.6674	15.2524	12.0902	20.6041	17.2609	18.1524
-0.0294394	0.951191	0.993236	3.68105	ENSMUSG00000056917.13	Sipa1	142.536	568.405	337.044	121.543	515.636	324.143	294.743	170.779	458.069	435.207	527.181	231.971	335.37	310.964	219.967	5.5639	18.9607	11.5943	17.3557	19.5789	9.83963	12.5228	7.50111	20.1378	13.2149	13.1218	9.43898	7.93497	30.1933	13.4142
-0.284409	0.586562	0.927795	2.49224	ENSMUSG00000056919.9	Cep162	73.781	213.131	97.125	101.282	237.658	111.463	303.938	84.223	85.522	128.825	121.062	110.024	183.815	224.17	102.004	4.6364	8.73904	3.98692	5.13745	4.4961	4.66694	12.9134	3.69932	3.75976	7.24301	9.45937	4.37708	4.10738	11.3214	3.86552
0.10571	0.538796	0.923391	5.23864	ENSMUSG00000056938.16	Acbd4	536.378	735.81	1075.12	856.289	1058.55	1211.04	915.257	763.906	744.882	1267.49	895.311	976.946	928.309	892.184	771.492	39.1985	38.9245	43.3178	50.5465	33.2508	41.4396	38.8865	33.553	32.7468	36.5789	37.6478	33.1054	29.8601	39.0858	42.7892
-0.0348618	0.88519	0.984312	4.02244	ENSMUSG00000056941.17	Commd7	191.28	379.969	490.639	316.704	438.401	412.993	478.578	440.383	324.473	439.956	395.012	419.589	311.344	515.233	334.728	14.4978	16.1207	14.7723	17.5451	14.6703	17.7979	20.3334	19.3429	14.2646	12.2681	21.7414	14.3635	10.6485	20.1837	19.5272
-0.346735	0.277257	0.895481	4.77632	ENSMUSG00000056952.13	Tatdn2	657.99	453.936	867.94	764.887	544.838	663.532	488.849	776.033	593.322	601.489	740.913	586.077	985.075	644.923	522.879	35.0144	20.0345	23.7339	23.9869	27.5167	24.8599	20.7697	34.0856	26.0839	38.8157	27.214	22.4372	36.6302	24.1128	34.5435
-0.113804	0.4968	0.91591	3.98706	ENSMUSG00000056962.11	Jmjd6	275.766	309.545	370.029	369.744	379.457	422.6	366.542	395.092	426.254	356.459	388.957	374.992	391.014	420.715	383.314	16.9258	13.9532	15.116	14.2153	14.4454	15.9062	15.5733	17.3536	18.7392	15.4074	17.753	16.4483	15.3519	16.4429	14.7269
-0.153453	0.805121	0.972925	1.23363	ENSMUSG00000056966.7	Gjc3	84.313	12.708	78.222	61.15	55.49	37.279	76.243	70.873	31.657	38.793	55.721	61.365	86.691	59.836	97.492	2.79927	2.04045	1.33343	1.54704	2.06941	2.60295	3.23934	3.11295	1.39172	3.41595	2.52492	4.18347	4.6937	0.675042	3.11319
-0.788872	0.0888462	0.895481	9.05186	ENSMUSG00000056973.6	Ces1d	17418.2	7016	20589.1	14833.6	13248.4	13957.1	7215.97	19034.6	13254.3	11872.9	10609.5	8022.06	19576.7	10799.1	10671	679.041	487.164	499.231	473.483	394.024	340.276	306.585	836.054	582.692	771.397	455.692	457.903	969.67	372.686	819.434
-2.85033	0.0364188	0.895481	2.57568	ENSMUSG00000056978.8	Hamp2	400.847	92.102	622.614	98.408	80.24	48.918	32.162	642.599	265.955	43.485	58.45	51.527	387.883	131.475	462.701	4.50484	2.95054	1.74975	1.73415	2.17077	2.18565	1.36647	28.2248	11.692	15.2841	5.54789	19.8549	22.3151	4.89241	24.7797
0.106686	0.64058	0.94382	6.19885	ENSMUSG00000056999.15	Ide	1079.43	1834.97	1607.71	1161.64	2322.78	2454.32	2265.6	1091.54	1372.47	2241.77	2190.83	1677.54	1530.89	2115.47	1957.42	53.1767	85.4121	87.7886	89.4002	81.3648	71.1569	96.2584	47.9434	60.3371	60.3228	89.2673	83.9947	60.0917	97.4724	63.9862
-0.348292	0.124606	0.895481	6.89738	ENSMUSG00000057036.7	Gm7536	2664.33	2350.19	2910.57	3243.23	3300.97	2380.55	3005.4	3461.1	2885.45	2536.22	2709.19	2662.16	2816.82	2675.24	2779.39	148.466	121.381	85.15	101.143	100.616	112.922	127.691	152.021	126.851	110.994	112.888	119.266	148.323	124.841	115.839
-0.0698783	0.5535	0.923391	7.06411	ENSMUSG00000057037.8	Cfhr1	2457.79	2462.36	3061.19	3375.02	4198.91	4666.83	3636.36	2953.3	2832.84	3614.24	3224.22	2847.2	3003.77	2931.23	2777.4	154.499	154.4	166.928	144.133	119.744	120.771	154.498	129.718	124.539	118.36	123.69	119.181	136.825	130.799	121.834
0.43622	0.426176	0.904675	3.0618	ENSMUSG00000057054.11	Inca1	128.823	63.026	270.723	293.015	155.734	184.135	167.486	353.377	283.671	176.203	236.611	300.056	103.53	222.942	274.688	13.4134	5.72657	6.58632	7.02685	8.78746	12.7276	7.11598	15.5213	12.4709	4.07948	9.40755	11.7871	7.17156	3.34791	10.7746
0.465976	0.399717	0.904675	2.74314	ENSMUSG00000057068.15	Fam47e	98.27	155.944	66.509	159.056	351.926	180.818	182.341	103.007	153.333	302.802	159.586	103.005	136.475	118.654	370.173	7.28113	12.9408	6.46768	12.0755	5.92684	4.36922	7.74713	4.52437	6.74089	5.37763	5.00688	15.8845	5.47068	8.28366	2.64702
-0.0671316	0.728033	0.960497	5.76024	ENSMUSG00000057069.7	Ero1b	1019.01	829.215	1510.32	947.782	1461.09	1924.51	933.277	835.59	1112.3	1195.4	1648.29	1166.44	1761.31	1852.68	1764.23	43.3868	53.7265	68.8377	47.6718	61.2156	49.4777	39.6522	36.7015	48.8993	69.4023	78.1781	75.7047	56.7283	44.0474	60.1098
-0.0886214	0.82551	0.975549	8.08562	ENSMUSG00000057074.6	Ces1g	4493.61	4863.02	11827	6403.73	6875.64	5453.94	4302.77	8476.36	9258.15	6488.65	9214.98	7314.94	6367.91	6744.25	3152.23	293.144	252.827	195.082	258.762	342.234	310.282	182.812	372.306	407.011	250.92	284.589	135.265	250.159	258.321	470.706
-1.78569	0.0592653	0.895481	-0.904258	ENSMUSG00000057092.12	Fxyd3	25.319	14.178	57.463	23.124	32.326	12.404	5.33	2.875	3.753	24.459	15.795	2.084	36.35	12.439	2.938	1.05855	1.18868	0.443678	0.975407	0.586608	0.0883981	0.226456	0.126278	0.164991	1.43233	0.524892	0.126072	1.40951	0.753127	2.287
-1.37338	0.279258	0.895481	-1.14628	ENSMUSG00000057093.14	Zfp607b	1.957	13.462	56.647	7.555	10.465	7.64	28.221	3.306	56.904	5.215	7.175	7.138	4.557	7.855	19.94	0.345847	0.384814	0.273275	0.20797	0.266471	0.302776	1.19903	0.145209	2.50164	0.179563	0.33146	0.855643	0.108946	0.715094	2.25452
-0.174438	0.511874	0.91724	3.69892	ENSMUSG00000057101.8	Zfp180	312.967	203.443	344.116	289.263	325.245	346.696	299.26	307.567	167.569	229.2	388.434	356.049	359.319	399.773	375.603	13.2416	11.9597	12.401	9.14033	14.426	15.1027	12.7147	13.5092	7.36674	14.1585	16.8693	16.1175	17.4228	10.8068	13.6956
-0.155449	0.472373	0.912204	5.52509	ENSMUSG00000057103.10	Nat8f1	1161.32	713.504	1033.48	998.919	1388.31	1285.78	911.785	1006.22	859.071	1406.71	1018.7	887.387	1393.08	1220.07	1300.46	45.7277	51.0501	45.9909	56.0986	37.8332	37.6408	38.739	44.196	37.7669	54.8926	51.4835	55.8039	64.6504	37.9009	41.1318
0.564053	0.0252386	0.895481	4.4594	ENSMUSG00000057110.15	Cntrl	251.245	471.76	339.716	513.519	640.178	831.532	924.456	606.503	652.346	754.98	557.271	639.285	285.777	355.65	469.764	23.5075	23.5403	29.7431	30.108	20.6964	27.1169	39.2774	26.6394	28.6787	11.2607	15.0075	20.158	13.9868	25.0596	13.5205
-0.519558	0.200607	0.895481	6.97552	ENSMUSG00000057113.13	Npm1	4425.39	1603.66	4246.28	3331.19	2668.8	2267.81	2091.33	3539.7	3014.36	2709.89	3037.97	2577.09	4481.97	3368.93	2771.42	152.492	98.1356	81.1171	108.069	112.827	109.314	88.8544	155.474	132.518	176.607	142.16	118.924	246.361	85.1854	169
-0.00264909	0.995715	0.998763	-0.131984	ENSMUSG00000057123.14	Gja5	9.591	24.942	26.622	26.623	20.201	59.986	17.282	7.525	11.463	23.003	24.935	25.764	16.271	31.757	27.874	1.21873	0.742821	2.14564	0.917343	0.926057	1.09284	0.734261	0.33052	0.503941	0.641139	1.34006	1.1961	0.53393	1.3249	1.05954
0.353795	0.418815	0.904675	3.19187	ENSMUSG00000057130.12	Txnl4a	85.647	237.612	184.082	231.354	233.632	462.113	163.111	83.064	210.257	490.258	189.114	177.869	276.914	268.05	292.49	10.5907	8.591	16.5293	19.5511	7.02348	7.54476	6.9301	3.64841	9.24341	10.9115	11.311	12.551	4.76796	12.6218	7.32636
0.166974	0.725107	0.960497	0.287982	ENSMUSG00000057132.16	Rpgrip1	21.475	32.061	26.887	11.803	13.911	21.169	22.139	46.359	39.021	30.087	28.886	67.438	30.418	28.309	44.136	0.540308	0.511528	0.757194	1.19985	1.07279	2.86055	0.94062	2.03622	1.71546	1.19858	1.19456	1.89392	1.19551	1.70306	1.07009
-0.313618	0.305651	0.895481	4.02136	ENSMUSG00000057133.14	Chd6	306.203	507.405	334.522	405.297	351.864	422.214	465.828	604.08	449.399	274.482	510.782	392.707	374.976	237.42	279.087	18.5534	12.9386	15.1022	10.9461	18.9699	16.6577	19.7916	26.533	19.7567	14.7755	10.0185	11.9759	17.0463	26.9531	13.3138
-0.111288	0.46141	0.909783	4.00149	ENSMUSG00000057134.5	Ado	249.251	333.553	467.207	311.543	403.452	428.086	419.659	365.365	326.205	462.067	418.356	337.526	397.551	432.898	375.171	14.2616	14.8355	15.3122	18.4269	15.5373	14.317	17.8301	16.0479	14.3408	15.665	18.2671	16.0989	13.8758	17.7181	18.5946
0.426347	0.495333	0.91591	0.345699	ENSMUSG00000057135.12	Scimp	23.23	10.826	27.489	9.8	55.62	66.406	30.625	15.445	28.218	26.673	55.319	23.619	52.238	34.659	49.15	0.448616	2.04523	2.37528	1.0637	2.05448	1.00186	1.30116	0.678389	1.24053	2.05838	1.46252	2.10907	1.29321	0.575071	1.09405
0.280004	0.337667	0.901067	4.56297	ENSMUSG00000057137.9	Tmem140	280.556	418.415	517.5	713.664	568.383	635.984	375.004	496.884	600.217	679.7	689.054	488.406	944.62	723.255	554.857	32.6695	20.9003	22.7485	27.1059	25.5907	20.717	15.9328	21.8246	26.387	37.2216	30.5194	23.8094	15.6185	22.226	20.5962
0.38466	0.179612	0.895481	3.75647	ENSMUSG00000057143.15	Trim12c	132.563	339.809	294.598	193.516	421.51	471.863	326.113	210.102	259.046	373.803	480.462	352.467	317.262	407.476	462.238	8.85862	15.4996	16.8781	14.907	17.8438	14.9508	13.8556	9.22829	11.3883	12.5013	17.1944	19.835	7.37977	18.0505	11.7248
0.327894	0.341231	0.901067	2.23054	ENSMUSG00000057147.13	Dph6	56.967	76.366	106.634	117.672	126.31	141.805	124.323	108.722	82.352	142.679	119.773	116.095	64.449	168.985	179.234	5.38669	4.64461	5.07222	5.68993	4.44823	4.92446	5.28211	4.77539	3.62039	2.53954	7.13071	7.69109	3.17135	4.05652	4.24397
0.632329	0.201723	0.895481	2.51532	ENSMUSG00000057156.10	Homez	52.676	115.773	64.787	76.2	147.161	194.929	185.71	117.915	336.242	148.288	108.833	193.773	162.317	215.316	118.233	3.48822	5.41133	6.97241	5.91362	4.04193	8.21937	7.89026	5.17917	14.782	6.39591	9.08575	5.07348	2.93247	6.1498	2.57849
0.749854	0.323503	0.897607	-0.0345129	ENSMUSG00000057176.4	Ccdc189	26.757	7.193	15.655	9.384	14.498	37.354	27.63	41.833	34.053	27.732	33.881	31.801	80.955	11.394	10.782	0.429573	0.533113	1.33611	1.10593	1.2583	1.34892	1.17392	1.83743	1.49705	3.18993	0.480796	0.462665	1.48956	0.382088	0.62306
-0.079607	0.602916	0.929513	5.43953	ENSMUSG00000057177.12	Gsk3a	939.451	800.728	1090.76	915.442	966.79	1209.88	1029.35	1025.51	858.664	1172.7	1258.38	971.532	1205.64	1066.06	946.629	41.9064	35.5503	43.2761	46.7666	46.7347	41.21	43.7338	45.0432	37.749	47.5068	44.9848	40.6207	52.2992	42.5342	43.4116
0.286974	0.117375	0.895481	4.07563	ENSMUSG00000057181.15	5730455P16Rik	266.183	341.087	342.802	308.597	547.764	513.922	395.129	338.303	314.367	499.257	548.613	423.416	324.593	539.112	413.132	14.1267	20.1421	18.3825	19.91	20.3749	17.9603	16.7879	14.8593	13.8203	12.7902	22.7491	17.7279	14.8184	18.1183	13.6433
0.112608	0.718582	0.96015	2.15444	ENSMUSG00000057191.13	AB124611	80.379	82.217	133.16	62.998	100.67	161.887	83.992	62.394	116.781	111.863	206.135	100.243	123.529	124.165	97.125	2.88387	3.70179	5.79053	4.46101	7.65562	4.25206	3.56857	2.74053	5.13398	4.86751	5.23943	4.16772	4.47469	4.36732	5.29969
0.314271	0.285229	0.895481	3.28647	ENSMUSG00000057193.8	Slc44a2	132.854	195.809	214.612	114.027	245.759	364.024	263.149	156.748	282.935	301.773	361.139	202.308	243.438	251.703	285.56	5.21983	9.03693	13.0208	12.0345	13.4123	8.5814	11.1804	6.88483	12.4385	9.59238	10.6212	12.2536	7.39597	10.4013	8.54144
0.57376	0.103432	0.895481	1.28994	ENSMUSG00000057219.11	Armc7	29.623	41.083	53.46	60.741	52.132	98.473	57.222	54.061	49.959	52.271	96.311	95.015	52.236	52.499	54.337	2.78055	1.91697	3.52228	2.08453	3.57688	4.0303	2.43119	2.37452	2.19632	2.0583	2.21532	2.33165	1.64911	2.18231	2.12768
-0.0554371	0.831173	0.9762	6.0433	ENSMUSG00000057228.6	Aadat	721.699	1444.31	1972.67	2072.44	2284.93	2283.37	2499.95	1414.94	1421.97	1935.52	1429.11	1373.1	1013.67	1133.94	1518.52	94.8706	84.0203	81.674	77.1871	53.0754	58.2436	106.216	62.1485	62.5132	39.9426	47.8493	65.1611	40.1769	76.7211	78.5111
-0.290292	0.339049	0.901067	4.46576	ENSMUSG00000057229.11	Dmac2	429.626	321.475	751.961	558.977	441.791	501.311	458.543	655.746	743.499	510.144	562.725	416.193	649.49	523.578	473.299	25.5884	16.2453	17.9314	20.3442	20.899	17.6539	19.4821	28.8023	32.686	25.5924	22.0936	20.3097	23.9172	17.0766	29.9276
0.283746	0.604069	0.929604	4.23011	ENSMUSG00000057230.14	Aak1	431.896	209.287	465.756	195.402	505.26	736.515	575.326	183.853	301.629	237.288	721.836	939.451	898.164	581.522	578.173	8.94495	18.5792	26.3444	9.46287	26.8082	39.8492	24.4439	8.07536	13.2603	35.3911	24.5387	24.8099	24.0436	11.1172	18.5368
0.196105	0.630633	0.940543	1.7483	ENSMUSG00000057234.9	Mettl15	45.818	101.06	51.963	47.299	108.653	142.978	142.218	42.374	73.584	95.352	90.721	84.639	77.812	79.178	76.852	2.16521	3.99533	5.11418	3.80257	3.36927	3.59018	6.04242	1.86119	3.23493	3.06609	3.3411	3.29779	2.55068	5.36825	2.0681
-0.269334	0.113881	0.895481	6.06078	ENSMUSG00000057236.10	Rbbp4	1305.21	1370.25	1876.71	1505.49	1775.28	2096.26	1772.25	1385.71	1481.4	1871.72	1769.01	1197.96	1795.61	1286.79	1418.49	68.9172	65.2796	74.9812	74.643	65.6991	50.8144	75.2977	60.8643	65.1258	70.7539	54.2991	60.8687	72.6607	72.7868	74.6919
-0.356438	0.0910724	0.895481	3.48482	ENSMUSG00000057278.8	Snrpg	303.249	298.33	257.502	256.243	306.791	246.921	312.215	242.754	238.55	303.563	306.868	233.923	199.493	241.936	235.86	11.7301	11.2812	8.83211	12.1059	11.3967	9.92243	13.2651	10.6625	10.4872	7.86078	10.209	10.121	16.8818	15.8471	10.2484
0.0727668	0.91735	0.990842	0.215385	ENSMUSG00000057286.6	St6galnac2	27.895	15.809	27.332	34.398	13.242	78.576	21.878	11.109	17.12	31.656	20.827	46.746	20.614	27.685	83.008	1.57464	0.486928	2.81058	1.26242	0.773491	1.98285	0.929531	0.48794	0.752637	0.81227	1.16823	3.56195	1.55291	0.839765	1.0878
0.422789	0.242255	0.895481	3.16535	ENSMUSG00000057315.14	Arhgap24	69.708	221.955	286.741	167.852	256.984	286.296	304.501	161.109	156.36	334.768	258.923	285.829	139.831	189.172	263.069	7.68379	9.44969	10.2405	13.3503	9.6161	12.1242	12.9373	7.07638	6.87397	5.50987	7.98255	11.2885	3.88064	11.7901	11.4121
-0.443283	0.0737449	0.895481	6.46665	ENSMUSG00000057322.12	Rpl38	2095.36	1796.52	2125.42	2526.94	2103.47	1739.42	2498.06	2639.15	2197.23	1963.86	1821.02	1845.24	2116.3	1791.09	2259.99	115.676	77.3476	62.2173	78.3172	67.6306	78.2703	106.135	115.919	96.5957	83.3901	75.5791	96.9783	116.649	95.43	84.5907
-0.0865995	0.798561	0.972344	1.27768	ENSMUSG00000057329.7	Bcl2	34.718	62.335	54.044	28.307	66.61	83.431	55.43	46.732	51.5	52.525	82.323	46.372	54.437	77.636	94.404	1.29581	2.44935	2.98424	2.09466	3.05738	1.96698	2.35506	2.05261	2.26407	2.14502	3.27603	4.05096	1.93275	3.3112	2.15092
0.374628	0.183749	0.895481	3.11018	ENSMUSG00000057335.11	Cep170	212.81	174.359	160.733	140.244	165.242	290.123	208.185	166.623	98.705	249.568	342.496	300.994	264.448	226.828	192.722	6.41997	6.0762	10.3774	9.95259	12.7199	12.7674	8.84516	7.31857	4.33931	10.4203	9.57153	8.26987	11.8471	9.26185	6.39708
0.364937	0.230199	0.895481	4.91745	ENSMUSG00000057342.15	Sphk2	446.883	576.989	868.467	770.011	751.79	742.313	1067.58	380.074	496.264	1374.44	774.443	947.028	589.551	664.259	794.542	35.2489	27.6444	26.5518	54.8115	28.7619	40.1706	45.3582	16.694	21.817	23.2305	28.0299	34.0945	24.8779	30.6493	34.5645
0.287661	0.397493	0.904675	6.20411	ENSMUSG00000057346.12	Apol9a	1009.46	2425.55	926.368	1259	1595.84	2323.01	2252.13	1254	1426.08	2420.12	1995.78	1770.92	2429.31	1710.79	2605.01	57.6336	58.6813	83.0919	96.5125	74.1209	75.1179	95.6865	55.0793	62.6938	95.724	72.1906	111.783	56.1967	128.844	36.8689
-0.152458	0.418773	0.904675	3.09906	ENSMUSG00000057359.7	NA	153.009	178.163	194.844	220.065	251.764	261.428	270.584	185.389	259.546	212.379	194.788	193.783	164.144	191.732	144.088	10.074	9.25774	9.35101	8.46952	7.2342	8.21979	11.4963	8.14282	11.4103	6.4679	8.09057	6.18295	8.518	9.46392	7.75468
0.565996	0.185182	0.895481	3.21062	ENSMUSG00000057363.12	Uxs1	118.091	248.659	193.189	144.051	293.139	357.409	377.068	88.993	119.078	524.954	244.188	302.112	164.23	220.417	242.014	6.59425	10.7792	12.7842	20.9348	9.06886	12.8148	16.0205	3.90883	5.23496	6.47129	9.301	10.385	6.57412	13.2086	7.68882
-0.0582744	0.718126	0.959998	4.29893	ENSMUSG00000057367.12	Birc2	272.551	440.494	453.664	484.809	599.785	722.722	483.145	438.369	479.108	549.097	497.966	366.876	392.514	459.069	463.812	22.1932	22.055	25.851	21.8976	18.4939	15.562	20.5274	19.2544	21.0628	15.4665	19.3715	19.9026	15.1729	23.3988	18.0556
0.282111	0.0940528	0.895481	4.97397	ENSMUSG00000057375.13	Yipf1	487.286	627.902	597.497	640.782	1076.51	878.852	855.298	641.832	733.18	939.284	842.812	856.23	625.669	718.395	805.452	29.3332	39.585	31.4356	37.458	31.3011	36.3191	36.3391	28.1911	32.2324	24.6537	30.3143	34.5627	27.1272	33.3538	23.7801
-0.217578	0.169114	0.895481	5.25769	ENSMUSG00000057388.9	Mrpl18	683.496	840.54	922.649	975.036	862.3	1060.62	1215.62	969.013	799.373	945.285	889.021	830.496	862.486	913.659	855.915	44.6344	31.7081	37.9374	37.6973	33.0172	35.2276	51.6481	42.5619	35.1424	33.9852	38.5539	36.7281	38.0502	44.649	36.7209
0.173805	0.676045	0.950982	1.43136	ENSMUSG00000057396.7	Zfp759	21.724	51.367	93.774	46.985	69.319	91.99	88.913	61.992	58.053	77.95	62.203	75.639	35.474	85.207	88.072	2.15084	2.54896	3.29039	3.10859	2.31015	3.20842	3.77765	2.72287	2.55215	1.39781	3.59551	3.77925	1.20937	2.72859	3.73215
-0.31011	0.230549	0.895481	11.1897	ENSMUSG00000057400.14	Ces1c	49767.7	39102.8	67922.2	52992.9	66249.8	55149.6	43135.5	67105.9	55327.1	47007.3	61254.9	49723.6	71903.7	59652.1	51257.9	2425.86	2436.1	1972.65	1874.62	2274.94	2109.15	1832.7	2947.48	2432.31	2833.28	2517.16	2199.52	2770.57	2077.12	2703.27
-0.601211	0.0131429	0.895481	4.16556	ENSMUSG00000057406.16	Nsd2	495.416	439.569	578.693	274.697	463.978	658.79	365.385	268.399	334.908	566.099	340.933	385.809	410.368	449.96	508.344	12.5749	17.0612	23.5642	22.5756	12.6619	16.3651	15.5241	11.7889	14.7234	16.1701	18.9871	21.8135	27.5798	23.3497	23.0317
0.302821	0.294712	0.895481	1.80154	ENSMUSG00000057409.7	Zfp53	43.964	67.771	85.138	42.999	81.981	106.707	114.025	73.54	80.267	92.756	101.694	111.165	65.664	116.521	92.252	1.96837	3.01456	3.8168	3.69904	3.7768	4.71534	4.84458	3.23009	3.52873	2.58741	4.91687	3.95862	2.44747	3.59996	3.38845
-0.0091136	0.95757	0.994127	4.6058	ENSMUSG00000057411.9	Antkmt	338.62	512.051	628.636	553.475	644.351	599.923	656.427	610.593	659.83	608.363	578.879	644.804	529.947	558.218	573.094	25.3365	23.6937	21.4586	24.2611	21.4989	27.351	27.8896	26.819	29.0077	20.8819	23.5553	24.592	18.8509	27.1999	25.0194
-0.242332	0.200252	0.895481	4.98903	ENSMUSG00000057421.12	Las1l	684.966	518.185	892.147	750.01	911.138	818.498	740.076	890.521	734.466	704.182	781.876	720.85	676.933	770.389	721.571	34.3333	33.5039	29.2768	28.0823	29.038	30.5767	31.4436	39.1143	32.2889	26.6737	32.5083	30.9633	38.132	27.5257	35.507
1.09993	0.257812	0.895481	1.34998	ENSMUSG00000057425.3	Ugt2b37	11.012	92.861	46.688	45.674	198.119	229.639	78.216	7.848	99.401	152.124	52.113	149.8	101.061	24.105	22.074	2.09083	7.28513	8.21395	6.06659	1.93542	6.35414	3.32316	0.344707	4.36991	3.98219	1.01717	0.947215	0.613037	4.93272	1.85816
0.00799445	0.967181	0.994733	3.2986	ENSMUSG00000057440.8	Mpp7	169.218	187.304	258.918	184.432	239.469	301.874	258.885	146.952	165.895	327.778	242.078	220.243	295.554	264.003	309.288	8.44278	8.80563	10.7977	13.0715	8.9905	9.34216	10.9993	6.45456	7.29315	11.6459	11.1402	13.2718	9.42035	9.94948	10.3048
-0.164702	0.920757	0.990965	5.13095	ENSMUSG00000057465.5	Saa2	294.58	23698.9	189.901	496.824	520.077	21263.9	1918.88	113.322	576.817	924.134	2512.65	833.325	328.196	386.366	247.852	22.7432	19.124	760.59	36.8538	93.3168	35.3476	81.5273	4.97743	25.3583	12.9322	16.3036	10.6356	16.3992	1258.87	7.55795
0.229712	0.398602	0.904675	3.66465	ENSMUSG00000057469.8	E2f6	156.29	348.406	243.046	270.588	328.325	419.053	374.839	182.974	290.802	364.74	373.358	325.589	222.26	403.489	337.534	12.3868	12.073	14.9891	14.5456	13.8661	13.8107	15.9258	8.03675	12.7844	8.75789	17.0261	14.4839	8.70065	18.5071	9.6731
-0.0521616	0.760135	0.966316	5.30201	ENSMUSG00000057497.8	Fam136a	592.221	883.587	1054.55	836.325	1117.71	1204.89	1106.85	700.231	930.851	1292.07	963.118	827.57	872.326	867.898	950.267	38.2846	41.1	43.0978	51.527	35.7691	35.1035	47.0266	30.7562	40.9225	34.373	36.6229	40.7768	32.9689	46.9356	41.9704
-0.221974	0.315311	0.896472	3.5164	ENSMUSG00000057506.5	Bloc1s2	220.412	233.541	360.729	336.56	246.389	271.109	301.577	292.174	238.49	308.8	297.327	270.318	255.093	216.792	234.049	15.4068	9.06009	9.69729	12.3147	11.0424	11.4662	12.8131	12.8331	10.4846	10.0516	9.14804	10.0433	12.2703	12.4056	14.3568
0.0499609	0.670868	0.949297	6.57871	ENSMUSG00000057522.15	Spop	1697.05	1745.15	2367.7	2002.86	2380.59	2760.96	2330.82	2028.06	1770.77	2473.19	2838.13	2290.56	2561.62	2567.68	2377.63	91.6851	87.5377	98.7568	98.6291	105.405	97.1597	99.0296	89.0783	77.8474	100.938	108.349	102.026	94.4744	92.7012	94.2332
0.396451	0.187196	0.895481	7.95692	ENSMUSG00000057530.14	Ece1	4898.06	4567.69	3864.74	3009.87	6114.74	7925.09	6966.39	4147.6	6313.5	5280.77	11223.7	6957.1	6575.49	7156.59	7291.26	137.783	224.848	283.472	210.593	416.837	295.103	295.981	182.175	277.557	259.099	301.989	312.874	272.674	242.633	153.815
-0.0490088	0.857303	0.979534	4.78839	ENSMUSG00000057531.14	Dtnbp1	615.819	430.831	702.659	844.558	622.507	614.99	577.206	727.96	670.048	616.137	812.764	693.452	787.129	601.952	568.512	38.6615	22.8905	21.9976	24.5711	30.1851	29.4145	24.5238	31.9741	29.4569	31.0159	25.4007	24.3954	34.2826	22.8855	27.9654
-0.525163	0.018675	0.895481	3.17113	ENSMUSG00000057541.14	Pus7	212.569	186.163	277.437	219.958	183.447	297.826	218.152	200.596	161	220.73	191.209	181.309	231.838	217.698	215.024	10.0691	6.74562	10.6529	8.80255	7.10128	7.69068	9.26863	8.81076	7.07795	9.1353	9.18627	9.22687	11.8337	9.88887	11.0418
-0.108371	0.50198	0.916971	3.77267	ENSMUSG00000057551.10	Zfp317	263.962	320.59	318.312	305.547	311.512	363.913	375.18	261.987	263.305	399.151	333.954	331.184	320.168	380.077	313.407	13.9871	11.4548	13.0168	15.9178	12.4027	14.048	15.9403	11.5072	11.5755	12.6158	16.0382	13.4486	14.6947	17.0296	12.6686
0.425765	0.116209	0.895481	6.8076	ENSMUSG00000057554.13	Lgals8	1324.77	2672.77	2053.68	2599.21	3294.88	4099.61	3944.74	1576.04	2213.38	3655.88	3411.42	2924.52	2052.53	2603.63	3065.87	118.984	121.158	146.639	145.794	126.696	124.051	167.6	69.2242	97.3058	80.8775	109.866	131.559	73.75	141.976	81.7354
-0.280661	0.208393	0.895481	5.88261	ENSMUSG00000057561.10	Eif1a	1148.91	1022.58	2034.58	1427.12	1716.68	1346.5	1348.92	1254.31	1043.43	1230.91	1587.07	1410.36	1292.34	1480.42	1899.82	65.3296	63.1249	48.163	49.0879	58.9418	59.8241	57.3118	55.093	45.8717	50.923	62.4699	81.5231	63.9597	54.3187	80.9752
-0.259294	0.151782	0.895481	4.29677	ENSMUSG00000057572.15	Zbtb8os	390.097	405.321	529.025	471.858	505.656	512.56	633.126	391.933	432.415	459.273	496.664	444.326	437.465	374.662	522.282	21.6003	18.5937	18.3338	18.3155	18.4455	18.8472	26.8996	17.2148	19.01	17.2378	15.8097	22.4116	21.7167	21.5304	21.0549
-4.0947e-05	0.999887	0.999887	2.03223	ENSMUSG00000057594.12	Arl16	137.363	80.859	71.472	84.187	121.964	98.913	81.902	81.228	77.589	121.182	124.851	99.001	92.977	102.824	89.287	3.85384	4.4848	3.53802	4.83265	4.63682	4.19938	3.47977	3.56777	3.411	3.66365	4.33889	3.83139	7.64699	4.29518	2.84455
0.474826	0.139732	0.895481	3.14332	ENSMUSG00000057596.13	Trim30d	95.44	223.373	189.942	99.198	237.782	377.98	199.795	134.754	136.532	304.946	269.754	284.941	241.017	286.408	268.289	4.541	8.7436	13.52	12.161	10.0184	12.0865	8.48869	5.91879	6.00228	9.49699	12.0856	11.5125	5.31314	11.8654	7.55959
-0.963323	0.122454	0.895481	-0.798482	ENSMUSG00000057604.9	Lmcd1	12.012	13.001	9.936	11.916	19.1	30.112	8.013	23.538	10.925	6.006	9.012	6.977	18.985	19.083	17.057	0.545481	0.702336	1.07708	0.239515	0.334695	0.295947	0.340448	1.03386	0.48029	0.748081	0.805251	0.731931	0.668707	0.690606	0.395447
-0.0607286	0.915987	0.990842	0.249896	ENSMUSG00000057614.6	Gnai1	42.042	11.014	18.855	36.718	35.141	45.128	26.039	26.509	12.962	14.005	31.03	34.857	54.942	37.163	27.086	1.68085	1.29219	1.61418	0.558509	1.15242	1.47855	1.10632	1.16435	0.569841	2.16492	1.56818	1.16228	2.34047	0.585057	0.750419
-0.00901841	0.971945	0.994733	4.9524	ENSMUSG00000057637.13	Prdm2	813.608	461.27	674.402	766.762	753.765	834.504	735.789	589.424	477.011	613.781	1113.67	738.105	961.983	951.605	749.749	35.1002	27.7171	29.8494	24.4771	41.3604	31.3086	31.2615	25.8892	20.9706	37.9058	40.1552	32.1724	45.2935	24.5024	26.8408
0.28319	0.134343	0.895481	3.48919	ENSMUSG00000057649.6	Brd9	188.728	206.513	225.482	187.671	284.448	378.362	294.433	313.364	240.113	322.292	355.626	282.163	207.134	293.845	274.113	8.59105	10.4596	13.5336	12.8528	13.2075	11.9687	12.5096	13.7639	10.556	8.16187	12.3995	11.7624	10.5065	10.9699	8.97406
0.208047	0.491322	0.915308	10.4779	ENSMUSG00000057666.18	Gapdh	17647.2	46622.9	24728.7	26151.1	32045.6	50879.1	45842.4	26046.8	33543.7	49825.6	38332.3	34039.4	31450.6	29243.4	37929.2	1197.12	1178.36	1819.89	1987.01	1423.62	1443.87	1947.71	1144.05	1474.66	1239.27	1233.99	1627.58	982.416	2476.58	984.188
0.0155957	0.940018	0.992204	2.36992	ENSMUSG00000057667.7	Bloc1s3	85.086	130.169	121.065	97.251	133.531	145.409	131.198	112.911	80.766	172.009	142.211	116.521	118.875	139.611	126.401	4.45188	4.91013	5.20113	6.85959	5.28155	4.94253	5.57421	4.95938	3.55067	4.68413	5.89121	5.42398	4.73673	6.9145	4.81832
0.0104942	0.960375	0.994127	5.10801	ENSMUSG00000057672.16	Pkn1	871.921	509.699	778.556	728.64	653.153	954.659	897.269	789.255	703.62	862.954	1103.3	757.308	977.513	931.174	858.78	33.3551	24.0174	34.1472	34.414	40.9754	32.1231	38.1223	34.6664	30.9328	38.5177	39.293	36.851	48.5398	27.0749	30.9861
-0.115996	0.594341	0.929208	3.85522	ENSMUSG00000057691.8	Zfp746	259.136	345.682	343.235	317.963	250.38	409.716	456.947	393.841	304.933	440.379	308.54	370.573	290.167	320.749	372.332	14.5554	9.20685	14.6551	17.562	11.4588	15.7188	19.4143	17.2986	13.4056	11.4337	13.5347	15.9771	14.4261	18.3624	13.6606
-2.66021	0.000457574	0.895481	2.6093	ENSMUSG00000057722.17	Lepr	162.671	161.033	445.637	135.732	99.294	99.995	215.305	437.214	170.697	48.862	52.088	39.309	334.064	153.043	167.997	6.21343	3.65119	3.57672	1.94858	1.93449	1.66739	9.14767	19.2037	7.50426	13.1634	6.458	7.2089	9.05588	8.55398	17.7361
0.39253	0.409659	0.904675	4.64127	ENSMUSG00000057729.12	Prtn3	375.774	746.766	282.014	449.386	1661.54	1364.03	984.348	515.692	864.35	535.751	791.825	840.025	369.256	182.783	402.891	20.5716	61.0972	48.79	21.3654	29.4075	35.6318	41.822	22.6507	37.9989	14.5501	7.71295	17.2884	20.9193	39.6678	11.224
-0.115309	0.441812	0.905878	6.75874	ENSMUSG00000057738.13	Sptan1	2265.77	2247.07	2634.5	2168.94	2556.93	3232.28	2423.04	2517.2	2395.54	2646.69	2753.22	2992.29	2633.44	2394.89	2614.92	99.2881	94.0223	115.615	105.548	102.252	126.926	102.948	110.563	105.314	103.767	101.058	112.208	126.135	119.363	104.852
1.46072	0.0917775	0.895481	-0.635477	ENSMUSG00000057751.14	Megf6	8.754	15.932	3.338	5.521	7.179	11.953	14.331	21.603	57.882	31.8	14.321	48.39	15.087	14.373	14.354	0.252736	0.263983	0.427547	1.26816	0.531866	2.05258	0.608881	0.948867	2.54463	0.594485	0.606502	0.615943	0.487334	0.846299	0.132851
0.15554	0.439532	0.905574	3.29826	ENSMUSG00000057778.14	Cyb5d2	130.072	185.175	252.039	180.428	320.41	336.167	261.239	145.912	199.539	268.661	277.369	241.971	251.043	280.373	254.755	8.25948	11.782	12.0244	10.714	10.3012	10.2638	11.0993	6.40888	8.77222	9.89205	11.831	10.9318	7.2411	9.83639	10.031
-0.362037	0.128887	0.895481	3.93497	ENSMUSG00000057788.13	Ddx49	307.714	271.695	476.745	437.691	321.392	399.426	360.893	386.13	346.697	304.771	344.796	382.376	369.131	362.594	378.635	20.0363	11.8181	14.2871	12.154	12.8053	16.2194	15.3333	16.96	15.2416	14.5452	15.3005	16.2476	17.1304	14.4323	18.9742
0.600521	0.120568	0.895481	3.3956	ENSMUSG00000057789.14	Bak1	99.781	318.48	186.511	136.898	369.345	453.829	346.091	145.847	209.5	420.042	364.552	281.511	235.862	241.63	225.973	6.2668	13.5814	16.233	16.751	13.539	11.941	14.7044	6.40602	9.21013	9.29386	10.1961	9.6967	5.5548	16.9175	7.42303
0.239748	0.716009	0.959093	0.33373	ENSMUSG00000057802.8	Gm10030	15.137	8.018	50.302	45.014	31.78	29.712	20.489	60.51	23.965	37.368	32.205	20.372	47.336	44.216	23.2	2.06061	1.1686	1.06277	1.49021	1.19606	0.86413	0.870517	2.65778	1.05356	1.86522	1.8658	0.995533	0.842675	0.425912	2.00199
0.0546308	0.856249	0.979342	1.66746	ENSMUSG00000057835.7	Zfp119a	71.072	49.024	100.313	96.302	81.393	69.237	86.139	49.056	49.723	90.066	92.811	100.644	62.054	83.363	67.47	4.40843	2.99294	2.47654	3.59177	3.44689	4.26907	3.65979	2.15468	2.18594	2.44516	3.51769	2.8952	3.95657	2.60413	3.9924
0.551238	0.446403	0.906101	2.75076	ENSMUSG00000057836.12	Xlr3a	290.444	86.508	389.985	17.85	24.061	301.636	29.749	249.616	185.685	569.279	452.783	248.772	194.16	348.216	121.568	0.817123	0.884759	10.7892	22.7024	16.8158	10.5523	1.26395	10.9639	8.16317	7.65064	14.6938	5.21659	16.169	4.59526	15.5212
-0.518786	0.0448318	0.895481	7.35324	ENSMUSG00000057841.5	Rpl32	4325.22	3196.18	4170.09	4510.79	4082.22	3071.29	4365.17	4716.83	3726.37	3552.97	3450.41	3319.41	4077.86	3756.72	3921.34	206.491	150.109	109.857	141.69	128.144	140.801	185.463	207.177	163.82	160.683	158.523	168.268	240.785	169.779	165.967
-0.363785	0.174186	0.895481	2.18475	ENSMUSG00000057842.14	Zfp595	114.229	72.666	114.08	106.33	101.964	124.594	102.758	113.598	78.582	99.671	110.038	81.459	138.759	159.515	112.856	4.86749	3.74937	4.4566	3.97481	4.08669	3.45529	4.36588	4.98955	3.45466	5.46763	6.7311	4.84275	6.35912	3.85998	4.54032
-0.0809249	0.738065	0.962121	2.52665	ENSMUSG00000057858.8	Fam204a	125.889	105.867	166.913	128.235	117.476	120.502	116.344	162.7	125.704	168.619	149.282	157.158	111.025	148.539	148.435	5.87024	4.31977	4.31023	6.7244	5.54416	6.66625	4.94311	7.14626	5.52625	4.37481	6.26794	6.36948	7.00823	5.62359	6.64305
-0.65797	0.0479387	0.895481	6.8382	ENSMUSG00000057863.6	Rpl36	3361.39	1977.76	3212.43	3614.36	2716.68	2119.67	2813.29	3928.96	2607.24	2182.18	2234.47	2311.64	2846.5	2497.17	2812.45	165.455	99.8964	75.8183	87.0238	82.9857	98.0539	119.528	172.571	114.621	112.163	105.374	120.685	187.128	105.058	127.853
0.535536	0.150321	0.895481	8.28568	ENSMUSG00000057880.12	Abat	2442.71	7808.25	6667.35	6152.15	11903.4	11651.8	11858.6	4813.65	6434.94	9975.08	9488.47	8370.08	4759.73	7396.97	8935.62	281.628	437.705	416.774	397.799	352.391	355.038	503.837	211.429	282.896	187.551	312.132	383.436	135.985	414.77	265.357
-0.372774	0.346347	0.901067	2.40767	ENSMUSG00000057894.10	Zfp329	124.95	178.048	104.638	83.109	204.042	198.455	193.17	81.155	70.749	104.252	126.793	163.528	77.3	119.037	155.013	3.8045	7.50293	7.09853	4.15749	4.70895	6.93645	8.20722	3.56456	3.1103	3.04591	5.02304	6.65175	6.95596	9.45781	4.16453
1.35001	0.0472022	0.895481	-0.653653	ENSMUSG00000057895.11	Zfp105	8.879	9.861	4.894	5.871	20.798	27.691	30.602	5.802	10.781	28.603	22.695	23.571	20.679	16.73	15.821	0.268758	0.764774	0.990479	1.14067	0.842866	0.999823	1.30019	0.254841	0.473959	0.814831	0.705961	0.678893	0.494293	0.523811	0.194778
1.97157	0.00431545	0.895481	2.75275	ENSMUSG00000057897.14	Camk2b	99.119	87.483	39.596	196.276	306.95	246.153	252.719	26.374	106.898	309.495	354.471	352.693	104.766	258.784	253.493	8.98496	11.287	8.80464	12.3424	13.1646	14.9604	10.7373	1.15842	4.6995	4.12818	10.92	10.8776	5.51795	4.64705	1.5759
-0.978205	0.192661	0.895481	3.584	ENSMUSG00000057933.10	Gsta2	333.644	218.722	729.751	899.279	160.805	78.258	162.593	491.298	256.016	334.126	252.534	175.106	237.486	344.363	380.779	41.1665	5.91304	2.79921	13.3247	9.37882	7.42756	6.90809	21.5792	11.2551	9.35785	14.5312	16.3396	18.5739	11.6184	29.0437
0.643558	0.178686	0.895481	0.573443	ENSMUSG00000057948.12	Unc13d	35.829	15.369	28.802	22.234	32.052	57.02	83.873	29.57	32.815	44.009	55.468	51.212	32.84	34.463	15.834	1.01781	1.1786	2.03955	1.75505	2.06002	2.17229	3.56351	1.2988	1.44263	1.29402	1.45425	0.679451	1.9946	0.816393	1.1463
-0.221563	0.301491	0.895481	4.00354	ENSMUSG00000057963.9	Itpk1	244.219	411.697	442.287	395.406	349.689	417.344	503.491	358.307	347.105	361.681	364.353	458.557	358.705	389.483	331.604	18.1006	12.8586	14.928	14.4236	13.5317	19.4508	21.3918	15.7379	15.2596	14.1343	16.4351	14.2294	13.5956	21.8691	17.6028
-2.55943	0.0571633	0.895481	-1.16899	ENSMUSG00000057969.15	Sema3b	19.677	9.881	44.267	11.668	7.417	5.186	41.714	61.715	9.197	4.434	2.958	5.886	0	10.386	25.55	0.534128	0.272734	0.185498	0.176825	0.109857	0.249669	1.7723	2.7107	0.404323	0	0.438261	1.09637	1.09542	0.524873	1.7618
0.209074	0.415112	0.904675	4.11627	ENSMUSG00000057982.8	Zfp809	375.277	282.118	299.866	501.7	496.596	628.608	518.271	302.02	237.024	471.842	559.661	364.603	517.851	364.615	433.567	22.9664	18.2606	22.4847	18.8167	20.7852	15.4656	22.0198	13.2656	10.4202	20.4053	15.3858	18.6047	20.8916	14.9859	11.9345
-0.458105	0.252189	0.895481	3.90915	ENSMUSG00000058006.12	Mdn1	482.142	200.356	322.375	254.456	709.888	681.023	270.678	463.91	274.097	242.745	298.024	333.187	316.392	408.061	409.941	11.6483	26.1036	24.3595	9.68049	11.0683	14.133	11.5003	20.3763	12.05	12.467	17.2191	17.5909	26.8408	10.6428	12.8303
0.211936	0.6453	0.944031	3.57562	ENSMUSG00000058013.11	Septin11	174.543	385.25	196.316	143.528	360.427	472.941	513.802	155.063	205.682	523.719	321.496	239.648	173.499	423.236	332.212	6.57031	13.2534	16.9166	20.8855	11.94	10.1653	21.8299	6.81082	9.04228	6.83652	17.8594	14.2555	9.71679	20.4643	7.81327
0.222186	0.255011	0.895481	6.52806	ENSMUSG00000058022.14	Adtrp	1361.53	1773.33	2401.34	2492.48	2536.77	2857.93	1885.02	1905.58	2349.98	2851.11	2643.46	2514.23	2288.7	1800.11	1661.57	114.099	93.281	102.225	113.7	98.175	106.648	80.0891	83.6985	103.311	90.1834	75.9597	71.2995	75.7963	94.198	95.5722
0.325968	0.425765	0.904675	5.6513	ENSMUSG00000058056.16	Palld	597.057	1275.19	1070.07	721.252	1555.61	2753.61	1957.19	568.909	814.18	1641.95	1571.84	1292.89	1153.16	1711.88	835.953	33.0169	57.2022	98.4939	65.4796	58.3762	54.8412	83.1554	24.9881	35.7933	45.4388	72.2366	35.8715	33.2381	67.7376	42.588
0.620856	0.26032	0.895481	1.68843	ENSMUSG00000058070.14	Eml1	84.999	76.553	37.351	84.314	68.446	89.727	42.616	94.21	53.586	107.143	68.744	240.679	53.863	66.501	84.358	3.85966	2.51686	3.20944	4.27278	2.55307	10.209	1.81063	4.13798	2.35577	2.12241	2.80616	3.61988	4.73189	4.06645	1.48655
-0.0479123	0.690226	0.953509	7.13787	ENSMUSG00000058076.12	Sdhc	2346.21	2835.06	3438.82	2869.38	3765.87	3910.19	3996.5	3098.74	3266.55	3986.74	3329.69	3218.03	3145.48	3704.9	3346.16	131.352	138.477	139.864	158.988	123.661	136.501	169.8	136.106	143.605	123.944	156.337	143.587	130.613	150.597	136.863
-0.0539185	0.785595	0.970244	3.0483	ENSMUSG00000058093.13	Zfp729b	181.819	117.421	200.283	172.692	228.072	256.742	217.369	153.841	182.672	211.281	207.423	178.925	194.328	220.055	242.193	7.90535	8.38655	9.1834	8.42573	7.70345	7.58955	9.23536	6.75714	8.03071	7.65726	9.28573	10.3927	10.1218	6.23734	7.97115
0.588431	0.219668	0.895481	3.04038	ENSMUSG00000058099.16	Nfam1	121.925	162.063	200.809	64.854	255.607	442.452	231.451	63.373	140.86	232.129	448.163	272.302	232.482	256.158	193.481	2.96883	9.39905	15.8261	9.25713	16.6443	11.5504	9.83366	2.78353	6.19255	9.16067	10.8092	8.30244	6.78755	8.60869	7.99209
-0.52218	0.0694939	0.895481	9.67887	ENSMUSG00000058135.12	Gstm1	25753.3	16122.7	22729.1	14588.7	17376.6	12475.4	18313.3	22974.6	18055.4	18277.1	21434.5	16926.3	16692.5	29993.5	25803.1	667.829	638.962	446.233	728.877	796.055	717.97	778.076	1009.11	793.762	657.747	1265.65	1107.23	1433.69	856.429	904.605
-0.467751	0.165421	0.895481	2.53374	ENSMUSG00000058152.8	Chsy3	107.498	85.899	177.101	104.132	191.721	168.609	118.806	101.985	159.373	80.971	129.942	127.533	247.106	169.829	167.035	4.76687	7.04987	6.03097	3.22906	4.8259	5.40963	5.04771	4.47948	7.00643	9.73691	7.16632	7.16762	5.9844	4.56291	7.04852
0.483581	0.266714	0.895481	1.00996	ENSMUSG00000058163.14	Gm5431	21.089	49.813	50	21.765	57.422	100.335	44.262	17.867	30.863	67.862	89.114	51.97	73.153	64.272	48.946	0.99634	2.11149	3.58888	2.70629	3.30959	2.20444	1.88056	0.784771	1.35681	2.88251	2.7121	2.10032	1.17402	2.64604	1.98997
0.218586	0.417227	0.904675	2.37867	ENSMUSG00000058173.12	Smco4	82.88	122.117	96.823	121.936	168.209	125.52	152.758	87.415	98.583	185.249	141.471	118.922	97.162	159.243	123.846	5.58189	6.1853	4.48972	7.38759	5.25407	5.04438	6.49023	3.83952	4.33395	3.82855	6.71962	5.31434	4.61392	6.48679	3.8535
-0.856291	0.00260588	0.895481	3.94115	ENSMUSG00000058174.7	Gm5148	454.275	345.703	415.952	398.914	381.196	319.368	364.738	437.512	370.872	254.855	341.854	253.683	393.334	378.751	380.08	18.2612	14.0171	11.4235	10.1634	12.6961	10.7606	15.4966	19.2168	16.3044	15.4989	15.9823	16.3096	25.2894	18.3635	16.5547
-0.416409	0.41237	0.904675	1.55619	ENSMUSG00000058192.16	Zfp846	75.584	47.998	102.432	106.947	103.253	41.661	81.023	80.69	26.592	54.503	105.626	55.82	64.374	72.185	81.769	4.89573	3.79677	1.49017	2.17354	3.92283	2.36775	3.44243	3.54414	1.16905	2.53658	3.04601	3.50878	4.20775	2.54963	4.07674
0.552272	0.0419724	0.895481	12.5597	ENSMUSG00000058207.6	Serpina3k	71381.8	82967.1	172124	156189	204782	196746	150172	163465	160321	179058	171718	213173	128051	103014	90683.7	7149.88	7530.13	7037.39	7140.71	6377.41	9042.27	6380.35	7179.85	7048.09	5045.71	4346.91	3891.32	3973.82	4407.17	6850.43
-0.184296	0.688803	0.952476	4.28183	ENSMUSG00000058216.13	Gstp3	357.597	520.958	335.627	174.699	612.724	516.774	815.817	369.015	454.367	525.611	424.758	382.02	346.096	469.184	1242.41	7.99723	22.5308	18.4845	20.961	15.775	16.2043	34.6616	16.2082	19.9751	13.6375	19.7983	53.3131	19.9074	27.673	13.3578
0.0438184	0.842547	0.97694	6.6828	ENSMUSG00000058230.12	Arhgap35	1798.83	2432.78	2274.57	1424.99	3124.1	3531.2	2933.66	1721.57	1749.88	3170.13	3294.43	2171.2	2858.96	2645.91	2417.53	65.2322	114.878	126.307	126.422	122.351	92.097	124.643	75.6165	76.9288	112.654	111.65	103.739	100.141	129.228	90.5265
-0.416711	0.0557337	0.895481	6.03889	ENSMUSG00000058239.13	Usf2	1591.39	1149.36	2080.66	1191.2	1466.92	1758.33	1423.35	1518.49	1387.64	1266.65	1837.51	1420.01	2225.32	1712.51	1603.59	54.5298	53.9408	62.8938	50.5131	68.2429	60.2332	60.4737	66.6964	61.0039	87.6859	72.2631	68.8116	88.5928	61.0532	82.8089
-0.0703878	0.708126	0.957948	3.73786	ENSMUSG00000058240.14	Cryzl1	212.264	230.03	399.128	292.424	352.269	337.703	363.169	326.399	280.939	284.074	366.643	350.897	297.182	335.906	343.449	13.3863	12.9535	12.0793	11.3287	13.6167	14.8842	15.43	14.3364	12.3508	11.7101	14.1743	14.7377	11.8167	12.2191	15.8851
0.272699	0.349233	0.901067	3.98664	ENSMUSG00000058254.12	Tspan7	276.437	340.821	258.856	223.795	490.184	672.531	396.199	210.067	260.386	562.605	502.882	297.004	445.076	488.424	529.11	10.2447	18.0248	24.0558	22.4363	18.6765	12.5982	16.8333	9.22675	11.4472	17.5377	20.6102	22.7046	15.3892	18.1042	10.3023
1.27178	0.0818543	0.895481	8.30558	ENSMUSG00000058258.14	Idi1	4423.58	7336.63	3203.91	4042.96	19365.3	5294.19	13884.9	1955.27	8424.59	14709.6	15509.9	13454.6	3473.82	11808.3	9841.5	185.075	712.091	189.368	586.609	576.019	570.709	589.93	85.8811	370.366	136.882	498.279	422.308	246.26	389.718	127.514
-0.0394014	0.823477	0.975449	4.62704	ENSMUSG00000058267.13	Mrps14	335.082	597.746	611.851	569.574	707.431	705.517	710.283	456.402	620.603	698.513	623.271	544.297	527.882	617.411	547.068	26.0735	26.0133	25.2356	27.8562	23.1476	23.0877	30.1778	20.0465	27.2832	20.8006	26.0531	23.4752	18.654	31.7519	24.3513
1.53724	0.364053	0.903393	-0.363863	ENSMUSG00000058290.4	Espl1	2.283	100.92	9.8	0.754	9.915	53.008	47.646	2.987	195.944	89.382	170.366	7.567	12.862	5.345	12.966	0.034516	0.364589	1.89604	3.56449	6.3272	0.320973	2.02434	0.131198	8.61418	0.506812	0.225545	0.556383	0.127094	5.36081	0.390035
-0.0724106	0.75316	0.964625	3.94781	ENSMUSG00000058291.14	Zfp68	296.183	237.234	432.798	417.126	330.61	343.141	397.007	438.884	347.841	357.461	412.399	374.501	309.884	421.14	400.72	19.0949	12.157	12.2738	14.2553	15.316	15.8854	16.8676	19.2771	15.2919	12.2106	17.771	17.1953	16.4885	12.6017	17.2251
-0.0570236	0.897746	0.986506	2.19973	ENSMUSG00000058298.10	Mcm9	86.559	71.866	128.57	109.204	80.643	118.05	87.011	296.249	100.531	123.855	128.291	93.43	114.575	95.95	86.94	4.99905	2.96536	4.22253	4.93925	4.76458	3.96307	3.69684	13.0121	4.41959	4.51469	4.04883	3.73067	4.81873	3.81748	5.11701
0.0317501	0.821295	0.97534	5.73356	ENSMUSG00000058301.8	Upf1	885.75	1147.79	1184.23	982.537	1393.63	1815.72	1527.11	968.325	1073.8	1419.16	1490.67	1257.49	1165.9	1411.18	1421.87	44.9778	51.246	64.9464	56.595	55.362	53.3396	64.8824	42.5317	47.2068	45.941	59.5479	61.0139	49.3096	60.9701	47.1317
-0.0402266	0.869638	0.98295	4.17681	ENSMUSG00000058317.12	Ube2e2	340.063	358.299	479.902	408.225	476.732	491.312	292.227	462.925	463.327	448.166	628.994	393.381	476.436	452.241	326.238	18.6874	17.5301	17.5737	17.8725	23.3601	16.6862	12.4159	20.333	20.369	18.7734	19.0833	13.9992	18.9313	19.0326	19.0998
0.0829599	0.790755	0.970771	3.77711	ENSMUSG00000058318.15	Phf21a	311.21	201.275	262.026	518.881	354.024	331.491	284.905	255.309	268.952	401.149	292.145	335.115	367.454	502.963	299.891	23.7529	13.018	11.8571	15.9975	10.8499	14.2147	12.1048	11.2139	11.8238	14.4791	21.2237	12.8686	17.325	10.6916	10.4285
-0.0930637	0.778507	0.969322	4.10841	ENSMUSG00000058325.6	Dock1	486.797	453.125	278.536	403.507	680.432	555.725	524.89	168.008	218.778	494.238	517.904	380.838	376.897	543.433	370.739	18.4714	25.0205	19.8777	19.7098	19.2344	16.1542	22.301	7.3794	9.61801	14.8512	22.9314	15.9087	27.0999	24.0697	11.0856
-0.145446	0.785034	0.970221	1.11017	ENSMUSG00000058331.15	Zfp85	36.181	19.896	82.486	31.609	40.86	66.998	33.409	96.204	58.464	37.974	48.848	55.817	54.165	101.102	61.363	1.44697	1.50248	2.39645	1.51438	1.81416	2.36762	1.41945	4.22556	2.57022	2.13431	4.26623	2.63314	2.01419	1.05686	3.2829
-0.41144	0.36425	0.903393	2.67382	ENSMUSG00000058351.11	Smim4	111.855	85.41	213.254	270.109	149.341	148.58	135.18	226.948	250.717	108.053	131.119	134.589	168.351	111.657	128.099	12.3648	5.49149	5.31456	4.30907	4.86961	5.70893	5.7434	9.96822	11.0221	6.63367	4.71162	5.49684	6.22696	4.53693	8.48739
-0.010173	0.945844	0.992497	6.23833	ENSMUSG00000058355.8	Abce1	1287.87	1679.54	1772.43	1549.36	2173.21	2420.28	2171.1	1303.35	1389.55	2346.74	1957.06	1691.74	1558.61	1978.42	1915.23	70.9254	79.9121	86.5709	93.5861	72.6828	71.7596	92.2434	57.247	61.0879	61.4153	83.4838	82.1842	71.6958	89.2164	70.5418
0.173997	0.587537	0.927795	1.06059	ENSMUSG00000058360.5	NA	28.842	50.395	42.645	38.413	76.293	100.054	53.265	29.976	25.088	62.377	59.111	50.485	45.623	63.067	51.414	1.75844	2.80541	3.57883	2.48755	2.19531	2.14145	2.26307	1.31663	1.10293	1.79772	2.66126	2.20622	1.60563	2.67695	1.69725
0.161751	0.45149	0.907304	2.54934	ENSMUSG00000058388.14	Phtf1	109.929	93.238	142.162	103.618	138.66	183.469	144.71	118.658	149.951	172.438	185.866	130.848	151.569	119.219	157.257	4.74334	5.09874	6.5625	6.8767	6.90285	5.55025	6.1483	5.2118	6.59221	5.97239	5.03072	6.74804	6.11974	4.95275	5.65797
0.282444	0.459879	0.909423	2.44088	ENSMUSG00000058392.13	Rrp1b	63.715	94.656	86.605	122.339	158.361	231.422	103.482	213.002	91.453	127.891	120.764	127.627	100.663	203.182	199.065	5.60033	5.82317	8.27773	5.1002	4.48504	5.41362	4.39664	9.35567	4.0205	3.9665	8.57373	8.54206	3.54701	5.02807	3.44683
0.602164	0.074044	0.895481	4.80715	ENSMUSG00000058396.7	Gpr182	445.449	557.477	414.684	451.466	789.935	1255.29	872.289	278.906	417.141	1092.22	919.812	721.905	752.168	1024.49	737.314	20.6668	29.0471	44.9005	43.5569	34.1608	30.6214	37.061	12.2504	18.3385	29.6383	43.2306	31.6388	24.7981	29.6129	16.5042
0.150902	0.588434	0.927795	1.58289	ENSMUSG00000058402.14	Zfp420	57.011	54.731	68.141	37.726	73.15	85.777	88.617	42.778	58.16	71.556	92.618	91.931	77.933	88.424	103.48	1.72699	2.68983	3.06816	2.8536	3.43973	3.89948	3.76507	1.87893	2.55686	3.07086	3.73125	4.44042	3.1738	2.90728	2.71197
-0.0223596	0.894025	0.986033	5.21508	ENSMUSG00000058407.12	Txndc9	611.198	917.7	870.447	719.702	1070.32	1064.57	1079.19	648.809	753.235	1005.12	979.68	981.76	711.05	921.336	1005.71	32.9459	39.3573	38.0786	40.0833	36.3842	41.6438	45.8516	28.4976	33.114	28.0181	38.8779	43.156	34.0253	48.7477	34.6433
-0.110579	0.654285	0.947685	3.11165	ENSMUSG00000058440.14	Nrf1	201.955	124.437	238.804	170.248	277.585	206.75	207.163	182.836	135.193	230.381	249.899	168.974	200.737	294.731	240.152	7.79347	10.2072	7.39524	9.18742	9.28096	7.16746	8.80174	8.03069	5.94341	7.9098	12.4369	10.3051	11.2428	6.61002	9.50427
-0.429872	0.140645	0.895481	9.08349	ENSMUSG00000058443.5	Rpl10-ps3	14126.7	8473.42	15602.4	14313.8	13565.2	10852.2	11442.8	15709.3	13063.5	10842.3	11879.5	12253.8	15563.3	12208.6	14358.9	655.245	498.813	388.171	432.384	441.192	519.776	486.17	689.998	574.303	613.254	515.168	616.152	786.435	450.103	620.965
0.0111078	0.957201	0.994127	3.96591	ENSMUSG00000058444.8	Map2k5	340.451	258.497	381.143	373.871	398.013	412.183	303.497	426.471	300	414.341	494.207	340.453	393.702	374.548	370.222	17.1148	14.6355	14.7434	16.5236	18.3543	14.4412	12.8947	18.7318	13.1887	15.5134	15.8049	15.8866	18.9529	13.7312	15.1693
0.0460784	0.737986	0.962121	5.95901	ENSMUSG00000058446.14	Znrf2	1026.27	1114.61	1668.91	1279.53	1660.53	1655.96	1521.69	1193.12	1313.91	1653.99	1820.76	1444.16	1687.81	1894.22	1385.21	58.573	61.06	59.2321	65.9599	67.621	61.2575	64.6519	52.4053	57.7627	66.5063	79.931	59.4407	57.1326	59.2072	66.4218
1.21476	0.153525	0.895481	6.79572	ENSMUSG00000058454.15	Dhcr7	1329.97	4176.94	711.975	1477.08	6181.18	3201.19	5585.15	726.354	2622.13	5579.21	4329.37	4289.03	824.501	3744.44	4713.6	67.6167	227.291	114.503	222.495	160.788	181.93	237.296	31.9036	115.275	32.4885	158.005	202.265	74.0395	221.877	28.3362
-0.0495771	0.903222	0.987771	4.01589	ENSMUSG00000058486.11	Wdr91	408.516	224.827	540.33	414.161	402.238	293.687	312.002	375.662	190.116	542.655	442.816	387.682	704.547	591.895	243.146	18.9591	14.7909	10.5049	21.6407	16.4457	16.4445	13.256	16.5002	8.35796	27.7618	24.9764	10.4336	22.742	11.9427	21.5048
-0.277947	0.245939	0.895481	3.09826	ENSMUSG00000058503.11	Fam133b	204.358	153.5	241.483	206.461	195.248	199.263	157.465	191.988	180.113	195.273	240.096	186.137	262.511	198.697	239.505	9.4512	7.17956	7.12744	7.78734	8.91689	7.89547	6.69022	8.43267	7.91821	10.3439	8.38448	10.2774	11.3766	8.15383	9.61089
-0.440769	0.0688116	0.895481	7.79296	ENSMUSG00000058546.8	Rpl23a	5734.8	4054.61	5597.57	5817	5345.06	4393.2	5575.07	6043.52	5101.19	4816	4967.92	4516.95	5687.02	5174.47	6089.04	266.286	196.546	157.14	192.059	184.503	191.598	236.868	265.449	224.261	224.09	218.349	261.286	319.256	215.378	222.78
-0.705293	0.0410868	0.895481	5.18687	ENSMUSG00000058558.12	Rpl5	1187.28	580.39	928.677	925.598	815.618	769.746	802.974	1165.28	815.708	496.122	851.592	717.793	945.359	1033.67	1192.19	42.3713	29.9915	27.533	19.785	31.6272	30.447	34.116	51.1826	35.8605	37.2507	43.618	51.1579	66.0955	30.83	36.9608
0.160743	0.286098	0.895481	5.60759	ENSMUSG00000058569.8	Tmed9	701.538	962.266	1159.42	943.381	1333.57	1593.59	1429.17	940.064	1190.79	1509.25	1276.27	1178.82	959.076	1216.72	1199.49	43.1853	49.0372	57.0011	60.1878	47.3993	50.0024	60.7212	41.2903	52.3502	37.7912	51.3424	51.4712	39.0546	51.115	46.1444
0.492326	0.48233	0.914507	-0.823727	ENSMUSG00000058571.11	Gpc6	12.207	3.632	14.419	17.942	14.564	20.137	15.102	6.274	14.472	26.144	18.967	7.753	7.246	31.876	9.096	0.821334	0.53554	0.72028	1.0426	0.704413	0.328863	0.641639	0.275572	0.636224	0.28552	1.34508	0.390318	0.679563	0.19293	0.573868
-0.199693	0.257673	0.895481	4.37681	ENSMUSG00000058586.12	Serhl	382.69	420.203	493.599	495.146	561.106	542.275	586.488	540.23	656.369	542.19	460.49	433.54	492.286	444.538	371.856	22.6664	20.6327	19.3966	21.6221	17.1021	18.3897	24.9181	23.7285	28.8556	19.3979	18.7583	15.9567	21.3043	22.3209	19.645
0.0991349	0.578748	0.927795	4.70944	ENSMUSG00000058587.9	Tmod3	460.336	554.54	667.066	390.742	731.37	770.545	716.668	400.753	485.548	801.201	802.541	675.507	539.888	785.738	724.417	17.8871	26.8936	27.5616	31.9513	29.8055	28.6533	30.4491	17.6022	21.3459	21.2736	33.156	31.0854	25.6269	29.4568	26.5489
-0.325405	0.0466403	0.895481	4.68954	ENSMUSG00000058594.15	Fbh1	461.109	682.098	609.211	530.71	668.794	830.178	689.067	512.811	428.11	610.75	652.554	502.609	631.336	729.403	720.328	24.2944	24.5926	29.6946	24.3563	24.2351	21.3194	29.2764	22.5242	18.8208	24.877	30.7788	30.9099	25.6699	36.2327	24.2463
-0.517763	0.0639473	0.895481	6.9402	ENSMUSG00000058600.13	Rpl30	3305.21	2257.75	3144.54	3468.43	2829.2	2321.62	3022.54	3612.26	2872.73	2401.06	2801.57	2469.38	3200.85	2722.83	3434.59	158.775	104.034	83.0419	95.7523	104.047	104.745	128.419	158.661	126.292	126.125	114.896	147.381	184.001	119.93	125.151
-0.393487	0.147805	0.895481	5.82241	ENSMUSG00000058603.10	Rpl28-ps1	1707.08	937.373	1289.29	1300.81	1329.71	1135.56	1343.17	1717.93	1311.66	1174.2	1298.21	1232.79	1598.27	1343.57	1505.96	59.5472	48.8953	40.6176	46.8261	48.2141	52.2919	57.0674	75.4566	57.6639	62.9777	56.6949	64.6223	95.033	49.7927	51.3131
-0.0498681	0.868331	0.982685	2.31052	ENSMUSG00000058613.6	NA	68.894	113.27	100.61	108.485	146.361	208.415	100.967	144.216	78.26	101.337	105.533	141.67	131.12	111.684	148.144	4.96614	5.38191	7.45479	4.04124	3.91937	6.00929	4.28979	6.33439	3.4405	5.16663	4.71276	6.35699	3.83532	6.01684	4.00422
0.560835	0.370492	0.904675	2.34657	ENSMUSG00000058620.5	Adra2b	41.593	212.871	85.648	75.817	157.374	264.656	350.155	43.792	90.123	249.734	161.896	125.489	77.318	109.639	98.613	3.47069	5.78688	9.46648	9.95921	6.01263	5.32293	14.877	1.92347	3.96203	3.04662	4.62647	4.23157	2.31548	11.3076	3.40874
0.217704	0.426006	0.904675	5.22741	ENSMUSG00000058624.13	Gda	564.388	913.297	733.601	561.4	1204.41	1892.36	1041.41	545.192	731.932	1241.08	1109.99	889.679	879.882	837.176	842.082	25.6993	44.2878	67.6876	49.4935	41.2239	37.738	44.2463	23.9464	32.1775	34.6707	35.3266	36.1345	31.4194	48.5138	29.1969
-1.50465	0.47031	0.911591	-3.01047	ENSMUSG00000058626.16	Capn11	0	2.001	10.914	40.672	7.027	58.146	0	0	0	1	0	1.991	18.971	1.004	5.014	1.86185	0.258393	2.07982	0.0398793	0	0.0844533	0	0	0	0.747529	0.0423661	0.215155	0	0.106292	0.434371
-0.37233	0.176004	0.895481	5.02484	ENSMUSG00000058638.14	Zfp110	873.575	449.094	972.882	765.203	868.728	771.595	683.222	899.437	592.197	613.271	881.315	671.384	866.389	909.99	911.724	35.0288	31.9444	27.5992	24.4568	32.731	28.4784	29.0281	39.5059	26.0344	34.139	38.3991	39.1229	48.6318	23.8556	38.7202
-0.290309	0.46935	0.911591	7.90417	ENSMUSG00000058655.9	Eif4b	7511.48	2748.32	8205.32	5733.1	5417.57	5139.6	3523.41	5847.21	5145.45	4512.65	7667.04	5535.52	9235.02	6967.75	5323.93	262.445	199.212	183.838	179.961	284.745	234.803	149.699	256.826	226.206	363.895	294.02	228.455	418.163	145.989	326.567
0.0867975	0.916922	0.990842	6.09532	ENSMUSG00000058672.7	Tubb2a	429.167	3003.62	3758.6	776.87	1416.81	1331	4567.03	491.797	561.643	3854.69	1369.4	2228.82	1020.22	4364.93	2710.98	35.5629	52.0981	47.6085	153.722	50.8578	94.5411	194.04	21.6012	24.6912	40.2003	184.188	116.331	23.8917	159.55	149.59
0.0198223	0.944016	0.992204	5.19005	ENSMUSG00000058690.14	Ccser2	663.146	907.146	643.853	612.183	1356.18	1475.3	1232.64	496.845	715.71	1186.4	864.4	803.954	759.607	972.44	818.276	28.024	49.8687	52.7701	47.3128	32.1028	34.1017	52.3711	21.8229	31.4644	29.9314	41.0343	35.113	36.9173	48.1871	25.625
-0.22718	0.187447	0.895481	4.70872	ENSMUSG00000058704.9	Memo1	482.934	637.167	698.412	495.931	676.298	665.258	755.242	549.358	570.824	794.845	710.896	487.918	702.995	619.006	508.555	22.7023	24.8685	23.7956	31.6978	26.4019	20.6963	32.088	24.1294	25.0948	27.7007	26.1204	21.8226	26.8849	33.8459	27.7964
0.272785	0.14795	0.895481	5.05141	ENSMUSG00000058706.5	0610030E20Rik	406.646	625.255	801.37	681.745	848.232	1016.32	1016.62	778.627	633.805	972.893	927.814	838.307	614.409	949.866	923.318	31.2084	31.1908	36.3527	38.7983	34.4579	35.5589	43.193	34.1996	27.8636	24.21	40.0818	39.6204	22.6379	33.2132	31.8941
-0.163167	0.389527	0.904675	5.74101	ENSMUSG00000058709.11	Egln2	1219.99	1011.51	1230.02	1294.2	1237.84	1187.54	1293.68	1270.26	1156.35	1215.99	1393.77	1316.49	1532.6	1381.24	1233.4	59.2448	45.5173	42.477	48.4928	51.7632	55.8424	54.9645	55.7936	50.8358	60.3901	58.2848	52.9264	67.9167	53.7307	48.9543
0.452708	0.131676	0.895481	3.46637	ENSMUSG00000058715.11	Fcer1g	174.947	233.625	230.155	125.221	280.795	447.433	239.481	197.282	284.396	293.877	492.007	343.26	272.675	259.922	238.939	5.73226	10.3253	16.0042	11.7196	18.2726	14.5602	10.1748	8.6652	12.5027	10.7444	10.968	10.2531	9.73928	12.41	9.16004
-0.116696	0.763423	0.966813	1.53999	ENSMUSG00000058729.13	Lin9	64.197	44.958	76.381	41.932	71.381	95.636	77.01	136.07	42.484	67.53	65.449	83.078	68.418	71.986	60.549	1.91953	2.62479	3.4208	2.69305	2.4307	3.52396	3.27193	5.97659	1.8677	2.69593	3.03761	2.59821	3.57384	2.38814	3.03992
1.61839	0.208511	0.895481	-1.60516	ENSMUSG00000058740.14	Kcnt1	0.597	21.886	6.102	6.039	12.215	38.935	52.572	1.064	5.36	12.808	18.218	47.771	0.676	11.358	0	0.276448	0.449164	1.39267	0.510774	0.676596	2.02633	2.23363	0.046734	0.235639	0.026637	0.479277	0	0.0332349	1.16257	0.242856
0.0675183	0.774505	0.969063	2.24064	ENSMUSG00000058748.9	Zfp958	70.315	71.215	141.74	105.04	100.8	132.956	125.767	132.174	115.182	116.88	127.698	120.168	116.659	115.449	101.591	4.80843	3.70657	4.7557	4.66109	4.74256	5.09723	5.34346	5.80547	5.06368	4.59681	4.87164	4.35936	3.91443	3.7829	5.64117
0.139297	0.607084	0.930947	3.25201	ENSMUSG00000058756.13	Thra	132.783	197.804	270.185	255.341	208.749	268.27	277.64	182.232	138.054	265.193	293.729	263.571	155.031	322.85	245.984	11.6888	7.67601	9.59575	10.5757	10.9088	11.18	11.7961	8.00416	6.06919	6.10881	13.6234	10.5554	7.39202	10.5072	10.7532
-0.0837092	0.75259	0.964625	5.4782	ENSMUSG00000058761.5	Rnf169	1266.98	715.237	721.189	1114.08	1023.08	1261.97	1088.73	1173.82	827.102	973.218	1241.84	921.454	1318.84	1241.11	1146.63	50.9996	37.6201	45.1395	38.8112	46.1204	39.0858	46.257	51.5575	36.3614	51.9673	52.3715	49.2029	70.5324	37.993	28.7029
-0.183526	0.340413	0.901067	6.89712	ENSMUSG00000058793.14	Cds2	2677.25	1803.51	2991.64	2130.22	3937.36	3441.36	2751.08	2863.61	2507.34	2693.89	3037.06	2497.65	3195.02	2961.24	3345.43	97.5157	144.783	123.094	107.43	112.793	105.944	116.885	125.778	110.229	125.896	124.956	143.555	149.042	95.8014	119.066
1.10113	0.433689	0.904675	-0.854139	ENSMUSG00000058794.12	Nfe2	18.445	24.356	0.924	3.307	52.468	16.175	28.518	3.551	17.274	51.406	29.613	4.634	1.858	12.231	46.519	0.151385	1.92933	0.578563	2.05003	1.09979	0.196563	1.21164	0.15597	0.759407	0.0732123	0.516115	1.99617	1.02683	1.29378	0.0367747
-0.371503	0.111688	0.895481	5.904	ENSMUSG00000058799.16	Nap1l1	1694.52	1120.37	1825.32	1313.73	1290.84	1438.67	1253.03	1466.73	1123.57	1599.47	1613.56	1282.93	1827.47	1378.1	1196.29	60.139	47.466	51.4598	63.7856	59.9259	54.4188	53.2376	64.4231	49.395	72.0094	58.1523	51.3337	94.3337	59.5134	72.6467
0.125854	0.764784	0.967143	2.48661	ENSMUSG00000058806.14	Col13a1	158.31	120.881	67.422	101.835	172.88	183.703	92.361	112.477	35.947	205.515	137.722	107.707	226.336	195.252	289.361	4.66172	6.35706	6.57087	8.19579	5.11484	4.56866	3.92414	4.94032	1.58032	8.9185	8.23911	12.4167	8.8131	6.42113	2.68336
0.303599	0.38601	0.904675	2.8757	ENSMUSG00000058818.13	Pirb	159.827	115.868	155.249	79.462	211.14	311.241	148.252	109.117	119.251	183.095	354.487	164.122	241.318	254.012	187.094	3.63755	7.76393	11.1328	7.30169	13.1652	6.96165	6.29879	4.79274	5.24256	9.50885	10.7186	8.02837	8.89755	6.15484	6.17882
0.0631233	0.697419	0.955188	4.46708	ENSMUSG00000058833.11	Rex1bd	313.506	451.736	525.084	603.531	701.553	621.74	671.996	557.426	545.435	622.404	551.58	519.075	363.561	483.431	447.387	27.6279	25.7972	22.239	24.821	20.485	22.0179	28.5511	24.4838	23.9787	14.3257	20.3995	19.1978	17.4529	23.996	20.8981
0.164036	0.424745	0.904675	5.19081	ENSMUSG00000058835.14	Abi1	689.544	517.244	1029.83	684.443	811.179	1008.88	802.806	731.183	736.018	982.04	1382.53	789.091	1145.38	1126.14	850.486	31.3319	29.8283	36.0866	39.163	51.3455	33.4713	34.1088	32.1157	32.3571	45.1323	47.52	36.4951	38.3869	27.4757	40.9865
-0.497092	0.070743	0.895481	2.73968	ENSMUSG00000058881.13	Zfp516	155.674	158.752	161.02	101.173	237.419	213.373	165.597	214.012	142.524	171.103	156.317	104.477	132.526	155.152	145.013	4.63141	8.73025	7.63214	6.82346	5.80543	4.43165	7.03572	9.40003	6.2657	5.22203	6.547	6.22264	8.66636	8.43282	6.40851
-4.94862	0.00769842	0.895481	-0.188726	ENSMUSG00000058883.16	Zfp708	63.805	17.973	90.017	54.24	10.128	39.104	43.839	39.552	35.311	0	0	42.189	38.451	24.305	32.698	2.48295	0.372422	1.39871	0	0	1.78955	1.86259	1.73724	1.55236	1.51512	1.02561	1.4031	3.55202	0.954716	3.58263
-0.169668	0.460676	0.909448	3.2449	ENSMUSG00000058886.9	Deaf1	216.083	205.278	197.615	180.936	183.581	276.153	192.863	199.47	231.747	249.377	206.431	242.301	263.353	230.087	307.351	8.28274	6.75055	9.87771	9.94497	7.66661	10.2778	8.19417	8.7613	10.1882	10.3771	9.70905	13.1887	12.0293	10.9043	7.86497
-0.639939	0.203223	0.895481	1.64831	ENSMUSG00000058900.5	Rsl1	82.389	31.818	172.118	70.79	78.162	73.295	113.777	51.741	60.555	60.263	56.941	79.983	111.711	82.349	57.911	3.24057	2.87413	2.62169	2.40324	2.11472	3.39268	4.83405	2.27262	2.66215	4.40184	3.47491	2.48501	4.58659	1.69015	6.8502
0.429349	0.405277	0.904675	5.57822	ENSMUSG00000058921.3	Slc10a5	539.134	1439.17	855.659	662.815	1900.14	2391.71	2087.06	322.124	611.815	1833.89	1568.81	1169.21	1030.77	1455.07	1414.96	30.3418	69.8711	85.5491	73.1342	58.2638	49.5949	88.6731	14.1486	26.8969	40.6164	61.3999	60.7172	30.0135	76.4477	34.0548
2.00602	0.428648	0.904675	-4.59125	ENSMUSG00000058922.7	NA	0	0	0	0	0	0	0	0	0	0	54.472	0	0	105.602	0	0	0	0	0	2.02303	0	0	0	0	0	4.45612	0	0	0	0
-0.0684255	0.820177	0.97507	5.79602	ENSMUSG00000058927.6	NA	688.357	1862.95	1238.54	1009.84	1305.29	1759.81	2019.21	915.508	1241.84	1863.12	1266.96	1210.68	1125.66	1261.55	1649.99	46.2277	47.9974	62.9467	74.2997	47.0534	51.3542	85.7902	40.2118	54.5945	44.3551	53.2341	70.8027	38.3208	98.9586	49.293
-0.555061	0.406904	0.904675	0.27517	ENSMUSG00000058934.8	NA	28.99	14.955	39.647	57.942	19.676	24.046	41.486	31.531	15.596	36.452	13.556	23.79	19.533	35.635	63.566	2.65242	0.723516	0.860101	1.45368	0.503454	1.00911	1.76262	1.38493	0.685638	0.769674	1.5037	2.72767	1.61387	0.794401	1.57793
-0.076339	0.713257	0.959093	9.66393	ENSMUSG00000058952.12	Cfi	14504	13173.5	22750.1	20967.2	23901.6	22536.5	19750	18297.5	18783.9	17394.9	22597.1	19418.1	23890.1	17074.2	16027	959.819	878.897	806.107	693.698	839.229	823.668	839.12	803.681	825.785	941.36	720.484	687.731	807.435	699.77	905.441
-0.202245	0.241367	0.895481	3.9782	ENSMUSG00000058979.7	Hdhd5	253.883	380.752	448.205	318.275	395.883	498.397	412.056	314.035	387.269	421.463	384.947	371.784	291.857	343.788	418.722	14.5697	14.5572	17.8272	16.8076	14.2965	15.7702	17.507	13.7933	17.0253	11.5003	14.5069	17.9677	14.1336	20.2253	17.8383
0.112817	0.694917	0.954285	7.13562	ENSMUSG00000058997.8	Vwa8	1386.15	3333.09	4296.14	3650.57	3199.8	4697.53	3454.01	3820.21	4287.68	4214.5	3486.49	3475.02	3071.73	2874.07	2290.11	167.113	117.661	168.026	168.071	129.484	147.402	146.75	167.795	188.497	121.038	121.278	98.2707	77.167	177.052	170.984
-0.0833682	0.689665	0.953002	7.35776	ENSMUSG00000059005.13	Hnrnpa3	2692.23	3762.16	4394.67	2794.31	4213.33	4585.5	4294.18	3737.52	2992.23	4712.8	4308.9	3799.11	3275.58	3556.1	6179.58	127.916	154.93	164.019	187.943	160.028	161.149	182.447	164.163	131.546	129.07	150.058	265.171	149.876	199.844	174.905
0.188805	0.368678	0.903393	2.9993	ENSMUSG00000059013.12	Sh2d3c	182.911	125.707	165.189	134.219	205.456	261.611	203.613	173.42	136.499	260.364	223.499	193.472	188.109	217.272	211.736	6.14417	7.55492	9.35756	10.3831	8.3005	8.2066	8.65091	7.61711	6.00083	7.41221	9.16829	9.08578	10.1826	6.67748	6.57443
-0.103926	0.794942	0.971511	1.94987	ENSMUSG00000059022.14	Kcp	91.501	74.491	70.837	41.284	84.746	137.262	84.631	121.208	58.058	110.581	81.559	85.204	85.118	204.581	121.237	1.88986	3.11624	4.90972	4.40989	3.02901	3.61414	3.59572	5.32381	2.55237	3.35397	8.63277	5.20239	5.09385	3.95692	2.81927
0.0245317	0.939078	0.992204	3.28878	ENSMUSG00000059027.14	NA	116.035	191.592	274.34	300.865	258.664	296.771	232.351	311.314	302.729	221.897	192.196	343.834	155.325	179.541	208.319	13.7728	9.51146	10.6152	8.84909	7.13794	14.5846	9.8719	13.6738	13.3087	6.12039	7.57614	8.93915	6.45966	10.1773	10.9186
-2.22878	0.0171317	0.895481	2.63005	ENSMUSG00000059060.15	Rad51b	144.125	182.028	645.626	162.808	69.339	39.134	70.105	443.318	211.646	58.108	106.119	60.785	400.262	242.286	150.479	7.45289	2.5497	1.39978	2.3173	3.94114	2.57835	2.97855	19.4718	9.30447	15.7718	10.2238	6.45719	8.02343	9.66922	25.6956
-0.517214	0.0364803	0.895481	7.37296	ENSMUSG00000059070.16	Rpl18	4352.53	3070.6	4816.94	4578.32	4004.86	3560.68	3974.84	4294.99	3683.1	3840.17	3573.06	3315.24	4438.76	3584.22	3924.92	209.583	147.265	127.362	153.143	132.699	140.624	168.879	188.649	161.918	174.904	151.244	168.422	242.305	163.109	191.711
0.705106	0.118617	0.895481	2.79662	ENSMUSG00000059089.4	Fcgr4	83.083	110.966	170.12	51.665	227.467	267.228	151.773	95.033	166.213	178.269	386.631	211.484	241.867	222.963	166.588	2.36508	8.3643	9.55847	7.10924	14.359	8.97063	6.44838	4.17413	7.30713	9.53048	9.40844	7.14844	4.62522	5.89445	6.77068
0.672079	0.189653	0.895481	-0.634637	ENSMUSG00000059108.4	Ifitm6	19.567	10.063	16.331	4.1	18.651	24.603	13.066	9.029	4.917	25.829	40.253	25.808	18.847	17.418	9.171	0.187686	0.685825	0.880024	1.03004	1.49495	1.09471	0.555135	0.39658	0.216163	0.742643	0.734993	0.393536	1.08929	0.534541	0.649965
0.0119318	0.938481	0.992204	5.27756	ENSMUSG00000059119.9	Nap1l4	630.156	712.684	1030.99	962.488	971.826	1050.35	953.341	951.921	900.466	1063.44	1017.7	913.047	762.786	884.574	1039.47	44.06	35.7355	37.57	42.4092	37.7962	38.7292	40.5046	41.8111	39.5867	30.0567	37.3266	44.6044	35.0807	37.8574	41.033
0.0428084	0.890226	0.985565	2.08439	ENSMUSG00000059136.4	Olfr539	69.128	54.761	129.719	112.801	83.199	119.805	95.216	121.976	127.329	97.895	118.746	100.796	82.09	121.462	96.12	5.16371	3.05935	4.2853	3.90398	4.41009	4.27552	4.04544	5.35754	5.59769	3.23466	5.12537	4.1246	3.84835	2.90887	5.16274
-0.326735	0.404416	0.904675	3.42818	ENSMUSG00000059142.16	Zfp945	205.998	160.433	387.257	275.613	239.831	206.933	215.474	434.874	358.212	189.529	290.217	257.893	194.109	212.176	327.175	12.6168	8.81894	7.40178	7.55828	10.7783	10.9392	9.15485	19.1009	15.7479	7.64863	8.95325	14.0394	11.4679	8.52211	15.4126
-1.88798	0.221701	0.895481	-1.95595	ENSMUSG00000059146.12	Ntrk3	1.648	11.097	8.629	41.405	5.514	28.721	1.216	5.16	6.885	4.237	0	4.351	3.5	18.258	4.956	1.8954	0.202758	1.02732	0.168968	0	0.184559	0.0516642	0.226642	0.302681	0.137913	0.770438	0.212666	0.091744	0.589466	0.343429
0.52464	0.232427	0.895481	1.10362	ENSMUSG00000059173.19	Pde1a	27.812	25.263	48.425	30.191	83.824	68.765	23.791	33.689	59.744	73.617	48.168	64.362	62.378	88.389	87.737	1.38206	3.08233	2.45965	2.93579	1.7889	2.73008	1.01081	1.47972	2.62649	2.45793	3.72978	3.76487	1.54829	1.34196	1.92729
0.068449	0.648169	0.945562	4.60836	ENSMUSG00000059182.7	Skap2	439.067	461.565	495.692	546.072	745.647	826.586	724.277	402.958	501.052	657.727	660.37	545.102	583.881	588.849	605.815	24.9976	27.4186	29.5661	26.2297	24.5254	23.1219	30.7724	17.6991	22.0275	23.0071	24.8478	25.9961	24.4428	24.5181	19.7283
-0.210464	0.309695	0.895944	3.00692	ENSMUSG00000059183.12	Mtfmt	133.471	210.004	191.847	159.039	211.846	254.547	263.421	187.964	160.314	211.695	193.711	175.475	134.606	214.24	183.447	7.28036	7.78989	9.10489	8.44224	7.1942	7.44321	11.192	8.25593	7.04779	5.30399	9.04035	7.87188	7.43032	11.1553	7.6354
-0.0935408	0.58334	0.927795	6.33016	ENSMUSG00000059208.15	Hnrnpm	1304.84	1859.11	1711.91	1471.76	2288.7	2243.04	2283.33	1969.48	1844.02	2096.09	2050.42	1648.21	1665.91	1821.51	2619.34	67.3732	84.1588	80.2313	83.5904	76.1502	69.913	97.0118	86.5051	81.0677	65.6433	76.8628	112.398	72.6401	98.755	68.1331
0.475006	0.285576	0.895481	6.1104	ENSMUSG00000059248.13	Septin9	624.454	2486.05	1367.59	952.781	1965.55	2703.89	2016.64	794.991	1205.66	3498.24	2017.29	1681.41	1281.16	2195.65	2147.38	43.6156	72.2764	96.7152	139.507	74.9197	71.3213	85.681	34.9183	53.004	50.4825	92.6505	92.146	34.7633	132.058	54.4293
-0.129957	0.262277	0.895481	6.4426	ENSMUSG00000059263.9	Usp47	1814.16	1783.13	2232.2	1839.25	2109.91	2380.53	2087.81	1720.54	1629.85	2231	2470.26	2069.76	2176.21	2290.76	2124.11	84.1957	77.5846	85.1492	88.9707	91.7426	87.7939	88.7049	75.571	71.6522	85.751	96.6639	91.1473	100.994	94.7189	88.8402
0.0415642	0.879282	0.984284	4.69113	ENSMUSG00000059273.9	Zc3h4	461.27	512.704	458.435	418.351	499.257	1116.81	714.394	719.24	531.713	901.101	566.397	466.8	731.465	736.065	650.888	19.1509	18.3584	39.947	35.9352	21.0353	19.8005	30.3525	31.5911	23.3754	28.8225	31.06	27.9302	25.6789	27.2345	18.2455
-0.3808	0.0648971	0.895481	3.85271	ENSMUSG00000059278.9	Naa38	238.878	309.807	430.4	334.836	352.519	444.206	402.6	419.629	287.727	391.68	286.652	272.596	292.889	354.419	362.696	15.3278	12.9627	15.8888	15.6199	10.6459	11.5628	17.1053	18.4313	12.6492	11.5409	14.9555	15.5636	13.2983	16.4568	17.1297
-0.39221	0.278037	0.895481	2.09887	ENSMUSG00000059288.14	Cdyl	129.205	61.647	117.229	89.983	96.964	127.097	102.842	111.147	52.495	78.458	125.1	84.423	144.804	96.813	147.635	4.11917	3.56551	4.54613	3.12885	4.64607	3.58101	4.36945	4.8819	2.30781	5.70583	4.08525	6.33515	7.19283	3.27465	4.66565
-0.480649	0.0433055	0.895481	7.69056	ENSMUSG00000059291.15	Rpl11	4901.04	4277.35	5642.15	5790.04	4738.66	4224.74	5002.18	5991.71	4886.64	4523.3	4740.27	4205.48	5001.78	4721.83	4771.43	265.052	174.248	151.115	180.386	176.048	178.386	212.528	263.173	214.829	197.089	199.249	204.746	272.841	227.21	224.554
0.124029	0.480773	0.914507	4.83728	ENSMUSG00000059316.2	Slc27a4	487.698	662.963	627.93	473.505	751.553	916.898	672.898	481.923	624.747	945.87	787.417	727.677	807.464	743.05	604.914	21.6757	27.6357	32.7965	37.7206	29.2438	30.8662	28.5894	21.1675	27.4654	31.8171	31.3547	25.9574	27.1501	35.2162	24.9913
-0.75544	0.287301	0.895481	0.442295	ENSMUSG00000059323.14	Tonsl	12.516	96.428	51.861	9.353	27.533	38.435	91.048	21.671	34.179	38.266	24.229	33.071	12.185	49.193	37.082	0.428154	1.01243	1.37478	1.52602	0.899837	1.40279	3.86836	0.951853	1.50259	0.480135	2.07581	1.59122	0.696765	5.1222	2.06404
0.855829	0.0112433	0.895481	5.83284	ENSMUSG00000059325.14	Hopx	721.908	683.126	1046.88	1744.08	2588.55	1993.58	1443.48	734.785	1327.78	1121.2	2502.64	2257.13	1265.75	1372.68	1153.24	79.8389	95.185	71.3085	44.7126	92.9453	95.742	61.3291	32.2739	58.3725	49.8752	57.9236	49.4867	40.1886	36.2873	41.6653
0.24427	0.48857	0.915308	2.70604	ENSMUSG00000059326.7	Csf2ra	104.453	154.329	158.868	56.93	123.263	185.946	220.438	94.833	233.514	185.564	280.436	168.607	144.453	131.768	221.129	2.60609	4.53256	6.6511	7.40016	10.4151	7.15189	9.36575	4.16534	10.2658	5.692	5.56025	9.48884	5.81489	8.19787	6.32286
-0.0306626	0.945678	0.992497	1.20285	ENSMUSG00000059327.9	Eda	67.745	28.712	58.316	75.353	33.695	46.567	52.321	62.249	78.112	45.414	88.036	53.136	64.625	48.379	39.53	3.44945	1.23902	1.66565	1.81108	3.26956	2.2539	2.22296	2.73416	3.43399	2.54647	2.04146	1.69627	3.77136	1.52517	2.32094
0.152668	0.380973	0.904675	4.43133	ENSMUSG00000059355.13	Wdr83os	357.729	427.487	430.045	471.25	598.055	681.583	700.638	442.055	506.043	623.362	519.688	575.472	365.768	526.796	543.169	21.5725	21.9914	24.3795	24.8592	19.3006	24.4101	29.768	19.4163	22.2469	14.4126	22.2294	23.3079	19.9147	22.7079	17.1156
-0.151965	0.490569	0.915308	3.29177	ENSMUSG00000059363.10	Fxn	178.941	153.767	318.635	228.934	243.875	214.97	300.095	264.7	242.906	261.907	224.779	235.266	209.988	234.635	195.823	10.48	8.96765	7.68926	10.4447	8.34803	9.9794	12.7501	11.6264	10.6787	8.27432	9.90096	8.40294	9.96163	8.16802	12.6815
-0.109707	0.812133	0.974591	-0.508444	ENSMUSG00000059401.13	Mamld1	17.134	8.804	13.56	13.564	22.539	15.663	25.231	12.469	11.701	15.626	17.592	11.666	20.483	25.501	19.885	0.620922	0.828793	0.56025	0.623153	0.653347	0.494843	1.07199	0.547675	0.514404	0.807108	1.07607	0.853283	0.953848	0.467663	0.539681
-0.0714137	0.700416	0.955793	4.6864	ENSMUSG00000059409.9	Ppp2r5d	537.021	594.766	588.858	472.575	611.203	707.556	599.366	567.803	493.245	717.994	777.407	593.293	830.145	645.26	479.916	21.6331	22.4748	25.3086	28.6331	28.872	25.166	25.4653	24.9396	21.6843	32.7109	27.2282	20.5936	29.8959	31.5936	23.4362
-2.03832	0.384765	0.904675	-3.1682	ENSMUSG00000059412.7	Fxyd2	0.913	0	49.578	22.801	0.922	2.244	1.111	43.651	4.301	5.568	0	0	0.912	1.113	0	1.04377	0.0339033	0.0802656	0.222048	0	0	0.0472031	1.91728	0.189082	0.0359363	0.0469656	0	0.0508266	0	1.97318
-0.341938	0.182424	0.895481	2.52028	ENSMUSG00000059423.13	Zfp933	121.291	104.072	208.838	150.164	216.469	226.104	160.731	82.913	84.268	153.099	139.278	130.243	83.401	133.247	129.357	6.87408	7.95989	8.08751	6.10548	5.17263	5.52458	6.82898	3.64178	3.70463	3.28632	5.62266	5.55082	6.75226	5.52825	8.31164
-0.0140361	0.972358	0.994733	1.79569	ENSMUSG00000059429.3	Olfr365	51.346	45.168	109.979	89.209	103.775	85.06	66.969	143.988	69.413	65.403	91.035	93.735	80.132	67.587	110.097	4.08374	3.81596	3.04251	2.60822	3.38094	3.97601	2.84531	6.32437	3.05156	3.15751	2.85199	4.72436	2.85843	2.3993	4.3771
-1.2934	0.407881	0.904675	-1.76778	ENSMUSG00000059430.14	Actg2	1.944	11.645	5.118	25.084	6.214	29.264	20.431	6.049	0	0	7.215	6.159	12.341	7.234	26.313	1.14827	0.228498	1.04674	0	0.267957	0.261249	0.868052	0.26569	0	0.486282	0.305255	1.12911	0.108222	0.618576	0.203694
-0.00892366	0.968436	0.994733	7.48854	ENSMUSG00000059434.9	Gckr	3222.63	2651.32	4362.26	4218.17	4641.85	4738.16	4381.8	5996.57	3318.07	3833.45	4338.74	4530.01	4230.51	4604.74	5642.7	193.096	170.688	169.479	152.875	161.136	192.152	186.169	263.387	145.871	166.698	194.308	242.133	179.404	140.836	173.615
0.493253	0.257188	0.895481	4.01037	ENSMUSG00000059436.13	Max	267.955	209.821	355.805	316.933	283.942	425.016	250.559	417.223	740.477	573.277	750.581	261.138	476.472	372.727	408.262	14.5083	10.441	15.2024	22.8619	27.8757	11.0768	10.6455	18.3256	32.5532	18.7748	15.7281	17.5189	14.917	11.1456	14.1608
-0.157864	0.402694	0.904675	4.10107	ENSMUSG00000059439.15	Bcas3	348.072	356.038	433.298	378.82	408.577	620.193	386.615	317.782	380.085	422.373	474.244	397.647	487.881	432.261	307.126	17.3413	15.024	22.1837	16.8439	17.6129	16.8672	16.4261	13.9579	16.7095	19.2244	18.2402	13.1791	19.3771	18.9125	17.245
-0.359676	0.127032	0.895481	7.54239	ENSMUSG00000059447.13	Hadhb	3052.06	3729.95	6642.47	4993.51	4109.88	4354.01	4301.93	4247.03	4475.82	4631.02	4289.13	3692.43	5582.56	4622.24	4179.85	228.589	151.127	155.738	184.682	159.294	156.624	182.776	186.542	196.768	219.974	195.046	179.361	169.908	198.133	264.367
0.337816	0.0754063	0.895481	4.99183	ENSMUSG00000059456.13	Ptk2b	491.289	573.647	689.424	612.53	979.111	1128.28	753.865	497.669	817.099	946.676	991.591	866.899	593.782	884.855	764.827	28.0399	36.0034	40.3575	37.7527	36.8266	36.7717	32.0295	21.8591	35.9217	23.3973	37.3385	32.8194	27.35	30.4718	27.4387
-0.358204	0.230798	0.895481	4.18027	ENSMUSG00000059474.13	Mbtd1	490.965	326.43	471.352	410.335	361.365	451.604	339.808	534.346	307.827	290.881	551.091	458.164	529.524	487.774	527.931	18.784	13.2879	16.1534	11.6001	20.4669	19.4342	14.4374	23.47	13.5328	20.8653	20.5827	22.654	27.332	17.3398	18.7595
0.31268	0.284906	0.895481	2.79294	ENSMUSG00000059475.13	Zfp426	85.721	196.276	161.914	150.85	235.815	277.553	197.179	90.934	89.675	219.748	304.557	161.528	136.39	142.363	164.423	6.90549	8.67127	9.92779	8.76339	11.3109	6.85162	8.37755	3.99409	3.94233	5.37428	6.00733	7.05554	4.77208	10.4261	6.44409
-0.215261	0.633054	0.940823	1.44	ENSMUSG00000059479.7	B3gnt8	78.318	41.936	64.361	79.915	39.247	47.227	74.19	95.972	82.53	66.601	89.841	43.363	36.214	58.389	106.673	3.65828	1.44317	1.68926	2.656	3.33659	1.83935	3.15211	4.21537	3.62822	1.42697	2.46386	4.57743	4.35996	2.22762	2.56153
-0.105967	0.665282	0.949297	10.9911	ENSMUSG00000059481.5	Plg	46681.3	29113.3	50669	51065.4	60612	54615.4	45740	53794.5	51159.7	41003.8	56385.4	49437.7	54327.2	46117.2	38971.7	2337.63	2228.79	1953.54	1635.2	2094.09	2097.02	1943.36	2362.81	2249.11	2140.7	1946.02	1672.31	2598.74	1546.48	2016.6
-0.162309	0.509556	0.91724	1.87243	ENSMUSG00000059482.15	2610301B20Rik	64.15	59.339	96.889	85.955	89.376	143.728	101.769	76.021	75.312	97.63	75.651	75.495	75.496	107.598	93.086	3.93478	3.28649	5.141	3.89341	2.80959	3.20231	4.32386	3.33906	3.3109	2.97483	4.54034	3.9944	3.57122	3.15205	3.85613
-0.0545502	0.733705	0.961765	4.159	ENSMUSG00000059486.11	Kbtbd2	358.397	280.457	463.215	345.54	523.208	547.022	493.835	342.781	395.998	411.204	515.28	406.48	417.073	458.129	446.792	15.8178	19.2391	19.5664	16.3985	19.1369	17.2419	20.9816	15.0559	17.409	16.4343	19.3318	19.1722	19.9519	14.8977	18.4357
0.0522845	0.743281	0.963418	7.18998	ENSMUSG00000059495.14	Arhgef12	2966.99	2610.41	3442.17	2542.2	4272.07	4548.35	3551.93	2219.58	2291.39	3646.23	4398.32	3837.75	4160.39	4235.46	4339.2	116.375	157.09	162.69	145.409	163.348	162.788	150.911	97.4906	100.735	163.935	178.725	186.199	165.172	138.663	136.997
0.548376	0.139025	0.895481	3.54497	ENSMUSG00000059498.13	Fcgr3	264.61	192.609	198.359	139.059	377.029	455.685	252.326	122.155	263.046	308.327	609.211	327.033	324.876	337.51	287.086	6.36573	13.8639	16.2994	12.2959	22.6254	13.8719	10.7206	5.3654	11.5641	12.8013	14.242	12.3191	14.7308	10.2313	7.89458
-0.0547657	0.712413	0.959093	4.8032	ENSMUSG00000059518.14	Znhit1	433.388	601.47	678.734	596.129	883.868	816.337	710.398	584.445	732.574	743.958	683.694	647.562	586.718	599.85	690.22	27.2891	32.5011	29.1995	29.6685	25.3916	27.468	30.1827	25.6705	32.2057	23.1189	25.312	29.618	24.1267	31.9497	27.0132
-0.25702	0.223073	0.895481	6.31716	ENSMUSG00000059534.8	Uqcr10	1278.03	1925.57	2340.5	2260.06	1880.72	1873.7	2224.63	1897.3	1881.02	2350.92	1729.01	1710.55	1802.72	1680.39	1668.24	103.459	69.1569	67.0204	93.7531	64.2136	72.5574	94.5179	83.3348	82.6942	71.034	70.908	71.5857	71.1476	102.285	93.1508
0.100068	0.864916	0.982168	-0.3295	ENSMUSG00000059540.15	Tcea2	12.23	11.391	20.552	15.909	20.52	31.685	25.567	28.014	29.149	9.316	23.228	38.566	5.27	13.597	21.129	0.728269	0.754551	1.13334	0.371515	0.862661	1.63587	1.08627	1.23046	1.28146	0.207658	0.573757	0.906664	0.680843	0.605083	0.817958
0.154286	0.342926	0.901067	4.15713	ENSMUSG00000059552.13	Trp53	282.965	447.194	427.358	281.172	446.423	509.794	511.744	387.858	355.066	588.136	544.908	484.101	333.228	411.549	428.908	12.8713	16.4156	18.2348	23.4544	20.2373	20.5344	21.7425	17.0359	15.6096	13.1304	17.3663	18.4048	15.7526	23.7547	17.0086
0.456616	0.172695	0.895481	3.02389	ENSMUSG00000059554.12	Ccdc28a	70.938	180.735	197.294	236.831	154.285	199.376	310.598	221.065	157.742	262.123	245.624	225.215	144.563	180.326	220.033	10.8415	5.67329	7.13148	10.4533	9.12219	9.55306	13.1964	9.70982	6.93472	5.69633	7.60927	9.44181	3.94911	9.60054	7.85219
0.20344	0.627328	0.938797	2.39533	ENSMUSG00000059555.6	Tor4a	74.075	104.138	155.792	48.625	144.571	208.582	144.217	56.948	105.704	225.071	203.193	82.659	135.856	199.874	149.474	2.22592	5.31609	7.46077	8.97567	7.54636	3.50619	6.12735	2.50132	4.64701	5.35324	8.43414	6.41406	4.12375	5.53175	6.20044
0.00383966	0.986659	0.9968	3.00718	ENSMUSG00000059586.10	Nsmce2	138.869	137.473	209.28	172.277	205.137	241.493	194.542	217.556	197.439	147.819	258.141	224.977	169.326	200.581	168.19	7.88635	7.54319	8.63796	5.89491	9.58706	9.54297	8.26551	9.55569	8.6799	6.67209	8.46398	7.21718	7.73082	7.30249	8.32923
0.240987	0.453109	0.907304	4.06553	ENSMUSG00000059588.13	Calcrl	348.801	291.187	408.166	192.523	408.049	724.111	433.891	208.569	241.341	490.835	653.769	435.354	351.328	717.422	472.349	8.81316	15.0046	25.9007	19.5741	24.2802	18.4666	18.4347	9.16096	10.6099	13.8437	30.2733	20.2689	19.4177	15.4677	16.2448
-0.610412	0.14853	0.895481	-0.0613337	ENSMUSG00000059602.14	Syn3	22.464	19.866	28.269	20.693	19.133	26.534	31.581	18.66	21.082	13.044	21.831	26.402	27.136	17.113	25.006	0.947267	0.703549	0.949094	0.520185	0.810778	1.11991	1.34178	0.819601	0.926816	1.06926	0.722122	1.07303	1.25057	1.05527	1.12509
2.15626	0.155339	0.895481	2.46336	ENSMUSG00000059668.6	Krt4	13.013	478.296	22.84	41.694	641.25	538.793	944.402	24.659	76.604	595.399	192.221	228.173	43.96	136.595	78.257	1.90863	23.5797	19.2721	23.7441	7.13887	9.67853	40.1248	1.0831	3.3677	1.73219	5.76394	3.35808	0.724433	25.4068	0.909019
0.737569	0.0240291	0.895481	2.33716	ENSMUSG00000059669.8	Taf1b	48.457	103.283	81.627	111.71	149.943	131.051	201.936	153.799	159.646	153.544	139.263	192.93	59.446	117.61	99.884	5.11377	5.51363	4.68756	6.12322	5.17207	8.18361	8.57966	6.7553	7.01843	2.3424	4.96282	4.28611	2.6976	5.48633	3.24871
0.322537	0.66982	0.949297	-0.977551	ENSMUSG00000059674.7	Cdh24	13.464	4.811	5.72	22.881	18.325	12.524	15.395	8.491	2.875	19.221	9.617	7.654	13.436	14.475	33.654	1.04743	0.673838	0.447971	0.766519	0.357164	0.324664	0.654088	0.372949	0.126392	0.529429	0.610806	1.44412	0.74954	0.255558	0.227653
-0.147966	0.405247	0.904675	3.29944	ENSMUSG00000059689.15	Zfp637	172.523	206.688	303.733	202.371	203.406	239.724	261.699	205.003	229.058	309.449	268.686	201.315	244.492	237.792	229.983	9.26397	7.47954	8.57468	12.3406	9.97869	8.53928	11.1188	9.00433	10.0699	9.63391	10.0342	9.86878	9.60434	10.9791	12.0884
-0.118589	0.769397	0.968777	2.11415	ENSMUSG00000059708.12	Akap17b	39.306	146.789	117.059	67.458	153.75	166.077	164.963	96.906	87.072	155.563	87.93	84.852	68.874	104.851	91.826	3.08804	5.65362	5.94041	6.20374	3.26562	3.59921	7.00879	4.25639	3.8279	2.7139	4.42443	3.94034	2.18816	7.79735	4.65888
0.593372	0.365161	0.903393	1.27183	ENSMUSG00000059713.12	Rcan3	40.153	74.253	20.757	18.168	92.359	61.191	106.897	29.979	101.256	111.916	61.964	55.562	68.679	90.468	36.739	0.83168	3.39618	2.18874	4.46313	2.30127	2.3568	4.54173	1.31676	4.45146	2.70621	3.81751	1.5765	2.23531	3.94428	0.826117
-0.415928	0.0902765	0.895481	4.49075	ENSMUSG00000059714.13	Flot1	629.648	427.951	565.793	390.425	536.248	526.077	511.095	763.491	651.447	446.285	534.221	551.912	494.995	505.38	510.364	17.8726	19.7186	18.8172	17.7975	19.8404	23.4107	21.7149	33.5347	28.6392	19.5047	21.3257	21.9002	35.0524	22.7325	22.5182
-0.215136	0.393068	0.904675	2.12726	ENSMUSG00000059729.2	Olfr1385	113.141	96.451	85.197	74.079	86.811	86.177	127.775	118.163	97.575	108.396	96.502	113.066	96.46	137.195	120.943	3.39113	3.19217	3.08246	4.32275	3.58397	4.79598	5.42878	5.19006	4.28963	3.80089	5.78926	5.18977	6.29855	5.12342	3.39079
-0.135779	0.428284	0.904675	5.77834	ENSMUSG00000059734.7	Ndufs8	842.66	1378.28	1395.11	1239.51	1426.64	1608.01	1664.74	1221.31	1567.27	1627.24	1213.19	1282.19	1019.04	1233.88	1008.62	56.7414	52.4595	57.5168	64.8931	45.0564	54.3874	70.7298	53.6437	68.9012	40.1541	52.0663	43.281	46.9108	73.2132	55.5245
0.859689	0.315894	0.896472	7.94264	ENSMUSG00000059743.12	Fdps	6034.34	7685.9	1272.24	3245.91	17014	4225.13	9684.83	1593.74	5206.69	8853.04	10084.4	8484.78	2868.05	8084.2	14432.4	148.589	625.63	151.128	353.053	374.522	359.903	411.479	70.0015	228.899	113.012	341.131	619.306	335.931	408.271	50.6345
-0.193805	0.506114	0.91724	3.01185	ENSMUSG00000059772.12	Slx1b	147.143	139.356	248.633	204.501	175.466	204.795	151.305	288.648	175.612	210.01	232.596	145.812	176.384	215.911	188.205	9.36148	6.45215	7.32531	8.37504	8.63835	6.18498	6.4285	12.6783	7.72033	6.9502	9.11086	8.07605	8.19144	7.40251	9.89546
-0.547402	0.385457	0.904675	0.484747	ENSMUSG00000059791.14	Nrm	21.49	79.285	24.128	20.397	29.105	47.802	40.207	32.941	84.363	52.334	24.304	19.546	41.043	26.25	13.113	0.933717	1.07023	1.70983	2.08704	0.902623	0.829093	1.70828	1.44686	3.7088	1.61725	1.10768	0.562691	1.19635	4.21157	0.960281
-0.240817	0.165061	0.895481	7.9822	ENSMUSG00000059796.16	Eif4a1	5476.02	4724.88	6521.71	6586.29	6197.75	6233.99	6508.55	6359.63	6182.16	6084.3	6219.85	5592.97	5543.93	5497.24	5973.39	301.502	227.9	222.984	242.638	230.998	237.24	276.529	279.333	271.783	218.452	231.969	256.323	304.85	250.983	259.56
0.361899	0.361445	0.903017	3.32921	ENSMUSG00000059810.18	Rgs3	110.045	164.301	258.059	349.726	535.368	471.149	111.992	216.133	198.539	169.884	462.657	275.507	260.66	172.422	207.576	16.0095	19.6863	16.8525	6.77485	17.1826	11.6863	4.75821	9.49319	8.72826	10.271	7.27574	8.90727	6.1262	8.72758	10.2706
-0.182744	0.272845	0.895481	6.92645	ENSMUSG00000059811.13	Atl2	2648.61	2441.72	2615.12	3237.15	3431.95	3361.81	2939.99	2220.55	2132.59	2993.92	3146.95	2555.03	3530.04	2928.76	3301.59	148.188	126.198	120.249	119.395	116.874	108.378	124.912	97.5329	93.7539	139.097	123.586	141.674	147.448	129.703	104.08
-0.225401	0.212315	0.895481	3.48952	ENSMUSG00000059820.14	Nkapd1	218.575	205.006	278.432	225.803	355.358	411.721	207.576	212.841	188.822	221.998	310.611	233.52	346.627	345.798	320.745	10.3366	13.067	14.7268	8.85312	11.5357	9.90534	8.81929	9.3486	8.30108	13.6584	14.5917	13.7635	12.1681	10.8898	11.0814
0.813309	0.518494	0.92029	5.22927	ENSMUSG00000059824.12	Dbp	1106.35	1226.9	37.283	1172.09	1633.41	2267.76	951.251	3742.59	3701.12	763.112	1393.09	388.224	1065.83	105.195	1146.04	53.6548	60.063	81.1154	30.4323	51.7379	16.4675	40.4158	164.386	162.71	41.9977	4.43894	49.1776	61.5903	65.1724	1.48384
-0.117817	0.72556	0.960497	2.88076	ENSMUSG00000059834.12	Sclt1	156.964	136.037	186.165	227.178	160.473	154.243	121.009	267.907	160.875	180.434	216.73	162.656	184.925	164.102	166.196	10.3996	5.90083	5.51712	7.19557	8.0491	6.89946	5.14131	11.7673	7.07246	7.28675	6.92466	7.13162	8.73817	7.22621	7.40926
-0.543339	0.0652569	0.895481	2.84313	ENSMUSG00000059839.9	Zfp874b	182.577	174.151	184.823	117.562	195.071	153.081	244.503	134.668	244.177	227.194	144.054	114.803	170.406	177.426	134	5.38166	7.17305	5.47555	9.06033	5.35	4.86966	10.3882	5.91501	10.7346	6.71464	7.4869	5.75006	10.164	9.2508	7.35585
-0.686392	0.0537898	0.895481	1.05712	ENSMUSG00000059842.12	Zfp341	33.376	70.702	65.197	27.248	54.149	49.169	54.017	59.317	38.993	38.257	49.079	41.994	46.859	79.782	47.221	1.24734	1.99114	1.75873	1.52566	1.82274	1.78128	2.29502	2.60538	1.71423	1.84642	3.36658	2.0263	1.85804	3.75565	2.5948
0.0583535	0.799097	0.972486	3.32472	ENSMUSG00000059851.15	Kmt5c	173.886	253.49	209.319	144.296	257.867	237.671	388.453	251.839	238.351	291.117	288.989	252.26	160.372	307.57	191.942	6.60546	9.48216	8.50125	11.6095	10.7327	10.7002	16.5042	11.0615	10.4785	6.31927	12.9786	8.2364	9.68022	13.4652	8.33078
-0.245166	0.511989	0.91724	2.58573	ENSMUSG00000059866.13	Tnip2	94.713	86.624	168.154	208.025	137.025	147.342	126.215	235.537	159.971	101.166	132.701	134.616	172.045	143.378	140.143	9.5228	5.03861	5.27027	4.03443	4.92836	5.71008	5.3625	10.3455	7.03271	6.77923	6.05016	6.01366	5.27266	4.60142	6.69244
0.00561719	0.980778	0.995928	3.84797	ENSMUSG00000059878.12	Zfp422	192.579	270.241	452.039	304.867	425.258	419.125	397.395	323.063	234.965	487.37	354.645	298.411	274.492	403.962	403.57	13.956	15.6374	14.9917	19.436	13.1711	12.6579	16.8841	14.1899	10.3296	10.816	17.0461	17.3176	10.7209	14.355	17.9909
0.241216	0.310855	0.896211	3.27105	ENSMUSG00000059883.16	Irak4	151.063	189.977	220.152	169.415	299.734	383.872	277.023	112.745	169.782	289.545	290.247	259.74	230.37	283.141	234.86	7.75534	11.0217	13.7307	11.5468	10.7794	11.0175	11.7699	4.95209	7.46403	9.07745	11.9478	10.0781	8.40966	10.0915	8.76193
0.249504	0.257143	0.895481	6.29802	ENSMUSG00000059890.16	Ube4a	1272.36	1626.46	1543.42	1320.49	2533.6	2962.04	2550.14	1186.23	1303.78	2290.17	2372.62	2044.7	1822.89	1961.9	2113.91	60.4481	93.1643	105.949	91.3304	88.1166	86.7313	108.348	52.1027	57.3175	71.8287	82.7871	90.7097	70.8323	86.3966	61.4274
-0.0375001	0.898668	0.986874	3.29717	ENSMUSG00000059895.13	Ptp4a3	100.6	253.601	299.006	163.458	250.623	294.302	249.972	279.507	262.615	336.44	277.163	163.032	194.305	242.303	237.369	7.48265	9.21578	10.5269	13.417	10.2935	6.91541	10.6206	12.2768	11.5452	7.65635	10.2245	10.1857	5.60039	13.4711	11.9003
-0.223779	0.374717	0.904675	2.27167	ENSMUSG00000059897.5	Zfp930	86.35	93.735	120.558	121.952	92.477	188.399	132.285	129.998	109.157	127.005	111.773	89.086	105.259	117.002	107.128	5.58262	3.40052	6.73884	5.06487	4.15112	3.77881	5.6204	5.70989	4.79881	4.1476	4.93717	4.59696	4.8071	4.97915	4.79814
-1.21865	0.0177034	0.895481	0.721158	ENSMUSG00000059901.12	Adamts14	45.197	56.36	65.316	19.503	19.727	65.032	24.609	66.62	16.689	34.405	30.496	25.443	60.871	62.197	48.313	0.892792	0.725391	2.32613	1.37205	1.13259	1.07923	1.04556	2.92614	0.733689	2.39855	2.62455	2.07315	2.51611	2.99381	2.59954
-0.196173	0.455232	0.907304	10.8227	ENSMUSG00000059908.9	Mug1	51676.1	24511.9	39587.3	38644.4	62532.6	65416.1	42605.6	44573.2	43244.3	37321.2	43884.3	42338.6	43506.4	36599.5	39491.6	1769.03	2299.42	2339.87	1488.34	1629.81	1795.9	1810.19	1957.79	1901.13	1714.32	1544.4	1694.62	2876.81	1302.06	1575.55
-0.149479	0.405733	0.904675	4.65275	ENSMUSG00000059920.9	4930453N24Rik	555.416	618.188	528.627	536.442	541.061	602.164	817.204	710.047	594.89	746.538	599.99	604.743	509.121	573.163	447.158	24.5568	19.8956	21.5388	29.7714	22.2829	25.6517	34.7206	31.1873	26.1528	20.0613	24.1859	19.188	30.92	32.8378	21.0391
0.385548	0.0100282	0.895481	5.34003	ENSMUSG00000059923.13	Grb2	650.664	678.818	867.421	886.788	966.37	1232.16	1009.09	900.961	911.918	1392.74	1332.81	951.119	890.935	1075.45	869.641	40.5947	35.5349	44.073	55.5413	49.4991	40.3441	42.8732	39.5728	40.0901	35.1062	45.3811	37.3171	36.2224	36.0584	34.5229
-0.185653	0.598899	0.929513	1.8859	ENSMUSG00000059939.13	9430015G10Rik	70.896	85.233	90.764	94.829	61.214	136.851	85.164	117.047	61.425	119.045	94.722	66.738	113.147	80.109	63.245	4.341	2.25093	4.89502	4.74743	3.51787	2.83086	3.61836	5.14104	2.70039	4.45842	3.38038	2.7139	3.94677	4.52753	3.61236
-0.439857	0.466338	0.911153	1.6837	ENSMUSG00000059970.7	Hspa2	117.112	45.04	63.53	72.452	160.691	48.152	42.064	53.01	84.651	54.025	87.088	53.79	186.808	68.295	120.41	3.31665	5.90885	1.72235	2.15448	3.23435	2.28164	1.78717	2.32835	3.72146	7.36094	2.88186	5.1669	6.51961	2.3925	2.52846
-0.441224	0.481781	0.914507	0.859817	ENSMUSG00000059974.10	Ntm	66.1	19.819	90.24	19.9	88.737	65.487	20.415	80.522	42.711	46.146	45.889	48.813	28.598	46.129	18.221	0.910966	3.26299	2.3424	1.84027	1.70426	2.07053	0.867373	3.53676	1.87768	1.12687	1.94652	0.781879	3.67978	1.05277	3.5915
-0.338964	0.230731	0.895481	2.04346	ENSMUSG00000059975.15	Zfp74	67.778	115.525	118.29	74.277	129.006	117.928	141.145	63.176	104.986	129.144	89.948	82.826	81.421	92.506	84.19	3.40019	4.74374	4.21816	5.15017	3.34057	3.51327	5.99683	2.77487	4.61544	3.2083	3.9035	3.61267	3.7732	6.13662	4.70788
0.0819273	0.723299	0.960497	5.44008	ENSMUSG00000059981.12	Taok2	754.13	600.402	1101.09	1218.74	973.262	1083.35	909.413	1255.23	912.545	1067.21	1081.93	1064.32	1069.9	1230.24	1294.08	55.7904	35.7883	38.7503	42.5595	40.1818	45.1459	38.6382	55.1335	40.1177	42.1582	51.9128	55.5303	41.9823	31.893	43.8227
0.156681	0.838704	0.976715	-0.931555	ENSMUSG00000059994.10	Fcrl1	8.632	5.501	26.446	1.82	5.526	36.271	15.465	23.611	18.268	9.095	26.217	18.37	17.952	7.364	5.698	0.0833145	0.203199	1.29738	0.362702	0.973669	0.77921	0.657062	1.03706	0.803106	0.707377	0.310741	0.244506	0.480543	0.29221	1.05254
-0.0532454	0.807659	0.972925	4.69538	ENSMUSG00000059995.12	Atxn7l3	597.539	412.32	603.529	613.595	655.497	650.153	675.496	714.188	461.263	592.582	747.545	614.817	723.184	676.565	523.071	28.0886	24.1036	23.2553	23.6317	27.763	26.079	28.6998	31.3692	20.2782	28.4962	28.5492	22.4454	33.2649	21.9022	24.0201
-0.111599	0.580015	0.927795	7.02385	ENSMUSG00000060002.14	Chpt1	2379.82	2257.81	4249.29	3251.9	3140.41	3729.41	2769.74	3067.25	2785.85	3531.03	3409.38	3086.97	3590.48	2636.75	2748.11	148.863	115.478	133.397	140.815	126.621	130.942	117.678	134.722	122.473	141.479	111.264	117.924	132.484	119.934	169.119
0.159616	0.482563	0.914507	5.55364	ENSMUSG00000060012.9	Kif13b	832.772	937.519	907.242	838.183	1482.57	1802.03	1419.96	578.488	789.217	1249.49	1282.8	1268.78	1181.3	1453.68	1267.44	38.3697	54.5165	64.4566	49.8286	47.6417	53.8184	60.3298	25.4089	34.6959	46.5477	61.3416	54.3871	46.3603	49.8005	36.1077
0.159976	0.417512	0.904675	4.62447	ENSMUSG00000060032.6	H2aj	360.821	370.41	582.542	696.029	823.315	638.018	678.804	679.709	639.027	600.342	661.617	574.887	596.877	564.169	446.741	31.8622	30.2745	22.8213	23.9412	24.5717	24.3853	28.8404	29.8548	28.0932	23.5192	23.8064	19.1701	20.0869	19.676	23.1848
-0.322814	0.182415	0.895481	8.26869	ENSMUSG00000060036.14	Rpl3	7595.53	5727.63	6592.25	8272.92	8456.19	6348.44	8463.14	8562.62	7456.16	7398	6849.47	6032.21	6086.55	7182.69	9053.25	378.711	310.947	227.077	295.027	254.381	255.871	359.574	376.095	327.791	239.833	303.09	388.483	422.842	304.249	262.368
-0.690003	0.0259182	0.895481	3.08321	ENSMUSG00000060038.14	Dhps	212.443	158.89	290.299	225.774	188.693	223.858	187.589	300.701	199.349	146.982	228.556	143.343	165.147	196.544	187.895	10.3353	6.93852	8.00717	5.86153	8.48831	6.08025	7.9701	13.2077	8.76387	6.50742	8.29363	8.06274	11.8267	8.44015	11.5537
1.08922	0.0501165	0.895481	1.1731	ENSMUSG00000060044.8	Tmem26	20.983	28.998	57.421	31.69	72.12	109.268	59.977	18.629	56.82	84.852	156.841	56.644	38.884	84.216	47.06	1.45068	2.65196	3.90841	3.38384	5.8249	2.4027	2.54824	0.81824	2.49795	1.53218	3.55369	2.01939	1.16812	1.54036	2.28532
-0.162429	0.745879	0.964043	1.86953	ENSMUSG00000060063.9	Alox5ap	83	86.977	123.366	32.453	122.159	112.409	59.418	46.531	61.227	49.931	178.566	153.524	150.099	120.504	57.795	1.48561	4.49197	4.02076	1.99121	6.63174	6.51211	2.52449	2.04378	2.69169	5.91447	5.08494	2.48004	4.6206	4.62017	4.9099
-0.0754194	0.649484	0.945728	6.4203	ENSMUSG00000060073.9	Psma3	1200.98	1768.06	2252.05	2230.98	2209.66	2253.6	2624.43	1999.78	2039.48	2099.16	1956.62	2048.03	1809.49	2206.52	1958.53	102.128	81.2524	80.6091	83.7129	72.6666	86.8725	111.504	87.836	89.6606	71.301	93.1091	84.0423	66.8584	93.9184	89.6303
0.143572	0.492416	0.915308	3.75148	ENSMUSG00000060090.16	Rp2	247.149	289.756	303.344	153.562	355.635	426.443	364.46	247.758	262.114	395.074	435.536	348.116	380.091	368.23	324.558	7.02963	13.0772	15.2534	15.7553	16.1753	14.7662	15.4848	10.8823	11.5232	14.977	15.5383	13.9271	13.7588	15.3917	12.0729
-0.111934	0.584473	0.927795	3.44449	ENSMUSG00000060098.11	Prmt7	196.552	202.973	242.977	254.546	279.438	299.891	287.203	289.736	252.577	240.756	266.701	247.64	206.626	256.776	363.361	11.6524	10.2754	10.7268	9.60117	9.90497	10.5043	12.2024	12.726	11.1039	8.14185	10.8353	15.5921	10.942	10.7818	9.67035
-0.447708	0.108583	0.895481	3.55933	ENSMUSG00000060121.15	Gemin2	311.991	184.948	340.205	290.179	262.053	319.975	260.962	326.366	293.176	290.89	237.659	229.975	359.359	263.017	245.871	13.2836	9.63608	11.4452	11.6005	8.82638	9.75497	11.0875	14.3349	12.8887	14.1601	11.0986	10.5505	17.3685	9.82433	13.54
-0.304177	0.308001	0.895481	9.49042	ENSMUSG00000060126.14	Tpt1	19886.4	10739.9	19484.5	18973.5	18008.5	14101.2	14327.7	21267	16554.5	15841.3	17380.3	16639.5	18482.3	16912.3	18901.3	868.554	662.199	504.385	631.74	645.483	705.807	608.742	934.109	727.775	728.274	713.655	811.073	1107.08	570.498	775.472
1.04101	0.182837	0.895481	0.179986	ENSMUSG00000060131.11	Atp8b4	11.878	44.58	11.768	10.791	34.511	61.455	100.956	8.742	22.72	69.222	43.107	36.547	12.84	19.864	21.822	0.493982	1.26902	2.19818	2.76052	1.60094	1.55023	4.28932	0.383974	0.998827	0.505945	0.838207	0.936402	0.661247	2.36806	0.46836
0.12056	0.519403	0.920324	4.18459	ENSMUSG00000060147.15	Serpinb6a	371.014	390.384	340.803	343.893	408.215	560.442	426.454	339.46	386.514	521.603	604.325	400.13	541.793	500.792	398.359	15.7425	15.0107	20.0464	20.8011	22.4439	16.9725	18.1188	14.9101	16.9921	21.3487	21.1321	17.0939	20.6543	20.737	13.5638
0.0701807	0.84474	0.977713	1.73693	ENSMUSG00000060149.7	BC002059	68.538	53.682	71.873	64.013	81.83	70.799	91.583	110.708	91.184	50.374	123.909	101.479	70.658	60.845	98.081	2.93033	3.00901	2.53241	2.00888	4.60184	4.30449	3.89109	4.86262	4.00867	2.78419	2.56749	4.20874	3.8155	2.85156	2.86051
-0.284232	0.280539	0.895481	4.36018	ENSMUSG00000060152.14	Pop5	511.454	357.395	464.001	525.39	577.225	454.814	523.33	613.34	507.584	436.35	498.346	437.917	520.794	348.952	558.612	24.0509	21.2254	16.2682	17.4013	18.508	18.5754	22.2347	26.9397	22.3146	20.5213	14.7248	23.9705	28.4726	18.9846	18.467
-0.0869386	0.761778	0.966316	2.81655	ENSMUSG00000060166.6	Zdhhc8	139.019	121.775	178.402	165.274	145.101	235.367	168.659	174.195	120.749	214.923	178.446	134.435	271.05	154.33	146.728	7.56578	5.33558	8.41884	8.57097	6.62728	5.7024	7.16582	7.65115	5.30842	10.6804	6.51231	6.29623	7.73918	6.46862	7.1003
0.297573	0.272719	0.895481	3.66987	ENSMUSG00000060181.6	Slc35e3	310.62	216.767	186.266	284.325	323.066	355.51	375.059	205.493	197.766	427.636	358.9	289.143	348.262	454.746	317.438	13.0156	11.8796	12.7162	17.0538	13.3291	12.2647	15.9351	9.02585	8.69428	13.7228	19.1891	13.6215	17.2922	11.5145	7.41328
0.78063	0.267674	0.895481	1.72674	ENSMUSG00000060183.6	Cxcl11	14.753	159.413	52.557	78.971	102.571	134.968	200.739	53.069	82.353	175.552	76.708	107.623	19.63	66.121	94.623	3.61507	3.77169	4.82767	7.00088	2.84885	4.5651	8.5288	2.33094	3.62044	0.773497	2.79013	4.06036	0.821298	8.46793	2.09174
0.934779	0.0529948	0.895481	-0.260165	ENSMUSG00000060206.11	Zfp462	12.121	19.602	9.234	12.934	25.343	43.871	17.721	12.813	10.245	36.558	27.962	30.944	17.221	22.452	18.685	0.592082	0.9319	1.56922	1.45791	1.03848	1.31257	0.752912	0.562784	0.450395	0.678573	0.947414	0.80179	0.674775	1.04125	0.367508
0.299257	0.191633	0.895481	4.16751	ENSMUSG00000060216.15	Arrb2	249.548	348.758	470.626	234.855	332.95	591.06	552.3	388.982	509.923	548.424	555.908	535.124	384.474	547.798	347.809	10.751	12.2431	21.1416	21.8707	20.6458	22.6986	23.4656	17.0852	22.4175	15.1497	23.1156	14.9248	13.8923	18.5258	18.7307
-0.409949	0.177672	0.895481	4.67745	ENSMUSG00000060224.4	Pyroxd2	489.294	624.919	688.033	297.458	802.794	673.3	971.367	495.627	572.537	672.121	577.645	476.808	426.212	707.822	960.668	13.6168	29.5199	24.0833	26.8037	21.4531	20.225	41.2705	21.7694	25.1701	16.7944	29.8682	41.2231	27.239	33.1953	27.3833
-0.496285	0.0996513	0.895481	2.32496	ENSMUSG00000060227.15	Golm2	131.739	117.329	157.488	69.484	107.397	100.716	89.45	197.345	125.449	126.456	128.338	109.505	111.581	120.271	117.165	3.18078	3.94915	3.60251	5.04297	4.76633	4.64493	3.80046	8.66797	5.51504	4.39672	5.07511	5.02766	7.3339	6.23245	6.26794
0.272134	0.424409	0.904675	1.21236	ENSMUSG00000060244.1	Alyref2	24.024	61.939	46.755	39.741	71.456	79.361	66.12	44.09	28.697	71.105	70.113	52.503	57.967	82.356	60.212	1.81923	2.62754	2.83866	2.83561	2.60392	2.22705	2.80924	1.93656	1.26159	2.28412	3.4752	2.58375	1.33741	3.29016	1.86082
0.189007	0.561534	0.923664	1.09173	ENSMUSG00000060260.13	Pwwp2b	50.415	37.302	32.412	36.674	41.53	50.952	63.992	65.574	36.746	55.192	70.467	43.599	61.146	65.539	56.411	1.67883	1.52712	1.8225	2.20102	2.61706	1.84936	2.71883	2.8802	1.61544	2.40938	2.76557	2.42065	2.8066	1.98146	1.28998
-0.084726	0.548955	0.923391	6.64633	ENSMUSG00000060261.15	Gtf2i	2187.49	1819.74	2499.72	1888.54	2987.18	2655.45	2364.64	2200.16	1927.51	2588.78	2891.39	2310.68	2296.86	2691.37	2455.78	86.4521	109.843	94.9826	103.239	107.383	98.0131	100.467	96.6374	84.7382	90.5048	113.569	105.38	121.778	96.6635	99.4874
-0.0462237	0.768794	0.968637	4.90331	ENSMUSG00000060279.14	Ap2a1	739.525	585.631	660.335	595.974	774.35	866.321	747.658	654.203	586.356	791.021	876.845	763.794	713.839	721.938	586.227	27.282	28.474	30.9874	31.5453	32.565	32.3982	31.7658	28.7345	25.7776	28.128	30.4638	25.1555	41.1693	31.1084	26.281
-0.228997	0.440542	0.905574	2.01787	ENSMUSG00000060288.13	Ppih	52.908	102.593	107.796	105.792	74.039	127.768	148.577	90.84	94.976	105.674	96.741	75.61	101.85	79.778	97.05	4.84286	2.72252	4.57013	4.2142	3.59285	3.20719	6.31259	3.98996	4.17538	4.01328	3.36642	4.1645	2.94538	5.44968	4.29022
-0.21413	0.457769	0.907959	3.20562	ENSMUSG00000060301.6	2610008E11Rik	213.429	197.461	238.731	210.014	208.972	221.606	227.805	286.835	167.686	282.765	246.239	186.404	116.46	243.07	280.569	9.61385	7.68421	7.92662	11.2765	9.14503	7.90679	9.67876	12.5986	7.37189	4.58897	10.2569	12.0395	11.8816	10.489	9.50136
-0.285054	0.657607	0.948429	-0.643937	ENSMUSG00000060314.13	Zfp941	4.565	31.059	16.821	16.383	21.973	23.56	22.309	19.655	12.742	27.583	9.129	12.253	7.762	5.497	17.555	0.749967	0.80798	0.842717	1.09999	0.339041	0.519742	0.947843	0.863305	0.560169	0.305852	0.231959	0.753301	0.254133	1.64984	0.669466
-0.000557517	0.998855	0.999421	5.95597	ENSMUSG00000060317.9	Acnat2	650.75	1387.99	2670.23	740.359	2428.8	1837.52	1517.52	990.63	1430.3	1608.81	1803.48	1715	1799.56	1853.55	1050.96	33.8915	89.3105	65.7263	64.158	66.9792	72.7462	64.4751	43.5114	62.8795	70.9095	78.2146	45.0977	36.2272	73.7291	106.274
0.284815	0.625239	0.938499	0.925429	ENSMUSG00000060336.6	Zfp937	20.02	42.046	47.642	17.862	84.353	80.997	85.783	24.137	33.88	84.036	48.74	38.844	22.977	53.34	71.226	0.817672	3.10179	2.89718	3.35129	1.81015	1.64767	3.64466	1.06017	1.48945	0.905381	2.2508	3.05637	1.11451	2.23346	1.89613
-0.376983	0.423499	0.904675	1.63268	ENSMUSG00000060371.12	Caln1	85.861	47.994	173.411	81.07	63.61	76.386	47.361	96.151	41.133	108.007	82.656	80.625	120.331	41.675	42.487	3.71116	2.33903	2.73225	4.30724	3.06975	3.41991	2.01223	4.22323	1.80831	4.7415	1.75857	1.82316	4.77987	2.54941	6.90166
-0.0258781	0.889872	0.985507	6.28017	ENSMUSG00000060373.15	Hnrnpc	1455.79	1697.99	1863.37	1419.68	2070.8	2429.34	2291.38	1194.08	1335.57	2710.44	2057.43	1623.18	2056.45	1852.98	2100.67	64.9889	76.1463	86.8952	108.09	76.4106	68.8513	97.3538	52.4473	58.715	81.0321	78.1906	90.1417	81.0435	90.1962	74.1611
-0.226719	0.301497	0.895481	7.53432	ENSMUSG00000060376.7	Bckdha	3809.64	2987.47	5046.32	4995.38	5073.07	4651.67	4104.51	5453.48	5082.78	3975.78	4575.47	4066.82	4475.7	3983.29	3955.92	228.674	186.545	166.385	158.551	169.928	172.504	174.388	239.533	223.451	176.359	168.084	169.752	212.083	158.693	200.841
0.0599214	0.879702	0.984284	0.564397	ENSMUSG00000060397.6	Zfp128	19.198	17.287	49.031	26.642	34.652	48.512	35.534	23.543	47.358	32.611	45.111	28.646	36.4	48.643	50.023	1.2196	1.27421	1.73523	1.3005	1.67537	1.21509	1.50973	1.03408	2.08197	1.4343	2.0526	2.14653	1.06875	0.918276	1.95141
0.275225	0.239052	0.895481	8.82206	ENSMUSG00000060407.6	Cyp2a12	4705.32	9472.24	12366.1	12253.7	14109.2	16874.6	11059.9	9926.74	12598	11795.5	13984	12075.2	7778.34	9992.36	7627.4	560.939	518.816	603.586	470.395	519.348	512.202	469.902	436.011	553.837	306.496	421.651	327.299	261.945	503.16	492.165
-0.486111	0.0662943	0.895481	5.52955	ENSMUSG00000060419.8	NA	1241.44	882.18	1135.65	1229.46	1289.3	797.683	1249.18	1242.41	1145.3	1048.7	1008.57	880.683	1130.98	1086.04	1107.91	56.2812	47.4095	28.5323	41.8213	37.457	37.3564	53.0741	54.5701	50.3503	44.5651	45.8277	47.5415	69.1107	46.8609	45.1983
0.122268	0.703944	0.956774	2.41841	ENSMUSG00000060427.15	Zfp868	110.634	72.608	175.998	114.665	79.601	145.385	122.385	180.715	103.559	153.23	148.565	174.864	131.621	130.103	102.483	5.24904	2.92705	5.20027	6.1107	5.51753	7.4173	5.19977	7.93753	4.55271	5.18637	5.48999	4.39764	6.15898	3.8569	7.00462
0.0991852	0.754455	0.965429	5.82288	ENSMUSG00000060429.12	Sntb1	1089.38	1475.45	912.294	859.449	1817.26	1761.66	1890.88	685.862	906.625	1987.47	1560.37	1198	1308.83	1612.34	2013.33	39.3431	66.8234	63.0128	79.2588	57.9502	50.8161	80.338	30.1251	39.8574	51.5727	68.0364	86.394	60.6457	78.3749	36.3088
0.433297	0.196354	0.895481	1.51379	ENSMUSG00000060441.15	Trim5	27.204	67.776	60.693	46.035	76.762	76.191	96.827	52.444	62.444	70.178	103.623	83.621	53.379	84.898	88.597	2.10735	2.82265	2.72527	2.79865	3.84844	3.54699	4.11389	2.30349	2.74519	2.10334	3.58247	3.80178	1.51444	3.60022	2.41555
0.237426	0.154938	0.895481	5.85458	ENSMUSG00000060450.14	Rnf14	945.097	1244.58	1185.43	1014.53	1637.43	1795.98	1615.91	1030.18	1174.8	1718.51	2049.43	1342.8	1225.39	1390.46	1588.59	46.4422	60.2109	64.2404	68.5328	76.1136	56.9582	68.6552	45.2487	51.6472	48.2851	58.6736	68.1677	52.6135	66.1113	47.1794
-0.59011	0.0929113	0.895481	8.39052	ENSMUSG00000060459.14	Kng2	9621.73	5040.85	10232.5	8715.57	9661.89	7213.87	6241.56	9729.88	7076.59	5469.01	8046.67	6841.03	11796.3	6753.09	9510.81	398.974	355.282	258.033	218.1	298.844	290.179	265.185	427.365	311.104	464.82	284.962	408.117	535.641	267.767	407.249
0.70529	0.0272532	0.895481	2.46099	ENSMUSG00000060470.7	Adgrg3	81.761	115.1	74.228	83.183	140.663	209.08	131.057	141.312	93.891	187.471	224.235	140.803	136.721	173.982	111.786	3.80788	5.17239	7.47858	7.47621	8.32783	5.97251	5.56822	6.20683	4.12768	5.38733	7.34157	4.79684	4.55163	6.11405	2.95423
0.119557	0.378054	0.904675	5.00762	ENSMUSG00000060475.13	Wtap	528.575	575.173	855.878	660.108	802.407	815.971	791.441	718.362	655.259	823.344	999.318	846.9	789.898	792.199	850.442	30.2179	29.5057	29.1865	32.8344	37.1135	35.9234	33.626	31.5525	28.8068	31.125	33.4287	36.4932	29.4257	30.5529	34.0635
0.217397	0.373049	0.904675	4.23874	ENSMUSG00000060477.14	Irak2	360.912	403.214	394.205	420.533	330.265	411.177	563.434	296.803	417.285	573.328	518.1	624.327	620.377	468.191	422.622	19.2508	12.1443	14.7074	22.8639	19.2416	26.4824	23.9386	13.0365	18.3449	24.4452	19.7564	18.1351	20.0919	21.4185	15.6891
0.754198	0.0557349	0.895481	0.624784	ENSMUSG00000060487.7	Samd5	24.024	22.043	31.732	26.785	52.171	61.141	23.033	19.649	27.981	51	86.066	37.827	28.965	49.216	47.145	1.22614	1.91841	2.18695	2.03384	3.19639	1.60453	0.978604	0.863041	1.23011	1.14133	2.07678	2.02303	1.33741	1.17091	1.26292
-0.240407	0.164624	0.895481	4.11009	ENSMUSG00000060510.14	Zfp266	334.767	347.484	463.763	416.786	423.122	495.395	510.496	339.877	301.471	461.114	375.338	395.01	406.022	482.827	412.837	19.0793	15.5588	17.7198	18.3889	13.9396	16.7553	21.6895	14.9284	13.2534	15.9988	20.374	17.7152	18.6364	18.4582	18.4575
-0.13706	0.346197	0.901067	4.51664	ENSMUSG00000060512.7	0610040J01Rik	430.538	515.311	490.477	403.443	609.5	746.871	569.4	503.151	538.166	586.674	597.988	475.876	570.406	546.374	585.595	18.4685	22.4122	26.7148	23.3961	22.2086	20.1855	24.1921	22.0999	23.6591	22.4762	23.0555	25.1284	23.968	27.373	19.5207
0.286459	0.57843	0.927795	3.15599	ENSMUSG00000060519.11	Tor3a	80.731	252.986	312.489	114.102	470.613	267.608	202.718	86.78	227.756	467.889	307.525	176.891	292.977	180.989	132.269	5.22327	17.3051	9.57207	18.6591	11.4211	7.50328	8.61288	3.81163	10.0127	11.5444	7.63725	5.67578	4.49429	13.4385	12.4369
-0.25722	0.332491	0.89835	4.72908	ENSMUSG00000060538.14	Tmem219	495.789	435.13	740.162	857.8	643.562	657.837	633.763	824.63	662.766	599.365	650.635	498.551	762.101	529.78	543.135	39.2677	23.6647	23.5302	23.9022	24.1638	21.1473	26.9267	36.2201	29.1368	30.0297	22.3553	23.3064	27.6005	23.1139	29.458
-0.481862	0.377913	0.904675	2.61922	ENSMUSG00000060548.13	Tnfrsf19	111.031	143.793	190.403	92.129	164.954	195.206	63.353	198.229	198.982	92.401	208.58	121.501	98.235	134.386	349.459	4.21741	6.06561	6.98232	3.68488	7.74642	5.15377	2.69168	8.70679	8.74773	3.87083	5.67073	14.9956	6.18109	7.6382	7.57793
0.0875032	0.747402	0.964341	6.23132	ENSMUSG00000060550.16	H2-Q7	1186.21	2600.28	1337.19	1146.17	1638.56	2095.47	2538.74	1485.86	1539.96	2643.84	2247.3	1733.28	2022.76	1709.61	1560.56	52.4685	60.2522	74.9527	105.435	83.4623	73.5213	107.863	65.2633	67.7002	79.7045	72.1408	66.9652	66.0364	138.125	53.2195
-0.168737	0.605483	0.930133	1.7674	ENSMUSG00000060579.13	Fhit	59.992	63.877	72.267	97.467	98.549	70.115	121.467	74.124	94.352	88.426	62.722	72.968	104.077	64.025	78.049	4.46176	3.62379	2.50794	3.52636	2.32942	3.09512	5.16077	3.25574	4.14794	4.10103	2.70168	3.34915	3.33975	3.39311	2.87619
0.811128	0.03985	0.895481	4.183	ENSMUSG00000060586.11	H2-Eb1	195.321	391.006	403.106	443.358	571.17	602.141	377.34	301.723	474.473	449.326	1409.18	556.954	319.785	414.524	245.461	20.2957	21.0028	21.538	17.9188	52.3355	23.6246	16.0321	13.2526	20.859	12.6007	17.4918	10.533	10.8735	20.77	16.0434
0.038129	0.833785	0.976258	7.18263	ENSMUSG00000060591.9	Ifitm2	2587.98	3458.91	2622.01	2746.16	4361.24	4480.56	4536.74	2746.24	3072.65	4124.64	3908.3	3283.9	3734.05	3346.04	3252.53	125.711	160.369	160.265	164.488	145.15	139.295	192.753	120.623	135.081	147.136	141.194	139.569	144.073	183.735	104.355
-0.569857	0.319772	0.896975	1.82372	ENSMUSG00000060600.15	Eno3	104.688	32.622	103.695	103.517	89.228	49.059	80.005	186.02	100.271	56.927	54.242	74.376	75.004	113.447	127.599	4.73872	3.28105	1.75479	2.27021	2.01449	3.15485	3.39917	8.17054	4.40816	2.95544	4.78716	5.47539	5.82797	1.73286	4.127
-0.0376157	0.810107	0.973444	5.17733	ENSMUSG00000060601.13	Nr1h2	593.151	646.884	922.835	851.612	879.57	906.688	970.859	989.703	822.363	828.685	917.577	898.29	802.256	1027.57	848.737	38.9844	32.3431	32.4313	33.0473	34.0778	38.1032	41.2489	43.4706	36.1531	31.6119	43.3608	36.4201	33.0207	34.3621	36.7283
-0.00777457	0.982003	0.995928	8.92199	ENSMUSG00000060613.10	Cyp2c70	14056.4	7238.58	13418.4	5236.94	19554.7	17178.4	9608.09	9625.74	11411	13544.3	14792.5	13909.6	10138.5	9882.25	10487.4	239.733	719.057	614.454	540.137	549.375	590.01	408.219	422.79	501.654	399.496	417.004	450.024	782.519	384.509	534.047
-0.51881	0.0482269	0.895481	6.94691	ENSMUSG00000060636.14	Rpl35a	3131.55	2204.63	3419.67	3224.57	2972.52	2522.76	2793.14	3797.41	3046.96	2651.8	2500.43	2505.81	3409.82	2813.43	3039.92	147.612	109.304	90.2364	105.752	92.863	106.29	118.672	166.793	133.952	134.36	118.719	130.446	174.333	117.109	136.101
0.803355	0.231243	0.895481	0.625306	ENSMUSG00000060639.5	H4c9	7.007	42.782	35.974	47.791	50.543	67.519	68.162	7.809	31.239	81.289	36.101	50.024	46.014	30.127	32.473	2.18774	1.85854	2.41509	3.24175	1.34075	2.12189	2.896	0.342994	1.37334	1.81313	1.27128	1.39345	0.390079	2.27256	1.43175
0.0397842	0.792926	0.971092	6.05371	ENSMUSG00000060657.8	Marf1	1344.68	1215.69	1505.34	1258.98	1703.13	2023.05	1902.12	1257.14	1047.28	1776.35	1854.12	1677.57	1739.82	1918.08	1676.55	57.6325	62.6266	72.3626	70.8396	68.8597	71.1584	80.8154	55.2174	46.0409	68.5554	80.9378	71.9421	74.8582	64.5765	59.9118
0.276742	0.509964	0.91724	1.39479	ENSMUSG00000060671.12	Atp8b2	23.623	63.691	96.991	46.777	61.859	83.629	78.435	36.095	46.579	72.163	73.464	120.797	50.217	49.776	89.571	2.14132	2.27465	2.99132	2.87781	2.72837	5.12391	3.33247	1.5854	2.04773	1.97874	2.10041	3.84357	1.31509	3.38323	3.86019
-0.100646	0.770142	0.968906	3.4115	ENSMUSG00000060675.13	Plaat3	142.04	396.958	213.238	162.566	341.653	284.82	266.164	262.73	348.404	339.805	240.332	246.383	140.91	280.755	255.851	7.44181	12.5631	10.1877	13.5512	8.92566	10.451	11.3085	11.5399	15.3167	5.55239	11.8471	10.9788	7.90735	21.0862	8.48675
-0.357033	0.194911	0.895481	4.36289	ENSMUSG00000060679.14	Mrps9	461.327	343.27	566.919	561.402	447.049	464.766	394.933	588.582	617.952	421.306	481.664	436.613	530.807	548.774	488.146	25.6994	16.4387	16.6242	16.8014	17.8884	18.52	16.7795	25.8522	27.1667	20.9158	23.1568	20.9468	25.682	18.2343	22.5631
0.0791047	0.64367	0.944024	3.68995	ENSMUSG00000060681.15	Slc9a6	245.69	259.043	260.523	257.282	395.074	441.308	307.677	270.862	253.396	365.502	369.608	291.072	357.663	298.982	260.091	11.7776	14.5275	15.7851	14.576	13.7268	12.3466	13.0723	11.897	11.1399	14.0933	12.6162	11.1607	13.6775	13.7602	10.3687
-0.0517706	0.727236	0.960497	8.08073	ENSMUSG00000060703.12	Cd302	5036.35	4909.25	6751.38	6915.2	7829.78	8081.01	7011.5	6338.33	6570.98	6533.14	7763.44	6110.76	6394.12	5488.46	5083.98	316.558	287.913	289.049	260.537	288.325	259.203	297.898	278.398	288.876	251.953	231.598	218.158	280.373	260.777	268.701
-0.00743262	0.968788	0.994733	3.09854	ENSMUSG00000060708.4	Bloc1s4	142.143	120.881	221.838	215.596	263.684	283.289	201.366	164.602	172.184	205.304	205.332	189.529	262.852	225.977	217.767	9.86938	9.69606	10.133	8.18737	7.6258	8.03935	8.55544	7.2298	7.56963	10.3574	9.53562	9.34458	7.91309	6.42113	8.82903
-0.203158	0.866676	0.982359	-0.799171	ENSMUSG00000060716.7	Plekhh1	9.151	26.69	3.43	11.437	135.236	8.318	15.293	11.416	7.099	7.887	13.844	9.104	18.539	13.892	13.666	0.523554	4.97283	0.297526	0.314528	0.51415	0.386169	0.649754	0.501424	0.312089	0.730507	0.586205	0.58642	0.509435	1.41776	0.136512
-0.3467	0.211106	0.895481	5.75579	ENSMUSG00000060733.13	Ipmk	1550.12	858.217	1388.01	911.785	1698.08	1424.03	1159.58	1183.3	1160.1	1466.48	1269.12	994.037	2039.07	1196.93	1273.83	41.7389	62.4411	50.936	58.4823	47.1337	42.1646	49.2672	51.974	51.0007	80.347	50.5073	54.6613	86.2948	45.588	55.242
-0.311246	0.110492	0.895481	6.23802	ENSMUSG00000060739.8	Nsa2	1794.13	1307.1	2084.62	1534.11	2085.06	1756.7	1687.87	1805.5	1875.91	1717.57	2004.99	1537.99	2080.1	1725.22	1882.54	70.2271	76.6707	62.8353	68.4953	74.4631	65.2379	71.7124	79.303	82.4698	81.9637	72.7995	80.7815	99.8792	69.4325	82.9667
-0.264367	0.102977	0.895481	7.14591	ENSMUSG00000060743.12	H3f3a	2734.89	2593.15	4194.65	3126.92	3907.3	3837.3	3398.24	3488.9	3645.57	3487.62	3724.25	2729.02	3418.46	3316.32	2922.84	143.142	143.677	137.256	139.084	138.314	115.758	144.381	153.243	160.268	134.7	139.94	125.422	152.251	137.747	166.945
-0.605062	0.0538171	0.895481	0.757125	ENSMUSG00000060771.14	Tsga10	36.777	35.94	53.683	32.512	41.808	42.074	43.626	38.851	24.954	31.696	47.532	27.242	46.76	52.908	47.551	1.48831	1.53734	1.50494	1.26401	1.76528	1.15554	1.85354	1.70645	1.09704	1.84252	2.23257	2.04046	2.04737	1.90911	2.13655
-0.158917	0.500644	0.916611	2.57176	ENSMUSG00000060791.15	Gmfg	90.819	145.498	151.356	103.513	150.69	202.239	148.029	122.765	171.288	181.695	151.23	108.261	119.47	163.221	130.692	4.73853	5.5411	7.23388	7.24586	5.61651	4.59216	6.28931	5.3922	7.53024	4.70757	6.88749	5.60811	5.05589	7.72877	6.02389
0.459773	0.135371	0.895481	2.8672	ENSMUSG00000060798.7	Intu	93.947	191.447	147.949	116.662	147.113	271.089	184.032	124.821	204.383	224.482	283.747	226.964	109.516	225.595	156.132	5.34046	5.40957	9.69658	8.95218	10.538	9.62725	7.81897	5.4825	8.98517	4.31535	9.5195	6.69976	5.23002	10.1696	5.88829
0.277907	0.142989	0.895481	10.3753	ENSMUSG00000060802.8	B2m	18605	24989.5	35897.7	29424.7	33457.6	40573.8	31347.9	26143.8	30259.7	40193.7	43401.3	35061.1	34929.6	32042	23955.7	1346.98	1230.29	1451.28	1602.89	1611.87	1487.2	1331.88	1148.31	1330.29	1376.36	1352.09	1027.96	1035.74	1327.43	1428.71
0.334755	0.363661	0.903393	9.2821	ENSMUSG00000060803.6	Gstp1	13988.1	11595.6	8599.1	12795.1	17549	18265.8	26214.8	8046.28	8616.82	23957.2	17494	14054.9	13978.6	23536	15573	585.721	645.304	653.35	955.395	649.707	596.173	1113.79	353.416	378.816	550.808	993.157	668.253	778.717	615.954	342.239
0.130668	0.721979	0.960497	8.12655	ENSMUSG00000060807.7	Serpina6	3261.95	7892.73	5730.03	3900.67	6183.5	12037.1	6055.83	8049.72	10055.6	9335.83	7566.28	5670.19	8365.77	6225.43	4336.27	178.562	227.376	430.553	372.306	281.003	240.515	257.294	353.567	442.068	329.643	262.696	186.073	181.593	419.258	228.052
0.177678	0.490981	0.915308	4.38028	ENSMUSG00000060860.8	Ube2s	413.268	496.958	421.696	385.491	480.987	558.533	545.952	440.774	492.848	1050.09	545.86	439.26	523.725	446.666	362.432	17.6467	17.6866	19.9782	41.8768	20.2726	18.6323	23.1959	19.3601	21.6668	20.6368	18.8481	15.5523	23.0066	26.3981	16.7833
-0.285037	0.264503	0.895481	3.06253	ENSMUSG00000060862.10	Zbtb40	221.942	142.516	204.681	137.644	150.221	308.299	203.912	122.875	152.116	197.426	203.029	179.978	253.896	305.355	282.591	6.30095	5.52385	11.0275	7.8732	7.54026	7.63422	8.66361	5.39703	6.68739	10.0045	12.8852	12.1262	12.3555	7.57037	8.14619
-0.139801	0.248657	0.895481	6.63961	ENSMUSG00000060904.14	Arl1	1904.16	2057.27	2608.61	2022.33	2626.07	2671.55	2438.47	1844.87	2267.76	2647.47	2710.67	2202.18	2484.48	2462.47	2559.06	92.5764	96.5644	95.5586	105.579	100.671	93.4112	103.604	81.0321	99.6963	97.8981	103.91	109.812	106.005	109.281	103.821
-0.690345	0.153559	0.895481	-0.301707	ENSMUSG00000060923.5	Acyp2	14.014	21.926	31.916	24.869	25.225	19.122	16.034	26.396	13.745	20.054	19.044	12.99	8	21.09	19.074	1.13843	0.927561	0.683975	0.799739	0.707272	0.551004	0.681237	1.15939	0.604264	0.31523	0.889941	0.818482	0.780158	1.1647	1.27024
-0.247568	0.297741	0.895481	3.10359	ENSMUSG00000060935.6	Tmem263	156.553	220.955	204.152	163.929	252.231	205.327	257.153	187.337	136.192	254.299	193.079	175.967	174.049	279.085	231.223	7.50421	9.27491	7.34434	10.1413	7.17073	7.46408	10.9257	8.22839	5.98733	6.85819	11.7766	9.92199	8.71529	11.737	8.12514
-0.418343	0.104427	0.895481	7.45101	ENSMUSG00000060938.14	Rpl26	4466.2	2940.12	4714.22	4693.33	4318	3482.9	4046.16	5023.03	3998.05	3918.91	3753.4	3652.56	4672.58	4226.34	4486.58	214.847	158.779	124.58	156.283	139.397	154.933	171.909	220.626	175.764	184.117	178.34	192.523	248.633	156.178	187.623
-0.417783	0.353861	0.901147	1.97691	ENSMUSG00000060950.12	Trmt61a	59.69	93.433	134.311	147.279	94.531	92.113	163.303	72.393	32.559	70.664	105.672	92.392	89.124	115.461	113.049	6.74202	3.47605	3.29479	2.81803	3.92454	3.91904	6.93826	3.17971	1.43137	3.51182	4.87214	4.85103	3.32294	4.96311	5.3455
0.0434456	0.876458	0.984284	6.74227	ENSMUSG00000060961.15	Slc4a4	1566.4	1666.3	3637.12	2562.23	2287.72	2723.1	1838.81	2451.74	2058.05	2171	4111.13	2387.81	3723	3435.34	2777.48	117.292	84.123	97.4024	86.578	152.683	101.285	78.1255	107.687	90.4767	146.7	144.962	119.184	87.2012	88.5127	144.755
0.801064	0.210654	0.895481	-0.0805371	ENSMUSG00000060981.7	H4c8	9.01	25.636	14.132	14.009	45.977	63.836	33.117	6.776	14.205	35.266	23.138	49.341	21.042	14.18	21.465	0.641292	1.69064	2.28335	1.40638	0.859319	2.09292	1.40704	0.297622	0.624486	0.829135	0.598358	0.921082	0.501586	1.36177	0.562446
0.189733	0.420211	0.904675	6.88406	ENSMUSG00000060992.9	Copz1	1761.11	2934.36	2275.26	1948.72	4031.4	3403.02	3737.68	1903.67	2663.82	3698.49	3287.98	2974.1	2329.01	2797.57	3312.06	89.2069	148.241	121.723	147.493	122.112	126.154	158.803	83.6147	117.108	91.772	118.05	142.124	98.0406	155.872	90.5539
-0.108937	0.890652	0.985688	-0.205624	ENSMUSG00000061013.6	Mkx	7.886	38.655	31.265	43.741	13.659	10.054	10.759	37.398	67.823	28.145	27.24	23.535	5.797	10.977	15.806	2.00234	0.502262	0.359621	1.1224	1.01166	0.998296	0.457118	1.64263	2.98166	0.228424	0.4632	0.67825	0.439013	2.05333	1.24433
-0.181993	0.566115	0.924067	4.25927	ENSMUSG00000061024.8	Rrs1	453.456	414.22	383.359	594.688	385.848	547.861	620.001	451.326	248.727	364.261	615.725	440.431	538.522	425.856	451.486	27.2231	14.1882	19.5964	14.5265	22.8673	18.682	26.342	19.8236	10.9346	21.2198	17.97	19.3737	25.2439	22.0031	15.2575
-0.344815	0.240036	0.895481	3.43279	ENSMUSG00000061028.7	Clasrp	214.237	186.154	302.754	312.509	260.123	318.558	258.605	437.908	226.466	199.123	259.65	240.98	220.041	211.905	253.095	14.3058	9.56511	11.3945	7.94088	9.6431	10.2218	10.9874	19.2342	9.956	8.67045	8.94182	10.8605	11.9266	9.88839	12.0494
-0.0821762	0.569469	0.924752	6.03763	ENSMUSG00000061032.9	Rrp1	1215.45	1219.23	1651.24	1465.77	1608.3	1590.51	1738.79	1557.45	1569.68	1455.62	1778.02	1646.57	1512.88	1575.87	1764.33	67.0986	59.1394	56.8909	58.049	66.0336	69.8435	73.8759	68.4076	69.0071	59.6131	66.4975	75.7089	67.6638	64.7649	65.7184
0.347503	0.216069	0.895481	1.79536	ENSMUSG00000061046.9	Haghl	51.96	55.793	89.935	71.215	105.008	111.604	72.494	109.852	82.403	90.597	122.963	104.357	50.366	81.908	65.126	3.26002	3.8613	3.99196	3.61294	4.5667	4.42656	3.08005	4.82502	3.62264	1.98461	3.4563	2.79461	2.89261	2.96369	3.57936
-0.318341	0.215711	0.895481	2.56278	ENSMUSG00000061079.14	Zfp143	90.007	136.111	158.047	89.197	114.457	196.939	177.535	191.6	149.397	149.042	150.033	92.453	134.47	139.738	176.303	4.08319	4.20876	7.04431	5.94369	5.57205	3.92163	7.54293	8.41563	6.56786	5.29863	5.89657	7.56532	5.01068	7.23014	6.29018
0.701929	0.550356	0.923391	-2.26472	ENSMUSG00000061080.11	Lsamp	13.89	1.641	8.594	18.026	0.606	1.211	4.236	0.594	3.02	28.016	29.395	1.804	15.803	1.821	1.212	0.825179	0.0222835	0.0433162	1.11726	1.0917	0.0765212	0.179975	0.0260902	0.132767	0.622698	0.0768413	0.052008	0.773255	0.087169	0.342036
-1.61489	0.0751029	0.895481	-0.734824	ENSMUSG00000061086.12	Myl4	16.086	13.607	34.983	14.514	10.742	9.295	18.846	13.546	24.79	14.09	15.549	1.904	31.218	26.07	3.623	0.66441	0.394999	0.332473	0.561899	0.577472	0.0807629	0.80071	0.59498	1.08983	1.23011	1.10008	0.155466	0.895506	0.722796	1.3923
-0.00615535	0.956083	0.994127	5.90053	ENSMUSG00000061104.5	Sap18b	1009.16	1249.95	1412.58	1197.62	1520.7	1679.75	1658.89	1374.87	1515.2	1641.43	1573.44	1409.19	1332.87	1305.74	1407.77	54.8237	55.9185	60.0828	65.4589	58.4359	59.7743	70.4811	60.3882	66.6118	52.5201	55.0988	60.4088	56.1799	66.3965	56.22
0.131878	0.505931	0.91724	3.60936	ENSMUSG00000061111.8	Mcrip1	204.415	187.961	247.739	322.723	275.11	337.819	322.929	323.583	359.118	322.289	293.408	273.299	265.09	300.482	336.421	14.7733	10.1162	12.0834	12.8526	10.8968	11.5927	13.7203	14.2127	15.7877	10.4456	12.6795	14.4361	11.3798	9.98438	9.85988
0.0725561	0.750088	0.964625	4.21436	ENSMUSG00000061118.8	Dnajc30	248.249	325.995	543.368	459.775	512.765	502.917	437.739	494.285	564.876	525.521	432.577	489.447	359.723	347.51	455.537	21.0472	18.8551	17.9888	20.9574	16.0654	20.7611	18.5982	21.7104	24.8333	14.1745	14.664	19.5475	13.82	17.3167	21.6257
-0.216063	0.361337	0.903017	3.51053	ENSMUSG00000061119.7	Prcp	220.317	325.392	225.714	168.498	357.898	266.942	317.523	265.619	258.697	316.281	321.092	198.981	278.151	307.845	269.483	7.71336	13.1604	9.54824	12.6131	11.925	8.44028	13.4906	11.6668	11.373	10.9602	12.9902	11.5638	12.265	17.2846	8.98329
0.146294	0.29295	0.895481	7.04371	ENSMUSG00000061130.13	Ppm1b	1978.06	2706.62	2983.15	2495.22	3736.4	3455.06	3597.61	2590.47	2402.28	3512.89	3800.88	3345.72	3239.07	3887.65	3775.6	114.224	137.393	123.584	140.092	141.16	141.917	152.852	113.781	105.61	127.632	164.048	162.014	110.118	143.774	118.728
-0.774623	0.161402	0.895481	0.147905	ENSMUSG00000061132.13	Blnk	26.548	25.4	35.339	10.792	66.232	38.297	26.344	24.146	44.946	29.488	23.857	13.143	22.853	18.796	17.523	0.494027	2.43545	1.36984	1.17596	0.886022	0.557493	1.11928	1.06056	1.97594	0.900495	0.79314	0.751928	1.47792	1.34923	1.40647
0.103925	0.415134	0.904675	5.78217	ENSMUSG00000061136.14	Prpf40a	852.186	1154.78	1254.38	1130.3	1385.44	1856.2	1286.6	1037.9	1082.23	1413.14	1612.25	1392.56	1471.05	1528.72	1325.54	51.7421	50.9447	66.3943	56.355	59.877	59.0691	54.6636	45.5878	47.5776	57.9649	64.5081	56.8799	47.4411	61.3414	49.9238
0.705597	0.0359042	0.895481	1.50981	ENSMUSG00000061143.15	Maml3	46.791	34.679	26.354	74.247	92.865	120.789	96.588	62.459	63.184	68.736	77.963	65.733	66.889	80.751	86.419	3.39882	3.41478	4.3205	2.74114	2.89546	2.78823	4.10374	2.74338	2.77772	2.63568	3.40747	3.70832	2.60485	1.84213	1.04887
-0.737725	0.127228	0.895481	4.31289	ENSMUSG00000061167.9	Rpl15-ps3	372.579	1184.7	567.406	321.428	534.15	338.365	576.002	346.191	314.923	889.712	577.334	207.67	670.512	400.244	430.035	14.7141	19.6415	12.103	35.4811	21.4415	8.80885	24.4726	15.2057	13.8448	26.4207	16.8892	18.4532	20.7414	62.9306	22.5824
0.0132502	0.969848	0.994733	5.01463	ENSMUSG00000061175.11	Fnip2	952.304	550.911	465.482	506.494	952.292	1047.27	539.09	620.285	777.194	650.871	866.345	888.413	792.636	890.651	1473.47	23.1859	35.0172	37.4599	25.9563	32.1751	37.6843	22.9043	27.2447	34.1673	31.2329	37.5831	63.2281	53.0147	29.2641	18.5259
-0.0898704	0.646284	0.944651	3.18333	ENSMUSG00000061207.11	Stk19	192.704	148.644	215.955	212.285	238.279	250.365	216.821	232.419	192.469	225.925	212.263	221.52	242.811	210.942	212.062	9.71781	8.76188	8.9553	9.00972	7.8832	9.39633	9.21208	10.2085	8.46141	9.56768	8.90118	9.09977	10.7278	7.89588	8.59489
0.11286	0.521714	0.920605	10.2816	ENSMUSG00000061232.16	H2-K1	19745	29240.4	29934.5	29381.9	29265.7	33318.3	31795.8	26021.9	27471.8	37693.1	38936.8	30776.1	31947.9	26096.8	24135.4	1345.02	1076.14	1191.76	1503.17	1446.07	1305.45	1350.91	1142.96	1207.73	1258.87	1101.21	1035.67	1099.2	1553.23	1191.38
-0.284301	0.083441	0.895481	4.79649	ENSMUSG00000061244.14	Exoc5	665.718	615.523	754.67	489.672	644.993	817.713	669.433	536.431	474.895	623.571	892.755	631.253	765.914	746.163	631.368	22.4158	23.7174	29.2488	24.8676	33.1559	26.7762	28.4422	23.5616	20.8775	30.1799	31.4861	27.0926	37.0605	32.6962	30.0354
0.121997	0.521496	0.920605	4.59034	ENSMUSG00000061273.3	Mmgt1	401.405	572.924	562.461	431.607	726.649	875.25	659.99	338.833	389.286	752.121	704.609	652.174	616.309	581.549	527.774	19.7577	26.72	31.3068	29.994	26.1684	27.6636	28.041	14.8825	17.114	24.2849	24.5398	22.6473	22.3462	30.4334	22.3856
-0.133083	0.464545	0.911044	4.07532	ENSMUSG00000061286.7	Exosc5	292.47	302.235	452.012	386.614	489.102	468.29	413.657	450.452	422.598	419.009	361.772	424.982	322.347	376.53	436.019	17.6981	17.985	16.7503	16.7098	13.4358	18.0267	17.5751	19.7852	18.5784	12.7017	15.8885	18.71	16.2818	16.0546	17.9898
-0.377465	0.171251	0.895481	5.41945	ENSMUSG00000061288.13	Taok3	962.273	684.354	1400.98	1094	1154.05	1145.6	846.095	1121.71	850.981	691.402	1301.64	970.35	1076.95	920.859	1207.73	50.0801	42.436	40.977	27.5726	48.3414	41.1598	35.9481	49.269	37.4112	42.4358	38.8578	51.8248	53.5697	36.3525	55.7581
-1.61735	0.133429	0.895481	3.9412	ENSMUSG00000061292.10	Cyp3a59	398.381	263.24	1442.01	353.843	336.594	126.854	79.609	1917.44	591.322	178.788	368.905	169.634	524.397	357.354	539.828	16.1979	12.3771	4.53744	7.12993	13.7007	7.19545	3.38235	84.2197	25.996	20.6632	15.0794	23.1645	22.1778	13.9832	57.391
0.091242	0.669097	0.949297	6.63655	ENSMUSG00000061306.16	Slc38a10	1608.41	2605.29	1877.15	1662.47	2766.35	3220.33	2328.71	1565.32	2509.52	2814.03	2938.47	2389.43	2229.02	2581.16	2926.3	76.1032	101.723	115.188	112.221	109.131	101.354	98.9399	68.7535	110.324	87.8318	108.918	125.57	89.5402	138.391	74.7097
-0.0447415	0.865687	0.982172	4.47755	ENSMUSG00000061313.8	Ddhd2	582.438	313.895	465.633	649.133	518.374	729.499	429.461	337.834	331.769	521.028	691.921	428.813	794.045	596.262	848.565	29.7155	19.0614	26.0934	20.7782	25.6972	18.1892	18.2465	14.8387	14.5854	31.2884	25.1606	36.4127	32.4243	16.6739	18.5319
-0.446063	0.149817	0.895481	7.53668	ENSMUSG00000061315.14	Naca	5141.95	2757.22	6101.77	4849.36	4299.14	3721.26	3655.14	5463.41	4427.77	3951.53	4503.71	3971.76	5271.29	4399.61	4234.01	221.99	158.086	133.106	157.584	167.263	168.472	155.296	239.969	194.656	207.709	185.651	181.685	286.252	146.462	242.847
0.277332	0.395213	0.904675	1.39804	ENSMUSG00000061331.5	NA	49.204	50.859	63.052	36.395	72.646	91.456	78.181	41.255	61.69	95.823	72.464	85.379	32.225	70.052	68.294	1.66606	2.6713	3.27129	3.82135	2.69123	3.62156	3.32168	1.81204	2.71204	1.26979	2.95601	2.93056	2.73918	2.7016	2.50943
-0.32245	0.216251	0.895481	8.0775	ENSMUSG00000061353.11	Cxcl12	5368.3	4689.47	7742.23	5836.28	8654.1	7998.99	4806.23	8091.17	6945.25	4928.99	7236.93	5759.58	7398.44	5303.27	6652.28	267.169	318.224	286.116	196.564	268.771	244.307	204.202	355.388	305.33	291.527	223.783	285.455	298.852	249.102	308.136
-0.292367	0.153331	0.895481	4.24712	ENSMUSG00000061360.8	Phf5a	329.538	410.494	479.016	491.553	408.707	590.085	628.129	355.793	466.007	419.626	461.291	378.549	516.776	481.468	389.397	22.5019	15.0288	21.1067	16.7344	17.1318	16.0571	26.6873	15.6275	20.4868	20.3629	20.3166	16.7094	18.3454	21.8052	19.0646
0.102366	0.761974	0.966316	1.47099	ENSMUSG00000061371.7	Zfp873	30.029	44.732	75.948	48.817	78.413	96.02	102.179	67.215	77.647	71.198	49.724	83.401	45.798	74.609	73.87	2.2347	2.88336	3.43454	2.83932	1.84669	3.53766	4.34128	2.95228	3.41355	1.80462	3.1483	3.16983	1.67171	2.37614	3.02269
-0.0264481	0.917726	0.990842	3.81344	ENSMUSG00000061374.14	Fiz1	267.94	215.833	355.231	488.334	331.672	346.583	304.393	376.732	303.952	362.086	380.161	292.258	312.726	364.007	337.63	22.3546	12.1961	12.3969	14.4397	14.1187	12.3969	12.9328	16.5472	13.3625	12.3226	15.3601	14.488	14.9162	11.4649	14.138
-0.138042	0.834883	0.976258	1.05456	ENSMUSG00000061393.14	Acvr2b	64.236	18.286	41.085	35.073	113.273	37.37	21.109	44.454	94.334	31.54	49.152	46.692	70.428	82.898	69.426	1.60554	4.16522	1.33669	1.25779	1.82545	1.98056	0.896858	1.95255	4.14715	2.77513	3.49807	2.97913	3.57601	0.971342	1.63516
0.135742	0.7838	0.970221	3.02972	ENSMUSG00000061397.8	Krt79	76.707	196.715	155.51	157.17	382.708	220.843	525.266	164.21	280.132	271.147	164.547	147.485	140.201	276.527	91.609	7.1948	14.0727	7.89933	10.8131	6.11109	6.25595	22.317	7.21258	12.3153	5.52445	11.6687	3.93102	4.27027	10.4494	6.18921
-0.116211	0.587267	0.927795	5.11139	ENSMUSG00000061410.6	Zcchc14	694.642	446.738	892.208	762.862	953.639	1065.73	909.857	716.078	520.419	665.828	997.399	676.559	1066.99	1147.61	1141.69	34.9217	35.0667	38.1203	26.5527	37.0423	28.698	38.6571	31.4522	22.8789	42.0434	48.4261	48.991	38.6707	23.7305	35.5094
-0.101562	0.843897	0.977694	0.953424	ENSMUSG00000061411.12	Nol4l	30.631	32.26	96.532	61.852	46.909	60.259	22.376	60.296	11.816	35.958	70.891	72.889	54.158	72.251	33.006	2.83141	1.72491	2.1554	1.43398	2.63281	3.09177	0.95069	2.64838	0.51946	2.13403	3.0488	1.41632	1.70522	1.71363	3.84192
0.0337591	0.968618	0.994733	-1.19378	ENSMUSG00000061414.8	Cracr2a	1.853	7.418	29.299	5.508	12.069	12.953	17.607	11.819	7.028	7.403	17.025	11.054	30.319	7.436	3.713	0.252141	0.443795	0.463316	0.295226	0.632289	0.468883	0.748069	0.519125	0.308968	1.19468	0.313779	0.159328	0.103156	0.39404	1.16608
0.382838	0.23027	0.895481	3.87587	ENSMUSG00000061436.15	Hipk2	215.823	280.372	306.037	203.319	508.954	638.665	366.11	184.869	203.869	487.995	589.794	289.516	333.338	578.235	438.299	9.30737	18.715	22.8444	19.4609	21.9043	12.2805	15.5549	8.11998	8.96258	13.1348	24.4	18.8078	12.0148	14.8932	12.1801
0.0667192	0.768871	0.968637	5.05142	ENSMUSG00000061455.13	Stx17	447.433	631.485	794.539	774.76	839.915	813.993	958.301	609.081	1044.52	628.711	983.305	876.732	849.725	924.525	793.752	35.4663	30.8849	29.1157	25.0725	36.5188	37.1888	40.7154	26.7526	45.9196	33.4824	39.0125	34.0606	24.9086	33.5441	31.6222
-0.117866	0.623905	0.938217	2.53693	ENSMUSG00000061458.9	Nol10	124.125	95.116	130.998	124.05	118.481	172.494	157.239	121.74	132.584	134.109	164.16	110.551	138.856	143.628	214.365	5.67866	4.35672	6.16994	5.34817	6.09671	4.6893	6.68062	5.34718	5.82872	5.47145	6.06071	9.19859	6.91003	5.05251	5.21365
-0.0704256	0.7644	0.967081	4.03768	ENSMUSG00000061461.11	Smim20	260.739	389.958	328.286	408.975	433.275	486.779	420.451	545.843	357.623	427.142	364.141	382.339	335.948	294.428	461.742	18.7217	15.9322	17.4116	17.0341	13.5238	16.2179	17.8637	23.975	15.722	13.2376	12.4241	19.8138	14.5153	20.7143	13.0656
-0.321361	0.110484	0.895481	3.20531	ENSMUSG00000061474.11	Mrps36	183.257	276.653	218.105	154.996	228.826	288.346	273.779	194.657	197.831	233.194	233.018	212.383	210.434	221.181	172.093	7.09528	8.41427	10.3138	9.2996	8.65402	9.00876	11.6321	8.5499	8.69713	8.2919	9.33324	7.38466	10.2019	14.6956	8.68046
-0.528173	0.0558564	0.895481	7.60513	ENSMUSG00000061477.4	Rps7	5280.2	3438.23	5505.63	5465.77	4965.04	3806.22	4612.86	5642.26	4353.94	3854.25	4491.79	3989.13	4894.3	4325.52	4906.72	250.208	182.572	136.144	153.705	166.82	169.209	195.987	247.824	191.41	192.854	182.525	210.552	293.948	182.637	219.121
0.0342931	0.836146	0.976435	4.3798	ENSMUSG00000061479.15	Snrpa	272.096	483.723	495.377	423.568	604.04	594.018	658.998	557.573	533.689	619.301	515.572	461.671	407.755	424.35	455.857	19.3897	22.2115	21.2474	24.6973	19.1478	19.5829	27.9989	24.4902	23.4623	16.0671	17.9064	19.5612	15.1476	25.6951	19.7157
-0.0441518	0.818929	0.97507	6.85541	ENSMUSG00000061518.11	Cox5b	1744.62	2706.05	2992.95	3133.29	2528.85	3083.93	3492.44	2890.96	3125.69	3430.75	2599.9	2969.34	2082.76	2478.62	2317.11	143.433	92.9897	110.309	136.816	96.5575	125.952	148.383	126.98	137.413	82.0688	104.591	99.4293	97.123	143.744	119.118
0.405135	0.455387	0.907304	0.776045	ENSMUSG00000061533.16	Cep128	19.022	36.775	15.672	77.74	89.325	92.54	41.239	23.884	66.66	48.138	33.842	30.398	63.488	25.926	26.194	3.55872	3.28461	3.31006	1.91971	1.25685	1.28941	1.75212	1.04905	2.93054	2.50167	1.09401	1.12401	1.05895	1.95347	0.623737
-0.0654197	0.941441	0.992204	-0.630805	ENSMUSG00000061535.11	C1qtnf7	9.675	9.853	11.053	17.263	11.449	19.39	6.695	33.078	13.87	6.686	23.706	11.759	47.669	33.936	8.124	0.790251	0.420997	0.693561	0.266633	0.880414	0.498788	0.284451	1.45288	0.609759	1.87834	1.43201	0.348608	0.538606	0.523386	0.439903
-0.0652081	0.77284	0.968906	3.54656	ENSMUSG00000061536.13	Sec22c	195.999	248.958	261.775	239.337	371.474	293.028	319.58	231.9	233.079	341.946	344.827	189.654	313.699	388.64	246.097	10.9562	13.6597	10.4813	13.6366	12.8065	8.04465	13.578	10.1857	10.2467	12.3609	16.3996	10.5602	10.9112	13.2245	10.4185
0.233734	0.783714	0.970221	5.3874	ENSMUSG00000061540.3	Orm2	427.343	4328.81	642.662	321.383	883.956	3448.65	624.899	324.456	1454.92	1501.88	2941.14	911.059	1141.27	766.228	666.491	14.712	32.5044	123.355	59.894	109.231	38.6449	26.5501	14.2511	63.9617	44.9705	32.3328	28.5997	23.7901	229.944	25.5776
-0.110997	0.724421	0.960497	2.53349	ENSMUSG00000061544.13	Zfp229	98.141	114.299	211.922	142.28	213.453	167.587	128.931	96.184	76.988	197.948	123.465	171.946	76.565	174.98	153.264	6.51318	7.84899	5.99442	7.89402	4.58535	7.29352	5.47789	4.22468	3.38458	3.01695	7.38368	6.5767	5.4635	6.0715	8.43438
-0.184742	0.164597	0.895481	5.08861	ENSMUSG00000061559.15	Wdr61	633.669	664.034	922.268	783.342	919.862	940.398	913.358	741.64	856.258	889.038	907.522	677.845	686.006	848.206	743.438	35.8592	33.8247	33.6371	35.4542	33.7043	28.7525	38.8059	32.575	37.6432	27.0312	35.792	31.9016	35.2763	35.2731	36.7058
0.820708	0.152046	0.895481	-0.0339476	ENSMUSG00000061578.8	Ksr2	8.008	20.044	21.809	7.935	30.09	35.074	26.036	14.74	16.004	21.997	64.044	31.848	18.976	34.15	35.106	0.363242	1.10645	1.25456	0.877224	2.37852	1.35091	1.10619	0.647424	0.703575	0.747726	1.44104	1.50643	0.445805	1.06473	0.867986
-0.111462	0.672037	0.94965	4.37044	ENSMUSG00000061589.14	Dot1l	433.993	390.375	624.683	465.893	409.806	616.607	744.571	390.743	262.294	558.211	537.114	587.872	406.587	610.81	492.399	21.3273	15.0692	22.0554	22.261	19.9478	24.9361	31.6346	17.1626	11.5311	16.0211	25.7745	21.1293	24.1604	20.7365	24.862
0.0677309	0.910681	0.988837	0.903793	ENSMUSG00000061601.15	Pclo	27.293	53.397	40.88	46.169	65.607	70.687	127.009	15.525	52.41	91.868	62.699	22.919	22.698	36.54	26.249	2.11349	2.41247	2.5284	3.66363	2.32857	0.972167	5.39623	0.681903	2.30407	0.894387	1.54189	1.12637	1.5194	2.83642	1.627
0.222625	0.522109	0.920776	3.5819	ENSMUSG00000061607.15	Mdc1	206.394	337.156	223.636	166.329	339.699	544.051	416.852	171.743	194.633	455.349	326.844	334.843	196.635	233.981	364.264	7.61407	12.4912	19.4602	18.159	12.1386	14.2032	17.7108	7.54345	8.55654	7.74817	9.87337	15.6309	11.4899	17.9095	8.90059
0.101217	0.64879	0.945728	5.14212	ENSMUSG00000061613.13	U2af1	465.487	755.6	953.691	768.395	802.83	987.42	1363.76	903.049	622.517	1120.2	891.461	870.749	652.617	827.479	855.754	35.175	29.5213	35.319	44.6728	33.1078	36.935	57.9419	39.6645	27.3674	25.7156	34.9174	36.7212	25.9136	40.137	37.9564
0.230236	0.289176	0.895481	3.11902	ENSMUSG00000061650.6	Med9	88.089	182.069	210.584	170.767	216.071	257.906	242.396	206.992	223.662	263.209	227.278	198.315	197.831	243.058	217.722	7.81723	7.94525	9.22504	10.4966	8.44084	8.41203	10.2987	9.09169	9.83273	7.79529	10.2564	9.34265	4.90391	9.6714	8.38113
-0.0388178	0.929904	0.990965	0.083653	ENSMUSG00000061653.4	Vmn1r46	25.983	16.035	17.845	28.766	36.14	33.035	22.031	25.539	13.989	29.692	19.159	23.873	17.978	34.713	39.119	1.31683	1.32892	1.18163	1.1841	0.711543	1.01263	0.936032	1.12175	0.614991	0.708401	1.46479	1.67863	1.44647	0.85177	0.710221
-0.0308992	0.84229	0.97694	5.55833	ENSMUSG00000061665.7	Cd2ap	1117.93	807.274	1103.23	874.29	1272.71	1274.58	1106.2	1014.42	838.176	1246.54	1396.6	1104.08	1114.17	1275.71	1317.42	40.0225	46.7995	45.5904	49.7109	51.868	46.8324	46.9992	44.5563	36.8483	43.9024	53.8317	56.5318	62.2353	42.8819	43.908
-0.183631	0.679375	0.951899	0.236149	ENSMUSG00000061666.6	Gdpd1	42.042	23.019	30.779	18.86	37.167	22.07	29.046	9.814	29.864	47.027	40.044	19.925	29.972	34.149	22.072	0.863358	1.36669	0.789421	1.8754	1.48719	0.845169	1.23408	0.431059	1.31289	1.18101	1.441	0.947129	2.34047	1.22276	1.22499
-0.164452	0.643214	0.944024	3.79468	ENSMUSG00000061689.15	Dlgap4	383.58	206.96	300.997	260.222	254.316	338.191	239.66	469.538	327.129	226.829	407.653	370.261	318.91	547.126	434.48	11.9122	9.35158	12.0967	9.04577	15.1398	15.7056	10.1824	20.6235	14.3814	12.5663	23.0872	18.6439	21.3539	10.9936	11.9795
-0.0679501	0.859662	0.980767	1.75614	ENSMUSG00000061718.12	Ppp1r1b	90.463	51.415	68.553	68.872	86.486	59.454	88.376	146.494	67.445	92.051	93.967	62.086	58.055	85.275	112.922	3.15277	3.18022	2.12661	3.67093	3.48983	2.63353	3.75483	6.43444	2.96505	2.28759	3.59837	4.84558	5.03607	2.73114	2.72837
-0.0621193	0.693859	0.954	5.36552	ENSMUSG00000061731.9	Ext1	757.659	965.726	921.073	857.229	1032.12	1062.71	920.775	808.486	1086.43	970.815	1264.44	995.492	959.719	1061.3	1008.46	39.2415	37.9525	38.0121	38.7154	46.96	42.2263	39.121	35.5111	47.7621	37.8166	44.784	43.274	42.1788	51.2988	36.6582
-0.215866	0.427014	0.904675	7.46577	ENSMUSG00000061740.8	Cyp2d22	4518.52	2526.7	3790.43	4298.65	4576.51	4971.33	3689.85	5669.44	4292.17	3155.52	4309.9	4219.01	4665.61	4114.14	4707.59	196.78	168.285	177.819	125.84	160.065	178.96	156.771	249.018	188.694	183.843	173.606	202.007	251.546	134.217	150.857
0.189586	0.352741	0.901067	5.20632	ENSMUSG00000061751.16	Kalrn	475.426	836.777	727.245	767.015	1127.52	1424.02	991.158	574.109	783.718	825.986	1121.01	963.748	816.277	1071.24	990.013	35.1118	41.4605	50.9357	32.9397	41.6331	40.8798	42.1113	25.2165	34.4542	32.1644	45.2034	42.4823	26.4669	44.4491	28.9439
0.0699632	0.665619	0.949297	4.39237	ENSMUSG00000061755.10	Bod1l	388.54	427.272	422.967	422.007	587.364	578.752	543.95	363.238	372.567	506.944	706.478	459.259	526.102	628.086	639.048	19.3183	21.5983	20.7014	20.2166	26.2378	19.4806	23.1108	15.9545	16.379	20.7304	26.5035	27.4221	21.63	22.6964	16.8339
-0.303922	0.305021	0.895481	1.44766	ENSMUSG00000061758.13	Akr1b10	52.058	78.433	74.893	79.046	63.148	77.953	58.896	63.741	61.439	60.107	98.342	55.989	52.418	63.583	38.702	3.6185	2.32205	2.7883	2.39702	3.65231	2.37491	2.50232	2.79969	2.70101	2.06547	2.68303	1.66074	2.89806	4.16632	2.9807
-0.163405	0.366268	0.903393	3.70495	ENSMUSG00000061759.15	Armt1	281.953	294.829	361.865	265.082	310.979	368.465	388.62	263.278	184.793	390.721	347.088	326.538	303.975	307.573	280.749	12.1347	11.4352	13.1796	15.5817	12.8905	13.8509	16.5113	11.5639	8.12395	11.9778	12.9787	12.0472	15.6963	15.6611	14.402
0.0380339	0.798092	0.972028	5.24439	ENSMUSG00000061778.10	Mospd2	779.518	653.777	888.722	850.164	1180.53	1075.06	974.885	629.598	770.719	973.881	1112.34	932.415	913.922	1009.39	846.923	38.9181	43.41	38.4538	38.8377	41.3109	39.5507	41.42	27.6538	33.8827	36.012	42.5936	36.3422	43.3957	34.7283	35.3706
-0.482169	0.0954553	0.895481	7.32377	ENSMUSG00000061787.15	Rps17	4254.16	2783.95	4348.11	4529.37	3784.56	2922.46	3777.6	5024.85	3826.16	3482.34	3397.36	3309.89	4041.86	3601.62	4214.03	207.342	139.164	104.534	138.873	126.174	140.397	160.499	220.706	168.207	159.265	151.979	180.828	236.829	147.882	173.052
-0.172691	0.438177	0.905574	12.2625	ENSMUSG00000061808.4	Ttr	66574.1	110217	147928	97820.9	115891	125893	115109	145308	152676	128088	114528	105985	119662	119960	102059	4477.96	4261.5	4503.07	5108.06	4253.45	4495.62	4890.64	6382.36	6711.99	4715.16	5062.01	4379.43	3706.17	5854.64	5887.47
-2.6844	0.00754312	0.895481	-1.49339	ENSMUSG00000061815.11	Rufy4	12.09	27.893	16.476	7.21	1.867	2.796	7.232	25.529	10.762	10.794	0.93	2.399	13.923	9.331	12.117	0.330053	0.0686524	0.10001	0.430457	0.0345391	0.10176	0.307266	1.12131	0.473124	0.548619	0.393743	0.519951	0.673049	1.48166	0.655736
1.30551	0.0906958	0.895481	4.39778	ENSMUSG00000061825.10	Ces2c	66.39	1117.33	458.875	272.023	624.943	1229.82	397.862	192.878	703.015	1484.14	945.262	851.897	237.474	690.209	359.808	12.4524	22.9801	43.9892	59.1863	35.1059	36.1354	16.904	8.47176	30.9063	9.35738	29.125	15.4397	3.69593	59.3521	18.263
-0.181065	0.181578	0.895481	8.08921	ENSMUSG00000061838.7	Suclg2	5020.63	5778.31	6920.63	5928.56	7422.48	7442.63	6059.23	6191.66	6233.74	7081.88	7341.52	5487.72	6128.86	7195.3	6657.09	271.393	272.936	266.215	282.42	272.656	232.775	257.439	271.956	274.051	241.501	303.622	285.662	279.498	306.941	275.437
0.109047	0.751685	0.964625	3.66505	ENSMUSG00000061859.17	Patj	166.827	286.32	316.985	183.241	304.987	472.269	358.368	251.805	326.59	397.209	362.832	278.393	161.248	324.652	535.148	8.38826	11.2148	16.8926	15.8404	13.4752	11.8087	15.226	11.06	14.3577	6.35378	13.6994	22.9637	9.28724	15.2092	12.6158
-1.11513	0.204397	0.895481	-1.08745	ENSMUSG00000061878.15	Sphk1	19.62	14.201	11.622	13.053	3.783	12.253	19.21	24.27	2.018	8.951	5.249	12.438	15.551	5.735	20.051	0.597529	0.139107	0.438277	0.356959	0.194942	0.527589	0.816176	1.06601	0.0887162	0.612768	0.242002	0.860406	1.09224	0.754349	0.462549
0.592956	0.283486	0.895481	1.30992	ENSMUSG00000061882.12	Ccdc62	35.209	53.942	22.351	46.928	49.827	63.639	53.583	101.42	90.529	102.918	78.665	31.903	107.695	57.709	54.825	2.14823	1.83221	2.2763	4.10429	2.92153	1.35325	2.27658	4.45466	3.97988	4.24359	2.43516	2.35259	1.96008	2.86537	0.889557
0.167948	0.528158	0.922161	5.34799	ENSMUSG00000061887.14	Ssbp3	567.954	1103.01	898.647	643.161	922.442	1361.58	1542.63	898.23	834.448	1773.29	993.818	938.88	734.912	980.455	854.839	29.4421	33.9196	48.7023	70.7175	36.9093	39.825	65.5417	39.4529	36.6844	28.9583	41.3726	36.6819	31.6179	58.591	35.7657
-0.381278	0.5603	0.923664	0.997747	ENSMUSG00000061894.15	Zscan20	37.221	32.284	49.751	31.151	48.009	78.865	202.227	38.185	19.808	36.517	43.496	35.433	67.42	52.286	48.045	1.426	1.76536	2.82092	1.45627	1.61539	1.50298	8.59202	1.6772	0.870808	2.6566	2.20633	2.06165	2.07209	1.71491	1.98006
-0.212943	0.54564	0.923391	2.27572	ENSMUSG00000061898.10	Rbak	122.175	76.038	144.591	114.086	110.129	90.671	154.325	145.739	70.253	98.547	116.063	161.66	92.711	143.55	113.74	5.22253	4.04961	3.24321	3.92998	4.31045	6.85722	6.55681	6.40128	3.08849	3.65317	6.05742	4.88069	6.80147	4.0391	5.75464
-0.163453	0.250116	0.895481	8.04611	ENSMUSG00000061904.12	Slc25a3	4919.29	6018.59	5999.06	5860.7	6815.75	6927.65	8005.6	5645.28	5611.41	7222.04	6607.27	5497.84	6101.64	6273.54	6573.69	268.286	250.625	247.795	288.01	245.386	233.205	340.134	247.957	246.691	240.428	264.727	282.083	273.856	319.704	238.759
-0.0821952	0.717232	0.959472	5.2324	ENSMUSG00000061906.5	Ugt2b38	594.757	703.489	1166.74	604.277	1315.85	1462.37	847.052	552.211	615.132	1052.97	1010.4	807.964	1284.1	1007.2	886.686	27.6621	48.3859	52.3075	41.9917	37.5251	34.2718	35.9887	24.2547	27.0427	50.5982	42.5013	38.0485	33.1101	37.3689	46.4356
1.72018	0.322316	0.897467	-0.696879	ENSMUSG00000061928.6	Dsg1b	0	64.804	10.112	1.979	41.815	105.427	117.613	2.954	17.587	39.348	19.618	41.907	1.896	10.488	10.265	0.090593	1.5376	3.77102	1.56917	0.72859	1.77759	4.99703	0.129748	0.773167	0.0747096	0.442565	0.44048	0	3.44235	0.402452
0.112703	0.5669	0.924067	7.59773	ENSMUSG00000061947.10	Serpina10	2821.51	4804.51	4026.18	3976.71	5764.22	7105.33	5523.21	3123.54	4270.81	5287.77	5957.28	4534.98	4910.06	4203.28	4024.1	182.043	211.959	254.151	210.873	221.247	192.363	234.665	137.195	187.755	193.475	177.367	172.678	157.073	255.213	160.24
0.121714	0.698949	0.955409	4.36517	ENSMUSG00000061950.17	Ppp4r1	388.641	347.565	424.457	285.58	525.636	1037.26	507.78	333.695	507.311	463.103	752.795	428.498	691.211	538.365	454.661	13.073	19.3284	37.1018	18.4682	27.9579	18.1758	21.5741	14.6569	22.3026	27.2363	22.7175	19.5099	21.6356	18.4625	16.8932
0.137974	0.554625	0.923391	6.62273	ENSMUSG00000061959.13	Ces1e	1549.12	1351.82	2501.56	3750.9	2813.7	2637.68	2554.95	2620.53	2470.39	2861.32	2543.14	1980.67	2046.61	2058.56	2096.29	171.706	103.464	94.3473	114.107	94.4493	84.015	108.552	115.101	108.604	80.6442	86.8658	89.9537	86.2396	71.8078	99.5608
-0.0612684	0.7606	0.966316	3.99081	ENSMUSG00000061979.8	Rcc1l	224.958	254.513	487.032	370.588	352.143	454.82	389.117	425.619	404.884	399.311	375.656	356.794	376.614	421.04	418.291	16.9645	12.9488	16.2684	15.9242	13.9514	15.1343	16.5324	18.6944	17.7997	14.84	17.7668	17.9492	12.5234	13.5196	19.3836
0.0394583	0.779097	0.96934	5.41212	ENSMUSG00000061981.14	Flot2	844.882	845.869	916.726	961.384	1075.64	1240.34	987.09	851.074	1025.19	1206.98	1195.66	1014.25	1073.04	1034.69	888.12	44.0094	39.5528	44.3657	48.1337	44.4054	43.0222	41.9385	37.3816	45.0698	42.2817	43.661	38.11	47.0345	44.9321	36.4852
-0.727761	0.0220006	0.895481	4.58929	ENSMUSG00000061983.7	Rps12	650.336	452.984	661.709	670.096	421.135	496.583	612.71	798.481	574.413	406.727	544.808	394.629	739.367	548.934	733.753	30.6751	15.4858	17.7623	16.22	20.2335	16.7392	26.0322	35.0716	25.2526	29.1339	23.1635	31.486	36.2041	24.0623	26.3357
-0.476392	0.0680637	0.895481	6.67237	ENSMUSG00000062006.12	Rpl34	2635.74	1836.99	2771.72	2853.16	2465.88	1999.77	2489.68	3087.63	2453.07	2171.25	2209.43	2151.74	2510.15	2429.91	2295.22	130.609	90.6742	71.5299	86.5877	82.0557	91.2715	105.779	135.618	107.843	98.9094	102.535	98.4902	146.732	97.5801	110.313
-0.482771	0.640038	0.94382	0.110772	ENSMUSG00000062012.14	Zfp13	2.415	63.012	45.685	20.613	21.008	23.456	61.862	13.414	93.734	34.382	9.64	24.621	29.188	21.808	26.625	0.943605	0.772496	0.838997	1.37113	0.358019	1.04436	2.62833	0.589182	4.12078	1.15012	0.920239	1.1425	0.134443	3.34716	1.81824
-0.140894	0.470263	0.911591	5.18783	ENSMUSG00000062014.13	Gmfb	879.992	677.22	797.336	828.505	886.626	1159.47	779.284	830.139	691.749	858.235	1118.39	753.9	1076.69	808.756	887.61	37.9266	32.6026	41.4732	34.2258	41.5357	31.9786	33.1095	36.4621	30.411	42.4256	34.1273	38.0881	48.9891	35.9735	31.7335
0.0179372	0.904715	0.987771	4.76824	ENSMUSG00000062031.13	Pgghg	414.252	548.809	698.778	488.117	756.916	802.074	660.341	528.535	658.404	793.775	748.951	578.553	654.312	670.698	788.281	22.3446	27.8329	28.6894	31.6552	27.8152	24.5408	28.0559	23.2148	28.945	25.7824	28.3016	33.8258	23.0614	29.1524	27.811
0.0736519	0.83313	0.976258	2.01851	ENSMUSG00000062040.14	Zfp27	38.99	93.19	141.987	106.911	81.459	124.786	125.185	66.146	75.645	115.034	141.792	82.627	77.048	105.871	118.976	4.89408	2.99537	4.46347	4.58747	5.26599	3.50483	5.31874	2.90532	3.32554	3.03598	4.46747	5.10537	2.17057	4.9502	5.651
-0.342229	0.0882308	0.895481	6.55258	ENSMUSG00000062054.7	Iah1	2005.02	1896.3	2433.88	2330.86	2326.86	2087.08	2914.25	2055.63	2443.75	2504.66	2218.91	1695.23	2538.06	2188.01	1845.29	106.7	85.5622	74.6529	99.884	82.4079	71.9074	123.818	90.2893	107.433	100.009	92.328	79.1828	111.62	100.731	96.8669
2.9575	0.00735616	0.895481	1.07418	ENSMUSG00000062061.3	Obp2a	21.02	2.986	14.985	292.68	169.774	190.426	75.176	11.716	53.739	91.312	88.239	139.039	46.011	52.221	17.07	13.3981	6.24284	6.81134	3.64146	3.2771	5.89769	3.194	0.514601	2.3625	1.81301	2.20359	0.732489	1.17018	0.158615	0.596395
-0.0957404	0.66589	0.949297	8.2896	ENSMUSG00000062070.12	Pgk1	4795.7	8606.73	7556.33	6996.16	7855.26	9318.83	10363.9	5050.21	6031.03	10122.3	7872.74	6631.36	6407.28	7342.74	8254.87	320.265	288.85	333.325	403.669	292.384	281.286	440.33	221.82	265.139	252.471	309.844	354.224	266.976	457.185	300.738
0.38077	0.187737	0.895481	3.04011	ENSMUSG00000062075.13	Lmnb2	98.253	238.701	156.479	125.022	227.691	321.53	208.869	157.18	148.4	320.35	256.329	203.167	195.12	173.644	212.645	5.72315	8.37254	11.5008	12.7753	9.51977	8.61784	8.87422	6.9038	6.52403	7.68847	7.32731	9.12479	5.46974	12.6797	6.22778
0.0754689	0.702322	0.956079	6.08001	ENSMUSG00000062078.15	Qk	1561.01	1103.09	1505.55	1052.28	1589.07	2237.04	1550.27	1291.58	1248.69	1877.79	2405.11	1392.46	1803.26	1835.55	2152.23	48.1705	58.4326	80.0166	74.8847	89.3232	59.0648	65.8663	56.7301	54.8955	71.0553	77.4553	92.3542	86.9012	58.5955	59.9202
-0.933234	0.17314	0.895481	-0.716949	ENSMUSG00000062093.5	Gm5088	20.208	11.029	26.884	2.557	11.391	13.64	25.1	13.289	7.316	9.125	18.066	10.42	43.642	11.372	22.933	0.117052	0.418864	0.487889	0.363898	0.670951	0.44199	1.06642	0.583692	0.321629	1.71966	0.479868	0.984076	1.12498	0.585854	1.06997
0.553535	0.0565092	0.895481	2.83567	ENSMUSG00000062098.11	Btbd3	115.037	140.274	126.206	102.809	187.289	213.024	207.069	159.598	103.378	224.958	198.519	303.047	159.921	191.088	197.744	4.70631	6.8869	7.61965	8.97116	7.37277	12.8545	8.79774	7.01001	4.54475	6.30149	8.0634	8.48537	6.4041	7.45127	5.02293
-0.473007	0.234131	0.895481	1.72628	ENSMUSG00000062101.12	Zfp119b	126.202	51.048	90.45	74.505	77.432	56.233	60.559	116.805	69.616	74.104	78.142	74.789	76.872	94.467	74.036	3.41063	2.84729	2.0114	2.95521	2.9021	3.17236	2.57297	5.13042	3.06049	3.02905	3.98625	3.17695	7.02565	2.71164	3.59986
0.272552	0.354411	0.901147	2.86149	ENSMUSG00000062110.14	Scfd2	82.25	136.913	220.515	155.657	178.193	172.351	252.215	151.597	215.142	221.056	221.203	199.402	142.541	104.995	214.362	7.12554	6.55242	6.16482	8.81555	8.21523	8.45814	10.7159	6.65858	9.45817	5.61666	4.43051	9.19847	4.57885	7.27274	8.77638
-0.269431	0.200366	0.895481	3.5873	ENSMUSG00000062115.15	Rai1	250.107	175.444	306.873	254.533	275.093	318.282	335.887	306.772	313.921	249.739	315.302	199.022	344.412	302.576	371.927	11.6518	10.1156	11.3846	9.95941	11.71	8.44202	14.2708	13.4743	13.8007	13.5711	12.7679	15.9597	13.9234	9.31949	12.2134
-0.501369	0.0853712	0.895481	2.10094	ENSMUSG00000062116.10	Zfp954	103.518	115.987	153.185	93.154	90.136	93.589	62.652	110.094	99.156	99.751	140.673	95.682	94.652	114.181	76.039	4.26433	3.31444	3.34758	3.978	5.22443	4.05859	2.6619	4.83565	4.35914	3.72965	4.81813	3.2629	5.76284	6.16116	6.09668
0.539974	0.0815137	0.895481	2.6508	ENSMUSG00000062127.11	Cttnbp2nl	149.931	107.073	98.963	82.699	186.099	180.986	144.444	74.254	106.158	231.237	263.175	152.391	182.384	237.506	167.367	3.78573	6.84314	6.47369	9.22156	9.77402	6.46405	6.137	3.26145	4.66696	7.18662	10.0221	7.18187	8.34665	5.68766	3.93867
-0.0999731	0.724268	0.960497	3.1933	ENSMUSG00000062169.13	Cnih4	168.064	200.467	188.91	164.293	270.463	299.026	182.574	186.288	243.158	322.364	176.097	184.571	311.78	210.871	201.776	7.52087	9.94533	10.6959	12.8556	6.54004	7.82904	7.75703	8.18231	10.6898	12.2853	8.89819	8.65839	9.35611	10.6487	7.51851
-0.3646	0.685627	0.952171	-1.24424	ENSMUSG00000062175.13	Tgif2	8.791	12.586	11.622	4.842	27.262	12.608	1.954	8.62	15.215	12.234	37.48	1.944	5.849	12.627	8.81	0.221653	1.00246	0.450975	0.487883	1.39196	0.0824596	0.0830196	0.378615	0.668888	0.230473	0.532825	0.378045	0.489394	0.668561	0.462549
0.961507	0.0452688	0.895481	6.48417	ENSMUSG00000062181.14	Ces3b	1932.94	626.817	2121.49	2130.49	3537.51	3840.84	1471.67	1417.61	2806.16	3829.32	2733.52	3723.65	2382.03	1576.88	1139.11	97.528	130.079	137.383	152.711	101.52	157.948	62.5268	62.2656	123.365	93.8609	66.5399	48.8804	107.606	33.2962	84.4343
0.183684	0.624968	0.938397	2.52209	ENSMUSG00000062190.12	Lancl2	81.682	154.495	120.079	74.761	231.624	211.933	212.766	71.444	103.121	175.471	199.972	129.14	100.989	125.867	176.057	3.42235	8.51716	7.58063	6.99765	7.42673	5.4778	9.03979	3.13803	4.53345	3.97935	5.31125	7.55476	4.54723	8.20669	4.77908
-0.54645	0.058569	0.895481	2.83428	ENSMUSG00000062198.5	2700097O09Rik	179.301	134.072	188.738	121.515	143.889	211.906	168.366	270.606	170.352	172.644	159.855	104.97	190.852	194.729	163.91	5.56261	5.29101	7.57966	6.88492	5.93683	4.45257	7.15337	11.8858	7.48909	7.52029	8.21704	7.03352	9.98167	7.12183	7.51167
0.341669	0.230674	0.895481	3.98715	ENSMUSG00000062202.14	Btbd9	263.703	323.848	267.667	251.568	388.966	545.59	602.904	259.31	381.075	650.943	434.218	326.538	349.166	372.233	434.655	11.5161	14.3029	19.5152	25.9591	16.1264	13.8509	25.6156	11.3896	16.753	13.7585	15.7072	18.6514	14.6803	17.2026	10.653
-0.150021	0.345731	0.901067	6.42603	ENSMUSG00000062203.15	Gspt1	1634.46	1803.05	2165	1808.25	2273.16	2374.64	2567.88	1364.35	1839.63	2545.63	2113.85	1796.76	2070.04	2255.85	2190.94	82.7765	83.5873	84.9384	101.518	78.5058	76.2139	109.102	59.9263	80.8744	81.5673	95.1906	94.0151	90.9903	95.7768	86.1658
0.447652	0.261643	0.895481	0.691781	ENSMUSG00000062209.15	Erbb4	19.151	25.669	29.947	44.944	51.381	71.079	51.297	34.631	48.337	48.264	30.229	58.125	19.108	30.341	40.4	2.05741	1.88936	2.54242	1.92473	1.12267	2.46552	2.17946	1.52109	2.12501	0.752928	1.28031	1.7336	1.06613	1.36352	1.19187
0.295177	0.318932	0.896975	1.64732	ENSMUSG00000062210.13	Tnfaip8	39.053	57.249	85.972	75.511	86.755	96.62	80.63	69.276	41.829	98.542	121.573	63.41	87.824	71.835	69.468	3.45668	3.19011	3.456	3.92978	4.51508	2.68969	3.42573	3.0428	1.8389	3.4606	3.03124	2.98093	2.17408	3.04103	3.42164
-0.170065	0.400625	0.904675	4.751	ENSMUSG00000062232.14	Rapgef2	633.097	491.805	561.902	555.429	727.88	752.794	828.963	485.59	548.316	579.663	763.674	562.083	802.319	605.33	757.489	25.426	26.7652	26.9267	23.1165	28.362	23.8422	35.2202	21.3285	24.1053	31.6144	25.5433	32.5045	35.2445	26.1244	22.3634
-0.0965834	0.644702	0.944024	6.00998	ENSMUSG00000062234.14	Gak	1563.42	923.856	1615.37	1480.09	1629.73	2096.4	1397.87	1533.58	1253.01	1487.68	1840.24	1440.59	1808.03	1666.63	1392.27	67.7543	59.9276	74.986	59.3274	68.3444	61.1062	59.3912	67.3595	55.0852	71.2431	70.3272	59.7435	87.0352	49.0747	64.2908
0.0906423	0.773328	0.968942	3.61029	ENSMUSG00000062248.5	Cks2	150.143	324.148	326.978	246.009	354.04	355.902	493.176	257.55	228.944	543.098	268.796	282.263	176.074	284.192	253.067	11.2616	13.0186	12.7303	21.6583	9.98278	11.9729	20.9536	11.3123	10.0649	6.93798	11.9921	10.8593	8.35845	17.2186	13.0135
-0.113764	0.531009	0.922265	7.62137	ENSMUSG00000062270.14	Morf4l1	4221.86	3035.53	5465.78	5042.95	5165.25	5201.05	4497.93	4515.36	4426.28	4802.77	5473.13	4348.56	4443.13	4893.16	4687	230.852	189.934	186.036	191.531	203.266	184.455	191.104	198.328	194.59	175.076	206.478	201.124	235.03	161.245	217.535
0.245366	0.168359	0.895481	5.1517	ENSMUSG00000062300.14	Nectin2	498.142	800.294	826.235	767.529	1052.48	1141.96	889.037	707.989	695.748	1279.27	988.912	902.918	914.625	712.641	702.03	35.1353	38.7012	40.8468	51.0161	36.7271	38.2995	37.7725	31.0969	30.5868	36.0397	30.0715	30.1247	27.7315	42.5112	32.8837
-0.208917	0.542387	0.923391	0.12328	ENSMUSG00000062312.5	Erbb2	21.639	19.066	36.06	20.472	21.693	28.566	19.681	20.269	11.775	30.464	27.011	25.435	37.296	32.99	44.355	0.93715	0.797684	1.02178	1.21488	1.00316	1.07889	0.836187	0.890273	0.517658	1.4696	1.39209	1.90331	1.20464	1.01278	1.43517
-0.461516	0.120498	0.895481	7.86601	ENSMUSG00000062328.8	Rpl17	6281.67	3796.8	6437.88	6369.76	5585.64	4589.54	4978.06	7712.37	5755.2	4791.63	4978.56	5102.32	6033.79	5566.42	5584.35	291.589	205.392	164.163	191.087	184.898	216.428	211.503	338.75	253.013	237.754	234.888	239.629	349.7	201.684	256.224
-0.236794	0.319502	0.896975	3.55879	ENSMUSG00000062352.14	Itgb1bp1	230.859	346.699	283.863	219.975	293.136	283.901	410.715	220.461	210.422	389.668	277.857	260.934	241.735	348.771	232.106	10.0698	10.779	10.1549	15.5397	10.3193	11.0682	17.4501	9.68329	9.25066	9.52528	14.7172	9.95988	12.8519	18.4165	11.2976
0.0615856	0.760526	0.966316	3.12712	ENSMUSG00000062373.8	Tmem65	209.131	174.367	184.465	131.92	255.868	285.652	185.38	151.172	135.643	249.83	282.146	215.004	242.815	246.987	217.602	6.03893	9.40865	10.2175	9.96304	10.4786	9.11994	7.87624	6.63991	5.9632	9.56783	10.4222	9.3375	11.6423	9.26228	7.34161
0.277596	0.228592	0.895481	2.94775	ENSMUSG00000062376.7	Borcs7	127.128	124.082	152.925	171.735	267.243	179.592	209.334	156.021	212.93	191.124	220.251	212.224	164.849	186.815	197.647	7.86154	9.82692	6.42382	7.62188	8.17987	9.00201	8.89398	6.8529	9.36092	6.49568	7.88309	8.48121	7.0772	6.59117	6.08633
-0.169995	0.660584	0.949297	0.862517	ENSMUSG00000062382.9	Ftl1-ps2	32.061	27.543	32.42	50.559	39.841	44.886	39.767	47.113	47.831	35.317	28.657	41.523	83.697	57.998	52.995	2.31445	1.46501	1.60553	1.40842	1.06429	1.7613	1.68958	2.06934	2.10277	3.29798	2.44736	2.27406	1.78483	1.46307	1.2903
0.138122	0.501023	0.916611	6.20695	ENSMUSG00000062397.8	Zfp706	1362.74	1280.61	1402.76	1679.81	2101.14	2417.4	2071.15	1444.07	1651.99	1761.8	2186.69	1751.87	1704.21	2663.39	1286.53	76.897	77.2622	86.4681	70.2592	81.2113	74.3101	87.997	63.4277	72.6257	67.1523	112.388	55.2059	75.8638	68.0252	55.8291
0.269622	0.454343	0.907304	6.48118	ENSMUSG00000062410.14	Hsd3b3	1303.56	2204.17	1408.45	1379.03	3249.61	4631.09	3358.15	1670.79	2072.72	3382.93	2189.76	1989.44	1048.13	2073.58	2251.47	63.1281	119.493	165.649	134.909	81.3251	84.3873	142.678	73.3858	91.1219	41.3005	87.4996	96.6124	72.5691	117.084	56.0557
0.181247	0.300239	0.895481	3.35126	ENSMUSG00000062421.13	Arf2	177.685	199.424	236.422	202.762	272.258	324.885	258.478	169.157	218.156	341.976	300.211	244.713	274.172	222.17	229.922	9.28187	10.0113	11.6208	13.6378	11.1495	10.3801	10.982	7.42987	9.59067	10.8034	9.37497	9.86616	9.89171	10.5933	9.40946
0.401718	0.165214	0.895481	7.83512	ENSMUSG00000062480.12	Acat3	2126.28	4703.53	6093.72	4906.41	5853.93	7198.07	8629.85	4630.24	5685.94	7318.31	6451.96	6069.8	4171.86	6995.01	3831.27	224.602	215.258	257.468	291.849	239.618	257.466	366.657	203.374	249.968	164.387	295.17	164.403	118.37	249.849	242.527
0.52561	0.296549	0.895481	2.10841	ENSMUSG00000062488.9	Ifit3b	45.591	156.88	75.946	28.369	89.662	186.231	118.582	41.054	78.185	173.546	184.759	102.662	195.96	137.585	133.817	1.29865	3.29701	6.66129	6.92089	6.86174	4.35467	5.0382	1.80321	3.4372	7.72157	5.80572	5.74221	2.53805	8.33338	3.02261
0.272055	0.682488	0.952171	0.669192	ENSMUSG00000062510.12	Nsl1	17.286	62.842	30.599	18.688	35.329	101.842	34.828	36.148	36.034	121.969	22.53	45.861	41.871	30.845	19.422	0.855484	1.2991	3.64278	4.86403	0.836738	1.94531	1.47974	1.58773	1.58414	1.64988	1.30158	0.833415	0.96231	3.33813	1.21782
-0.214908	0.591357	0.928321	2.90962	ENSMUSG00000062515.3	Fabp4	157.587	279.388	110.047	361.845	220.606	286.263	175.058	84.111	90.898	245.903	178.641	132.527	181.228	176.833	182.245	16.5642	8.11201	10.2393	9.80643	6.63452	5.62147	7.43769	3.6944	3.9961	7.14107	7.46187	7.8203	8.77285	14.8409	4.37981
0.295133	0.305757	0.895481	2.89792	ENSMUSG00000062519.13	Zfp398	107.432	123.52	148.44	135.49	201.401	303.795	173.702	155.943	162.499	190.768	192.379	209.705	121.274	283.419	234.966	6.20235	7.40582	10.8664	7.60769	7.14474	8.89516	7.38008	6.84947	7.14385	4.77866	11.9595	10.0826	5.98073	6.56131	5.90783
0.450748	0.122576	0.895481	3.58031	ENSMUSG00000062526.4	Mppe1	121.188	310.461	215.697	260.359	398.936	432.431	374.552	161.501	266.279	374.794	342.483	341.521	232.949	291.562	313.224	11.9185	14.6695	15.4676	14.9465	12.7194	14.4865	15.9136	7.09359	11.7063	9.17908	12.3031	13.4407	6.74652	16.4915	8.58462
0.0273011	0.969232	0.994733	-0.0892778	ENSMUSG00000062542.11	Syt9	19.516	5.775	67.746	6.677	17.939	37.468	12.203	33.096	19.554	25.305	39.114	20.623	28.238	37.149	17.113	0.305654	0.659644	1.34019	1.00914	1.45265	0.874776	0.518469	1.45367	0.859641	1.11268	1.56759	0.734334	1.08645	0.306765	2.69625
0.712745	0.245732	0.895481	2.52123	ENSMUSG00000062545.4	Tlr12	71.987	236.737	68.431	35.194	206.716	237.099	175.619	65.772	140.465	338.482	229.755	124.6	169.996	172.166	93.901	1.61108	7.60126	8.48079	13.4984	8.53284	5.28522	7.46153	2.8889	6.17518	6.69849	7.26494	4.02938	4.00751	12.5753	2.72352
-0.777132	0.342915	0.901067	-0.0742769	ENSMUSG00000062554.7	NA	60.243	33.931	36.557	29.818	0	53.155	28.601	18.428	9.045	51.291	21.048	25.74	32.836	22.5	23.323	1.36498	0	1.9013	2.04545	0.781699	1.09183	1.21517	0.809411	0.39764	1.29386	0.949439	1.00081	3.35372	1.8024	1.45495
0.0969291	0.679388	0.951899	3.58054	ENSMUSG00000062563.15	Cys1	195.704	266.569	272.497	254.958	240.378	375.067	220.022	309.481	320.64	295.677	352.498	349.761	278.897	310.744	243.83	11.6713	8.83906	13.4158	11.7914	13.0914	14.836	9.34808	13.5933	14.0961	10.9896	13.1126	10.463	10.8948	14.16	10.8452
0.322167	0.104624	0.895481	4.48229	ENSMUSG00000062580.9	Timm17a	275.455	501.15	457.543	625.177	722.148	641.04	699.621	539.292	620.588	697.985	642.853	575.828	339.523	383.299	456.084	28.6188	26.5545	22.9294	27.8351	23.8748	24.4252	29.7248	23.6873	27.2826	13.3785	16.1742	19.571	15.3346	26.6208	18.21
0.558066	0.241779	0.895481	1.50394	ENSMUSG00000062585.11	Cnr2	47.047	29.043	61.512	34.729	107.405	93.112	77.115	41.244	39.911	136.031	66.684	62.193	85.93	165.726	70.221	1.5898	3.94944	3.33052	5.42482	2.47657	2.63807	3.27639	1.81156	1.75458	3.38597	6.99319	3.01325	2.6191	1.54275	2.44814
0.132466	0.619312	0.936579	2.16045	ENSMUSG00000062590.13	Armc9	77.834	97.407	122.929	90.443	118.44	112.419	94.563	119.113	102.624	199.702	130.58	97.385	86.045	107.912	66.365	4.14023	4.35522	4.02111	7.96397	4.84959	4.13083	4.0177	5.23179	4.5116	3.3905	4.55359	2.84778	4.33301	5.1742	4.89251
0.194695	0.852709	0.978274	1.31399	ENSMUSG00000062593.17	Lilrb4a	29.302	30.36	88.645	2.698	108.818	110.61	93.459	43.496	101.843	13.542	194.365	106.569	87.796	81.279	114.953	0.123507	4.0014	3.95641	0.540045	7.21849	4.52039	3.97079	1.91047	4.47727	3.4595	3.42975	4.93274	1.63124	1.61271	3.52802
0.136214	0.429526	0.904675	4.29342	ENSMUSG00000062604.11	Srpk2	299.358	419.444	398.401	436.789	535.591	658.304	604.147	486.69	489.551	533.431	531.513	484.142	282.157	460.84	464.547	19.995	19.6945	23.5469	21.2728	19.7398	20.5361	25.6684	21.3768	21.5219	11.1181	19.4462	19.9341	16.6652	22.2806	15.8561
-0.312903	0.616863	0.93559	-0.752343	ENSMUSG00000062609.14	Kcnj15	11.207	7.547	29.611	18.512	13.298	9.712	6.468	22.911	8.597	19.594	11.931	13.188	12.115	24.875	11.959	0.847427	0.488987	0.347388	0.781394	0.443104	0.559402	0.274806	1.00632	0.377945	0.477377	1.04966	0.513171	0.623893	0.400892	1.1785
-0.130035	0.589842	0.927795	4.64858	ENSMUSG00000062619.6	2310039H08Rik	425.972	433.025	563.258	759.471	707.19	578.735	686.578	789.082	708.996	523.717	552.461	571.049	436.085	566.396	731.962	34.7664	26.0044	20.7008	20.8854	20.5178	24.2225	29.1707	34.6588	31.1692	17.1834	23.9004	31.4091	23.7138	23.002	22.4174
0.436457	0.142688	0.895481	6.96468	ENSMUSG00000062624.5	Cyp2c67	2640.81	1807.08	2767.72	1811.68	5080.73	3652.01	3035.96	2686.15	3524.37	4452.53	4253.25	3588.43	2079.89	3373.11	1767.38	82.9338	186.826	130.629	177.564	157.961	152.212	128.989	117.984	154.94	81.9558	142.336	75.8397	147.013	95.9912	110.154
-0.0783386	0.826693	0.975549	4.07278	ENSMUSG00000062627.9	Mysm1	337.655	188.122	494.088	377.644	623.206	331.751	796.214	453.166	311.341	330.187	475.397	358.598	333.566	424.193	421.567	17.2875	22.9162	11.8664	13.1676	17.6557	15.2108	33.8288	19.9044	13.6873	13.1438	17.8998	18.0898	18.7972	9.99293	19.6644
-0.10658	0.746585	0.964194	4.46922	ENSMUSG00000062646.12	Ganc	344.632	383.095	713.799	547.546	352.934	655.816	500.011	532.204	797.266	565.134	422.98	686.409	634.35	490.06	443.322	25.0651	12.9779	23.4579	22.5371	15.709	29.1158	21.244	23.3759	35.0498	24.9958	20.6792	19.0233	19.1856	20.3498	28.4088
-0.399675	0.0906091	0.895481	8.64627	ENSMUSG00000062647.16	Rpl7a	10144.1	7557.42	10279.6	9553.1	9517.5	7996.25	9650.2	11355.4	8825.43	8757.22	9161.92	8872.57	11272.4	9140.45	10387.1	437.314	349.973	286.018	349.231	340.263	376.352	410.008	498.761	387.987	444.176	385.702	445.719	564.723	401.446	409.123
-0.749112	0.100957	0.895481	3.35862	ENSMUSG00000062683.11	Atp5g2	278.74	278.162	401.428	406.339	253.065	217.81	376.097	211.718	142.63	357.013	170.046	227.676	97.527	354.612	143.529	18.6011	9.30558	7.79084	14.2374	6.31531	9.65745	15.9792	9.29927	6.27036	3.84293	14.9637	6.15896	15.5174	14.7758	15.9766
0.0495551	0.832007	0.976258	3.3589	ENSMUSG00000062691.10	Cebpzos	127.584	174.447	321.836	249.835	288.641	297.328	256.268	265.789	245.923	286.854	247.606	248.64	205.187	300.555	194.82	11.4367	10.6138	10.6351	11.4395	9.1958	10.5467	10.8881	11.6742	10.8114	8.08515	12.6826	8.3599	7.10259	9.26653	12.8089
-0.0540803	0.829758	0.975715	4.38934	ENSMUSG00000062729.11	Ppox	232.277	524.255	571.442	386.428	697.032	517.45	523.865	485.645	508.069	590.675	438.88	520.062	485.231	505.328	602.062	17.6896	25.6309	18.5087	23.5557	16.2995	22.0597	22.2575	21.3309	22.336	19.1199	21.3235	25.835	12.9308	27.8481	22.7431
0.793504	0.182922	0.895481	-0.317876	ENSMUSG00000062743.9	Zfp677	12.025	6.014	14.903	10.928	23.05	31.124	19.01	25.475	17.96	13.019	31.064	32.903	12.961	26.142	27.034	0.500253	0.847583	1.11327	0.519188	1.15368	1.39566	0.807678	1.11894	0.789565	0.510713	1.10312	1.16005	0.669431	0.31946	0.593131
0.755603	0.0796676	0.895481	0.862917	ENSMUSG00000062753.14	AI413582	20.393	27.75	27.567	61.011	61.935	61.599	54.095	38.847	42.797	50.486	62.55	50.545	16.724	52.126	54.819	2.79291	2.27744	2.20333	2.01334	2.32304	2.14399	2.29834	1.70627	1.88146	0.658989	2.19958	2.35233	1.13528	1.47406	1.09715
-0.253937	0.387177	0.904675	3.24811	ENSMUSG00000062761.7	Zfp512	153.187	221.738	223.792	272.497	232.167	245.881	254.552	260.148	155.256	179.013	223.896	236.579	186.816	226.809	352.367	12.4741	8.53713	8.79491	7.13891	8.31524	10.0351	10.8152	11.4265	6.82543	7.36126	9.57073	15.1204	8.52791	11.7786	8.9068
0.0796041	0.682776	0.952171	7.21794	ENSMUSG00000062762.16	Ei24	2507.68	2677.73	4231.09	3985.22	3590.08	4200.93	3630.79	3061.82	2772.62	4495.63	4361.99	3521.14	4047	3903.67	2608.07	182.432	132.013	150.263	179.282	161.999	149.358	154.261	134.484	121.891	159.467	164.724	111.915	139.602	142.24	168.395
-0.218574	0.444617	0.906051	2.73226	ENSMUSG00000062785.14	Kcnc3	86.017	129.385	173.084	185.067	216.884	262.89	170.54	175.998	172.076	206.478	139.074	88.932	141.992	191.12	109.06	8.47184	7.97515	9.40331	8.23419	5.16505	3.77227	7.24574	7.73034	7.56488	5.59502	8.06475	4.67986	4.78856	6.87286	6.88865
-0.243691	0.417919	0.904675	3.50637	ENSMUSG00000062797.13	Hikeshi	164.69	336.703	298.254	193.556	335.823	287.596	268.84	152.775	282.074	282.756	255.552	295.881	263.559	493.705	254.526	8.86045	12.3487	10.287	11.2761	9.49091	12.5505	11.4222	6.71032	12.4007	10.3852	20.833	10.9219	9.16828	17.8855	11.8703
-0.360555	0.298645	0.895481	4.61465	ENSMUSG00000062822.8	4833420G17Rik	592.287	359.472	686.453	770.649	445.924	535.314	496.866	858.222	574.866	418.1	670.596	508.401	690.874	644.372	622.332	35.2781	16.3973	19.1476	16.6735	24.9052	21.5651	21.1104	37.6956	25.2725	27.2231	27.1908	26.7048	32.9726	19.0949	27.3204
0.238669	0.509992	0.91724	7.46942	ENSMUSG00000062825.15	Actg1	2388.42	4408.07	3103.53	2973.08	7708.72	5247.74	9613.21	3393.28	3332.87	4970.18	4532.87	4926.47	2619.62	3346.36	4923.23	136.099	283.461	187.706	198.207	168.346	208.969	408.437	149.043	146.521	103.223	141.207	211.26	132.963	234.154	123.519
0.364257	0.582575	0.927795	1.33045	ENSMUSG00000062861.8	Zfp28	25.408	138.954	32.622	25.742	89.971	25.428	44.123	99.361	66.494	140.479	83.442	39.994	63.662	54.659	104.206	1.1784	3.30837	0.909534	5.6022	3.09894	1.69645	1.87465	4.36422	2.92324	2.50852	2.30646	4.47157	1.41446	7.38116	1.29834
0.637738	0.104966	0.895481	2.76429	ENSMUSG00000062866.16	Phactr2	100.183	170.911	86.054	76.833	227.073	274.09	172.836	94.093	120.731	205.558	311.452	166.665	224.125	203.052	164.658	3.5172	8.34981	9.80392	8.1975	11.567	7.06952	7.34329	4.13284	5.30763	8.83138	8.56825	7.06562	5.57718	9.07869	3.4249
-0.218242	0.337847	0.901067	5.27788	ENSMUSG00000062867.13	Impdh2	1152.24	650.817	930.225	819.268	849.639	954.974	863.844	961.031	778.828	1033.86	930.359	944.424	1085.54	1032.19	847.024	37.5038	31.2425	34.1585	41.2297	34.5525	40.0601	36.7022	42.2113	34.2392	42.7745	43.5555	36.3466	64.1452	34.571	37.0224
-0.0716969	0.778734	0.969322	6.11848	ENSMUSG00000062901.3	Klhl24	1688.15	939.364	1596.04	1653.04	1644.89	1612.33	1379.99	1785.57	1681.82	2078.76	1721.62	1260.53	2071.93	1831.43	2058.87	75.6714	60.485	57.6715	82.8995	63.939	53.4686	58.6318	78.4274	73.9369	81.642	77.2814	88.348	93.979	49.8985	63.5216
0.0541765	0.819517	0.97507	3.05339	ENSMUSG00000062906.12	Hdac10	114.989	153.852	191.081	194.546	199.96	275.207	291.701	188.357	228.432	224.331	190.611	188.02	125.472	259.486	190.131	8.90577	7.35283	9.84388	8.94615	7.07907	7.97534	12.3935	8.27319	10.0424	4.94407	10.9496	8.15869	6.40143	8.17253	7.60492
-0.312267	0.293188	0.895481	8.43121	ENSMUSG00000062908.12	Acadm	5861.92	6190.54	13356.6	10027.2	8066.69	7532.41	6332.89	8806.98	8146.9	8169.18	8906.21	7111.44	10468.1	9050.07	6859.21	459.019	296.624	269.427	325.781	330.766	301.65	269.066	386.828	358.158	412.484	381.889	294.335	326.333	328.838	531.585
-0.0823587	0.575341	0.926302	5.76671	ENSMUSG00000062929.8	Cfl2	962.887	1072.26	1452.73	1297.46	1444.38	1472.66	1464.96	1278.36	1333.59	1708.71	1282.92	1193.39	1201.24	1116.81	1151	59.3942	53.1122	52.6755	68.1421	47.6461	50.6207	62.2417	56.1494	58.6278	47.3334	47.1265	49.3904	53.6038	56.9578	57.818
0.0384679	0.891953	0.985828	1.96275	ENSMUSG00000062931.15	Zfp938	66.31	87.551	80.632	103.644	106.226	127.137	98.824	76.259	94.683	114.888	102.822	87.577	46.876	106.829	106.123	4.74453	3.90609	4.54756	4.58165	3.81869	3.7148	4.19874	3.34952	4.1625	1.84709	4.5079	4.55383	3.69147	4.65066	3.20911
-0.0635983	0.66422	0.949297	7.11193	ENSMUSG00000062933.7	NA	2419.54	3177.11	3219.16	3157.36	3838.54	3551.12	4057.34	2856.53	3062.38	4093.87	3595.22	3051.15	2913.16	2958.4	3399.06	144.535	141.149	127.02	163.261	133.523	129.422	172.384	125.467	134.63	114.79	124.836	145.857	134.696	168.767	128.121
0.28239	0.271288	0.895481	4.29745	ENSMUSG00000062937.7	Mtap	240.159	505.573	382.169	343.146	478.391	602.921	697.763	326.441	460.039	713.418	490.641	497.383	432.388	535.952	493.692	15.7083	17.5912	21.5659	28.4506	18.2218	21.0978	29.6459	14.3382	20.2244	17.0377	22.6157	21.1848	13.3696	26.8557	15.2101
0.189107	0.843809	0.977694	-1.69352	ENSMUSG00000062939.11	Stat4	7.883	4.637	61.296	3.064	5.112	0	10.517	6.012	7.846	67.914	20.146	6.101	18.212	1.758	0.878	0.140261	0.187976	0	2.70836	0.748199	0.258789	0.446836	0.264065	0.344929	0.717622	0.0741828	0.0376758	0.438846	0.246315	2.43955
0.646934	0.179014	0.895481	1.61138	ENSMUSG00000062944.4	9130023H24Rik	37.037	66.095	53.578	53.584	104.4	118.321	143.214	36.333	64.843	117.783	105.096	84.644	26.971	99.435	78.247	2.45292	3.83894	4.23222	4.6971	3.90315	3.59039	6.08474	1.59585	2.85066	1.06276	4.19589	3.35765	2.06185	3.51093	2.13237
-0.112029	0.557196	0.923391	7.28972	ENSMUSG00000062949.13	Atp11c	3914.51	2466.03	3309.78	3186.65	4471.97	5016.31	3569.87	2873.82	3143.11	3448.01	4684.36	3270.98	4365.05	4259.54	4366.12	145.876	164.441	179.428	137.504	173.972	138.747	151.673	126.226	138.179	172	179.741	187.354	217.921	130.994	131.728
0.591441	0.105865	0.895481	5.71937	ENSMUSG00000062960.10	Kdr	1112.49	808.182	775.816	584.662	1663.67	1967.96	1619.77	766.876	664.165	1889.59	2044.64	1262.47	1303.17	2026.3	1797.86	26.7642	61.1756	70.392	75.3555	75.9355	53.5507	68.8191	33.6834	29.1983	51.35	85.5046	77.148	61.932	42.9302	30.877
0.00474434	0.969492	0.994733	5.72599	ENSMUSG00000062963.10	Ufc1	901.749	1127.46	1103.17	1284.05	1577.81	1549.11	1440.58	1259.73	1343.91	1400.37	1382	1209.04	1076.49	1109.05	1140.1	58.7803	58.0182	55.41	55.8456	51.3259	51.2843	61.2057	55.3311	59.0815	42.418	46.7989	48.9227	50.2003	59.89	43.9057
-0.033499	0.884388	0.984312	5.27515	ENSMUSG00000062980.15	Cped1	991.114	560.505	1069.81	728.769	1066.54	1239.12	641.99	847.192	791.149	1072.77	1074.12	992.206	1081.98	934.254	882.615	33.361	39.2184	44.322	42.7811	39.8918	42.0869	27.2762	37.2111	34.7808	42.6343	39.423	37.8738	55.1752	29.7737	42.5778
0.143448	0.562672	0.923664	5.00385	ENSMUSG00000062981.5	Mrpl42	399.362	919.138	638.904	688.416	816.755	966.046	1012.56	634.586	741.168	1166.11	781.39	719.321	610.322	705.632	872.162	31.5137	30.0333	34.5545	46.5035	29.0199	30.5118	43.0208	27.8729	32.5836	24.049	29.7758	37.4253	22.2324	48.8241	25.428
-1.28223	0.23798	0.895481	-1.07914	ENSMUSG00000062991.8	Nrg1	11.195	16.917	12.391	3.933	24.592	6.878	55.892	1.624	7.259	20.333	5.951	1.973	17.754	32.112	12.481	0.180042	0.904285	0.246019	0.810865	0.221013	0.0836898	2.37468	0.0713308	0.319123	0.699575	1.35504	0.535571	0.623225	0.898621	0.493155
0.574065	0.296146	0.895481	0.871373	ENSMUSG00000062995.12	Ica1	57.002	40.537	11.796	25.269	63.716	51.333	58.222	29.122	44.258	57.911	64.118	39.492	56.85	55.409	34.704	1.15674	2.34293	1.83613	2.30945	2.38127	1.67515	2.47368	1.27912	1.94569	2.24011	2.33811	1.48918	3.1733	2.1533	0.469474
-0.573481	0.0231075	0.895481	7.23618	ENSMUSG00000062997.6	Rpl35	3823.01	3269.43	3775.44	4036.32	3746.4	2813.63	3852.18	4144.66	3822.78	3056.32	3281.58	2965.38	3714.08	3316.79	4031.98	184.771	137.761	100.641	121.884	121.874	125.784	163.668	182.046	168.059	146.349	139.96	173.016	212.827	173.67	150.261
-0.852525	0.115167	0.895481	0.341203	ENSMUSG00000063011.7	Msln	23.928	39.297	31.484	37.834	28.071	49.093	35.321	56.113	19.855	38.541	23.507	10.211	27.035	20.049	33.154	1.73193	1.03221	1.75601	1.53699	0.873023	0.433125	1.50068	2.46465	0.872874	1.06528	0.846014	1.42267	1.33207	2.08743	1.25305
-0.0324962	0.89886	0.98695	7.23614	ENSMUSG00000063015.12	Ccni	3254.12	2376.05	5147.99	3439.57	3591.65	3607.26	2976.17	3575.34	3106.8	4482.78	4625.19	3695.87	4601.31	3452.72	2534.69	157.454	132.07	129.028	178.77	171.774	156.77	126.448	157.039	136.582	181.309	145.695	108.766	181.156	126.215	204.887
0.180089	0.449306	0.907304	2.79283	ENSMUSG00000063019.5	Manbal	93.093	130.782	164.263	138.15	148.053	249.269	179.984	170.373	173.767	184.337	171.311	199.602	139.942	148.64	209.76	6.32412	5.44413	8.9161	7.35122	6.36229	8.46662	7.64698	7.48328	7.63922	5.51425	6.27221	9.00099	5.18248	6.94707	6.53758
-0.144075	0.48618	0.915308	2.53078	ENSMUSG00000063047.9	Zfp780b	103.641	102.666	174.966	103.429	130.178	177.522	151.978	110.553	117.578	140.449	137.23	155.181	140.972	179.079	146.295	4.73469	4.78684	6.34978	5.601	5.09656	6.58239	6.45709	4.85581	5.16902	5.55483	7.55665	6.27765	5.76969	5.45356	6.96355
-0.422252	0.249607	0.895481	3.08845	ENSMUSG00000063049.4	Ing2	223.339	165.95	222.182	169.718	156.92	191.613	174.531	376.535	175.971	139.717	235.395	213.229	267.044	225.676	158.664	7.76921	5.77018	6.8538	5.57181	8.7423	9.04464	7.4153	16.5385	7.73611	10.5225	9.52292	6.80841	12.4333	8.81517	8.84272
0.134122	0.390942	0.904675	3.7922	ENSMUSG00000063052.9	Lrrc40	211.922	307.176	291.978	312.35	388.329	405.175	421.552	307.954	345.699	412.631	401.709	311.147	253.026	286.298	318.048	14.2985	14.2794	14.4927	16.4554	14.919	13.1981	17.9105	13.5262	15.1978	9.97019	12.081	13.6477	11.7977	16.317	11.6206
0.343838	0.530117	0.922265	1.52329	ENSMUSG00000063060.6	Sox7	43.043	93.125	25.799	31.755	84.332	132.368	200.302	94.26	104.712	101.031	70.066	54.773	31.966	37.163	76.242	1.45365	3.10101	4.73467	4.02904	2.60217	2.32333	8.51023	4.14017	4.60339	1.25958	1.56818	3.27161	2.3962	4.94675	1.02679
-0.0199465	0.885562	0.984312	5.04276	ENSMUSG00000063065.13	Mapk3	574.797	759.435	803.634	594.502	815.464	921.328	894.58	653.279	779.476	965.737	882.147	818.438	775.55	892.331	650.189	27.2146	29.9858	32.955	38.5129	32.7619	34.7161	38.008	28.6939	34.2677	30.5596	37.654	27.9002	31.9989	40.3408	31.9842
0.0138791	0.943311	0.992204	7.36242	ENSMUSG00000063077.14	Kif1b	3552.76	2750.82	3630.93	2872.2	4448.16	4397.87	3934.5	2410.81	3092.89	3583.7	5570.75	3804.68	4397.68	5695.98	6044.53	131.481	163.565	157.307	142.915	206.891	161.385	167.165	105.89	135.971	173.285	240.355	259.376	197.782	146.122	144.509
-0.304032	0.285178	0.895481	1.28969	ENSMUSG00000063087.15	Gm10125	57.938	43.683	56.608	66.834	53.554	81.07	65.032	54.382	50.153	47.57	61.186	52.872	64.612	57.279	53.329	3.05947	1.96926	2.89979	1.89706	2.27238	2.2427	2.76302	2.38862	2.20485	2.54596	2.41702	2.2884	3.2254	2.32042	2.25297
-0.379495	0.352949	0.901069	3.48989	ENSMUSG00000063108.15	Zfp26	188.827	154.724	397.873	250.095	201.558	319.891	189.643	422.622	394.572	171.385	261.985	262.09	298.085	300.27	342.064	11.4486	7.41159	11.4422	6.83471	9.72982	11.1172	8.05737	18.5628	17.3463	11.7457	12.6706	14.6783	10.512	8.21885	15.8351
-0.0804481	0.793503	0.971092	1.01642	ENSMUSG00000063145.10	Bbs5	34.987	26.549	41.738	51.755	66.281	59.031	47.999	43.679	42.181	36.886	41.087	45.972	71.442	70.248	52.156	2.3692	2.43725	2.11148	1.47099	1.52592	1.95002	2.03933	1.91851	1.85438	2.81509	2.96428	2.23806	1.94772	1.41027	1.66115
0.530362	0.102039	0.895481	1.82425	ENSMUSG00000063146.11	Clip2	39.056	85.185	88.314	44.666	84.333	122.356	74.14	70.752	50.95	160.086	142.18	82.67	87.937	109.11	92.036	2.04468	3.10105	4.37655	6.38411	5.2804	3.50666	3.14999	3.10763	2.23989	3.46505	4.60415	3.94935	2.17424	4.52498	3.51485
0.498239	0.328566	0.89835	-0.11026	ENSMUSG00000063160.12	Numbl	33.627	24.901	10.181	22.453	16.717	21.671	17.816	17.223	17.317	46.479	35.938	24.802	18.837	10.706	27.193	1.02783	0.614709	0.77515	1.85355	1.3347	1.05204	0.756949	0.756484	0.761298	0.742249	0.451764	1.16688	1.87201	1.32273	0.405198
0.466666	0.141779	0.895481	4.00519	ENSMUSG00000063171.4	Rps4l	354.353	263.295	218.261	379.859	401.28	407.046	664.358	423.578	389.674	372.874	578.745	482.382	215.957	478.05	307.158	17.3889	14.7557	14.5596	14.8699	21.4939	20.4614	28.2266	18.6048	17.131	8.50953	20.1724	13.1804	19.7268	13.9861	8.68667
-0.077715	0.831216	0.9762	1.83886	ENSMUSG00000063172.13	Hspb11	80.964	54.136	94.224	115.446	71.074	75.294	99.956	98.948	79.021	83.296	128.466	66.142	96.927	98.717	52.105	5.28479	2.6135	2.69319	3.32178	4.77108	2.80558	4.24683	4.34608	3.47396	3.81929	4.16559	2.23587	4.50726	2.87567	3.75006
0.0208205	0.944035	0.992204	3.0377	ENSMUSG00000063179.13	Pstk	136.265	201.003	152.043	156.34	261.596	195.243	262.199	190.228	256.396	234.865	173.693	219.253	109.717	182.105	252.591	7.1568	9.61928	6.98364	9.36624	6.45076	9.30017	11.1401	8.35537	11.2718	4.32327	7.68434	10.8389	7.58586	10.6772	6.05123
-0.457912	0.287461	0.895481	0.430072	ENSMUSG00000063193.8	Cd300lb	27.591	60.491	47.32	8.993	31.659	48.023	29.948	15.663	16.688	29.008	58.051	37.75	41.781	43.073	26.362	0.411674	1.16415	1.71773	1.15682	2.15595	1.60126	1.2724	0.687965	0.733645	1.64633	1.81756	1.13122	1.53599	3.21325	1.88331
-0.0655778	0.639247	0.94382	5.34103	ENSMUSG00000063200.4	Nol7	688.733	785.467	1019.02	852.982	1146.12	1226.24	1085.31	869.631	945.87	1110.61	999.572	898.609	798.933	903.691	1173.38	39.0471	42.1445	43.8615	44.2902	37.123	38.1168	46.1115	38.1967	41.5827	31.481	38.1333	50.351	38.3417	41.7236	40.5566
-0.238181	0.377663	0.904675	9.12095	ENSMUSG00000063229.15	Ldha	7316.05	16300.7	18136.5	13434.7	14087.9	17664.6	14867.5	10652.8	10688.1	16064.3	13844.5	12134.1	16628.3	9838.25	10870.9	615	518.034	631.845	640.632	514.17	514.699	631.676	467.903	469.874	655.219	415.148	466.478	407.284	865.884	721.823
-0.178253	0.4929	0.915724	6.0345	ENSMUSG00000063232.16	Serpina11	1562.68	977.765	1508.62	1281.53	2145.02	1990.47	1609.27	2265.5	1847.64	1146.61	1731.4	1654.81	1514.85	1167.86	1370.33	58.6646	78.8757	71.197	45.7258	64.3024	70.193	68.3732	99.5072	81.2268	59.6906	49.2806	58.8021	86.9941	51.9383	60.0421
0.0726048	0.692194	0.953659	5.09942	ENSMUSG00000063235.16	Ptpmt1	630.303	619.654	794.124	915.755	709.9	890.33	919.423	728.211	940.84	1004	849.411	874.989	757.446	777.047	812.96	41.9207	26.1041	31.8462	40.0389	31.5462	37.1149	39.0635	31.9851	41.3616	29.8462	32.7893	34.8848	35.0889	32.9157	31.6057
0.209767	0.386381	0.904675	2.34876	ENSMUSG00000063236.6	1110038F14Rik	87.054	82.059	128.464	87.606	144.57	137.797	160.891	101.548	126.115	168.125	154.683	113.633	79.871	133.485	139.566	4.01036	5.31606	4.92886	6.7047	5.74475	4.82003	6.83578	4.46028	5.54432	3.14722	5.63271	5.9889	4.84629	4.35893	5.1128
-0.113853	0.880119	0.984284	-0.857404	ENSMUSG00000063245.11	NA	21.815	10.087	14.972	4.192	24.668	40.477	22.077	0	2.157	23.22	20.79	10.008	23.142	31.259	23.902	0.191898	0.907079	1.44782	0.925996	0.772117	0.424514	0.937986	0	0.094827	0.911883	1.31905	1.02566	1.21444	0.535816	0.595877
0.171567	0.509191	0.91724	3.582	ENSMUSG00000063253.11	Scoc	162.383	239.693	330.226	183.433	283.006	445.366	422.885	267.561	200.594	417.901	293.679	324.629	275.289	308.514	244.321	8.39704	10.4066	15.9303	16.6656	10.9069	13.77	17.9671	11.7521	8.8186	10.8474	13.0185	10.484	9.03985	12.7324	13.1428
0.140859	0.520576	0.920605	4.73625	ENSMUSG00000063268.12	Parp10	322.731	686.97	518.149	507.526	726.562	803.54	793.603	599.621	743.588	640.284	714.448	703.853	472.776	747.792	672.864	23.2331	26.7168	28.7418	25.5341	26.5338	29.8557	33.7178	26.3371	32.6899	18.6292	31.5548	28.8732	17.9664	36.4915	20.622
-0.083395	0.578913	0.927795	5.2825	ENSMUSG00000063273.11	Naa15	731.943	743.175	926.32	787.971	1006.25	1137.88	1126.2	711.06	637.796	946.839	1173.97	785.377	1105.28	1101.75	1098.66	36.0711	37.0015	40.7008	37.7592	43.5998	33.3137	47.849	31.2318	28.0391	43.5522	46.491	47.1444	40.7472	39.477	36.867
-0.0971555	0.726853	0.960497	2.78868	ENSMUSG00000063275.15	Hacd1	107.812	207.572	169.999	128.572	190.034	174.461	155.632	120.928	143.575	268.701	169.472	140.404	231.501	150.128	146.949	5.88566	6.98783	6.24029	10.7156	6.294	5.95559	6.61234	5.31151	6.31191	9.12202	6.335	6.30571	6.00188	11.0261	6.76587
-0.0236779	0.894872	0.986133	3.28806	ENSMUSG00000063281.9	Zfp35	162.163	240.296	236.192	197.486	264.069	311.892	253.581	172.793	153.523	301.108	255.249	237.037	258.731	256.12	214.684	9.04035	9.71021	11.1561	12.008	9.47966	10.0545	10.7739	7.58957	6.74925	10.195	10.8076	9.21228	9.0276	12.7644	9.40031
0.693949	0.127076	0.895481	2.80335	ENSMUSG00000063286.7	Gm8995	49.181	137.817	185.128	73.994	196.445	358.82	165.855	103.854	203.091	198.639	308.628	196.534	169.857	195.343	181.204	3.38724	7.22358	12.8346	7.92158	11.4621	8.33648	7.04668	4.56157	8.92838	6.69301	8.24295	7.77563	2.7379	7.32076	7.36799
-0.378467	0.113925	0.895481	6.25139	ENSMUSG00000063316.13	Rpl27	1730.7	1436.51	1992.51	2061.72	1770.56	1568.09	1995.04	2297.12	1793.46	1779.19	1456.89	1797.2	1871.21	1709.49	1859.24	94.3798	65.106	56.089	70.953	54.1073	76.2326	84.7635	100.896	78.8447	73.7326	72.1359	79.7815	96.3482	76.3068	79.3006
-0.251064	0.306883	0.895481	3.05702	ENSMUSG00000063317.7	Usp31	245.248	155.333	183.441	133.914	205.634	221.48	171.239	161.147	129.993	208.979	240.171	160.245	300.629	297.306	213.651	6.1302	7.56147	7.92211	8.33393	8.91968	6.79719	7.27543	7.07805	5.71481	11.8459	12.5455	9.16796	13.6529	8.2512	7.30085
-0.414101	0.161281	0.895481	2.59493	ENSMUSG00000063320.11	1190007I07Rik	107.313	149.206	146.361	162.821	170.795	121.896	165.024	131.379	156.72	144.556	125.692	112.272	101.899	171.185	197.469	7.45349	6.28039	4.3601	5.76479	4.66806	4.7623	7.01138	5.77055	6.88979	4.01521	7.22354	8.47357	5.9741	7.92574	5.82509
0.026709	0.882286	0.984284	4.24155	ENSMUSG00000063334.16	Krr1	381.404	355.821	415.768	452.564	467.509	534.206	419.716	346.851	362.401	506.323	633.081	374.86	397.63	563.074	592.067	20.7171	17.191	19.108	20.1918	23.5119	15.9006	17.8325	15.2347	15.932	15.6681	23.7602	25.4061	21.2327	18.901	16.5473
-0.554909	0.04336	0.895481	4.91167	ENSMUSG00000063354.7	Slc39a4	848.86	756.426	876.081	378.468	516.673	506.712	504.905	869.768	646.285	784.997	617.802	756.319	1270.35	933.988	831.293	17.3252	18.9988	18.1246	31.3051	22.9445	32.0812	21.4519	38.2027	28.4123	50.0564	39.4118	35.6715	47.256	40.1809	34.8675
0.139197	0.446897	0.90626	6.41047	ENSMUSG00000063358.17	Mapk1	1542.31	2026.01	1716.76	1334.22	2223.04	2630.77	2416.28	1297.88	1638.6	2630.22	2588.89	2184.09	2150.89	2226.6	2204.13	61.0767	81.7445	94.1001	104.891	96.1486	92.6437	102.66	57.0068	72.0369	84.7534	93.9564	94.5812	85.86	107.621	68.326
-0.387432	0.0848923	0.895481	4.82101	ENSMUSG00000063362.13	Alg11	819.409	480.469	768.954	691.674	654.772	871.759	660.717	517.008	530.441	667.317	719.052	575.487	791.176	815.189	577.881	31.6629	24.0769	31.1819	26.6121	26.7048	24.4107	28.0719	22.7085	23.3195	31.1753	34.3988	24.7974	45.6164	25.5222	30.6039
-0.0669927	0.788069	0.970303	4.79473	ENSMUSG00000063382.6	Bcl9l	651.528	551.691	724.846	588.232	859.516	823.111	786.392	671.895	376.649	749.889	924.021	670.854	567.397	783.649	380.119	26.9276	31.6057	29.4418	29.905	34.3171	28.456	33.4115	29.5116	16.5584	22.3576	33.0679	16.3112	36.2705	29.3055	28.8485
-0.112648	0.820639	0.97507	0.595278	ENSMUSG00000063383.5	Zfp947	17.018	35.333	43.81	35.892	40.321	32.094	44.072	43.337	18.938	22.009	39.186	57.769	25.095	60.265	44.675	1.64303	1.48266	1.14797	0.877703	1.45532	2.45042	1.87249	1.90349	0.832561	0.988838	2.54302	1.91704	0.947391	1.87687	1.74361
1.56536	0.0353517	0.895481	2.3154	ENSMUSG00000063388.5	NA	19.019	161.807	91.541	45.707	144.958	218.027	93.172	56.816	288.752	185.161	392.658	234.68	63.967	138.598	106.378	2.09234	5.33032	7.7986	7.38408	14.5829	9.95454	3.9586	2.49552	12.6942	2.52054	5.84846	4.56478	1.05879	8.5951	3.64328
-0.333344	0.140423	0.895481	6.61336	ENSMUSG00000063406.11	Tmed5	1690.27	2623.73	2412.8	2681.5	2157.96	2850.28	2110.79	2374.83	2345.47	2367.94	2484.44	1883.43	2805.22	2340.6	1845.17	122.751	79.3514	101.952	94.4318	92.2692	79.8903	89.6813	104.31	103.113	110.536	98.767	79.1778	94.0972	139.371	96.0283
0.221752	0.242312	0.895481	4.37141	ENSMUSG00000063410.8	Stk24	418.25	315.919	485.978	369.807	496.622	577.849	502.226	380.227	392.761	626.471	702.122	472.992	684.304	623.075	456.655	16.9287	18.2615	20.6691	24.9832	26.076	20.0631	21.3381	16.7007	17.2667	26.9642	26.2921	19.5955	23.2839	16.7814	19.3417
-2.3408	0.109545	0.895481	1.19807	ENSMUSG00000063415.12	Cyp26b1	401.15	76.602	24.792	30.855	40.383	22.755	15.577	83.157	45.061	65.167	18.808	5.993	199.082	98.12	424.801	1.41245	1.48494	0.813923	2.59881	0.698508	0.254208	0.66182	3.6525	1.98099	7.84459	4.1404	18.2286	22.332	4.06905	0.986708
0.232172	0.391282	0.904675	4.11679	ENSMUSG00000063428.8	Ddo	170.245	421.966	337.347	310.14	504.775	707.515	396.657	352.674	480.777	508.449	425.786	385.023	392.765	455.657	542.659	14.1973	18.5613	25.3071	20.2766	15.8132	16.3317	16.8528	15.4905	21.1361	15.4764	19.2275	23.286	9.47752	22.4146	13.4262
2.57546	0.0774642	0.895481	-0.504489	ENSMUSG00000063434.6	Sorcs3	0	28.317	17.838	2.549	76.764	45.553	31.737	7.572	39.159	30.126	71.396	74.027	2.567	13.765	9.026	0.116686	2.82273	1.62938	1.2014	2.65157	3.14004	1.34841	0.332584	1.72153	0.10115	0.580846	0.387314	0	1.50418	0.709943
0.0973423	0.703047	0.956218	1.83483	ENSMUSG00000063439.7	B9d2	60.567	61.179	87.825	65.467	71.977	105.73	93.425	108.404	100.656	92.446	102.371	88.806	103.129	70.729	66.638	2.99689	2.6467	3.78185	3.68668	3.80194	3.76693	3.96935	4.76142	4.42508	4.06367	2.98457	2.8595	3.37176	3.24979	3.49539
0.210576	0.351093	0.901067	2.74034	ENSMUSG00000063445.14	Nmral1	104.531	147.148	105.369	138.937	193.775	204.056	182.544	176.797	182.917	158.638	168.587	191.777	131.834	161.84	150.298	6.36014	7.1254	7.29888	6.32637	6.26113	8.1347	7.75575	7.76544	8.04148	5.19476	6.82921	6.44942	5.81923	7.81642	4.19363
-0.924786	0.323851	0.897607	-0.732278	ENSMUSG00000063446.4	Plppr1	8.655	6.736	39.475	27.988	17.94	8.669	34.638	47.517	12.464	4.805	8.654	21.046	8.637	3.86	15.79	1.28121	0.659681	0.310081	0.19162	0.3214	0.892719	1.47167	2.08708	0.547948	0.340331	0.162882	0.677563	0.481823	0.357812	1.57108
-0.163279	0.554639	0.923391	5.06449	ENSMUSG00000063450.14	Syne2	957.375	437.918	766.03	596.455	1178.44	894.366	766.278	652.024	888.444	741.707	899.29	697.34	952.33	788.26	897.033	27.304	43.3329	31.9906	29.5787	33.3986	29.5794	32.5569	28.6388	39.0582	37.5254	33.2624	38.4925	53.297	23.262	30.4876
0.176082	0.731784	0.961024	1.51863	ENSMUSG00000063455.16	D630045J12Rik	62.094	55.198	65.741	42.522	104.505	53.366	52.006	78.403	59.494	69.544	132.926	70.235	23.127	125.794	99.768	1.94654	3.84281	1.90885	2.77336	4.93672	2.97919	2.20958	3.44369	2.6155	0.911292	5.30817	4.28113	3.45677	2.93209	2.61646
-0.411086	0.11186	0.895481	7.43203	ENSMUSG00000063457.14	Rps15	4701.11	3045.4	4355.76	4703.48	3948.63	3523.01	3886.4	4598.71	4095.76	3849.54	3848.58	3718.03	4633.7	4113.52	4424.12	215.312	145.197	126.015	153.517	142.932	157.709	165.122	201.989	180.06	182.585	173.579	189.843	261.711	161.77	173.357
0.30905	0.621763	0.937736	-0.856787	ENSMUSG00000063458.13	Lrmda	7.132	19.719	8.326	12.87	12.72	6.144	16.901	11.171	20.013	25.719	25.3	6.359	12.357	11.244	10.621	0.589152	0.467733	0.219765	1.02565	0.939613	0.269733	0.718073	0.490663	0.87982	0.486913	0.474466	0.455757	0.397038	1.04746	0.33137
0.183663	0.398961	0.904675	4.66825	ENSMUSG00000063480.8	Snu13	379.307	514.371	528.676	476.624	813.51	847.393	908.321	402.733	495	732.045	625.763	686.588	521.557	704.214	641.323	21.8185	29.914	30.3104	29.1934	23.2401	29.1234	38.5919	17.6892	21.7614	20.5513	29.7159	27.5197	21.116	27.3231	21.041
0.391139	0.118781	0.895481	4.05379	ENSMUSG00000063488.6	Zkscan7	223.077	201.021	367.923	363.671	562.335	571.432	502.163	411.959	357.365	462.24	464.27	367.573	258.606	482.262	540.912	16.6478	20.6779	20.4395	18.4338	17.2425	15.5915	21.3354	18.0944	15.7106	10.1901	20.3502	23.211	12.4187	10.6781	14.6431
-0.180823	0.401841	0.904675	6.31721	ENSMUSG00000063511.11	Snrnp70	1719.83	1227.23	2046.68	1911.74	1984.04	2021.74	1775.19	2465.38	1788.1	1861.18	1912.06	1722.23	1797.35	1881.74	2382.78	87.514	72.956	72.3156	74.2224	71.0117	73.0527	75.4226	108.287	78.6093	70.8223	79.4045	102.247	95.743	65.19	81.4566
0.201214	0.50581	0.91724	9.22013	ENSMUSG00000063524.13	Eno1	6846.2	18725	11583.6	9734.07	13952.4	21733.9	16993.4	10041.1	14877	20883.1	16004	13949.6	14028.1	13192	17161.8	445.598	513.051	777.398	832.804	594.372	591.707	721.998	441.034	654.027	552.759	556.668	736.427	381.127	994.662	461.022
0.712625	0.133274	0.895481	2.76337	ENSMUSG00000063535.7	Zfp773	59.414	169.225	137.744	76.735	201.847	153.97	162.946	167.122	306.056	208.898	250.11	257.112	71.79	157.653	261.271	3.51271	7.42222	5.50735	8.3307	9.2888	10.9061	6.92309	7.34048	13.455	2.8288	6.65253	11.2114	3.30757	8.98914	5.48214
0.0149162	0.937721	0.992204	4.60173	ENSMUSG00000063550.8	Nup98	612.39	423.581	548.982	379.926	602.414	779.353	576.116	422.563	394.285	668.16	732.103	609.315	613.179	640.577	797.202	17.3919	22.1517	27.8767	26.6457	27.1895	25.8456	24.4775	18.5602	17.3337	24.1616	27.0306	34.2087	34.0917	22.5004	21.8492
-0.0322202	0.916208	0.990842	5.64564	ENSMUSG00000063558.4	Aox1	570.272	966.425	1846.48	1106.91	1010.91	1152.75	1012.24	1476.19	1051.79	1147.47	1485.68	1170.99	981.594	1702.49	1721.92	50.6714	37.1728	41.2327	45.7605	55.1765	49.6704	43.0072	64.8386	46.2393	38.6785	71.8406	73.889	31.747	51.3359	73.4889
-0.120932	0.437187	0.905574	5.38642	ENSMUSG00000063576.12	Klhdc3	779.103	760.875	1081.22	999.148	1031.9	1108.33	927.184	1021.96	891.07	995.734	1156	896.194	1165.53	1096.6	980.559	45.7382	37.9446	39.6439	39.7091	42.9327	38.0143	39.3933	44.8875	39.1736	45.9262	46.2737	42.0767	43.3726	40.4172	43.0321
3.61105	0.0561263	0.895481	0.255278	ENSMUSG00000063590.3	Slc22a28	1.552	9.452	12.182	39.2	141.22	236.151	274.376	0	15.358	203.529	62.496	88.682	17.607	28.388	11.604	1.79447	5.19287	8.44688	8.11659	2.32103	3.76167	11.6574	0	0.675175	0.693783	1.1979	0.497938	0.0863997	0.502085	0.484837
0.638089	0.274202	0.895481	-0.29382	ENSMUSG00000063600.14	Egfem1	19.619	4.503	21.268	16.074	17.605	35.08	19.825	23.494	37.1	22.504	33.527	21.308	19.02	10.707	10.79	0.735822	0.647362	1.25478	0.897443	1.24515	0.903832	0.842305	1.03192	1.63101	0.74946	0.451806	0.463009	1.09219	0.239197	0.846455
0.30453	0.598681	0.929513	0.149747	ENSMUSG00000063605.5	Ccdc102a	22.662	10.836	38.115	8.793	33.618	28.636	11.83	39.604	31.352	28.561	48.284	28.438	40.718	23.727	29.625	0.402519	1.23618	1.02428	1.13899	1.79321	1.20627	0.502621	1.73952	1.37831	1.60444	1.00122	1.27124	1.26159	0.575602	1.51696
0.235925	0.604572	0.929864	0.373288	ENSMUSG00000063611.5	NA	29.029	27	35.774	19.86	16.086	63.24	21.035	16.671	37.728	50.049	67.089	26.914	31.975	31.137	21.071	0.909135	0.591506	2.26203	1.99592	2.49161	1.14162	0.893714	0.732239	1.65861	1.25994	1.3139	0.904175	1.61604	1.43422	1.42379
-0.825012	0.0119127	0.895481	1.85458	ENSMUSG00000063623.3	NA	91.817	95.615	90.003	95.862	68.898	92.516	101.922	96.271	127.169	72.16	63.809	61.66	83.687	94.486	61.379	4.38829	2.53348	3.3092	2.87769	2.36979	2.61546	4.33036	4.2285	5.59066	3.29759	3.98705	2.63383	5.11144	5.07901	3.58207
-0.115628	0.914152	0.99029	-0.385046	ENSMUSG00000063652.10	Slc22a21	17.686	7.317	14.165	50.751	15.859	6.837	13.405	22.697	38.324	2.509	51.921	20.438	22.996	28.085	19.163	2.32324	0.583159	0.244553	0.100057	1.92829	0.866929	0.569538	0.996918	1.68482	0.90613	1.18511	0.822301	0.984578	0.388675	0.563759
-0.6661	0.0155906	0.895481	4.89614	ENSMUSG00000063659.11	Zbtb18	855.969	733.969	852.799	497.134	610.84	871.874	656.885	948.878	472.759	606.698	681.127	669.132	787.605	923.36	579.444	22.7574	22.4615	31.186	24.1947	25.2963	28.3829	27.9091	41.6775	20.7836	31.0346	38.9633	24.8645	47.6517	38.988	33.9409
0.15429	0.514105	0.919023	3.40007	ENSMUSG00000063663.11	Brwd3	162.283	211.413	247.86	187.931	330.125	395.399	365.552	182.803	174.176	265.608	319.467	291.603	196.218	296.242	240.002	8.60295	12.1392	14.143	10.5923	11.8646	12.3691	15.5312	8.02924	7.6572	7.73173	12.5006	10.2987	9.03428	11.2301	9.86469
0.0635761	0.735996	0.962121	7.43444	ENSMUSG00000063683.12	Glyat	2345.73	4030.93	4714.63	3767.14	4850.63	5528.47	3944.65	3220.06	3642.19	5587.84	4804.24	3897.93	4800.46	3615.04	3759.82	172.449	178.365	197.748	222.839	178.424	165.341	167.596	141.434	160.12	189.156	152.545	161.337	130.587	214.12	187.64
-0.133334	0.612415	0.934368	6.14959	ENSMUSG00000063694.5	Cycs	976.183	2070.31	1790.23	1412.29	1618.43	2248.19	2565.46	1289.45	1627.42	2220.14	1479.38	1722.64	1240.38	1564.87	2037.59	64.6508	59.5122	80.4153	88.5376	54.9423	73.0703	108.999	56.6364	71.5454	48.8758	66.0331	87.4348	54.344	109.974	71.2502
0.3881	0.424887	0.904675	-0.104447	ENSMUSG00000063698.9	Sfxn4	8.295	23.047	28.083	11.88	23.626	40.503	25.007	18.849	34.262	36.846	29.564	26.392	21.157	17.572	8.314	0.543833	0.868763	1.44875	1.46939	1.09797	1.11948	1.06247	0.827903	1.50624	0.833666	0.741491	0.356761	0.461782	1.22424	1.11769
0.283575	0.614467	0.934993	1.70341	ENSMUSG00000063704.13	Mapk15	46.682	48.132	123.813	49.956	78.557	174.142	60.991	135.213	21.228	133.255	93.133	91.553	130.001	76.24	44.857	2.28684	2.88866	6.22888	5.31411	3.45885	3.88345	2.59133	5.93895	0.933235	5.12253	3.21712	1.92485	2.59878	2.55674	4.92769
2.30567	0.037087	0.895481	-0.957095	ENSMUSG00000063713.7	Klk1b24	0	16.945	6.981	18.899	17.15	21.132	36.077	6.844	12.769	33.087	23.052	24.978	14.999	13.056	2.008	0.865143	0.630631	0.75587	1.31949	0.856125	1.0595	1.5328	0.300608	0.561356	0.591018	0.550928	0.0861651	0	0.900109	0.27784
-0.103553	0.870969	0.983333	-0.699915	ENSMUSG00000063714.15	NA	8.354	5.524	22.434	28.456	14.196	13.908	21.33	19.864	32.332	9.322	15.689	13.95	12.366	6.518	11.179	1.30264	0.522008	0.497475	0.371754	0.582671	0.591724	0.906248	0.872485	1.42139	0.487267	0.275042	0.479701	0.465066	0.293432	0.892861
0.13428	0.641835	0.944024	1.89541	ENSMUSG00000063727.3	Tnfrsf11b	54.054	71.08	89.327	58.563	104.435	103.304	68.105	60.864	88.691	74.031	144.145	89.643	116.881	140.615	101.324	2.68085	3.84023	3.69508	2.9523	5.35338	3.80243	2.89358	2.67332	3.89907	4.60556	5.93357	4.3479	3.00918	3.77573	3.55517
-0.0342981	0.925352	0.990965	4.46653	ENSMUSG00000063730.13	Hsd3b2	588.312	282.829	605.74	379.793	722.692	1041.52	368.729	686.244	445.204	823.626	543.063	426.771	523.074	516.046	333.002	17.3859	26.5745	37.254	32.8456	20.1687	18.1026	15.6662	30.1418	19.5723	20.6111	21.7757	14.2894	32.7513	15.0237	24.1081
-0.201099	0.371774	0.904675	4.624	ENSMUSG00000063760.9	Rnf217	691.698	398.865	562.122	502.9	598.831	692.494	553.772	560.099	468.017	515.949	800.563	496.846	607.249	658.896	744.266	23.0213	22.0199	24.7698	20.5757	29.732	21.075	23.5281	24.6012	20.5752	23.9279	27.8036	31.9371	38.5068	21.1875	22.3721
0.241374	0.643238	0.944024	-0.660242	ENSMUSG00000063765.12	Chadl	8.087	16.611	15.293	4.995	12.088	11.103	8.108	13.906	21.019	27.175	13.093	21.905	16.707	28.541	18.64	0.228657	0.444494	0.397143	1.08372	0.486259	0.929156	0.344485	0.610792	0.924046	0.658319	1.20435	0.799859	0.450203	0.882367	0.608653
-0.345362	0.336825	0.901067	4.00145	ENSMUSG00000063785.12	Utp14a	428.749	242.656	484.947	479.401	309.916	334.712	250.145	499.487	326.153	291.74	461.551	378.044	448.099	407.867	462.581	21.9456	11.3961	11.9723	11.6344	17.1415	16.0357	10.6279	21.9389	14.3385	17.6568	17.2109	19.8498	23.8684	12.8897	19.3006
-0.135665	0.411185	0.904675	4.26951	ENSMUSG00000063787.4	Chchd1	399.012	409.041	426.529	452.142	554.108	500.797	520.165	408.935	435.131	587.987	433.357	419.462	423.29	440.049	445.556	20.6978	20.3754	17.913	23.4485	16.0944	17.7925	22.1003	17.9616	19.1294	16.6792	18.5689	19.1192	22.213	21.728	16.9756
0.189213	0.488157	0.915308	3.10176	ENSMUSG00000063800.5	Prpf38a	135.997	184.116	179.861	164.259	282.988	262.847	293.857	105.671	179.991	271.638	274.997	181.071	165.972	220.85	245.375	7.51931	10.4059	9.40177	10.8327	10.2131	7.68058	12.4851	4.64138	7.91284	6.53993	9.31927	10.5293	7.57094	9.78014	7.15837
0.133767	0.45917	0.908695	4.42607	ENSMUSG00000063801.7	Ap3s2	295.303	499.932	474.044	454.345	558.889	692.647	586.842	396.871	542.463	646.026	583.462	511.69	405.524	521.287	576.782	20.7986	20.5512	24.7753	25.763	21.6691	21.7046	24.9332	17.4317	23.848	15.9792	21.9969	24.7502	16.4395	26.5561	18.8667
-0.174224	0.433743	0.904675	3.86489	ENSMUSG00000063802.5	Hspbp1	215.654	439.87	321.393	269.746	372.264	359.502	409.2	298.543	359.242	361.253	360.143	339.307	342.061	317.494	458.583	12.3482	13.6887	12.859	14.4065	13.3753	14.3926	17.3857	13.1129	15.7932	13.4785	13.3974	19.6782	12.0054	23.3656	12.7913
0.214334	0.312953	0.896211	3.29187	ENSMUSG00000063808.14	Gpatch1	138.746	209.458	177.549	180.146	240.941	252.384	262.755	259.618	251.527	281.104	303.506	189.933	230.372	233.383	321.378	8.24658	8.85976	9.02752	11.2102	11.2719	8.05649	11.1637	11.4032	11.0577	9.07753	9.84813	13.7906	7.72398	11.1263	7.06635
-0.319175	0.27005	0.895481	1.62667	ENSMUSG00000063810.7	Alms1	68.893	67.521	108.447	45.881	55.545	88.414	96.188	48.279	58.644	88.119	77.344	81.383	81.091	102.515	53.472	2.1003	2.04247	3.16248	3.51412	2.87247	3.45206	4.08674	2.12055	2.57813	3.19529	4.32586	2.29453	3.83527	3.58668	4.31613
0.0387972	0.926764	0.990965	0.312097	ENSMUSG00000063838.6	Cdc42ep5	20.192	22.046	34.443	35.332	24.198	34.353	30.685	32.906	30.303	33.689	37.045	28.769	43.212	13.506	26.032	1.6174	0.889797	1.22877	1.34349	1.37581	1.22031	1.30371	1.44533	1.33219	1.70272	0.569917	1.11706	1.12409	1.17107	1.37081
-0.00315496	0.991833	0.997718	3.65343	ENSMUSG00000063849.6	Ppcdc	191.108	190.018	428.823	331.395	206.638	422.22	335.732	379.909	303.661	316.221	327.576	331.018	325.648	207.244	290.835	15.1703	7.59839	15.1024	12.6107	12.1658	14.041	14.2643	16.6867	13.3497	12.8318	8.74514	12.48	10.639	10.0936	17.0669
0.130734	0.555395	0.923391	10.5804	ENSMUSG00000063856.7	Gpx1	18632.7	34474.8	41743.5	34205.7	40367.2	51652	38219.5	28831	36708.5	49670.1	40638.2	35791.4	38568.5	38686.4	27415	1565.84	1484.36	1847.54	1980.81	1509.26	1518.18	1623.83	1266.34	1613.8	1519.74	1632.46	1176.4	1037.28	1831.28	1661.37
0.0116536	0.957737	0.994127	6.64128	ENSMUSG00000063870.12	Chd4	2118.39	1616.87	2859.56	2062.93	2313.29	2814.26	2709.97	1976.99	1667.92	2471.65	3077.14	2720.14	2711.39	3216.83	1755.76	94.4351	85.0631	100.663	98.5674	114.281	115.381	115.138	86.8352	73.3259	106.839	135.741	75.3411	117.931	85.8873	113.809
-0.290719	0.102055	0.895481	6.73428	ENSMUSG00000063882.12	Uqcrh	2002.17	2117.12	3018.16	2954.66	2695.84	2764.41	2921.53	2609.27	2595.31	2910.69	2260.37	2190.09	2399.14	2278.17	2231.81	135.256	99.1301	98.8801	116.076	83.9475	92.8982	124.127	114.607	114.096	94.5354	96.1327	95.7688	111.46	112.46	120.121
-0.0523956	0.782793	0.969963	5.18079	ENSMUSG00000063884.6	Ptcd3	503.859	979.909	825.836	717.68	896.19	1065.55	1071.4	691.741	850.308	1043.3	1003.16	723.811	749.023	951.298	990.319	32.8534	32.9542	38.1137	41.606	37.2564	30.7023	45.5206	30.3833	37.3816	29.5144	40.1422	42.4955	28.0498	52.0522	32.8678
0.0617733	0.812676	0.974591	5.75905	ENSMUSG00000063888.7	Rpl7l1	745.633	1355.41	1560.58	1185.85	1926.12	1743.36	1842.34	729.705	756.675	1662.07	1565.36	1430.79	973.31	1283.4	1297.72	54.2849	70.8261	62.3581	66.2822	58.1357	60.6906	78.2756	32.0508	33.2653	38.3521	54.1562	55.6862	41.5093	71.9984	62.1104
0.134059	0.617447	0.935999	3.99378	ENSMUSG00000063889.16	Crem	261.631	277.459	398.296	293.774	464.42	584.103	549.792	183.486	263.346	537.787	457.252	322.047	469.462	418.389	426.463	13.4481	17.0774	20.8928	21.4465	16.9818	13.6604	23.359	8.05924	11.5773	18.4986	17.6549	18.2999	14.565	14.7385	15.852
-0.145971	0.627077	0.938726	3.3043	ENSMUSG00000063894.15	Zkscan8	102.694	251.71	259.582	158.716	238.874	319.421	329.372	260.786	187.251	259.751	194.969	215.427	300.132	220.266	327.596	7.26557	8.78375	11.4254	10.3587	7.24093	9.13788	13.994	11.4545	8.23201	11.8263	9.29463	14.0574	5.71697	13.3707	10.3312
0.243805	0.803435	0.972925	-0.324334	ENSMUSG00000063903.5	Klk1	2.866	10.956	89.415	49.335	10.585	14.401	19.13	72.84	22.236	18.178	40.556	21.925	11.452	12.462	4.791	2.25842	0.389226	0.515109	0.724925	1.5062	0.930004	0.812777	3.19934	0.977549	0.451252	0.525863	0.205586	0.15955	0.581976	3.55867
0.284531	0.345977	0.901067	5.69757	ENSMUSG00000063904.4	Dpp3	584.581	1384.26	963.69	1013.3	1654.97	1652.05	1975.38	737.866	1142.92	1556.02	1433.89	1310.79	931.639	1387.5	1494.71	46.386	60.8558	59.092	62.053	53.2532	55.6005	83.9281	32.4092	50.2454	36.7101	58.5488	64.1395	32.5436	73.5313	38.3543
-0.18694	0.829678	0.975715	1.77472	ENSMUSG00000063919.11	Srrm4	287.696	26.085	52.654	124.053	77.267	30.329	115.706	102.296	22.464	40.156	145.43	80.716	160.636	110.245	137.548	5.6788	2.84122	1.08484	1.60139	5.4011	3.42377	4.916	4.49314	0.987572	6.32967	4.65204	5.90231	16.016	1.38562	2.0956
0.481006	0.507342	0.91724	2.74667	ENSMUSG00000063929.6	Cyp4a32	82.328	50.795	295.814	430.355	88.568	166.46	93.301	253.131	176.44	181.836	238.394	182.465	259.074	176.606	77.418	19.7004	3.25678	5.95411	7.25149	8.85368	7.73971	3.96408	11.1183	7.75673	10.2085	7.4523	3.32208	4.58319	2.6982	11.7732
-0.0422953	0.851073	0.978274	5.098	ENSMUSG00000063931.14	Pepd	448.901	976.067	788.723	543.314	956.156	1183.97	871.65	632.384	873.807	969.635	931.047	729.127	886.579	853.953	779.63	24.8714	35.1593	42.3495	38.6683	34.578	30.9278	37.0338	27.7761	38.4147	34.9346	36.0345	33.4546	24.9903	51.8481	31.3907
-0.773574	0.13408	0.895481	4.87524	ENSMUSG00000063952.16	Brpf3	1240.1	328.306	896.625	776.172	809.548	543.075	606.271	1317.32	570.151	394.727	690.529	547.824	1002.39	727.081	634.454	35.531	29.7683	19.4252	15.7414	25.6455	23.2373	25.7586	57.8603	25.0652	39.4979	30.6809	27.225	69.0363	17.4394	35.6852
0.131374	0.581018	0.927795	4.70097	ENSMUSG00000063954.7	H2ac19	369.311	407.638	693.995	511.055	869.459	961.825	569.973	612.869	757.235	714.377	523.635	786.567	502.776	634.401	576.521	23.3947	31.9713	34.4035	28.4888	19.4472	33.3642	24.2165	26.919	33.2899	19.8113	26.77	24.739	20.5595	21.6535	27.6206
0.268257	0.499645	0.916611	3.49892	ENSMUSG00000063972.13	Nr6a1	273.503	258.492	183.087	159.142	297.038	242.268	315.084	257.716	226.92	296.169	751.325	185.865	311.549	313.118	212.884	7.28507	10.9225	8.66568	11.811	27.9033	7.88393	13.387	11.3196	9.97596	12.2762	13.2127	9.13504	15.2259	13.7309	7.28676
-0.395361	0.14437	0.895481	2.94683	ENSMUSG00000064030.15	Pym1	163.019	174.735	258.773	212.397	160.116	160.305	189.195	207.399	149.021	245.383	154.106	182.398	181.997	167.642	150.646	9.72294	5.8877	5.73395	9.78569	5.72332	7.73687	8.03833	9.10957	6.55133	7.17137	7.07404	6.46435	9.07525	9.28182	10.299
0.198833	0.351185	0.901067	3.50551	ENSMUSG00000064037.13	Gpn1	143.992	219.028	309.994	221.199	272.895	286.841	446.47	243.354	313.007	283.343	383.163	294.926	211.981	268.796	239.358	10.1259	10.0348	10.26	11.2995	14.2302	12.51	18.9692	10.6888	13.7606	8.35286	11.3425	10.2711	8.01602	11.6346	12.3376
0.947445	0.0156945	0.895481	1.09132	ENSMUSG00000064061.13	Dzip3	27.696	31.206	43.889	48.294	33.295	89.61	49.472	27.208	39.06	87.877	89.059	75.468	65.831	43.502	56.833	2.21076	1.22431	3.20526	3.50447	3.30755	3.20116	2.10192	1.19505	1.71717	2.59399	1.83567	2.43875	1.54183	1.65764	1.74676
-0.0463068	0.793987	0.971116	4.58297	ENSMUSG00000064068.14	Mtx1	397.928	516.405	543.367	554.869	659.996	595.241	622.405	546.247	600.862	532.084	594.676	669.671	466.533	596.327	638.794	25.4003	24.269	21.2912	21.2191	22.0856	28.4058	26.4441	23.9928	26.4154	18.3832	25.1634	27.4112	22.1526	27.4311	21.6257
0.131316	0.817618	0.97507	0.562799	ENSMUSG00000064080.12	Fbln2	26.905	31.689	16.342	40.568	37.671	45.411	23.141	32.127	63.504	61.948	21.766	25.318	55.7	34.813	34.985	1.85709	1.38522	1.62431	2.47044	0.808364	1.07393	0.983192	1.41111	2.79179	2.19479	1.46901	1.50124	1.4978	1.6833	0.650403
0.344363	0.187305	0.895481	2.39373	ENSMUSG00000064090.14	Vrk2	126.818	86.121	109.623	81.726	114.528	133.639	133.875	102.352	120.97	236.71	181.858	110.721	113.015	140.734	123.324	3.74119	4.21137	4.78013	9.43982	6.754	4.69651	5.68795	4.4956	5.31814	4.45322	5.93859	5.29194	7.05995	4.5747	4.36293
0.223635	0.333408	0.898568	3.28248	ENSMUSG00000064105.13	Cnnm2	176.606	204.698	184.365	194.586	247.245	350.609	353.272	230.428	180.854	300.697	277.82	256.834	167.735	260.85	158.44	8.9076	9.09157	12.5409	11.9916	10.3179	10.8943	15.0095	10.1211	7.95078	6.6094	11.0072	6.7988	9.83164	10.8734	7.33763
0.0214928	0.891366	0.985727	6.85921	ENSMUSG00000064120.14	Mocs1	1953.74	2447.95	2673.14	1900.25	3600.04	3754.76	3175.57	2841.5	2526.89	2874.26	3143.8	3053.55	2627.18	2423.7	2729.87	86.988	132.379	134.304	114.623	116.757	129.524	134.92	124.807	111.088	103.521	102.274	117.141	108.764	130.034	106.39
0.011582	0.951539	0.993332	4.2655	ENSMUSG00000064127.13	Med14	493.144	359.265	401.175	335.373	564.138	577.909	427.526	331.076	352.493	514.045	588.224	482.123	544.626	537.103	415.895	15.3524	20.7442	20.6712	20.4997	21.846	20.4505	18.1643	14.5418	15.4965	21.4603	22.6643	17.8464	27.4533	19.084	15.9665
0.870678	0.100745	0.895481	2.03813	ENSMUSG00000064128.8	Cenpj	27.011	107.991	77.682	58.802	108.569	159.514	175.151	34.142	87.708	197.721	153.662	99.619	85.752	127.26	139.656	2.69179	3.99224	5.70565	7.88497	5.70683	4.22559	7.44164	1.49962	3.85586	3.37895	5.37003	5.99276	1.5037	5.73642	3.0917
0.460047	0.112178	0.895481	3.46961	ENSMUSG00000064138.14	Fam172a	122.333	224.764	230.386	213.514	332.261	345.34	366.184	215.923	250.747	304.953	378.689	304.226	148.026	331.858	325.506	9.77407	12.2177	12.3525	12.1613	14.0641	12.9045	15.5581	9.48397	11.0234	5.83279	14.0035	13.9678	6.81027	11.9393	9.16924
0.225669	0.632336	0.940823	0.0934025	ENSMUSG00000064141.14	Zfp69	11.062	24.596	23.632	23.959	21.347	22.172	20.434	34.774	25.903	25.517	30.573	29.878	34.758	41.865	16.204	1.09678	0.784961	0.79307	1.0176	1.13545	1.26735	0.86818	1.52738	1.13876	1.3696	1.76659	0.695328	0.615821	1.30653	0.940541
-0.217016	0.316012	0.896472	5.36201	ENSMUSG00000064145.12	Arih2	996.3	662.751	1113.13	956.045	923.633	1211.49	841.467	1047.12	767.309	905.996	1270.19	837.054	1097.28	1150.59	959.303	43.765	33.9634	43.3337	36.1305	47.1733	35.5057	35.7514	45.9923	33.7328	43.237	48.5519	41.1646	55.4639	35.205	44.3022
-0.375678	0.573547	0.925751	0.332882	ENSMUSG00000064179.13	Tnnt1	12.269	57.312	13.17	15.519	51.007	19.239	76.941	34.593	55.323	15.911	27.324	18.902	35.886	52.905	27.975	0.710416	1.8756	0.68816	0.634519	1.01478	0.801776	3.26899	1.51943	2.43213	1.41404	2.23245	1.20043	0.683014	3.04438	0.524159
-0.326924	0.172893	0.895481	4.30759	ENSMUSG00000064181.6	Rab3ip	531.113	341.062	530.257	479.917	496.568	567	353.219	486.71	473.188	442.702	497.925	452.021	514.602	495.966	396.948	21.9692	18.2595	20.281	17.6546	18.4924	19.1736	15.0072	21.3777	20.8025	20.2773	20.9284	17.0334	29.567	18.117	21.1039
0.109644	0.839003	0.976729	-0.23082	ENSMUSG00000064202.15	Spata6l	5.814	28.897	34.338	7.552	12.014	17.405	18.741	28.47	18.292	30.818	26.265	22.877	30.979	32.267	13.596	0.345709	0.441773	0.622559	1.229	0.975452	0.970385	0.796249	1.25049	0.804161	1.22069	1.36158	0.583417	0.323665	1.53499	1.36663
0.568394	0.0792623	0.895481	3.38567	ENSMUSG00000064210.7	Ano6	190.353	194.83	184.268	119.869	323.709	393.183	232.856	125.428	167.624	307.407	531.743	268.327	309.581	355.093	292.648	5.48726	11.9033	14.0638	12.2592	19.7483	11.3818	9.89336	5.50916	7.36916	12.1987	14.984	12.5578	10.5969	10.3493	7.33376
-0.00082584	0.998218	0.999234	6.16458	ENSMUSG00000064215.13	Ifi27	1006.2	2679.63	1220.61	1059.22	2358.26	2385.29	2897.3	1016.94	1145.74	2215.38	1945.88	1583.34	1574.21	2071.72	1776.21	48.4879	86.7167	85.3195	88.3476	72.2678	67.1614	123.098	44.667	50.3697	62.0298	87.4209	76.2189	56.0152	142.341	48.5796
0.742324	0.157063	0.895481	3.26503	ENSMUSG00000064220.6	H2ac18	30.434	200.217	229.423	232.044	519.619	371.459	316.921	198.8	335.52	218.119	279.436	264.902	259.852	166.023	220.413	10.6223	19.1072	13.2867	8.69842	10.3779	11.2365	13.465	8.73187	14.7503	10.2392	7.00572	9.45812	1.69426	10.6354	9.13091
0.736324	0.215976	0.895481	7.74242	ENSMUSG00000064225.6	Paqr9	1015.02	8337.77	5154.38	3638.54	7682.61	11098.7	6067.35	2238.34	3630.85	11864.1	5786.24	5956.31	4979.94	5020.77	5126.06	166.562	282.501	396.99	473.131	214.895	252.652	257.783	98.3145	159.621	196.229	211.863	219.964	56.5063	442.897	205.141
0.71477	0.387626	0.904675	-0.465821	ENSMUSG00000064246.10	Chil1	19.01	32.968	23.911	9.639	11.363	2.836	9.435	12.932	12.158	17.488	221.257	32.862	12.235	5.849	25.518	0.441246	0.417835	0.101441	0.697409	8.21723	1.39392	0.400865	0.568011	0.534495	0.482105	0.246812	1.095	1.05828	1.75124	0.951645
0.0365125	0.954637	0.993881	0.239887	ENSMUSG00000064247.14	Plcxd1	18.383	20.091	60.656	20.601	8.016	40.989	1.675	16.457	25.482	41.887	53.365	24.722	59.018	103.838	76.005	0.943056	0.29476	1.46613	1.67042	1.98191	1.04865	0.0711658	0.722839	1.12025	2.32553	4.38168	3.26144	1.02338	1.06722	2.41408
0.679021	0.18118	0.895481	5.64027	ENSMUSG00000064254.6	Ethe1	292.294	1392.43	1322.21	1230.6	989.69	1024.19	2099.82	1096.98	920.155	2496.94	1195.72	1576.09	704.512	1630.7	1455.99	56.3334	36.3924	36.6342	99.576	44.4077	66.8537	89.2151	48.1825	40.4523	27.7604	68.8113	62.478	16.272	73.9653	52.6231
-0.248118	0.585047	0.927795	3.06994	ENSMUSG00000064262.7	Gimap8	132.323	481.907	170.553	87.97	265.431	220.306	291.353	133.168	138.855	278.602	273.447	167.391	115.908	225.435	266.843	4.02702	9.76029	7.88012	11.1104	10.1555	7.10031	12.3787	5.84913	6.1044	4.56722	9.51275	11.4505	7.36641	25.5986	6.78792
-0.751133	0.20623	0.895481	-0.600442	ENSMUSG00000064264.14	Zfp428	19.7	28.712	13.183	18.181	11.409	11.301	19.092	13.038	7.411	22.696	13.833	8.633	30.912	14.133	11.518	0.832275	0.419526	0.404225	0.9051	0.513742	0.36619	0.811162	0.572667	0.325806	1.21805	0.596374	0.494248	1.0967	1.52517	0.524676
0.102916	0.814045	0.97507	0.692217	ENSMUSG00000064267.13	Hvcn1	24.037	34.654	55.453	25.818	18.085	72.253	43.09	37.324	45.863	59.703	74.82	26.908	31.985	32.158	29.109	1.18188	0.665012	2.58442	2.38091	2.77873	1.14137	1.83077	1.63938	2.01625	1.26033	1.35698	1.24909	1.33814	1.8408	2.207
-0.388345	0.259298	0.895481	1.97322	ENSMUSG00000064284.12	Cdpf1	94.832	117.496	90.195	75.698	109.594	83.732	106.424	86.489	56.369	81.761	89.88	125.345	62.68	94.938	144.48	3.46524	4.02994	2.99501	3.26057	3.33804	5.31682	4.52164	3.79885	2.47812	2.46983	4.00613	6.19977	5.27929	6.24132	3.58971
0.329615	0.066402	0.895481	3.95109	ENSMUSG00000064289.15	Tank	246.01	315.75	302.685	268.754	419.274	522.791	417.391	337.89	306.384	456.386	532.184	391.64	327.78	329.712	423.417	12.3028	15.4173	18.6997	18.2003	19.7647	16.6124	17.7337	14.8411	13.4694	12.9158	13.913	18.1692	13.6954	16.7725	12.0467
0.0825766	0.694773	0.954285	7.1668	ENSMUSG00000064294.12	Aox3	1992.39	2671.96	3935.71	2543.18	4077.36	5381.24	2579.67	3213.77	2811.83	3387.55	4556.22	3310.39	3715.41	4997.01	3402.96	116.42	149.931	192.482	135.093	169.213	140.418	109.602	141.158	123.615	146.401	210.86	146.024	110.916	141.933	156.639
0.139521	0.467854	0.911326	3.83258	ENSMUSG00000064302.13	Clasp1	278.749	273.587	294.24	249.99	372.088	447.911	443.448	219.218	276.695	388.826	453.302	343.304	389.465	380.788	336.096	11.4438	13.6822	16.0213	15.5061	16.8351	14.5621	18.8408	9.62869	12.1642	15.3464	16.0682	14.4222	15.5179	14.5328	11.7106
-1.29468	0.137132	0.895481	0.155077	ENSMUSG00000064307.13	Lrrc51	26.852	9.915	54.338	34.338	21.763	17.918	9.209	33.34	46.761	8.397	10.588	26.044	71.857	50.608	56.85	1.5719	0.800258	0.640909	0.334866	0.393226	1.10472	0.391263	1.46439	2.05573	2.83144	2.13552	2.43948	1.49485	0.526679	2.16262
-0.21781	0.805771	0.972925	1.09221	ENSMUSG00000064325.4	Hhip	23.801	11.503	114.572	50.961	47.703	94.704	25.452	106.497	92.954	24.595	91.821	21.218	50.771	55.175	110.516	2.33285	1.75411	3.38747	0.98083	3.41013	0.900015	1.08138	4.67766	4.08648	2.00057	2.32824	4.74234	1.325	0.611033	4.5599
-0.392023	0.284879	0.895481	2.175	ENSMUSG00000064326.13	Siva1	82.102	146.352	102.822	102.785	162.401	66.579	144.88	121.12	120.056	115.899	89.979	108.281	65.139	118.11	94.011	4.70521	5.97173	2.38146	4.62197	3.34172	4.59301	6.15552	5.31994	5.27795	2.56672	4.98392	4.0341	4.57061	7.77413	4.09226
-0.749431	0.0503939	0.895481	9.1233	ENSMUSG00000064337.1	NA	16342.3	9252.04	16082.9	20008.3	13013.3	11565.3	10883.4	9465.61	8316.4	9190.49	10340.6	11139.7	25731.7	27871.4	12637.5	915.923	478.52	413.679	366.51	384.04	472.52	462.405	415.757	365.609	1013.93	1176.1	542.287	909.773	491.463	640.091
-0.972868	0.178047	0.895481	9.0146	ENSMUSG00000064339.1	NA	26979.4	4072.57	17814.9	27488.4	14621.8	8396.23	7366.71	11895.4	6525.06	5414.78	9450.28	10476.4	32106.5	29717.2	10062	1258.34	537.666	300.324	215.938	350.972	444.384	312.989	522.48	286.858	1265.12	1253.99	431.769	1501.94	216.333	709.024
-0.183647	0.398933	0.904675	12.5933	ENSMUSG00000064341.1	ND1	114299	117041	161736	153230	180125	157375	114996	170436	136530	146640	142034	146186	144047	148033	171943	7014.45	6623.45	5629.15	5847.9	5274.99	6200.84	4885.82	7486.06	6002.18	5676.02	6246.58	7378.24	6363.03	6217.13	6437.02
-0.219678	0.365027	0.903393	12.5808	ENSMUSG00000064345.1	ND2	121392	101840	191220	144273	154435	144163	124065	178398	133822	132216	158016	147415	170510	146927	142151	6604.39	5678.79	5156.58	5272.68	5868.53	6252.98	5271.14	7835.74	5883.16	6718.75	6199.93	6099.84	6757.86	5409.71	7610.44
-0.0253384	0.906935	0.988269	14.5225	ENSMUSG00000064351.1	COX1	425136	449947	585137	522645	719085	685540	382413	608538	538732	637441	604432	569216	562570	567621	570328	23925.2	26441.8	24521.1	25420.7	22447.9	24144.7	16247.6	26728.7	23684	22167.4	23952.1	24473.3	23667.3	23900.9	23288.1
0.13651	0.552453	0.923391	10.32	ENSMUSG00000064354.1	COX2	15003.5	28327.6	38532.9	34012.2	40073	40044	28899.4	30180.6	30875.2	39999.7	34071.9	32647.3	24870	27968.9	20474.5	1556.98	1473.54	1432.33	1595.16	1265.39	1384.82	1227.85	1325.62	1357.35	979.973	1180.21	878.581	835.243	1504.74	1533.59
0.118772	0.5827	0.927795	10.6932	ENSMUSG00000064356.3	ATP8	30416.5	26028.8	45416.7	35000.5	48619.9	48659.7	28740.4	42620.7	32622.8	42275.4	50402.3	44504.4	43542.6	36742.3	40924.3	1602.23	1787.82	1740.51	1685.91	1871.88	1887.77	1221.1	1872.03	1434.18	1715.75	1550.43	1756.1	1693.29	1382.63	1807.56
0.0498631	0.842506	0.97694	13.0193	ENSMUSG00000064357.1	ATP6	154720	124857	228050	205181	229051	234361	137397	224926	185759	192405	232978	224437	215743	188542	206691	9392.62	8422.56	8382.86	7672.97	8652.52	9520.06	5837.59	9879.38	8166.41	8501.11	7955.98	8869.29	8613.27	6632.32	9076.26
0.106257	0.66591	0.949297	12.7215	ENSMUSG00000064358.1	COX3	113308	109138	183652	159201	185199	195044	114337	181960	173772	170142	174654	195809	167600	144108	160518	7287.79	6810.03	6976.54	6785.14	6486.45	8305.71	4857.82	7992.2	7639.43	6604.07	6080.97	6887.98	6307.83	5797.33	7309.23
-0.0119015	0.942373	0.992204	9.67766	ENSMUSG00000064360.1	ND3	14285.5	13859.3	22273.1	20424.2	24284.3	24400.3	18191.9	16692.9	15428	20710.3	19327.4	22081.5	21797.1	19694.7	20216.6	934.961	892.97	872.773	825.91	717.797	936.643	772.921	733.201	678.253	858.888	831.062	867.512	795.27	736.199	886.458
0.126256	0.554785	0.923391	12.9348	ENSMUSG00000064363.1	ND4	142848	123624	198064	177623	226593	238844	143423	191667	154353	178327	237775	221088	208787	176040	198933	8131.08	8332.16	8543.21	7111.56	8830.7	9377.99	6093.62	8418.56	6785.72	8226.98	7428.4	8536.38	7952.34	6566.84	7882.83
0.0015492	0.996144	0.998763	11.612	ENSMUSG00000064367.1	ND5	63020.1	46920.2	71808.7	70694.5	112591	94674.6	44407.7	92783.1	63906.4	58795.3	91145.7	82151.5	86149	63246.3	102999	3236.19	4140.14	3386.41	2344.71	3385.05	3484.66	1886.75	4075.31	2809.48	3394.6	2668.82	4419.79	3508.33	2492.37	2857.95
-0.318022	0.268089	0.895481	5.85405	ENSMUSG00000064368.1	ND6	1167.38	934.574	1886.8	1377.59	1530.95	1564.64	759.393	1582.38	1305.1	1186.86	1489.52	1242.69	1539.64	1673.92	1717.19	63.0623	56.2954	55.9656	47.3311	55.3189	52.7118	32.2643	69.5025	57.3752	60.6676	70.6351	73.6863	64.9882	49.644	75.0936
0.256389	0.231072	0.895481	12.9009	ENSMUSG00000064370.1	CYTB	125778	114642	195074	183630	203453	255513	157811	186604	158898	183657	233467	229953	195708	156302	181519	8406.06	7481.28	9139.45	7324.1	8670.7	9754.05	6704.9	8196.19	6985.53	7711.64	6595.51	7789.14	7002.04	6089.74	7763.82
-0.0474386	0.805306	0.972925	12.4757	ENSMUSG00000064373.12	Selenop	108660	97349.2	156896	112065	133735	171534	111824	124672	124785	146678	162670	130125	182244	152563	129047	5130.01	4917.64	6135.61	5849.41	6041.37	5519.6	4751.05	5475.95	5485.84	7181.1	6437.75	5537.5	6049.07	5171.13	6244.36
2.26076	0.440196	0.905574	-3.58631	ENSMUSG00000064602.1	Snora41	0.949	0	0.627	0	0	0	0.95	0.621	0	0	10.549	39.326	68.816	38.329	0	0	0	0	0	0.391778	1.66811	0.0403627	0.0272761	0	2.71161	1.61738	0	0.0528307	0	0.0249543
-0.405445	0.758604	0.966316	-1.94984	ENSMUSG00000065037.1	NA	24.226	3.899	2.068	27.459	0	7.201	12.151	3.845	4.501	7.135	2.026	10.233	15.041	2.974	6.017	1.257	0	0.257572	0.284539	0.0752433	0.434058	0.51626	0.168884	0.197875	0.592673	0.125495	0.258195	1.34866	0.207113	0.0823053
-0.455487	0.872225	0.983826	-1.60786	ENSMUSG00000065147.1	Snora31	0.391	103.362	0.387	3.098	88.86	3.521	0.391	249.206	0	0.39	98.815	0	34.448	29.975	37.433	0.141818	3.26752	0.125943	0.0155529	3.66988	0	0.0166124	10.9459	0	1.35738	1.26486	1.60628	0.0217669	5.49053	0.0154024
0.0694509	0.734683	0.962049	9.66179	ENSMUSG00000065947.3	ND4L	15603.9	13149.2	20901.1	15506.3	25145.9	24766.3	15737.6	19848.9	14137.6	18494.9	24788.8	22290.3	22325.4	18721.5	20817.8	709.837	924.653	885.866	737.562	920.626	945.501	668.645	871.823	621.522	879.704	789.996	893.312	868.669	698.479	831.85
0.695053	0.374205	0.904675	1.35246	ENSMUSG00000065952.13	Rps23rg1	34.965	94.865	27.338	19.53	105.826	95.309	128.225	31.87	61.35	229.678	41.695	78.035	27.138	48.49	95.511	0.894028	3.89138	3.40911	9.15939	1.5485	3.31005	5.4479	1.39982	2.6971	1.06934	2.04615	4.09846	1.9465	5.03917	1.08804
-0.0513005	0.852314	0.978274	5.21865	ENSMUSG00000065954.11	Tacc1	905.061	620.256	854.711	559.315	1324.43	1363.57	932.377	587.755	485.692	1124.66	1044.52	750.32	1011.73	856.246	1416.59	25.6039	48.7012	48.7734	44.8505	38.7921	31.8267	39.6139	25.8159	21.3522	39.8659	36.1313	60.7871	50.3847	32.9476	34.017
0.134695	0.421542	0.904675	5.96628	ENSMUSG00000065979.12	Cpped1	885.281	1399.77	1364.72	1082.5	1855.55	2062.66	1764.13	1149.68	1413.25	1800.44	1617.39	1590.85	1379.13	1597.03	1624.2	49.5537	68.2315	73.7791	71.8004	60.068	67.4797	74.9527	50.4974	62.1297	54.343	67.3902	69.696	49.2835	74.3551	54.3153
-0.245681	0.12887	0.895481	5.38841	ENSMUSG00000065990.12	Aurkaip1	750.89	987.95	1031.75	1162.86	1071.66	1198.73	1103.57	984.118	1083.2	1068.95	973.595	913.355	764.273	879.116	950.114	53.2322	39.4065	42.8774	42.6291	36.1582	38.7422	46.8876	43.2253	47.6202	30.1153	37.0963	40.7702	41.802	52.4793	41.063
0.233323	0.359012	0.901257	6.55463	ENSMUSG00000066026.14	Dhrs3	1135.8	1602.87	3087.32	1979.45	2275.94	2456.01	2679.48	1551.42	2216.43	3073.02	2554.16	2383.3	1846.24	3328.61	2295.66	90.6138	83.6896	87.8488	122.55	94.8584	101.094	113.843	68.1431	97.4396	72.7487	140.459	98.5088	63.2301	85.1438	122.873
-0.202081	0.336326	0.901067	6.84316	ENSMUSG00000066036.14	Ubr4	2471.61	1971.58	3668.26	2350.03	2225.64	3169.69	2736.54	3313.36	2258.04	2637.11	2965.07	3084.57	2845.05	2754.23	2650.47	107.578	81.8399	113.377	105.166	110.119	130.84	116.268	145.532	99.2689	112.106	116.221	113.734	137.595	104.729	145.995
0.267806	0.0880042	0.895481	5.1042	ENSMUSG00000066037.14	Hnrnpr	456.955	686.323	811.197	680.121	1071.57	1022.33	862.806	709.307	662.739	936.258	1125.27	881.204	713.11	922.631	903.552	31.134	39.4031	36.5678	37.3373	41.7912	37.3785	36.6581	31.1548	29.1356	28.0992	38.9325	38.7722	25.4386	36.4571	32.2852
-0.345961	0.368403	0.903393	0.873438	ENSMUSG00000066042.4	Med18	48.162	25.952	69.73	29.452	33.546	37.331	38.994	70.971	30.593	44.533	51.045	39.664	49.085	42.738	54.632	1.34823	1.23354	1.33529	1.77594	1.89575	1.68245	1.65674	3.11725	1.34494	1.93414	1.80343	2.34431	2.68117	1.37856	2.77522
0.0924443	0.546042	0.923391	4.92482	ENSMUSG00000066043.13	Phactr4	616.262	583.631	707.574	473.702	737.353	955.466	746.919	649.298	541.234	848.093	1036.17	720.115	778.338	745.12	802.297	21.6847	27.1136	34.176	33.8213	38.4822	30.5455	31.7344	28.5191	23.794	30.6695	31.4421	34.4273	34.3072	31.0021	28.1611
0.306643	0.640129	0.94382	-0.135207	ENSMUSG00000066057.7	Gm1976	14.42	18.801	21.08	17.123	3.781	34.676	17.554	33.061	24.244	22.3	19.817	57.887	19.565	20.453	32.964	0.783843	0.139033	1.24033	0.889308	0.735981	2.45542	0.745817	1.45214	1.06583	0.770935	0.863061	1.41451	0.80276	0.998698	0.838972
0.447358	0.830245	0.975718	-1.2639	ENSMUSG00000066071.6	Cyp4a12a	50.012	1.001	0	71.07	53.824	31.305	45.529	2.944	0	51.506	3.353	0	24.474	29.14	26.838	3.25338	1.97919	1.11975	2.05402	0.124527	0	1.93439	0.129309	0	0.964369	1.22963	1.15164	2.78416	0.0531725	0
-0.170354	0.806605	0.972925	9.4155	ENSMUSG00000066072.13	Cyp4a10	6703.04	10953.2	45679.1	32632.9	13787.5	11676.9	5249.11	23653	14739	17422	17483.6	15481.9	32247.8	19021.1	13467.2	1493.84	506.988	417.67	694.776	649.322	656.704	223.019	1038.91	647.963	1270.68	802.638	577.89	373.158	581.828	1818
0.65108	0.344214	0.901067	-0.0330699	ENSMUSG00000066113.16	Adamtsl1	16.06	52.621	18.594	6.659	16.161	23.262	11.817	7.408	32.206	76.788	31.097	53.291	6.334	33.289	58.648	0.30483	0.594264	0.832058	3.06225	1.15491	2.26047	0.502069	0.325381	1.41585	0.249584	1.40471	2.51664	0.894059	2.7952	0.740031
0.220517	0.631354	0.940823	0.686654	ENSMUSG00000066122.6	Olfr45	18.016	25.057	31.736	31.405	56.757	46.105	55.735	38.258	35.299	17.995	67.052	41.076	45.946	42.074	45.974	1.43763	2.08704	1.64913	0.717627	2.49023	1.74234	2.36801	1.6804	1.55183	1.81045	1.77541	1.97279	1.00295	1.33101	1.26308
-0.173675	0.303955	0.895481	3.65399	ENSMUSG00000066148.3	Prpf4	270.514	209.26	317.538	311.163	424.751	425.202	322.476	231.64	231.98	326.694	312.617	250.736	289.656	281.577	323.049	14.2442	15.6187	15.209	13.0283	11.6102	10.6356	13.701	10.1743	10.1984	11.4135	11.8818	13.8623	15.0595	11.1158	12.6378
-0.133716	0.393027	0.904675	4.13856	ENSMUSG00000066149.11	Cdc26	318.819	340.532	437.377	416.221	377.847	561.547	530.949	398.627	378.415	467.268	436.194	364.994	390.484	421.744	445.892	19.0534	13.894	20.086	18.6343	16.1997	15.4821	22.5584	17.5089	16.636	15.3866	17.7965	19.1336	17.7486	18.0889	17.4074
0.0670795	0.71321	0.959093	7.49071	ENSMUSG00000066150.12	Slc31a1	2746.97	3867.78	4177.03	3087.25	5466.86	5995.14	5022.99	2758.81	3969.77	5188.18	5008.86	4056.82	4033.3	4803.86	5060.85	141.325	201.025	214.44	206.901	186.023	172.08	213.412	121.175	174.521	158.927	202.71	217.166	152.923	205.454	166.244
0.248363	0.144064	0.895481	5.01407	ENSMUSG00000066151.11	Fkbp15	541.527	551.863	671.428	717.235	746.855	881.161	780.624	925.697	760.582	829.92	1090.86	764.854	653.378	867.477	813.206	32.833	27.463	31.5182	33.0966	40.5133	32.4432	33.1664	40.6593	33.437	25.7456	36.6052	34.8954	30.1468	29.3146	26.7225
0.017298	0.922724	0.990965	2.86686	ENSMUSG00000066152.11	Slc31a2	113.114	143.035	188.759	139.006	191.978	246.893	184.305	138.304	154.009	193.166	179.226	196.341	180.851	190.83	174.582	6.3633	7.05932	8.83111	7.70332	6.65625	8.3283	7.83057	6.07471	6.77061	7.12622	8.05251	7.49147	6.29705	7.59794	7.5125
1.7071	0.0357421	0.895481	1.72944	ENSMUSG00000066153.2	Mup21	45.043	25.845	26.007	129.499	221.603	286.508	139.349	32.185	32.117	292.172	62.19	114.131	126.069	56.236	41.175	5.9281	8.14867	10.2481	11.6516	2.30967	4.84115	5.92052	1.41366	1.41194	4.9676	2.37301	1.76686	2.50754	1.37287	1.03506
3.07179	0.00295783	0.895481	9.06933	ENSMUSG00000066154.11	Mup3	3902.78	3454.25	2528.7	9983.52	39908.8	69595.4	19183.8	1681.73	4881.89	70027.2	21745.5	27943.8	34246.2	31734.2	4985.97	457.017	1467.51	2489.36	2792.63	807.605	1185.31	815.063	73.8664	214.62	1349.43	1339.1	213.953	217.267	183.488	100.641
-0.228095	0.882856	0.984312	-1.2952	ENSMUSG00000066170.7	NA	27.31	1.095	10.961	32.941	11.408	1.098	0	28.99	14.149	3.285	12.881	11.995	24.317	13.854	34.037	1.50795	0.419489	0.0392743	0.131003	0.478386	0.508798	0	1.27333	0.622025	0.958182	0.584601	1.46056	1.52035	0.0581658	0.436242
0.145305	0.883055	0.984312	0.347932	ENSMUSG00000066175.2	NA	36.822	2.665	47.518	56.741	33.909	16.824	23.127	53.736	41.945	37.116	10.702	43.932	32.545	65.974	32.514	2.59744	1.24688	0.601777	1.48016	0.39746	1.86349	0.982597	2.36024	1.844	1.2824	2.78392	1.3952	2.04988	0.141563	1.89119
-0.281593	0.174582	0.895481	6.58764	ENSMUSG00000066232.4	Ipo7	2639.26	1614.02	2426.91	1971.47	2492.91	2493.76	2104.55	1920.99	1835.56	2139.6	2772.3	2018.61	2985.82	2866.7	2212.09	90.2483	91.6682	89.1993	85.3258	102.96	85.6243	89.416	84.3754	80.6956	117.652	120.967	94.9228	146.927	85.7357	96.5898
0.0714491	0.797842	0.972028	2.22248	ENSMUSG00000066233.6	Tmem42	68.686	82.329	137.921	101.539	137.831	147.855	102.592	111.303	110.346	143.404	123.761	110.469	142.232	103.815	65.919	4.64817	5.06825	5.28862	5.71885	4.59634	4.68582	4.35883	4.88875	4.85108	5.60448	4.38071	2.82864	3.82374	4.37327	5.48918
0.0924288	0.751695	0.964625	1.59257	ENSMUSG00000066235.7	Pomgnt2	45.643	51.129	80.758	77.077	61.403	84.873	105.488	55.209	58.196	68.494	90.757	79.75	57.495	84.3	86.689	3.52837	2.25788	3.03582	2.73149	3.37061	3.3828	4.48187	2.42494	2.55844	2.26552	3.55723	3.7199	2.54094	2.71594	3.21412
0.60069	0.133381	0.895481	3.04987	ENSMUSG00000066258.13	Trim12a	61.289	229.963	170.264	146.757	190.55	258.507	141.522	199.229	284.447	264.669	261.137	268.989	209.325	158.196	253.814	6.71812	7.00681	9.24653	10.5548	9.69833	11.4098	6.01285	8.75072	12.505	8.2482	6.67544	10.8914	3.41195	12.2155	6.77641
-0.218747	0.568146	0.92435	0.939866	ENSMUSG00000066263.10	Olfr639	29.689	30.733	47.104	46.253	54.093	65.574	41.724	55.685	50.397	38.809	38.754	39.154	29.173	49.294	80.934	2.11733	1.98908	2.34552	1.54767	1.43928	1.66082	1.77273	2.44585	2.21557	1.14953	2.08007	3.47295	1.65278	1.63252	1.87471
0.422032	0.240967	0.895481	4.34992	ENSMUSG00000066278.6	Vps37b	285.482	593.842	434.047	370.711	413.881	588.136	1113.7	395.99	305.808	913.682	600.836	670.873	396.543	420.135	301.073	16.9701	15.219	21.037	36.437	22.3144	28.4568	47.3177	17.393	13.4441	15.6253	17.7286	12.9193	15.8928	31.5445	17.2748
-0.0331568	0.790197	0.970771	5.62379	ENSMUSG00000066306.13	Numa1	878.192	1035.07	1195.16	994.47	1381.79	1481.19	1131.52	1049.74	867.128	1480.17	1308	1083.19	1311.4	1253.88	1202.42	45.524	50.8105	52.9805	59.0279	48.5775	45.9464	48.0749	46.1075	38.1211	51.674	52.9104	51.597	48.8889	54.9821	47.5667
0.456748	0.19193	0.895481	5.03096	ENSMUSG00000066319.6	Rtp3	394.895	858.086	741.945	559.044	794.336	1260.42	1260.43	360.899	461.637	1307.31	1073.62	968.824	664.234	1028.05	721.319	25.5915	29.2089	45.0839	52.1346	39.8729	41.0951	53.5521	15.8517	20.2947	26.1733	43.3809	30.9524	21.9838	45.581	29.529
0.0104592	0.932286	0.990965	5.69293	ENSMUSG00000066324.2	Bpnt2	861.87	1025.99	1408.14	1028.74	1378.55	1454.38	1249.78	876.262	968.28	1408	1602.23	1169.6	1341.4	1524.59	1319.06	47.0927	50.6915	52.0216	56.1501	59.5051	49.6115	53.0995	38.488	42.5679	52.8564	64.3337	56.6021	47.9802	54.4998	56.0431
-0.084547	0.740391	0.962495	3.94561	ENSMUSG00000066357.6	Wdr6	440.444	338.54	302.564	227.216	508.864	324.839	399.711	347.667	343.352	360.063	482.419	430.14	310.653	409.796	320.002	10.4013	18.7117	11.6192	14.359	17.9165	18.2455	16.9825	15.2705	15.0946	12.2409	17.2923	13.7316	24.5195	17.9831	12.0419
-0.119422	0.763793	0.96684	1.91068	ENSMUSG00000066361.3	Serpina3c	65.197	49.034	143.982	128.054	113.644	163.535	56.089	55.067	88.565	71.045	98.111	117.567	127.882	69.389	68.223	5.86195	4.17886	5.84948	2.83322	3.64373	4.9869	2.38305	2.4187	3.89353	5.03904	2.92803	2.92751	3.62951	2.60466	5.7304
-5.33909	0.00266694	0.895481	-4.2146	ENSMUSG00000066362.5	Rps13-ps1	3.856	20.817	34.648	0	0	0	0	0	0	0	0	0	0	21.931	0	0	0	0	0	0	0	0	0	0	0	0.925429	0	0.214663	1.10579	1.37897
0.519974	0.236147	0.895481	2.08188	ENSMUSG00000066363.12	Serpina3f	37.638	88.147	114.952	66.982	110.337	172.73	60.623	49.619	113.998	132.764	201.797	91.682	181.892	136.153	87.359	3.06625	4.05726	6.17838	5.29453	7.49451	3.88892	2.57569	2.17941	5.01163	7.16724	5.74529	3.74865	2.0953	4.68232	4.57503
0.0814858	0.701394	0.956006	11.9531	ENSMUSG00000066366.14	Serpina1a	71557.3	57841	95374.7	110997	101440	106774	102159	102182	102434	101370	98726.6	96416.2	100998	101366	72016.2	5081.13	3730.09	3819.18	4042.58	3666.59	4089.73	4340.44	4488.12	4503.27	3979.7	4277.35	3090.28	3983.59	3072.48	3795.86
0.170325	0.588959	0.927795	5.61251	ENSMUSG00000066406.15	Akap13	871.789	1018.55	739.377	522.085	1534.04	2101.13	1425.48	780.689	859.845	1304.47	1344.71	1090.91	1584.74	1559.56	1678.94	23.8996	56.4088	75.1552	52.0213	49.9411	46.2737	60.5645	34.2901	37.8009	62.4448	65.8094	72.0448	48.5324	54.105	29.4268
0.0979712	0.675336	0.950584	4.56771	ENSMUSG00000066415.4	Msl2	500.808	413.288	460.57	417.816	656.455	772.725	792.309	472.742	316.841	594.424	674.838	590.574	546.033	750.266	686.265	19.1264	24.1388	27.6396	23.7052	25.0627	25.0507	33.6628	20.7642	13.9291	21.5158	31.6592	29.4482	27.8799	21.9536	18.3304
0.423722	0.176261	0.895481	4.97984	ENSMUSG00000066440.5	Zfyve26	446.078	830.983	388.476	828.476	657.891	1000.06	817.196	865.392	613.069	863.818	1211.98	663.792	636.775	893.457	864.539	37.9253	24.1916	35.771	34.4484	45.0116	28.1564	34.7202	38.0105	26.952	25.0914	37.7015	37.0981	24.8331	44.1413	15.4611
1.03489	0.131089	0.895481	6.54087	ENSMUSG00000066441.14	Rdh11	1059.88	2954.88	877.323	1325.21	5035.77	1878.91	4058.25	750.263	1847.27	4200.9	3774.82	3104.67	1022.29	3571.57	3760.1	60.6645	185.173	67.2067	167.529	140.192	131.692	172.423	32.9537	81.2105	40.2821	150.711	161.349	59.0037	156.962	34.917
-0.1266	0.739298	0.962478	3.83567	ENSMUSG00000066442.17	Mthfs	298.338	210.26	298.637	408.019	424.383	394.17	230.034	438.141	648.611	273.407	344.716	311.914	337.923	288.77	326.57	18.678	15.6052	14.0991	10.9033	12.8024	13.2306	9.77346	19.2444	28.5145	13.3154	12.1853	14.0134	16.6084	11.1689	11.8856
1.63911	0.482509	0.914507	-3.10314	ENSMUSG00000066443.5	Gm10163	0	0	17.301	0	0	31.624	2.759	23.681	21.912	46.411	0	19.667	0	0	0	0	0	1.13116	1.85084	0	0.834225	0.117222	1.04014	0.963305	0	0	0	0	0	0.68857
0.382502	0.452228	0.907304	-0.380084	ENSMUSG00000066456.14	Hmgn3	15.767	12.104	25.283	27.909	11.651	16.44	13.009	19.341	6.278	27.134	32.455	27.087	30.638	12.122	12.801	1.2776	0.428425	0.588042	1.08208	1.20534	1.14896	0.552714	0.849513	0.275996	1.20725	0.511516	0.549302	0.877747	0.642958	1.00625
0.926223	0.0756968	0.895481	3.22973	ENSMUSG00000066477.13	Gm16551	37.102	212.325	222.687	297.699	514.706	582.324	395.809	130.118	134.814	424.432	258.188	261.14	182.374	151.594	163.689	13.6278	18.9265	20.8291	16.926	9.58881	11.0769	16.8167	5.71516	5.92675	7.18623	6.39686	7.02404	2.06546	11.2786	8.86282
-0.533043	0.294494	0.895481	1.04153	ENSMUSG00000066513.4	Klk1b4	27.026	51.813	42.899	27.857	67.62	39.257	80.175	24.436	56.897	47.133	38.091	21.987	114	67.287	108.422	1.27521	2.48649	1.40418	1.87963	1.41466	0.932634	3.4064	1.0733	2.50133	4.49203	2.83933	4.65249	1.50453	2.75228	1.70736
-0.248277	0.351756	0.901067	7.18724	ENSMUSG00000066551.12	Hmgb1	2924.33	2356.62	4377.86	3515.74	3627.67	3675.01	2700.39	4901.53	3452.62	3149.92	3750.34	3139.13	4254.48	3067.99	3478.81	160.941	133.395	131.451	125.616	139.283	133.154	114.731	215.289	151.785	167.643	129.461	149.279	162.797	125.182	174.237
0.0491707	0.742911	0.963296	4.93049	ENSMUSG00000066568.12	Lsm14a	618.985	525.092	732.114	708.503	728.537	824.47	762.609	547.901	510.347	819.571	915.241	723.355	748.178	851.593	932.745	32.4333	26.7894	29.4905	32.6839	33.991	30.6829	32.401	24.0654	22.4361	29.4811	35.9349	40.0249	34.4588	27.8926	29.1377
0.0976188	0.706598	0.957464	3.85688	ENSMUSG00000066571.13	Garre1	370.585	297.749	285.875	321.945	352.739	344.658	276.408	388.934	199.063	381.143	519.09	384.619	400.044	413.552	293.669	14.7377	12.9707	12.3281	15.1997	19.2784	16.3146	11.7438	17.0831	8.75129	15.7633	17.4508	12.6016	20.6304	15.8163	11.3777
0.0524187	0.822793	0.975449	2.31144	ENSMUSG00000066595.9	Flvcr1	71.147	122.99	126.807	85.286	100.969	129.075	121.379	122.241	108.665	107.032	168.827	146.863	118.875	134.778	116.314	3.90415	3.71278	4.61688	4.26836	6.27004	6.22956	5.15703	5.36918	4.77718	4.68413	5.68727	4.99114	3.96075	6.53316	5.04685
-0.175596	0.538824	0.923391	2.75613	ENSMUSG00000066613.14	Zfp932	101.577	152.248	146.113	93.044	192.664	250.91	251.104	135.095	163.919	208.292	138.407	111.218	159.344	184.281	191.363	4.25929	7.08454	8.9748	8.30653	5.14028	4.71759	10.6687	5.93377	7.20628	6.27876	7.77616	8.21156	5.65478	8.08733	5.81522
-0.043373	0.849093	0.978132	3.32229	ENSMUSG00000066621.12	Tecpr1	152.334	200.646	239.66	196.944	202.962	347.4	327.207	224.873	241.767	241.601	245.299	239.153	176.373	253.698	324.876	9.01554	7.46322	12.4261	9.63487	9.11012	10.1443	13.9021	9.87708	10.6287	6.94977	10.7054	13.9407	8.48042	10.6582	9.53834
-0.120098	0.554122	0.923391	3.39533	ENSMUSG00000066637.2	Ttc32	162.886	226.474	275.998	272.279	274.439	264.974	321.837	269.855	247.803	274.168	281.489	215.631	168.176	240.05	273.829	12.4642	10.0915	9.47785	10.9336	10.4542	9.14653	13.6739	11.8528	10.894	6.62677	10.1295	11.7502	9.06785	12.0302	10.9846
0.0808996	0.787893	0.970263	3.15604	ENSMUSG00000066640.11	Fbxl18	151.292	167.241	174.864	178.961	215.364	283.129	281.923	405.702	157.204	213.983	239.706	208.903	141.68	228.871	218.502	8.19233	7.91926	10.1272	8.53348	8.90241	8.86115	11.9781	17.8196	6.91107	5.58273	9.65774	9.37612	8.42241	8.88375	6.95949
0.230441	0.302593	0.895481	1.93437	ENSMUSG00000066643.12	Wdr35	51.72	65.388	89.968	67.571	103.885	122.799	109.635	71.357	70.102	115.277	102.601	88.717	98.421	111.395	115.449	3.09321	3.82001	4.3924	4.59716	3.81048	3.76315	4.65806	3.13421	3.08185	3.87816	4.70057	4.95402	2.87925	3.47337	3.58068
0.0291838	0.906729	0.988269	2.08414	ENSMUSG00000066647.8	Gm5113	69.07	69.071	98.19	127.003	99.345	135.331	131.19	89.387	79.897	109.09	96.079	100.553	110.863	114.504	91.283	5.81384	3.65306	4.84065	4.35043	3.56826	4.26521	5.57387	3.92614	3.51247	4.36842	4.83176	3.91704	3.84512	3.66901	3.90791
0.691652	0.127259	0.895481	1.29642	ENSMUSG00000066677.12	Ifi208	24.743	44.257	69.622	22.553	90.405	96.156	49.479	18.431	46.324	94.89	106.974	71.838	91.829	67.535	82.272	1.03241	3.32433	3.4394	3.78414	3.97289	3.04719	2.10222	0.809543	2.03652	3.61841	2.84979	3.53037	1.37744	2.35091	2.77092
1.10205	0.0209069	0.895481	0.973465	ENSMUSG00000066682.11	Pilrb2	16.965	25.873	45.134	17.286	60.247	80.433	50.6	27.182	38.08	66.855	100.62	67.821	45.024	72.234	61.246	0.791304	2.21537	2.87701	2.66613	3.73691	2.8768	2.14984	1.19391	1.67409	1.77412	3.04808	2.62812	0.94444	1.37436	1.79631
0.679122	0.118356	0.895481	1.64938	ENSMUSG00000066684.10	Pilrb1	47.621	55.462	64.596	28.292	124.668	109.581	86.23	43.573	120.803	100.964	137.122	106.053	55.639	69.594	56.484	1.29513	4.58423	3.9196	4.02637	5.09255	4.4985	3.66366	1.91385	5.31079	2.19239	2.93668	2.42378	2.65106	2.94611	2.57089
-1.03741	0.337894	0.901067	3.57445	ENSMUSG00000066687.5	Zbtb16	954.812	60.775	478.916	417.012	139.717	51.868	149.059	798.8	68.588	85.827	330.945	226.88	899.962	1242.73	1023.67	19.0896	5.1376	1.85527	3.42272	12.2909	9.62369	6.33307	35.0856	3.0153	35.4619	52.4399	43.9266	53.1543	3.22833	19.0606
-0.275804	0.119421	0.895481	6.4582	ENSMUSG00000066724.3	Gm10175	1886.59	1771.36	1878.94	2344.7	2235.85	2176.93	2538.88	2159.04	2188.08	2197.8	2009.84	1664.34	2139.94	1954.7	2099.15	107.334	82.2157	77.8666	87.6466	74.6431	70.5973	107.869	94.8314	96.1935	84.3217	82.483	90.0763	105.026	94.0937	74.7807
-0.0197628	0.904586	0.987771	5.56472	ENSMUSG00000066735.8	Vkorc1l1	750.315	1017.21	1124.25	1076.03	1117.46	1391.74	1293.43	798.388	1065.83	1300.96	1151.6	1139.65	997.03	1336.03	1421.18	49.2575	41.0907	49.7811	51.8813	42.7692	48.3412	54.9538	35.0675	46.8563	39.2868	56.3767	60.9841	41.77	54.0338	44.7445
0.221749	0.334983	0.901027	3.34237	ENSMUSG00000066760.12	Psg16	143.714	247.269	227.894	235.055	224.118	282.086	309.057	178.66	171.813	277.319	303.194	324.507	194.541	284.616	266.42	10.7602	8.24115	10.0899	11.0593	11.2603	13.7648	13.1309	7.84727	7.55332	7.66565	12.01	11.4323	8.00055	13.1348	9.07006
-0.0894726	0.605104	0.929974	3.07572	ENSMUSG00000066798.3	Zbtb6	164.77	173.528	220.077	200.385	239.367	256.527	231.591	134.155	145.181	231.64	244.587	190.027	209.808	195.214	185.378	9.17306	8.80188	9.17571	9.23763	9.08368	8.06047	9.83961	5.89248	6.38251	8.26723	8.2375	7.95474	9.17273	9.21771	8.75894
0.239591	0.335163	0.901027	2.37936	ENSMUSG00000066800.11	Rnasel	109.732	88.235	120.626	79.516	92.644	171.249	124.161	93.546	91.693	127.977	211.446	144.853	132.97	161.564	151.113	3.64002	3.40666	6.1254	5.10363	7.85286	6.1443	5.27523	4.10881	4.03105	5.23952	6.81756	6.48439	6.10877	4.68699	4.80085
0.708698	0.0351322	0.895481	2.6375	ENSMUSG00000066829.7	Zfp810	72.844	87.407	100.414	214.426	216.584	177.499	258.251	127.465	126.092	204.042	146.911	198.943	109.562	135.393	152.434	9.81582	7.96412	6.34896	8.13704	5.45611	8.43867	10.9723	5.59863	5.54331	4.31716	5.71322	6.54108	4.05522	4.64301	3.99642
-0.389853	0.332901	0.89835	0.941122	ENSMUSG00000066838.7	Zfp772	27.027	44.048	47.642	52.6	61.256	69.205	32.049	40.248	73.738	32.014	40.041	42.83	55.943	44.193	35.113	2.40788	2.25247	2.47539	1.27669	1.48708	1.81674	1.36167	1.76781	3.2417	2.20437	1.86483	1.50673	1.50459	2.3398	1.89613
-0.271082	0.105806	0.895481	4.8248	ENSMUSG00000066839.12	Ecsit	586.914	540.584	846.29	592.177	771.028	689.257	753.454	685.747	564.859	695.121	679.859	673.932	598.06	631.768	781.381	27.1082	28.3519	24.654	27.7209	25.2492	28.5865	32.012	30.12	24.8326	23.5658	26.6589	33.5298	32.6734	28.7155	33.6819
0.265103	0.669476	0.949297	1.33996	ENSMUSG00000066842.18	Hmcn1	33.68	53.062	108.514	37.252	45.516	64.247	64.03	25.481	25.051	267.216	65.772	41.655	158.534	65.045	57.003	1.70529	1.67369	2.29805	10.6564	2.4427	1.7669	2.72044	1.1192	1.1013	6.24684	2.74472	2.44605	1.87496	2.81862	4.3188
0.560548	0.212565	0.895481	1.4904	ENSMUSG00000066861.14	Oas1g	24.705	81.02	53.547	48.417	40.043	118.292	89.539	46.46	55.232	85.112	116.701	74.523	108.129	75.397	53.336	2.21639	1.47244	4.23118	3.3942	4.33414	3.16108	3.80425	2.04066	2.42813	4.26069	3.18155	2.2887	1.37533	4.30374	2.13114
-0.207498	0.385413	0.904675	1.45091	ENSMUSG00000066877.11	Nck2	55.248	65.898	72.265	31.675	52.081	62.02	71.93	83.22	61.617	74.834	65.892	72.519	67.752	75.13	67.038	1.44999	1.9151	2.21839	2.98432	2.44715	3.07608	3.05609	3.65526	2.70883	2.66969	3.17028	2.87666	3.07565	3.50046	2.87611
-0.117175	0.589233	0.927795	4.06534	ENSMUSG00000066880.15	Zfp617	282.707	252.394	539.659	385.992	480.468	416.445	386.412	401.598	361.54	393.674	516.105	314.68	405.994	423.727	466.409	17.6696	17.6675	14.8958	15.6994	19.1675	13.3479	16.4175	17.6394	15.8942	15.9977	17.8801	20.014	15.7383	13.407	21.4781
-0.251819	0.50022	0.916611	2.57381	ENSMUSG00000066892.14	Fbxl12	99.783	116.838	195.758	169.546	111.024	137.114	116.407	247.84	177.619	129.334	194.329	114.06	144.899	98.591	122.984	7.76134	4.08252	4.90443	5.15774	7.21716	4.83814	4.94579	10.8859	7.80856	5.70957	4.16027	5.27735	5.55491	6.20637	7.79106
0.706025	0.161843	0.895481	0.722742	ENSMUSG00000066894.14	Vsig10	13.194	35.948	22.313	52.692	29.89	37.145	32.119	52.4	30.698	35.896	48.549	59.161	41.162	56.083	74.666	2.41209	1.0991	1.32864	1.43151	1.80305	2.50946	1.36464	2.30156	1.34956	1.62194	2.36655	3.20398	0.734509	1.90954	0.888045
-0.348341	0.209498	0.895481	6.26071	ENSMUSG00000066900.11	Suds3	1812.28	1373.05	2447.86	1787.98	1519.86	2012.06	1672.8	1821.04	1688.51	1992.03	1982.06	1544.95	2766.92	1997.96	1231.52	81.8489	55.8875	71.9692	79.4407	73.6116	65.5329	71.0723	79.9855	74.231	109.027	84.3085	52.8457	100.889	72.9356	97.4235
-0.0535559	0.733616	0.961765	4.44985	ENSMUSG00000066979.6	Bub3	310.179	518.044	581.11	458.719	617.846	610.656	627.043	483.872	568.08	606.245	546.864	532.899	421.709	477.438	472.782	20.9989	22.7191	21.8425	24.1766	20.3099	22.6043	26.6412	21.2531	24.9742	16.6169	20.1466	20.2875	17.2676	27.5182	23.1279
-0.409615	0.142785	0.895481	7.13348	ENSMUSG00000067038.5	Rps12-ps3	3631.58	2415.91	3505.36	4135.36	3611.52	2450.14	4059.81	4132.53	3255.79	3180.26	2909.59	2942.53	3183.19	3354.86	3480.93	189.305	132.801	87.6391	126.826	108.059	124.815	172.489	181.513	143.132	125.43	141.566	149.37	202.17	128.332	139.511
0.321528	0.731618	0.961024	6.00245	ENSMUSG00000067071.8	Hes6	725.602	4473.27	509.892	562.822	3537.3	3888.28	4601.12	607.359	1009.31	4823.39	1147.71	1208.94	1061.88	811.116	2324	25.7644	130.072	139.08	192.353	42.6246	51.2803	195.488	26.677	44.3717	41.8419	34.2269	99.7247	40.3942	237.618	20.2934
1.92144	0.101467	0.895481	2.86462	ENSMUSG00000067144.7	Slc22a7	14.941	801.776	59.299	151.146	298.975	1268.59	321.926	73.218	375.981	787.681	297.725	365.891	46.727	136.919	14.975	6.91904	10.9938	45.376	31.4121	11.0572	15.5202	13.6777	3.21595	16.529	1.84122	5.77761	0.642591	0.831764	42.5899	2.36007
-0.341205	0.21014	0.895481	3.93175	ENSMUSG00000067148.15	Polr1c	413.608	227.763	358.007	439.284	418.345	342.065	410.98	371.996	328.286	314.073	321.102	334.055	409.216	437.537	331.911	20.1092	15.3832	12.2353	12.525	11.9254	14.1698	17.4613	16.3391	14.4323	16.1247	18.4629	14.2426	23.0255	12.0986	14.2485
-0.691848	0.346196	0.901067	0.743016	ENSMUSG00000067149.6	Jchain	37.22	29.079	77.953	11.211	29.213	20.609	28.292	27.152	140.647	12.828	48.058	77.209	69.358	62.861	53.54	0.513208	1.07421	0.737163	0.511571	1.78482	3.27501	1.20204	1.19259	6.18318	2.73297	2.65256	2.29745	2.07203	1.54466	3.10249
0.0625234	0.657057	0.948429	4.25858	ENSMUSG00000067150.6	Xpo5	329.244	391.833	375.863	371.596	480.359	627.752	526.688	436.607	420.799	457.719	564.497	435.267	438.104	503.766	490.337	17.0106	17.6635	22.4541	18.2535	20.9648	18.4629	22.3774	19.177	18.4993	17.263	21.2576	21.0408	18.329	20.8139	14.9591
0.443844	0.472117	0.911837	-0.675155	ENSMUSG00000067158.9	Col4a4	12.492	4.81	9.517	19.044	8.666	14.43	10.574	25.467	14.398	13.438	15.37	15.287	26.716	25.068	17.332	0.871781	0.318662	0.516146	0.535898	0.570824	0.648437	0.449258	1.11858	0.632971	1.05271	1.0578	0.743732	0.695429	0.255504	0.378771
-0.382255	0.0568464	0.895481	5.38194	ENSMUSG00000067194.6	Eif1ax	810.778	1053.19	1005.26	894.751	1268.38	1372.53	1576.81	756.275	831.198	962.193	1065.03	779.467	955.339	843.941	894.032	40.9592	46.64	49.0938	38.3715	39.5539	33.0631	66.9938	33.2178	36.5415	37.644	35.612	38.3637	45.1359	55.9448	40.0088
-0.0872394	0.791501	0.970889	2.44702	ENSMUSG00000067199.4	Frat1	117.118	67.067	227.317	111.161	99.426	131.399	145.225	104.047	108.579	208.099	118.123	133.479	132.868	164.719	132.426	5.08864	3.65604	4.70001	8.29883	4.38695	5.66185	6.17018	4.57005	4.7734	5.2355	6.9507	5.68252	6.51995	3.56256	9.04709
0.168334	0.610453	0.933212	2.91318	ENSMUSG00000067203.8	H2-K2	123.733	237.671	110.476	196.37	186.959	175.98	243.099	127.989	177.688	280.883	197.52	161.252	178.349	148.794	190.235	8.98926	6.87476	6.29463	11.2014	7.33567	6.83991	10.3286	5.62165	7.8116	7.02763	6.2787	8.16315	6.8882	12.6249	4.39688
0.0865189	0.656024	0.947969	7.79749	ENSMUSG00000067212.8	H2-T23	3209.2	4680.35	6149.05	4747.76	5058.9	6385.46	6368.15	4434.3	6224.17	6076.72	6859.31	5453.94	5460.1	5385.84	3726.88	217.339	186.023	228.401	242.335	254.747	231.342	270.564	194.767	273.63	215.149	227.268	159.924	178.656	248.617	244.729
-1.19463	0.0313932	0.895481	4.7653	ENSMUSG00000067219.9	Nipal1	887.731	545.385	900.079	652.261	980.357	287.002	617.922	1095.15	826.787	353.31	516.008	409.905	899.693	405.058	1023.5	29.8587	36.0492	10.2658	14.0897	19.1639	17.3872	26.2537	48.1022	36.3476	35.4513	17.0924	43.9194	49.4199	28.9705	35.8226
1.05153	0.0492655	0.895481	6.71485	ENSMUSG00000067225.2	Cyp2c54	2754.57	867.814	786.39	4970.56	5778.33	4595.01	2075.23	4433.35	1637.43	3443.17	3039.71	3276.39	2148.64	1992.58	1457.74	227.538	212.478	164.359	137.311	112.891	138.976	88.1702	194.726	71.9853	84.6645	84.0814	62.5529	153.347	46.0978	31.2979
0.346899	0.236464	0.895481	10.7212	ENSMUSG00000067235.14	H2-Q10	15991.6	47380.5	35917.5	42238.2	49786.8	48677.7	51906.5	35288.1	45709.2	58505.6	45029.5	43651.7	33303.2	39102.8	28309.4	1933.55	1830.73	1741.15	2333.16	1672.34	1851.6	2205.35	1549.96	2009.49	1312.27	1650.03	1214.78	890.249	2516.83	1429.5
-0.345583	0.169327	0.895481	8.68679	ENSMUSG00000067274.10	Rplp0	11612.1	7324.54	9123.56	10909.5	11090	8771.36	8622.66	9767.77	8797	9758.32	9548.99	8475.28	11210.4	10454	11392.9	499.408	407.794	313.743	389.155	354.639	359.5	366.351	429.029	386.737	441.731	441.131	488.879	646.443	389.076	363.113
-0.307258	0.532955	0.923045	-0.228153	ENSMUSG00000067276.5	Capn6	17.041	17.048	13.91	15.899	28.148	29.12	30.087	21.156	17.982	17.028	31.072	6.98	21.007	21.122	24.11	0.727811	1.03504	1.04159	0.679064	1.15398	0.296074	1.27831	0.929233	0.790533	0.827756	0.891291	1.03458	0.948671	0.90558	0.55361
-0.266311	0.502067	0.916971	5.23615	ENSMUSG00000067279.3	Ppp1r3c	709.715	704.755	1780.68	843.605	1012.27	700.089	1473.27	708.739	617.744	927.409	931.951	1246.08	482.515	1427.24	657.109	38.6179	37.2226	25.0415	36.9844	34.6116	52.8556	62.5949	31.1299	27.1575	19.0129	60.2255	28.1971	39.5098	37.4362	70.8702
-0.604847	0.0436329	0.895481	6.13483	ENSMUSG00000067288.13	Rps28	2002.97	1216.13	1798.53	2149.95	1576.65	1356.84	1833.48	2092.22	1666.28	1354.08	1466.12	1300.32	1838.14	1614.27	1947.41	98.4187	57.9756	48.5327	53.9996	54.45	55.1565	77.8989	91.8966	73.2536	72.4297	68.1178	83.565	111.505	64.6004	71.5807
-0.0157244	0.925673	0.990965	5.18569	ENSMUSG00000067336.6	Bmpr2	836.387	571.273	852.062	623.889	971.23	1035.38	892.735	679.808	667.969	849.4	1083.97	879.268	935.333	1147.05	1101.43	28.5599	35.7136	37.0345	33.8734	40.2575	37.2964	37.9296	29.8591	29.3655	36.8557	48.4024	47.2633	46.5616	30.3457	33.9116
-0.260443	0.285853	0.895481	3.73534	ENSMUSG00000067365.10	Tmem128	217.087	265.195	414.875	409.975	325.937	337.141	338.585	387.861	316.44	265.974	367.019	306.375	229.584	314.92	284.994	18.7675	11.9852	12.0592	10.6068	13.6307	12.9957	14.3855	17.036	13.9115	9.04648	13.2888	12.2293	12.0852	14.087	16.5118
-0.157975	0.392002	0.904675	3.54488	ENSMUSG00000067367.9	Lyar	218.025	248.58	313.046	246.415	290.538	260.283	277.711	324.278	288.61	318.106	300.664	266.244	268.128	303.028	223.036	11.2802	10.6835	9.31006	12.6858	11.1663	11.2934	11.7991	14.2432	12.688	10.5653	12.787	9.57067	12.1374	13.2044	12.4591
-0.00743566	0.959897	0.994127	4.76847	ENSMUSG00000067369.12	Trmt2b	468.808	634.864	600.827	530.02	748.996	934.721	842.756	536.521	574.674	787.39	718.505	641.541	597.136	617.31	559.331	24.2628	27.5417	33.434	31.4005	26.6845	27.2126	35.8062	23.5656	25.2641	23.5294	26.0488	24.0014	26.0985	33.7236	23.9126
0.393834	0.326518	0.89835	2.20764	ENSMUSG00000067424.13	Zfp563	67.288	99.404	54.786	162.174	229.83	163.158	174.683	98.418	54.501	115.07	128.087	110.841	92.723	139.289	75.141	7.42387	8.45119	5.836	4.58891	4.757	4.7016	7.42176	4.3228	2.396	3.65364	5.87762	3.22437	3.74592	5.28028	2.18045
0.293556	0.487625	0.915308	1.13723	ENSMUSG00000067430.7	Zfp763	16.85	55.526	60.914	40.285	74.552	82.498	77.349	35.973	68.143	79.236	68.385	44.372	27.695	45.748	54.632	1.84413	2.74139	2.95087	3.15987	2.53974	1.88215	3.28633	1.58004	2.99573	1.09129	1.93044	2.34431	0.938038	2.94951	2.42434
0.12639	0.65351	0.947685	2.08694	ENSMUSG00000067567.12	Hdac8	60.118	79.108	105.392	111.303	119.705	123.242	126.15	68.738	105.479	107.187	125.273	103.741	63.007	137.732	103.442	5.09514	4.40173	4.40824	4.27454	4.6525	4.40044	5.35974	3.01917	4.63711	2.48272	5.81192	4.43879	3.34676	4.20217	4.19454
-0.046321	0.875085	0.984132	1.87114	ENSMUSG00000067586.4	S1pr3	91.092	44.073	102.17	51.593	96.346	101.257	88.129	88.395	71.88	94.013	88.075	94.587	111.873	105.462	92.288	2.36178	3.54279	3.62186	3.74917	3.271	4.01215	3.74434	3.88257	3.16002	4.40822	4.45021	3.96016	5.07108	2.34113	4.06631
-0.191439	0.711082	0.959093	0.3007	ENSMUSG00000067629.13	Syngap1	22.515	26.685	21.01	24.394	29.522	48.51	26.328	48.01	9.475	25.329	22.203	30.858	52.633	33.135	41.092	1.11669	1.08557	1.73515	1.0101	0.824594	1.30892	1.1186	2.10874	0.416544	2.07394	1.39821	1.76329	1.25341	1.41749	0.836186
-0.757469	0.180259	0.895481	0.848446	ENSMUSG00000067653.12	Ankrd23	38.784	30.164	80.811	37.605	26.903	59.043	95.816	20.245	14.614	37.854	27.76	42.479	47.352	87.611	71.51	1.72145	0.989264	2.11191	1.50959	1.03097	1.80185	4.07094	0.889219	0.642467	1.86585	3.69695	3.06856	2.1591	1.60229	3.21623
-0.913007	0.251439	0.895481	4.40053	ENSMUSG00000067656.13	Slc22a27	105.08	1331.62	1644.05	172.725	192.324	486.743	552.073	1430.67	1368.92	536.2	482.642	299.443	431.15	629.724	329.598	7.90686	7.07204	17.4103	21.3833	17.9248	12.7016	23.4559	62.8394	60.1812	16.9889	26.5727	14.1433	5.84979	70.7351	65.4323
-0.216394	0.274782	0.895481	5.02797	ENSMUSG00000067713.7	Prkag1	602.917	610.077	936.565	790.374	924.226	695.123	746.62	892.981	724.252	748.304	807.292	758.413	731.806	802.396	844.963	36.1811	33.9852	24.8638	29.8418	29.9819	32.17	31.7217	39.2223	31.8399	28.8359	33.8589	36.2581	33.5643	32.4069	37.2748
1.97823	0.404057	0.904675	-3.80733	ENSMUSG00000067719.5	NA	45.182	0	0	0	0	0	0	0	44.872	47.934	0	49.835	0	0	0	0	0	0	1.91157	0	2.11388	0	0	1.97268	0	0	0	2.51528	0	0
0.0232994	0.885827	0.984312	4.16308	ENSMUSG00000067722.4	BC003965	257.755	364.426	458.352	433.996	399.212	502.673	481.536	446.091	406.335	460.567	460.24	453.679	392.6	465.443	411.747	19.8671	14.6796	17.9801	18.3671	17.0928	19.2439	20.459	19.5936	17.8635	15.4699	19.6404	17.6684	14.3492	19.3581	18.2422
1.11141	0.494607	0.91591	-0.155347	ENSMUSG00000067768.12	Xlr4b	4.792	5.536	116.564	2.087	6.4	61.029	6.061	6.695	114.409	79.808	102.93	11.366	45.55	187.467	3.515	0.095537	0.235338	2.18295	3.18268	3.8227	0.482117	0.257514	0.294064	5.0297	1.79484	7.9106	0.150832	0.26677	0.294069	4.63918
1.89564	0.150538	0.895481	-1.38304	ENSMUSG00000067771.9	Pwwp4a	2.023	4.182	11.648	0	11.039	21.294	0	12.54	34.257	33.815	34.741	13.14	10.092	20.297	14.191	0	0.405921	0.761665	1.34852	1.29024	0.557366	0	0.550793	1.50602	0.397663	0.856479	0.608949	0.11262	0.222145	0.463584
0.33641	0.228404	0.895481	4.3229	ENSMUSG00000067787.10	Blcap	266.382	355.712	548.376	490.589	417.137	464.785	597.654	421.835	306.532	536.917	552.83	766.439	392.686	663.273	552.049	22.4578	15.3388	16.6249	21.4119	20.5315	32.5104	25.3925	18.5282	13.4759	15.4733	27.9883	23.6889	14.8295	18.8952	21.8251
0.209516	0.521035	0.920605	3.63838	ENSMUSG00000067813.3	Xkr9	154.155	378.146	221.509	231.439	415.051	436.535	459.871	191.297	203.787	449.354	353.431	254.121	262.775	271.181	359.19	10.5946	15.262	15.6144	17.9199	13.126	10.7792	19.5385	8.40232	8.95897	10.3543	11.4431	15.4132	8.58179	20.0869	8.81594
0.539619	0.257562	0.895481	2.01513	ENSMUSG00000067818.6	Myl9	29.111	111.307	55.968	147.404	145.46	177.318	135.975	37.022	78.509	115.394	109.529	93.839	86.077	90.545	174.649	6.74774	5.34878	6.34248	4.60183	4.06778	3.98042	5.77717	1.62611	3.45145	3.39176	3.82075	7.49435	1.62061	5.91256	2.2275
0.246855	0.155114	0.895481	4.77901	ENSMUSG00000067825.11	Pex26	381.699	553.934	523.149	727.936	755.464	942.828	748.681	591.557	565.984	598.593	845.933	757.669	601.044	690.461	628.963	33.3229	27.7795	33.724	23.8714	31.417	32.1384	31.8092	25.9829	24.882	23.6834	29.1356	26.9894	21.2491	29.4247	20.821
-0.0646289	0.75541	0.965814	4.61111	ENSMUSG00000067847.13	Romo1	319.753	591.572	597.181	684.084	581.721	715.841	789.419	668.854	621.155	708.105	595.054	491.306	393.222	531.326	549.587	31.3154	21.3908	25.6049	28.2387	22.0996	20.84	33.5401	29.378	27.3075	15.4944	22.4205	23.5833	17.8006	31.424	23.7675
-0.299724	0.113494	0.895481	6.33782	ENSMUSG00000067851.11	Arfgef1	1878.37	1425.76	2380.57	1794.73	1750.79	2084.51	1845.43	1515.09	2016.58	1772.74	2059.14	1932.77	1978.25	2102.19	2296.53	82.1577	64.3793	74.561	70.6956	76.4741	81.9831	78.4068	66.5472	88.6536	77.9507	88.7067	98.5461	104.568	75.7355	94.7454
-0.44968	0.0633722	0.895481	5.31133	ENSMUSG00000067870.5	NA	1017.92	711.847	1121.13	979.345	926.859	737.828	980.901	1109.32	927.275	840.689	888.22	882.666	1014.95	994.752	1002.15	44.8316	34.082	26.3914	33.5261	32.9875	37.4405	41.6756	48.7245	40.7653	39.993	41.9758	43.0034	56.6674	37.8129	44.6202
0.0686011	0.61893	0.93641	5.0031	ENSMUSG00000067873.11	Htatsf1	563.894	574.775	747.746	706.668	795.298	969.742	791.418	786.535	825.864	819.345	939.064	751.322	627.147	728.015	827.109	32.3493	29.2443	34.6867	32.6749	34.8758	31.8692	33.625	34.5469	36.307	24.712	30.7203	35.492	31.3919	30.5317	29.7599
0.129308	0.442143	0.905878	6.26427	ENSMUSG00000067889.5	Sptbn2	1226.26	1542.66	1840.25	1689.47	1561.98	2442.45	2058.9	1607.42	2312.05	2151.91	2247.01	1946.96	1621.03	1842.09	1529.68	77.3393	57.4365	87.3638	85.8166	83.4512	82.585	87.4766	70.6025	101.643	63.8746	77.7313	65.64	68.2657	81.945	73.241
0.225761	0.749397	0.964625	1.03773	ENSMUSG00000067916.9	Zfp991	20.437	41.908	46.498	21.061	248.061	90.511	46.536	23.825	33.306	67.43	67.347	29.554	46.672	63.114	56.388	0.964113	9.12157	3.23749	2.68906	2.50119	1.25361	1.97718	1.04646	1.46421	1.83905	2.66324	2.41966	1.13773	2.22613	1.85059
0.499763	0.0702936	0.895481	2.69928	ENSMUSG00000067924.4	Rtl8b	78.824	148.57	108.831	117.402	220.119	224.375	222.71	125.537	120.679	234.954	189.42	166.555	135.163	170.859	131.787	5.37433	8.0941	8.02567	9.36979	7.03484	7.06485	9.46228	5.51395	5.30534	5.32594	7.20979	5.6551	4.38812	7.89195	4.33141
0.389631	0.240225	0.895481	2.45481	ENSMUSG00000067925.4	Rtl8a	69.324	153.068	88.183	99.212	151.334	170.661	237.14	109.563	117.632	196.732	142.135	154.697	81.724	117.386	144.194	4.54165	5.56478	6.10437	7.84553	5.27873	6.56186	10.0754	4.81233	5.17139	3.22024	4.95337	6.18749	3.85926	8.13088	3.50963
-0.16422	0.661528	0.949297	2.54753	ENSMUSG00000067928.6	Zfp760	63.064	173.278	127.968	102.197	149.546	203.524	148.218	137.497	178.669	194.033	102.088	106.539	94.894	177.779	204.64	4.67829	5.49903	7.27985	7.73789	3.79143	4.51912	6.29734	6.03927	7.85472	3.73918	7.50179	8.78129	3.51077	9.20443	5.09306
-0.0875318	0.766558	0.968121	2.1161	ENSMUSG00000067931.6	Zfp948	106.107	98.101	70.476	90.317	140.599	123.372	97.15	115.828	84.678	87.04	142.147	94.629	104.896	89.391	106.342	4.13446	5.17004	4.41289	3.47109	5.27918	4.01393	4.12761	5.0875	3.72265	4.1333	3.77206	4.56323	5.90697	5.21107	2.80491
-0.0933573	0.717143	0.959472	3.03743	ENSMUSG00000067942.6	Zfp160	167.998	131.04	232.837	202.409	150.634	254.265	219.264	202.027	121.208	203.081	238.831	181.433	176.575	237.437	243.251	9.26571	5.53904	9.0948	8.09872	8.86991	7.69594	9.31587	8.87361	5.3286	6.95773	10.0192	10.4381	9.35243	6.96077	9.26678
-0.416079	0.187234	0.895481	2.70419	ENSMUSG00000067949.5	NA	149.031	102.821	165.517	139.808	141.573	190.369	133.022	223.189	172.617	109.267	164.43	121.465	145.227	166.133	229.873	6.40002	5.20585	6.80931	4.35749	6.10674	5.15224	5.65171	9.80311	7.58866	5.7225	7.01036	9.86406	8.29654	5.46179	6.58749
0.671171	0.125251	0.895481	0.112415	ENSMUSG00000067951.5	Vmn1r227	16.229	18.456	17.28	19.342	19.531	22.813	29.881	32.044	30.299	47.379	30.113	30.612	30.535	37.231	14.037	0.885422	0.718184	0.815998	1.88944	1.11836	1.29848	1.26955	1.40747	1.33202	1.20319	1.57105	0.60234	0.903467	0.980372	0.687734
-0.277253	0.244181	0.895481	3.03854	ENSMUSG00000067995.4	Gtf2f2	142.143	179.924	237.61	194.675	188.089	204.844	152.265	198.999	231.99	210.252	186.271	185.465	210.856	201.875	195.672	8.91167	6.91631	7.32706	8.38469	6.91789	7.86696	6.46929	8.74062	10.1988	8.30853	8.51858	8.39646	7.91309	9.55746	9.45675
-0.028018	0.932629	0.990965	4.44895	ENSMUSG00000068011.4	Mkrn2os	298.939	684.301	440.772	371.523	660.224	708.622	796.182	354.797	495.195	721.447	544.496	445.267	296.815	634.063	642.745	17.0073	24.2774	25.3467	28.7708	20.222	18.8871	33.8274	15.5837	21.77	11.6956	26.7557	27.5808	16.6419	36.3497	17.5425
0.0963126	0.695824	0.954637	3.17238	ENSMUSG00000068015.8	Lrch1	184.507	161.13	171.551	147.845	215.633	234.943	203.678	235.655	214.13	174.363	308.75	232.702	210.568	245.396	307.601	6.76793	7.92915	8.40367	6.95347	11.4666	9.87064	8.65367	10.3507	9.41368	8.29718	10.355	13.1994	10.2715	8.55913	6.82763
0.0654703	0.754628	0.965441	5.74256	ENSMUSG00000068036.15	Afdn	1012.62	1009.24	980.639	1083.82	1665.55	1426.58	1448.24	962.997	1334.31	1237.93	1473.57	1295.59	996.198	1595.09	1800.95	49.6144	61.2448	51.0272	49.3679	54.7266	54.9558	61.5316	42.2976	58.6597	39.254	67.3084	77.2802	56.3722	53.6105	39.0289
-0.34914	0.018887	0.895481	6.79805	ENSMUSG00000068039.13	Tcp1	2575.7	2328.73	2920.2	2510.42	2805.5	3121.89	2889.81	2290.9	2297.8	2562.55	2864.26	2394.01	2641.31	2428.8	2878.85	114.92	103.163	111.667	102.193	106.375	101.548	122.779	100.623	101.017	104.078	102.489	123.534	143.389	123.701	116.222
0.393411	0.121352	0.895481	5.60895	ENSMUSG00000068040.10	Tm9sf4	794.515	919.588	856.612	582.166	1582.83	1571.35	1387.52	806.926	1218.4	1543.63	1556.03	1215.02	1160.72	1443.5	1338.49	26.6499	58.2031	56.2057	61.5587	57.7892	51.538	58.9514	35.4425	53.5638	45.737	60.9118	57.4359	44.2306	48.848	34.0927
0.300308	0.264159	0.895481	5.39947	ENSMUSG00000068083.2	Cyp2d40	625.166	992.607	773.817	609.208	1261.57	2199.21	819.106	785.732	753.395	1387.33	1254.84	1061.78	1058.17	1026.57	1158.51	27.8878	46.3899	78.6636	55.3259	46.6032	45.0379	34.8014	34.5116	33.1211	41.6959	43.3183	49.7127	34.8029	52.7267	30.7975
0.869205	0.265194	0.895481	6.78922	ENSMUSG00000068086.6	Cyp2d9	7643.52	1266.96	595.412	2117.82	4772.18	5425.7	1712.55	1195.63	653.082	5218.3	4320.9	3348.49	5398.81	2348.25	4281.09	96.9477	175.48	194.072	208.102	160.473	142.034	72.761	52.5157	28.7111	212.734	99.0897	183.705	425.514	67.3002	23.6971
1.23881	0.0710071	0.895481	1.50401	ENSMUSG00000068101.11	Cenpm	16.416	108.244	35.522	58.025	173.639	117.62	97.229	46.608	80.073	233.94	67.679	116.057	22.13	69.505	26.673	2.65622	6.38497	4.20715	9.32935	2.51352	4.92285	4.13097	2.04716	3.5202	0.872006	2.93292	1.14456	0.913877	5.74986	1.41376
0.220971	0.539635	0.923391	2.23271	ENSMUSG00000068114.7	Ccdc134	39.082	119.856	148.526	126.512	104.767	149.191	128.973	115.271	78.467	186.292	120.801	111.456	83.002	107.718	119.636	5.79136	3.85244	5.33641	7.42919	4.48641	4.72769	5.47968	5.06304	3.4496	3.27059	4.54541	5.13369	2.17569	6.36668	5.91125
-0.743419	0.391473	0.904675	-0.062183	ENSMUSG00000068115.13	Ninl	22.511	12.429	23.843	12.31	43.852	48.282	24.074	64.62	19.067	10.857	24.835	10.036	6.971	65.952	20.752	0.563517	1.6125	1.727	0.432969	0.922343	0.425702	1.02283	2.8383	0.838232	0.274684	2.783	0.890487	1.25319	0.660221	0.948938
-0.0056324	0.991193	0.997622	0.0445741	ENSMUSG00000068130.11	Zfp442	11.011	25.026	23.819	17.866	38.157	34.341	48.422	18.077	10.964	22.009	23.333	28.886	18.981	40.068	26.086	0.817855	1.40309	1.22834	0.877703	0.866561	1.22527	2.05731	0.793994	0.482004	0.747923	1.69076	1.11937	0.612981	1.32937	0.947983
-0.131644	0.432409	0.904675	3.28389	ENSMUSG00000068134.13	Zfp120	208.656	189.75	248.637	195.24	279.184	252.116	211.992	215.109	180.583	248.516	267.089	232.034	206.62	274.163	257.231	8.93754	10.266	9.01793	9.91063	9.91938	9.84231	9.00691	9.44821	7.93887	8.14161	11.5689	11.038	11.6159	10.0794	9.89562
-0.112066	0.58706	0.927795	3.36095	ENSMUSG00000068184.7	Ndufaf2	166.54	277.625	219.185	233.656	306.975	292.791	312.583	225.06	291.008	272.297	226.262	271.597	194.19	212.316	185.588	10.6961	11.2879	10.4728	10.859	8.40311	11.5205	13.2807	9.88529	12.7934	7.65182	8.95916	7.96375	9.27127	14.7473	8.72344
0.403055	0.511014	0.91724	-0.836284	ENSMUSG00000068196.5	Col8a1	4.979	10.871	11.84	6.909	16.97	28.92	8.966	9.772	10.929	20.892	13.938	11.885	7.949	27.977	20.956	0.316275	0.624012	1.03444	0.833158	0.517641	0.504132	0.380939	0.429215	0.480465	0.313221	1.18055	0.899241	0.27718	0.577461	0.471225
-0.151976	0.641452	0.944024	1.48777	ENSMUSG00000068205.14	Macrod2	50.945	71.18	73.794	64.902	106.201	75.567	49.597	55.586	54.69	111.706	72.993	48.391	79.859	61.282	43.906	2.97103	3.90517	2.70295	4.45475	2.71088	2.05263	2.10723	2.4415	2.40431	3.14675	2.58593	1.88405	2.8361	3.78104	2.93696
0.0248192	0.910003	0.98866	3.69226	ENSMUSG00000068206.13	Pick1	204.23	248.341	293.493	319.86	340.347	359.13	338.98	324.526	292.762	338.63	327.408	294.989	198.474	352.574	410.14	14.6423	12.5151	12.8457	13.5043	12.1596	12.5127	14.4022	14.2541	12.8705	7.82063	14.8777	17.5995	11.3695	13.1917	11.6809
0.0890391	0.867141	0.982359	3.03419	ENSMUSG00000068220.6	Lgals1	75.881	554.155	201.814	89.346	214.527	288.313	246.926	113.472	172.938	493.247	251.52	171.515	135.249	204.351	137.871	4.09001	7.88848	10.3127	19.6703	9.34116	7.27524	10.4911	4.98402	7.60278	5.32932	8.62306	5.91617	4.22429	29.4364	8.03209
0.0400784	0.911596	0.988996	1.56773	ENSMUSG00000068227.9	Il2rb	55.675	96.839	64.219	46.139	86.022	82.273	54.268	47.461	81.908	60.82	146.347	84.967	51.003	84.254	53.05	2.11211	3.16316	2.94282	2.42546	5.43516	3.60409	2.30569	2.08463	3.60088	2.00971	3.55529	2.27642	3.09942	5.14403	2.55588
-0.404224	0.0722148	0.895481	7.69234	ENSMUSG00000068240.5	Gm11808	4930.57	3755.2	5402.23	5895.46	5250.46	4656.88	5340.21	4958.4	4748.68	5181	4404.26	3922.99	5501.57	4591.27	5070.2	269.877	193.067	166.572	206.614	163.569	166.404	226.89	217.787	208.763	216.783	193.739	217.567	274.484	199.474	215.006
-0.125544	0.661344	0.949297	2.61892	ENSMUSG00000068245.14	Phf11d	138.442	147.795	150.555	87.511	157.143	171.003	119.131	162.592	99.092	157.952	186.494	164.037	224.161	156.524	103.269	4.00601	5.77838	6.1166	6.29901	6.92617	6.95804	5.06152	7.14151	4.35633	8.83279	6.60489	4.43137	7.70705	7.85079	5.99201
0.137553	0.584478	0.927795	6.91664	ENSMUSG00000068246.6	Apol9b	1903.85	3253.84	1844.72	2439.68	3014.58	3352.55	3285.23	2353.63	2104.31	3855.89	2960.38	2779.83	3905.26	2764.33	4154.91	111.682	110.851	119.917	153.77	109.945	117.913	139.58	103.378	92.5106	153.882	116.647	178.291	105.987	172.842	73.419
0.0910387	0.800051	0.972887	3.47335	ENSMUSG00000068250.13	Amn1	347.833	149.93	140.701	332.84	346.932	313.325	262.415	324.267	254.175	200.656	312.634	265.21	244.14	271.121	284.36	15.2365	12.7572	11.2073	8.00201	11.6109	11.2495	11.1492	14.2428	11.1742	9.62004	11.4406	12.2021	19.3638	7.9642	5.59982
0.120781	0.88999	0.985507	-0.974309	ENSMUSG00000068263.11	Efcc1	3.541	7.083	12.885	9.109	4.441	7.096	13.773	38.967	15.889	10.242	11.509	8.809	8.835	55.797	17.249	0.416984	0.163302	0.253817	0.408443	0.427431	0.373656	0.585174	1.71154	0.698519	0.348133	2.35448	0.74017	0.197127	0.376245	0.512816
-0.105081	0.605411	0.930126	3.91728	ENSMUSG00000068264.11	Ap5s1	323.567	296.674	300.575	341.856	439.321	380.605	385.522	365.637	320.885	454.096	330.94	308.385	365.33	331.909	437.182	15.6492	16.1545	13.6139	18.109	12.2907	13.0809	16.3797	16.0598	14.1069	14.3954	14.0057	18.7599	18.0129	15.7592	11.9627
0.191706	0.124821	0.895481	6.17899	ENSMUSG00000068267.5	Cenpb	1136.15	1407.44	1644.51	1459.13	1910.34	2394.71	1911.78	1586.31	1781.48	2158.24	2108.75	1781.12	1646.11	1660.28	1447.5	66.7948	70.2461	85.6563	86.0692	78.3164	75.5507	81.2257	69.6755	78.3182	64.863	70.0593	62.1136	63.2491	74.7627	65.4504
1.26854	0.0287023	0.895481	0.280505	ENSMUSG00000068270.15	Shroom4	15.534	33.152	8.655	22.129	34.055	34.023	32.052	11.436	17.452	65.39	57.295	30.893	24.218	56.503	44.753	1.013	1.25225	1.21697	2.6077	2.12787	1.3104	1.36179	0.502302	0.767232	0.954281	2.38427	1.92039	0.864776	1.76102	0.344464
-0.066685	0.664197	0.949297	5.45527	ENSMUSG00000068284.14	Usf3	864.068	874.553	1046.5	796.68	1080.34	1529.73	1076.69	745.974	703.218	1223.88	1248.14	929.226	1387.16	1188.74	1188.56	36.4698	39.7257	54.717	48.8074	46.3546	39.4155	45.7452	32.7653	30.9152	54.6594	50.1617	51.0021	48.1026	46.4558	41.6501
-0.15525	0.476929	0.913877	6.93932	ENSMUSG00000068290.11	Ddrgk1	2491.76	1988.53	3508.9	2959.23	3074.26	2983.44	2521.18	3238.87	3075.71	2846.71	3161.28	2882.26	3544.28	2702.63	2805.62	135.465	113.045	106.715	113.525	117.406	122.258	107.118	142.261	135.216	139.658	114.044	120.392	138.716	105.63	139.652
-0.0147325	0.958584	0.994127	2.45586	ENSMUSG00000068299.11	Nat8f4	107.275	124.06	105.169	117.48	175.742	139.003	162.136	170.323	119.218	174.756	134.8	114.576	99.252	79.921	156.834	5.3779	6.4623	4.972	6.96914	5.00632	4.86003	6.88868	7.48108	5.24111	3.91091	3.37245	6.72989	5.97199	6.59	4.18567
-0.159995	0.441318	0.905878	6.83877	ENSMUSG00000068328.9	Aup1	2302.39	1893.7	3006.99	2806.04	2546.29	2891.55	2995.72	3809.34	2721.45	2524.35	2857.91	2687.76	2852.38	2298.74	2714.96	128.453	93.6308	103.428	100.669	106.14	114.008	127.279	167.317	119.642	112.395	97.0005	116.501	128.174	100.592	119.677
-0.372733	0.14374	0.895481	3.40682	ENSMUSG00000068329.12	Htra2	196.557	231.716	290.664	216.043	236.65	269.275	235.519	351.963	274.943	189.156	289.22	233.898	307.684	225.033	244.499	9.88984	8.70197	9.63169	7.5434	10.7413	9.92137	10.0065	15.4592	12.0872	12.1239	9.49578	10.4917	10.9423	12.3086	11.5683
-0.0756734	0.856516	0.979342	0.960608	ENSMUSG00000068335.6	Dok1	32.644	38.828	35.618	53.721	58.733	79.955	59.72	31.617	59.135	38.946	57.511	34.074	69.53	46.11	22.541	2.4592	2.1597	2.85991	1.55314	2.13589	1.44533	2.53732	1.38871	2.59972	2.73975	1.94572	0.967254	1.81729	2.06252	1.41758
-0.0999226	0.676059	0.950982	3.7552	ENSMUSG00000068391.8	Chrac1	270.074	197.242	394.708	364.201	321.726	313.946	308.98	355.289	359.807	308.85	363.697	321.804	324.247	331.348	285.645	16.6721	11.8303	11.2295	12.3167	13.5073	13.6501	13.1276	15.6053	15.818	12.7766	13.982	12.2573	15.035	10.4774	15.7092
-0.422375	0.1743	0.895481	2.26162	ENSMUSG00000068394.4	Cep152	130.131	84.156	154.71	112.104	120.408	108.258	110.158	150.299	73.926	123.031	102.081	117.47	100.882	96.423	134.415	5.1318	4.42758	3.87228	4.90639	3.79117	4.98279	4.68029	6.60157	3.24997	3.97513	4.06879	5.76787	7.24438	4.47032	6.15737
4.90775	0.00993994	0.895481	2.09643	ENSMUSG00000068457.14	Uty	338.879	0	7.946	239.095	326.764	471.924	463.044	7.854	3.187	396.758	468.029	298.292	236.978	255.485	437.707	10.9451	12.0156	16.8802	15.8224	17.3821	12.6528	19.6734	0.344971	0.140108	9.33783	10.7808	18.7824	18.8654	0	0.316246
0.12135	0.694887	0.954285	4.84729	ENSMUSG00000068463.4	C730014E05Rik	441.206	428.459	1057.19	970.101	824.223	722.504	607.288	744.402	710.566	1139.97	757.944	632.484	621.827	513.392	452.691	44.4085	30.3079	25.8432	45.4612	28.1492	26.8284	25.8019	32.6963	31.2382	24.5023	21.6638	19.4254	24.5619	22.7595	42.0757
-0.0486161	0.780931	0.969382	3.95877	ENSMUSG00000068479.5	Mfap1a	314.977	284.67	348.795	309.729	420.63	430.903	436.28	302.123	294.178	343.742	412.683	410.714	399.79	502.479	354.253	14.1785	15.4672	15.413	13.7082	15.3266	17.4215	18.5362	13.2701	12.9328	15.7532	21.2033	15.2013	17.5347	15.1215	13.8818
0.663705	0.142997	0.895481	-0.134671	ENSMUSG00000068522.4	Aard	11.011	9.993	23.869	16.888	20.123	35.153	26.046	15.68	24.759	30.041	35.054	22.939	22.986	28.122	13.045	0.773085	0.739953	1.25739	1.19801	1.30187	0.973015	1.10662	0.688711	1.08847	0.905736	1.18667	0.559773	0.612981	0.530822	0.949973
-0.156008	0.242527	0.895481	5.85539	ENSMUSG00000068523.12	Gng5	1045.49	1084.81	1538.36	1298.78	1542.46	1508.49	1582.01	1403.85	1479.47	1386.74	1394.07	1349.81	1320.81	1453.19	1210.59	59.4544	56.7186	53.9572	55.3022	51.7741	57.2554	67.2149	61.6612	65.0411	52.0451	61.3209	51.9473	58.2025	57.6247	61.226
-0.122527	0.55738	0.923391	3.93503	ENSMUSG00000068551.12	Zfp467	361.942	273.298	321.479	265.956	318.801	488.199	372.521	407.651	449.776	365.794	388.79	348.015	326.914	444.073	341.255	12.1747	11.7228	17.4624	14.5876	14.4392	14.7619	15.8273	17.9052	19.7732	12.8817	18.7387	14.6436	20.1493	14.5174	12.7947
0.192712	0.34518	0.901067	4.85692	ENSMUSG00000068566.12	Myadm	577.797	588.917	465.73	450.66	820.378	749.214	893.645	698.303	697.003	864.33	829.111	663.272	559.79	758.919	839.982	20.6299	30.1665	26.7986	34.4688	30.7922	28.1343	37.9683	30.6715	30.642	22.0579	32.0243	36.0444	32.1659	31.2829	18.5358
-0.168231	0.587724	0.927795	3.90605	ENSMUSG00000068580.11	Zfyve19	255.895	251.154	500.922	581.602	319.855	430.586	300.093	413.031	318.183	305.12	413.239	391.356	297.41	332.377	328.533	26.6241	11.7615	15.4016	12.168	15.3472	16.6003	12.7501	18.1415	13.9881	11.7191	14.0254	14.0976	14.2457	13.3412	19.9364
0.26309	0.28216	0.895481	7.08845	ENSMUSG00000068587.10	Mgam	2372.96	2880.81	2421.27	2306.09	5244.36	4235.68	3834.55	1921.99	2662.44	4107.38	4131.87	3508.71	2781.69	3288.69	4297.86	105.566	192.843	151.506	163.799	153.453	148.831	162.919	84.4195	117.047	109.609	138.774	184.425	132.102	153.027	96.3652
1.03412	0.176299	0.895481	1.50973	ENSMUSG00000068606.6	Gm4841	15.015	73.083	62.528	33.743	93.388	104.306	47.072	48.103	170.414	47.019	212.213	143.427	34.964	89.391	56.18	1.54466	3.43402	3.73092	1.87508	7.88135	6.08382	1.99995	2.11282	7.49181	1.37771	3.77206	2.41073	0.835884	3.88213	2.48858
-0.116	0.755323	0.965791	3.97314	ENSMUSG00000068663.14	Clec16a	304.326	416.701	474.56	184.874	438.073	496.997	586.128	127.886	295.784	558.368	558.15	310.791	452.284	468.236	297.006	8.46301	16.1086	17.7771	22.2673	20.7291	13.183	24.9028	5.61713	13.0034	17.8217	19.7583	12.7448	16.9418	22.1349	18.8872
-0.188638	0.577593	0.927405	0.915135	ENSMUSG00000068686.12	Cd59b	25.064	49.912	44.225	37.827	55.137	79.183	49.812	40.825	49.854	64.062	39.994	30.22	39.541	46.669	32.956	1.73161	2.02747	2.8323	2.55475	1.48533	1.28186	2.11636	1.79315	2.1917	1.55807	1.96931	1.41417	1.39531	2.6513	1.76013
0.155872	0.248433	0.895481	4.84644	ENSMUSG00000068732.5	Tmem167b	428.001	545.29	764.332	553.688	749.638	874.587	760.125	535.963	547.083	847.262	849.117	719.413	709.281	796.119	688.471	25.3463	27.5653	31.2831	33.7882	31.5352	30.5157	32.2954	23.5411	24.0511	27.9484	33.5941	29.5429	23.8268	28.9655	30.42
0.643523	0.0281032	0.895481	3.00478	ENSMUSG00000068735.14	Trp53i11	105.579	158.596	154.396	97.005	239.691	284.103	182.99	146.363	198.859	317.241	317.657	199.836	195.293	227.62	167.076	4.44062	8.8138	10.1621	12.6513	11.7974	8.47655	7.7747	6.42869	8.74233	7.69529	9.60495	7.16938	5.87757	8.42453	6.14488
-0.405331	0.0457719	0.895481	5.64009	ENSMUSG00000068739.13	Sars	1278.8	895.809	1512.48	1073.1	1432.54	1156.97	1094.7	1176.49	976.881	1064.29	1384.78	1044.69	1203.21	1321.4	1178.89	49.1234	52.6767	41.3836	42.4431	51.4291	44.313	46.5104	51.6751	42.9461	47.4112	55.7596	50.5873	71.1908	47.5849	60.1958
-1.19597	0.408101	0.904675	-0.31333	ENSMUSG00000068740.13	Celsr2	52.312	18.185	18.766	5.281	46.738	160.198	4.146	41.968	13.605	9.463	59.083	3.532	14.179	74.786	1.904	0.241749	1.71863	5.73012	0.377377	2.19427	0.149819	0.176151	1.84336	0.598109	0.558706	3.15577	0.0817023	2.9122	0.965977	0.746876
-0.108391	0.725983	0.960497	5.00725	ENSMUSG00000068742.11	Cry2	805.36	608.194	454.584	529.475	845.348	997.659	1144.73	1089.38	1032.33	843.678	827.117	502.326	730.932	482.276	978.161	24.2379	31.0847	35.6852	33.6453	30.7182	21.3074	48.636	47.8487	45.3836	28.8015	20.3507	41.9738	44.8343	32.3069	18.0922
-1.6676	0.132251	0.895481	-1.95905	ENSMUSG00000068744.12	Psrc1	8.108	27.908	17.156	0.782	1.584	10.385	9.467	0	4.692	36.384	4.732	0.785	15.743	12.516	2.712	0.0357978	0.058246	0.371461	1.45097	0.175741	0.0332977	0.402225	0	0.206272	0.620334	0.528141	0.116374	0.451372	1.48246	0.682799
0.383106	0.136441	0.895481	4.03136	ENSMUSG00000068747.14	Sort1	303.94	350.584	273.847	192.654	381.564	384.956	449.934	371.004	376.098	445.659	554.443	525.011	297.715	590.818	507.767	8.81916	14.0307	13.7695	17.7726	20.5914	22.2697	19.1164	16.2956	16.5342	11.7311	24.9309	21.7887	16.9203	18.6228	10.899
-0.0909792	0.5963	0.929513	5.62706	ENSMUSG00000068749.9	Psma5	804.807	1106.78	1338.17	1301.73	1170.72	1252.82	1223.24	1077.63	1160.3	1221.05	1343.22	1248.01	913.509	1264.46	1187.2	59.5896	43.0491	44.8122	48.6945	49.8855	52.9375	51.9719	47.3328	51.0097	35.9957	53.3569	50.9439	44.8035	58.7915	53.2583
-0.0664624	0.830549	0.975911	1.47574	ENSMUSG00000068758.8	Il3ra	46.565	66.795	45.897	41.67	64.609	106.116	88.765	55.651	58.533	71.556	75.494	44.587	70.061	91.965	85.769	1.90753	2.37577	3.79566	2.8536	2.80376	1.89127	3.77136	2.44435	2.57325	2.76067	3.88067	3.68042	2.59227	3.54811	1.82668
0.322228	0.217818	0.895481	5.47907	ENSMUSG00000068762.11	Gstm6	677.173	1088.46	734.6	892.344	1631.19	988.355	1509.6	849.486	893.095	1476.49	1374.05	1071.38	822.061	1226.73	1071.67	40.849	59.9814	35.3525	58.8813	51.0307	45.4453	64.1384	37.3119	39.2626	32.3923	51.7646	45.9864	37.6982	57.8185	29.2367
-0.119098	0.533471	0.923272	5.89563	ENSMUSG00000068798.10	Rap1a	1048.46	1018.8	1988.79	1218.89	1380.56	1567.1	1248.82	1433.14	1396.64	1656.02	1598.82	1295.65	1618.88	1639.61	1251.94	55.7976	50.7654	56.0535	66.041	59.3785	54.9585	53.0588	62.9479	61.3999	63.79	69.1873	53.7219	58.3677	54.118	79.1526
-0.206886	0.185584	0.895481	7.61689	ENSMUSG00000068823.10	Csde1	4737.97	3761.16	5047.25	4148.59	4666	4936.24	4782.29	4345.31	4235.18	4680.19	5596.67	4633.05	4873.11	4587	4622.67	189.911	171.576	176.564	186.642	207.854	196.522	203.185	190.858	186.189	192.019	193.559	198.363	263.762	199.791	200.878
0.773517	0.308175	0.895481	1.39407	ENSMUSG00000068854.7	H2bc21	14.014	103.104	38.713	35.73	88.379	104.316	182.283	30.429	61.761	133.063	76.079	60.763	20.979	75.329	105.339	1.63562	3.24983	3.73128	5.30645	2.82549	2.57742	7.74466	1.33653	2.71516	0.826652	3.17868	4.52019	0.780158	5.47683	1.54076
-0.0785421	0.640679	0.94382	3.80809	ENSMUSG00000068856.3	Sf3b4	282.076	337.306	315.385	241.184	315.421	363.722	420.712	266.51	253.292	427.491	376.507	320.526	314.561	377.691	406.718	11.0407	11.5985	13.01	17.048	13.983	13.5959	17.8748	11.7059	11.1353	12.3949	15.9375	17.4526	15.7031	17.9175	12.5521
0.0317809	0.841163	0.976741	8.37222	ENSMUSG00000068874.13	Selenbp1	5800.92	6475.89	6517.06	7580.51	9441.99	8062.09	9110.9	7552.55	8981.92	8573.78	8282.23	7641.19	6743.78	8716.25	8772.93	347.014	347.196	288.373	341.916	307.593	324.12	387.095	331.73	394.867	265.731	367.802	376.454	322.937	343.996	259.376
0.307374	0.469127	0.911591	5.05184	ENSMUSG00000068876.14	Cgn	328.297	1008.18	1003.24	399.27	973.343	1095.01	1115.51	485.708	516.187	1605.76	918.777	906.257	475.131	1230.38	796.04	18.2775	35.7913	39.1673	64.0366	34.1223	38.4412	47.3947	21.3337	22.6928	18.722	51.9186	34.1588	18.2763	53.5541	39.9285
2.32935	0.0123709	0.895481	3.54375	ENSMUSG00000068877.12	Selenbp2	126.609	98.519	112.062	376.396	243.654	660.073	717.154	64.411	197.749	1080.06	345.911	973.883	95.144	476.596	290.498	17.2303	8.95952	23.6101	43.072	12.8467	41.3097	30.4697	2.82912	8.69353	3.74903	20.1111	12.4655	7.04831	5.23327	4.46001
-0.0619612	0.63644	0.942248	5.76222	ENSMUSG00000068882.13	Ssb	881.21	1125.46	1534.43	1164.21	1340.39	1578.14	1452.98	1150.3	1232.01	1436.29	1433.54	1346.79	1069.26	1268.58	1372.98	53.2942	49.288	56.4485	57.2781	53.24	57.1274	61.7329	50.5243	54.162	42.133	53.5307	58.916	49.0569	59.7841	61.0694
0.00696851	0.974882	0.995159	3.85115	ENSMUSG00000068917.12	Clk2	236.756	224.403	347.744	355.534	349.317	438.734	324.277	414.412	298.892	306.611	342.882	380.443	393.587	330.942	436.878	16.2753	12.8449	15.6931	12.2274	12.7342	16.1374	13.7776	18.2022	13.14	15.5088	13.9649	18.7468	13.1802	11.9202	13.84
0.111901	0.510982	0.91724	4.96375	ENSMUSG00000068921.14	Dap3	542.154	621.999	571.505	742.865	841.256	871.358	860.943	761.509	883.286	903.994	746.185	737.928	551.203	758.865	777.817	34.0063	30.9342	31.1676	36.0506	27.7125	31.3011	36.5789	33.4477	38.8314	21.7195	32.0221	33.3768	30.1817	33.0402	22.7456
-0.0483273	0.823347	0.975449	2.918	ENSMUSG00000068922.14	Msto1	151.981	168.972	183.172	142.872	192.906	172.053	177.674	171.799	182.406	217.355	191.925	211.653	118.294	221.246	192.176	6.54028	7.09344	6.15416	8.66796	7.12787	8.97779	7.54884	7.54591	8.01901	4.66123	9.33598	8.24644	8.46077	8.9757	7.29014
-0.0368491	0.946696	0.992497	1.48024	ENSMUSG00000068923.14	Syt11	31.63	128.641	49.321	39.843	103.136	95.137	168.875	37.692	40.023	85.411	58.208	78.806	41.758	68.936	72.384	1.8239	3.79246	3.40295	3.40613	2.16178	3.34275	7.175	1.65554	1.75951	1.64542	2.90891	3.10606	1.76084	6.83334	1.96295
0.169186	0.510896	0.91724	2.31735	ENSMUSG00000068950.3	Olfr338	60.461	91.879	135.929	128.868	126.049	130.657	126.184	123.657	108.106	131.751	124.281	146.197	94.588	118.435	144.233	5.89921	4.63501	4.67347	5.25413	4.61565	6.20131	5.36118	5.43138	4.7526	3.72713	4.99764	6.18917	3.36586	4.88056	5.4099
0.150329	0.756818	0.965895	0.626287	ENSMUSG00000068959.6	Zfp619	17.017	18.034	45.619	21.825	46.155	67.159	38.055	47.154	40.962	29.001	30.024	54.752	37.955	29.128	56.173	0.999087	1.69719	2.40221	1.15654	1.11506	2.32244	1.61684	2.07114	1.80079	1.49557	1.22912	2.41043	0.947335	0.957956	1.81561
-0.235968	0.920108	0.990965	-0.651224	ENSMUSG00000068964.5	NA	0	54.656	54.537	0	32.204	77.042	61.287	45.28	29.774	69.142	59.446	0	37.28	0	67.213	0	1.18419	2.75571	2.75733	2.20776	0	2.6039	1.98883	1.30894	1.46897	0	2.88417	0	2.9033	2.17054
0.152671	0.591142	0.928153	2.52385	ENSMUSG00000068966.10	Zbtb34	134.121	84.859	111.108	119.263	157.432	182.638	141.343	87.123	86.88	133.218	194.692	132.613	142.053	264.786	150.27	5.45952	5.78901	6.53278	5.31264	7.23064	5.62511	6.00524	3.8267	3.81946	5.59743	11.1733	6.44822	7.4665	4.50766	4.42204
-0.262752	0.160343	0.895481	6.3957	ENSMUSG00000069014.4	Gm5641	1697.6	1654.32	2695.14	1331.73	2371.36	2810.01	2225.74	2157.25	1803.93	1828.57	2500.95	1974.59	1546.59	1762.67	2022.17	60.963	87.1983	100.511	72.922	92.8823	83.7572	94.5652	94.7526	79.3054	60.9416	74.3799	86.7733	94.505	87.8764	107.265
-0.127824	0.579105	0.927795	3.22469	ENSMUSG00000069020.9	Urm1	134.3	213.414	217.968	257.405	269.361	374.267	185.692	204.833	247.152	210.432	290.074	161.031	203.32	211.539	209.252	11.7833	9.90481	13.3872	8.39187	10.773	6.83053	7.8895	8.99686	10.8654	8.01158	8.92637	8.97919	7.47647	11.3364	8.67501
6.91816	0.00174751	0.895481	3.21124	ENSMUSG00000069045.11	Ddx3y	1170.23	5.604	0	1518.07	1722.43	1955.46	1584.13	0	0	1421.4	2112.18	1653.4	1304.21	1598.64	1616.22	69.493	63.3363	69.9449	56.6842	78.444	70.1331	67.305	0	0	51.3907	67.4584	69.3537	65.1465	0.297681	0
6.05359	0.00192123	0.895481	2.85245	ENSMUSG00000069049.11	Eif2s3y	936.435	11.146	0	959.008	1164.87	1295.1	695.096	0	0	1141.81	1084.17	1013.13	1076.72	1119.21	1397.86	43.9007	42.834	46.3245	45.5346	40.2649	42.9746	29.5326	0	0	42.4267	47.2278	59.9836	52.1313	0.592069	0
-0.111542	0.602046	0.929513	3.27356	ENSMUSG00000069089.8	Cdk7	165.913	181.525	239.647	236.729	284.848	284.378	300.052	207.386	210.236	265.775	225.151	199.315	149.863	295.584	234.579	10.8368	10.4743	10.1719	10.5989	8.36185	8.45445	12.7483	9.109	9.24249	5.90517	12.4728	10.066	9.23636	9.6425	9.53782
0.144364	0.690976	0.953659	2.17819	ENSMUSG00000069094.12	Pde7a	83.4	173.234	92.536	98.36	73.807	117.322	92.872	149.981	121.846	134.256	135.255	207.33	56.514	97.66	60.699	4.50264	2.71399	4.19649	5.35403	5.02322	8.79442	3.94585	6.5876	5.35665	2.22687	4.12099	2.60465	4.64287	9.20209	3.68288
0.174058	0.607484	0.931457	2.43649	ENSMUSG00000069114.8	Zbtb10	139.14	65.131	102.138	130.944	181.587	110.25	112.159	144.425	113.941	117	168.126	134.38	128.845	138.609	171.526	5.99425	6.67723	3.94353	4.66587	6.24401	5.70007	4.7653	6.34357	5.00912	5.07698	5.84893	7.36033	7.74591	3.45972	4.06504
-0.149503	0.51482	0.919469	3.92708	ENSMUSG00000069135.11	Cep43	355.328	246.002	417.048	332.808	323.107	390.278	298.468	363.181	375.389	397.615	414.73	332.552	481.714	363.784	339.227	15.235	11.8811	13.9598	15.8566	15.4026	14.106	12.681	15.952	16.503	18.9814	15.3507	14.5565	19.7811	13.0675	16.5983
0.762207	0.269556	0.895481	1.12054	ENSMUSG00000069170.14	Adgrv1	29.477	29.927	40.974	9.748	63.169	168.546	30.102	31.156	79.765	75.526	64.996	78.208	78.813	76.587	56.14	0.446236	2.32282	6.02872	3.01192	2.41388	3.31739	1.27894	1.36846	3.50666	3.10553	3.23176	2.40902	1.64098	1.58971	1.63074
0.758061	0.329779	0.89835	-0.898995	ENSMUSG00000069171.14	Nr2f1	2.607	11.174	15.049	6.801	4.816	13.745	7.55	10.093	30.693	23.677	24.209	9.699	22.486	9.687	27.787	0.311331	0.177092	0.491645	0.944221	0.899095	0.411407	0.320777	0.443314	1.34934	0.886034	0.408765	1.19237	0.145131	0.593557	0.598942
0.135735	0.712115	0.959093	1.33409	ENSMUSG00000069184.4	Zfp72	28.372	78.349	77.982	31.923	58.24	88.456	53.701	44.369	36.133	111.365	58.269	80.417	51.496	78.17	68.611	1.46134	2.14157	3.16398	4.44115	2.16404	3.41109	2.2816	1.94882	1.58849	2.02914	3.29856	2.94416	1.57947	4.16185	3.10364
0.130217	0.596128	0.929513	4.35217	ENSMUSG00000069206.14	Zfp874a	250.869	497.335	501.901	391.325	563.765	787.787	565.47	306.369	359.076	655.597	598.396	440.919	614.575	583.681	403.31	17.9138	20.7305	28.1783	26.1447	22.2237	18.7027	24.0251	13.4566	15.7859	24.2166	24.6298	17.3064	13.9659	26.4182	19.9754
0.179568	0.297798	0.895481	3.98348	ENSMUSG00000069208.9	Zfp825	230.223	284.39	451.412	391.282	363.752	507.914	384.954	300.049	321.286	453.62	501.887	404.115	334.472	374.677	399.289	17.9118	13.3757	18.1676	18.09	18.6395	17.1416	16.3555	13.179	14.1245	13.1795	15.8104	17.1338	12.8165	15.1066	17.9659
-0.166814	0.227294	0.895481	6.12826	ENSMUSG00000069237.8	Fam8a1	1312.31	1388.8	1895.86	1392.82	1785.59	1884.7	1541.71	1531.73	1617.86	1838.79	1858.27	1477.97	1989.98	1755.27	1643.93	63.7592	65.6589	67.4138	73.3297	69.0139	62.692	65.5028	67.278	71.1249	78.4127	74.0678	70.5424	73.0562	73.7722	75.4543
-0.0652334	0.735949	0.962121	3.84668	ENSMUSG00000069255.13	Dusp22	198.401	351.96	356.736	291.052	436.929	484.465	346.079	310.794	328.972	358.45	395.284	324.278	360.968	381.071	255.927	13.3235	16.0665	17.3288	14.2947	14.6804	13.7551	14.7039	13.651	14.4624	14.2235	16.0802	10.9821	11.045	18.6959	14.1979
0.459201	0.27344	0.895481	-0.261634	ENSMUSG00000069294.2	Vmn1r197	16.018	11.01	17.851	18.851	16.872	28.261	16.054	20.64	11.798	20.002	28.644	31.456	20.852	22.511	18.056	0.862946	0.620409	1.01087	0.797665	1.06381	1.33429	0.682087	0.906569	0.518669	0.821648	0.949903	0.774799	0.891721	0.584845	0.71046
1.57201	0.354204	0.901147	-0.422875	ENSMUSG00000069441.3	Dsg1a	0	72.435	21.731	5.98	43.18	89.895	128.919	0.985	38.545	42.187	28.655	51.164	1.723	19.88	9.925	0.273748	1.58779	3.21545	1.68239	1.06421	2.17025	5.47738	0.0432641	1.69453	0.0678927	0.838882	0.425891	0	3.84771	0.864882
-0.35391	0.331635	0.89835	6.35061	ENSMUSG00000069456.4	Rdh16	1120.62	2042.3	3328.84	1641.07	1780.79	1875.46	1016.23	2115.47	1989	2417.89	2288.81	1353.08	2551.87	1830.97	2900.46	75.1235	65.4825	67.0835	96.4237	85.0037	57.3942	43.1765	92.9175	87.4414	100.553	77.262	124.461	62.385	108.486	132.486
-0.133751	0.635841	0.942188	3.83654	ENSMUSG00000069495.12	Epc2	450.484	181.759	417.698	287.263	308.333	321.83	294.257	286.227	241.699	314.661	427.63	394.785	359.898	474.932	438.475	13.1501	11.3379	11.5115	12.5484	15.8817	16.7458	12.5021	12.5719	10.6257	14.1813	20.0408	18.8154	25.0784	9.65493	16.6241
0.847365	0.0291618	0.895481	6.24444	ENSMUSG00000069516.8	Lyz2	1238.24	916.231	1630.13	825.56	2424.35	2843.69	1762.18	934.624	2025.61	2357.32	4087.45	2318.02	1835	2506.07	1664.82	37.7918	89.1471	101.716	94.0083	151.803	98.3247	74.8699	41.0514	89.0508	72.3058	105.749	71.4391	68.9328	48.6697	64.8783
0.711914	0.0555324	0.895481	6.62002	ENSMUSG00000069520.6	Tmem19	1382.39	1882.38	1374.72	1682.62	4154.12	4120.48	3610.09	974.367	1407.25	3479.24	3472.04	2704.6	2299.11	2967.76	2625.02	77.0258	152.753	147.385	138.749	128.948	114.722	153.382	42.797	61.866	90.5937	125.231	112.642	76.9577	99.9907	54.7132
-0.266557	0.0798279	0.895481	5.23633	ENSMUSG00000069539.11	Scyl2	769.821	784.753	1096.31	821.968	939.466	961.893	846.415	590.016	620.76	910.681	1045.38	827.465	1265.82	1096.91	1005.7	37.6274	34.5456	34.4059	36.3173	38.8244	35.099	35.9617	25.9152	27.2901	49.8781	46.2865	43.1555	42.8559	41.6856	43.6326
0.163565	0.307733	0.895481	5.44048	ENSMUSG00000069565.12	Dazap1	745.28	948.271	768.476	875.532	981.126	1341.07	1377.13	1018.29	950.118	1173.71	1223.99	1090.95	933.974	1187.43	968.227	40.0794	36.0775	47.9688	46.8068	45.4575	46.2755	58.51	44.7263	41.7695	36.8021	50.1065	41.5475	41.4897	50.3716	30.5849
0.51947	0.20453	0.895481	4.9388	ENSMUSG00000069601.14	Ank3	636.542	706.215	319.938	541.634	1452.33	999.548	951.207	442.454	553.124	844.502	1042.48	942.843	467.851	705.591	1051.78	24.7945	53.4042	35.7528	33.6781	38.7164	39.9931	40.414	19.4339	24.3167	18.4351	29.774	45.1326	35.4362	37.5137	12.7334
0.735081	0.390195	0.904675	-0.0981813	ENSMUSG00000069607.4	Cd300ld3	18.891	26.906	7.98	2.984	46.419	81.61	23.303	7.82	15.703	30.083	40.907	28.026	16	36.138	32.12	0.136599	1.7069	2.91911	1.19969	1.51924	1.18879	0.990075	0.343477	0.690342	0.630461	1.52493	1.3783	1.05166	1.42923	0.3176
0.352032	0.22644	0.895481	1.23813	ENSMUSG00000069631.14	Strada	31.044	45.805	61.389	43.492	49.103	54.597	54.546	74.57	51.044	68.844	83.079	69.721	56.241	65.719	41.742	1.99094	1.80559	1.95288	2.74545	3.08546	2.95739	2.3175	3.27533	2.24402	2.21611	2.77316	1.79119	1.72822	2.43314	2.44325
0.205842	0.422655	0.904675	4.93518	ENSMUSG00000069633.12	Pex11g	405.379	496.168	766.495	598.093	893.201	868.947	862.728	723.674	950.804	880.564	729.215	779.079	456.7	692.012	1088.22	27.379	32.8443	31.0814	35.1162	27.0822	33.0466	36.6547	31.7859	41.7997	17.9957	29.201	46.6963	22.5674	26.3562	30.5061
0.474701	0.155524	0.895481	4.89179	ENSMUSG00000069662.5	Marcks	434.438	558.877	673.823	398.873	899.319	1409.96	797.176	322.124	609.514	886.167	1285.13	801.55	730.188	944.136	570.789	18.2593	33.0693	50.4328	35.3397	47.7281	33.9998	33.8696	14.1486	26.7957	28.7722	39.84	24.4931	24.1851	29.6872	26.8178
0.777337	0.572023	0.924924	3.70067	ENSMUSG00000069668.4	Sult3a1	35.765	527.19	631.25	9.913	817.521	727.114	184.948	1518.13	2667.54	951.458	348.671	473.405	101.186	129.579	167.337	0.453789	30.0615	26.0081	37.9434	12.9492	20.0807	7.85789	66.6805	117.271	3.98711	5.46788	7.18058	1.99103	28.004	25.1234
-0.277708	0.378747	0.904675	1.69994	ENSMUSG00000069678.10	Pcgf1	58.443	73.241	83.383	93.779	93.519	77.978	71.179	109.666	77.837	70.329	65.569	93.343	58.719	61.261	71.72	4.29294	3.43883	2.78919	2.80467	2.43516	3.95938	3.02418	4.81685	3.4219	2.31375	2.58505	3.07757	3.25352	3.89052	3.3186
-0.506649	0.108617	0.895481	7.8169	ENSMUSG00000069682.6	Gm10275	6025.55	4251.78	5469.15	6742.53	5693.13	3630.76	6015.97	7108.87	5310.52	4784.27	4365.51	4854.73	5409	4982.2	6263.01	308.654	209.345	129.869	190.793	162.13	205.925	255.601	312.242	233.464	213.135	210.235	268.751	335.442	225.852	217.669
0.0928478	0.767961	0.968329	1.81943	ENSMUSG00000069727.5	Zfp975	60.499	54.343	73.184	108.001	108.18	103.779	79.7	86.142	86.224	74.539	101.948	79.358	50.717	91.213	119.176	4.94398	3.97794	3.71207	2.97256	3.78623	3.36617	3.38622	3.78361	3.79062	1.99844	3.84894	5.11395	3.36797	2.88667	2.91268
0.295161	0.119776	0.895481	4.72825	ENSMUSG00000069729.14	Arid1b	427.566	463.795	607.116	354.564	683.582	742.964	726.559	554.293	467.434	853.814	718.844	755.095	754.042	915.255	650.279	16.2309	25.1363	26.5751	34.0495	26.697	32.0293	30.8693	24.3462	20.5495	29.7121	38.6213	27.9041	23.8026	24.6365	24.1629
0.647183	0.179427	0.895481	2.54255	ENSMUSG00000069733.11	Ube2u	39.185	143.854	157.444	141.915	199.975	161.525	230.399	68.578	118.944	182.066	184.307	240.099	85.874	223.389	92.245	6.49647	7.35338	5.77759	7.26066	6.84495	10.1844	9.78897	3.01215	5.22907	3.38376	9.42641	3.95832	2.18143	7.64144	6.26618
-0.140285	0.679691	0.951899	2.32735	ENSMUSG00000069743.5	Zfp820	65.399	127.884	159.521	64.828	135.17	174.487	152.556	125.397	139.45	113.865	147.203	131.1	54.385	128.258	138.788	2.96764	4.9704	6.24122	4.54085	5.46695	5.56094	6.48165	5.5078	6.13056	2.14298	5.41214	5.95552	3.64076	6.79313	6.34885
-0.0690923	0.67808	0.951657	5.97503	ENSMUSG00000069744.7	Psmb3	873.394	1334.88	1768.2	1495.21	1740.49	1676.97	1789.72	1462.22	1628.13	1619.58	1530.8	1490.78	1154.3	1452.94	1534.28	68.4465	64.0006	59.9835	64.5875	56.852	63.2353	76.0399	64.2251	71.5764	45.4838	61.31	65.8372	48.6218	70.908	70.3733
-0.207135	0.449513	0.907304	2.3194	ENSMUSG00000069755.5	3110053B16Rik	154.765	109.363	99.044	75.279	159.563	126.344	113.082	104.198	82.646	131.118	138.758	115.402	140.744	120.562	121.076	3.44606	5.86737	4.5192	5.22889	5.15331	4.89507	4.80452	4.57668	3.63332	5.54585	5.08739	5.19548	8.61575	5.8093	3.9419
-1.39789	0.31425	0.896211	-1.05074	ENSMUSG00000069763.3	Tmem100	60.06	3	16.89	13.901	20.104	5.018	1.002	37.271	9.933	3.003	12.015	7.974	43.964	7.031	15.05	0.636349	0.739254	0.179489	0.119757	0.446223	0.338237	0.042572	1.63705	0.436679	1.73235	0.296689	0.645809	3.34353	0.159358	0.672213
-0.0945738	0.547531	0.923391	4.57004	ENSMUSG00000069769.13	Msi2	410.765	454.419	666.928	445.272	490.44	646.905	592.511	543.909	463.998	536.229	765.879	519.29	692.927	665.793	632.459	20.3833	18.0342	23.1391	21.3844	28.4439	22.027	25.174	23.8901	20.3985	27.304	28.0947	27.1394	22.8673	24.1385	26.5434
0.513932	0.0667388	0.895481	3.88299	ENSMUSG00000069792.5	Wfdc17	254.32	255.32	288.475	154.778	473.952	407.808	470.447	232.138	361.527	485.029	547.407	417.801	361.493	417.719	345.638	7.0853	17.4279	14.5869	19.3426	20.3301	17.7221	19.9879	10.1962	15.8936	14.2442	17.6266	14.8316	14.158	13.5625	11.4811
0.400458	0.508546	0.91724	3.00887	ENSMUSG00000069793.12	Slfn9	81.567	422.715	121.391	69.096	250.679	390.164	242.963	112.554	119.835	508.981	257.353	143.067	275.046	192.221	153.882	3.16302	9.21784	13.9558	20.2978	9.5578	6.06855	10.3228	4.9437	5.26824	10.8379	8.11121	6.60321	4.54083	22.4544	4.83129
0.40491	0.434343	0.904675	9.8818	ENSMUSG00000069805.10	Fbp1	5988.31	33621.9	19557.1	18881	22181.3	43895.2	46199.5	16305.7	23238.5	40630	22798.5	20193.7	26610.4	14125.6	17978.9	864.318	815.639	1570.09	1620.29	846.711	856.568	1962.88	716.193	1021.62	1048.55	596.061	771.491	333.368	1785.98	778.362
0.677668	0.303522	0.895481	-0.923059	ENSMUSG00000069806.5	Cacng7	4.715	7.541	14.031	11.221	14.195	10.396	16.983	28.655	11.726	13.196	11.317	38.228	7.529	7.569	8.506	0.513666	0.521971	0.371854	0.526247	0.4203	1.62154	0.721557	1.25861	0.515504	0.296671	0.319391	0.365	0.262484	0.400574	0.558426
0.488566	0.108367	0.895481	1.59353	ENSMUSG00000069808.13	Tlcd3a	37.926	56.488	69.176	77.794	73.136	122.044	68.402	34.374	60.452	100.186	115.468	75.297	86.609	80.198	60.781	3.56119	2.68932	4.36539	3.99534	4.28835	3.19391	2.9062	1.50981	2.65762	3.41272	3.38414	2.60817	2.11134	3.00061	2.75317
0.445165	0.378975	0.904675	3.87148	ENSMUSG00000069833.13	Ahnak	187.318	344.93	255.762	426.236	269.154	393.551	828.809	131.919	420.948	630.638	418.405	320.898	247.598	452.341	348.592	19.5119	9.8972	14.0769	25.1494	15.5391	13.6117	35.2136	5.79427	18.5059	9.7563	19.0876	14.9584	10.428	18.3225	10.1792
-0.0170212	0.963041	0.994127	3.05431	ENSMUSG00000069835.10	Sat2	147.966	91.91	299.217	218.944	206.783	203.961	147.963	268.906	263.006	184.02	220.083	215.584	181.791	205.725	177.702	10.0226	7.60372	7.29548	7.33858	8.17363	9.14454	6.28651	11.8111	11.5624	7.16326	8.68104	7.62535	8.23725	4.88221	11.9087
-0.00529605	0.971361	0.994733	3.56623	ENSMUSG00000069844.12	Sco1	194.537	248.258	337.852	226.851	289.06	356.648	291.457	203.501	221.61	330.372	356.075	290.68	294.585	333.179	281.253	10.3846	10.6292	12.7569	13.175	13.2242	12.3299	12.3831	8.93836	9.74252	11.6078	14.0593	12.0688	10.8299	13.1873	13.4463
0.236209	0.449309	0.907304	5.97342	ENSMUSG00000069874.7	Irgm2	626.949	1575.95	1744.88	866.288	1816.61	2051.4	1265.4	1106.52	1542.49	1845.48	2484.04	1282.69	1738.61	1482.11	1967.75	39.6562	66.7994	73.3766	73.5964	92.2544	54.4086	53.7631	48.6014	67.8118	68.5078	62.541	84.438	34.9022	83.7136	69.4454
0.491347	0.32325	0.897607	3.0131	ENSMUSG00000069892.9	9930111J21Rik2	106.59	152.314	209.528	48.192	231.208	451.141	187.526	102.256	174.074	280.018	407.186	171.83	216.765	291.167	209.226	2.20609	8.50186	16.1369	11.1669	15.1224	7.2886	7.96742	4.49138	7.65272	8.54136	12.2865	8.97808	5.93386	8.09083	8.3391
1.64892	0.0554357	0.895481	0.170994	ENSMUSG00000069893.10	9930111J21Rik1	5.227	19.582	32.638	8.915	18.472	91.043	44.879	4.902	17.842	72.005	57.804	68.896	30.64	61.555	13.795	0.408104	0.679243	3.25652	2.87151	2.14677	2.9224	1.90677	0.21531	0.784378	1.20733	2.59745	0.591956	0.290987	1.04018	1.29897
0.172834	0.656935	0.948429	4.43884	ENSMUSG00000069895.4	Atxn1l	453.314	334.322	445.66	342.777	560.122	1172.81	844.367	291.814	324.756	650.137	594.32	507.944	374.012	529.992	881.645	15.6914	20.5965	41.9501	25.927	22.0724	21.5457	35.8746	12.8173	14.2771	14.7375	22.3642	37.8322	25.2359	17.759	17.737
1.05067	0.310228	0.895944	-1.00226	ENSMUSG00000069910.2	Spdl1	6.965	48.403	2.96	1.973	8.985	25.923	19.91	9.756	4.949	82.751	23.88	7.921	8.937	4.992	13.961	0.0903184	0.330392	0.927239	3.30005	0.886876	0.335989	0.845917	0.428512	0.21757	0.352152	0.210649	0.599079	0.387741	2.57114	0.117806
1.14671	0.0208663	0.895481	7.54313	ENSMUSG00000069917.7	Hba-a2	965.389	4219.65	3624.14	2414.86	3825.37	5247.66	4786.21	3598.3	8983.44	9452.52	5546.01	6213.23	5012.81	5263.25	4627.51	110.546	140.665	187.703	376.96	205.972	263.55	203.352	158.048	394.934	197.524	222.095	198.571	53.7431	224.145	144.239
1.05292	0.0330714	0.895481	7.09851	ENSMUSG00000069919.7	Hba-a1	704.236	3277.3	2586.52	1747.49	2952.47	3810.56	3609.37	2832.17	6696.39	6630.81	3700.81	4443.85	3673.9	3918.26	3428.11	79.9953	108.567	136.3	264.432	137.444	188.497	153.351	124.397	294.39	144.766	165.34	147.103	39.2048	174.088	102.942
1.08301	0.0598466	0.895481	-0.503896	ENSMUSG00000069920.10	B3gnt9	5.063	12.149	10.044	17.07	14.876	25.371	13.172	13.899	16.112	15.745	34.432	26.203	27.287	13.208	20.298	0.781416	0.547013	0.907495	0.627899	1.27877	1.11147	0.559639	0.610485	0.708323	1.07521	0.557342	0.871005	0.281857	0.645348	0.399746
1.62612	0.00230535	0.895481	7.9123	ENSMUSG00000069922.12	Ces3a	2265.11	3034.36	1986.41	6575.04	12323.6	18258.7	10382.3	3440.89	5427.15	13282.2	7825.86	8071.57	4941.89	6565.96	1919.15	300.987	453.158	653.095	529.683	290.643	342.376	441.112	151.134	238.591	194.729	277.066	82.3525	126.098	161.184	79.0579
0.218238	0.792174	0.970923	3.50925	ENSMUSG00000069972.6	Rps13-ps2	497.999	339.364	253.193	416.14	437.052	391.882	494.382	0	253.325	528.144	619.881	389.318	509.195	443.121	481.531	19.0497	16.0711	14.0172	21.062	23.0217	16.5139	21.0048	0	11.1368	20.0642	18.6985	20.6629	27.7236	18.0268	10.0769
0.316806	0.0917693	0.895481	4.91399	ENSMUSG00000070002.7	Ell	362.462	581.072	538.518	783.657	868.22	1221.75	856.444	737.306	929.245	750.251	824.387	737.064	563.886	565.957	728.497	35.8736	31.9257	43.7008	29.9195	30.6168	31.2644	36.3878	32.3846	40.8519	22.2192	23.8819	31.2605	20.1782	30.8662	21.4327
0.645214	0.220114	0.895481	2.54791	ENSMUSG00000070003.7	Ssbp4	58.328	137.109	68.655	118.616	227.181	197.213	130.133	155.45	269.38	220.431	240.35	75.164	189.538	84.822	113.419	5.42991	8.35379	7.05411	8.79063	8.92632	3.18827	5.52896	6.82782	11.8426	7.46852	3.57926	4.86691	3.24711	7.28315	2.73243
0.0614603	0.853346	0.978274	2.47147	ENSMUSG00000070031.11	Sp140	90.423	83.895	165.359	84.12	150.982	114.952	117.719	143.438	178.936	98.974	214.056	145.256	168.11	130.235	140.096	3.85078	5.55183	4.11172	3.94701	7.94979	6.1614	5.00153	6.30021	7.86646	6.62417	5.49557	6.01164	5.03384	4.45645	6.5812
0.12231	0.747152	0.964341	1.95159	ENSMUSG00000070034.13	Sp110	51.418	82.082	131.457	52.863	160.001	105.724	70.563	59.525	81.213	87.44	184.765	96.595	125.572	74.381	92.472	2.41992	5.88348	3.78164	3.48704	6.86196	4.09732	2.99801	2.61451	3.57032	4.94801	3.13868	3.96806	2.86244	4.36015	5.23192
0.173979	0.454138	0.907304	4.0159	ENSMUSG00000070044.15	Fam149a	276.536	328.832	390.1	305.858	388.886	520.656	561.893	296.479	246.767	587.035	489.502	365.019	311.273	505.205	343.344	14.0013	14.2999	18.6233	23.4105	18.1795	15.4832	23.8732	13.0222	10.8485	12.2653	21.3183	14.7332	15.3947	17.4674	15.5258
0.507324	0.105645	0.895481	4.84468	ENSMUSG00000070047.14	Fat1	516.44	509.633	377.287	848.291	877.925	897.594	957.049	483.068	364.633	748.306	852.831	893.294	554.645	872.641	923.092	38.8324	32.2826	32.106	29.8419	31.6732	37.8913	40.6622	21.2178	16.0302	21.8551	36.8231	39.6107	28.7502	27.0714	15.0158
0.103286	0.726919	0.960497	4.54549	ENSMUSG00000070056.6	Mfhas1	423.641	506.78	576.782	292.496	752.914	722.77	717.076	271.708	411.774	897.29	657.66	536.029	621.288	826.394	493.227	13.3896	27.6858	25.8527	35.7833	24.4247	22.737	30.4664	11.9342	18.1026	24.4811	34.8716	21.1648	23.5841	26.9199	22.9556
0.160711	0.800794	0.972925	0.829323	ENSMUSG00000070282.6	NA	10.718	29.412	79.039	38.414	25.65	48.241	45.198	39.74	77.743	56.823	23.146	75.806	34.015	73.434	41.913	1.75848	0.943189	1.72553	2.26606	0.859616	3.2155	1.92033	1.7455	3.41777	1.34032	3.09872	1.79852	0.59667	1.56235	3.14571
0.168992	0.495091	0.91591	3.11735	ENSMUSG00000070283.4	Ndufaf3	111.122	183.443	210.493	182.447	231.006	316.598	260.096	154.168	245.507	288.934	223.533	200.98	181.805	147.138	224.968	8.35191	8.49444	11.3244	11.5225	8.30176	8.52507	11.0507	6.77151	10.7931	7.16381	6.20883	9.65358	6.18615	9.74439	8.37751
0.0227242	0.959247	0.994127	3.64973	ENSMUSG00000070284.10	Gmppb	117.558	319.865	291.53	267.643	451.812	404.493	423.463	167.292	282.059	374.35	261.939	254.546	174.701	374.53	644.37	12.2519	16.6138	14.4683	14.9288	9.72811	10.7972	17.9917	7.34795	12.4	6.88388	15.8042	27.6505	6.54444	16.991	11.6027
0.494551	0.123419	0.895481	2.92463	ENSMUSG00000070305.10	Mpzl3	133.699	183.463	113.79	107.085	235.802	277.634	272.235	123.451	127.049	238.447	287.936	223.238	133.421	170.709	202.255	4.90205	8.67079	9.93069	9.50909	10.6936	9.4692	11.5665	5.42233	5.58538	5.25729	7.20346	8.67894	7.44301	9.74545	4.52878
-0.160116	0.529669	0.92219	4.32689	ENSMUSG00000070315.12	4930581F22Rik	290.674	333.416	682.645	540.275	529.582	432.163	466.081	543.063	486.984	473.907	489.304	443.145	407.352	599.631	514.743	24.7323	19.4735	15.458	18.8991	18.1722	18.7971	19.8024	23.8529	21.409	16.0512	25.3028	22.0881	16.1818	17.7109	27.1689
-0.108784	0.540399	0.923391	5.66329	ENSMUSG00000070319.6	Eif3g	1130.55	843.168	1380.63	1233.09	1113.89	1342.61	1252.54	1182.8	1178.32	1236.21	1382.3	1269.35	1211.15	1235.92	1035.37	56.4474	40.9594	48.0238	49.2992	51.3372	53.8426	53.2167	51.9518	51.8017	47.7239	52.1526	44.4287	62.9374	44.7886	54.9484
1.68002	0.0974349	0.895481	-0.694302	ENSMUSG00000070323.11	Mmp27	0.942	15.817	15.174	8.409	10.753	52.697	30.41	2.769	6.573	23.299	38.044	33.657	27.566	27.741	7.554	0.38494	0.395404	1.88492	0.929147	1.41291	1.42765	1.29203	0.121623	0.288965	1.08621	1.1706	0.324149	0.0524411	0.84019	0.603917
0.219881	0.362136	0.90334	6.6172	ENSMUSG00000070327.14	Rnf213	1270.66	2568.11	1946.4	1551.02	2456.3	3160.4	2554.97	1314.27	1850.53	2612.55	3152.26	2521.08	2900.58	2784.19	3638.06	71.0012	90.3218	113.044	104.186	117.071	106.938	108.553	57.7263	81.3539	114.294	117.485	156.112	70.7378	136.417	77.4655
-0.437395	0.434368	0.904675	0.757959	ENSMUSG00000070332.4	Trim80	25.025	25.01	54.632	53.612	66.327	31.109	26.043	62.785	41.753	26.02	30.037	40.858	46.96	32.369	66.219	2.45421	2.43894	1.11274	1.03766	1.11554	1.73309	1.10649	2.7577	1.83556	1.8504	1.36588	2.84152	1.39314	1.32852	2.17432
0.814259	0.472793	0.912255	-1.36569	ENSMUSG00000070336.3	Fbxo47	15.558	2.592	1.715	5.143	22.144	13.861	6.054	27.094	10.789	5.184	38.41	3.441	11.215	5.203	10.395	0.235432	0.814268	0.495794	0.206734	1.4265	0.145959	0.257216	1.19005	0.474311	0.441914	0.219553	0.446059	0.866112	0.137686	0.0682561
0.648621	0.281525	0.895481	6.15311	ENSMUSG00000070348.5	Ccnd1	395.997	3346.29	1318.63	812.874	1863.43	2478.29	2440.21	925.588	2307.9	2417.19	2777.83	2095.77	1885.11	2405.07	1064.1	37.2111	68.5213	88.6461	96.3958	103.165	88.8974	103.677	40.6545	101.461	74.2805	101.487	45.6617	22.0451	177.753	52.4809
0.178939	0.825918	0.975549	-0.932894	ENSMUSG00000070354.13	Evi2	3.515	15.268	15.77	5.19	17.61	27.84	10.647	5.621	8.942	5.673	39.445	13.192	6.863	16.706	27.887	0.237584	0.647546	0.995809	0.226235	1.46494	0.559572	0.452359	0.246891	0.393112	0.270428	0.704948	1.19666	0.19568	0.811027	0.627637
0.665162	0.571923	0.924924	1.02891	ENSMUSG00000070368.9	Prok1	11.011	18.022	104.202	5.954	173.702	133.381	46.07	78.543	105.673	130.047	36.035	49.798	15.983	24.105	132.422	0.272557	6.38728	4.7709	5.18618	1.3383	2.11231	1.95738	3.44984	4.64564	0.629791	1.01717	5.68235	0.612981	0.957318	4.14718
0.0598551	0.824951	0.975549	1.63421	ENSMUSG00000070371.11	Prss36	50.198	74.095	64.737	70.081	63.765	89.565	99.912	57.706	67.945	81.988	87.605	78.478	84.679	56.867	80.756	3.20811	2.34473	3.20365	3.26962	3.25355	3.32884	4.24496	2.53462	2.98703	3.33667	2.39963	3.46531	2.79452	3.93588	2.5765
0.124534	0.53497	0.923391	5.14512	ENSMUSG00000070372.11	Capza1	562.411	758.579	777.038	559.977	1081.37	1282	915.514	549.547	597.078	1196.65	1032.21	717	884.962	1120.57	956.465	25.6342	39.7637	45.8559	47.7217	38.3349	30.4134	38.8975	24.1377	26.249	34.8709	47.285	41.0428	31.3094	40.2953	30.9257
0.00419961	0.994529	0.998622	-0.342278	ENSMUSG00000070390.12	Nlrp1b	9.52	14.664	29.715	15.437	24.558	23.336	19.523	13.297	18.024	13.043	40.993	17.973	35.065	20.645	5.759	0.706662	0.903034	0.834705	0.520145	1.52243	0.76237	0.829474	0.584043	0.792379	1.38169	0.871163	0.247124	0.529978	0.778943	1.18264
0.447038	0.567373	0.924067	2.37153	ENSMUSG00000070392.5	NA	23.657	171.987	148.086	71.695	316.328	396.483	272.691	30.988	77.524	284.532	105.007	121.878	88.24	135.521	116.517	3.28199	11.6319	14.1818	11.3469	3.89984	5.16976	11.5858	1.36108	3.40814	3.47699	5.71862	4.99985	1.31698	9.13585	5.89374
-0.150857	0.473099	0.912552	5.58343	ENSMUSG00000070394.10	Tmem256	854.37	752.542	1237.45	1351.45	1394.82	1204.55	1311.98	1375.54	1081.63	1206.12	959.879	1042.28	1327.2	1033.77	1063	61.8656	51.2895	43.0855	48.0991	35.6488	44.211	55.7422	60.4176	47.551	52.2968	43.6221	45.6144	47.5627	39.9746	49.2499
0.0337789	0.89949	0.986996	6.71576	ENSMUSG00000070407.5	Hs3st3b1	2067.83	2306.91	1714.96	1431.46	3457.23	3420.58	3167.21	2017.97	2353.96	2240.23	3106.13	2627.66	2131.01	2740	3631.95	65.5282	127.128	122.351	89.3389	115.358	111.459	134.565	88.6352	103.486	83.9701	115.621	155.85	115.116	122.542	68.2546
0.607338	0.669232	0.949297	-1.76238	ENSMUSG00000070419.11	Cyp3a57	0	9.595	40.008	6.665	15.893	10.422	0.961	10.35	20.979	2.879	22.91	31.538	0	4.057	7.698	0.305105	0.584409	0.372784	0.114812	0.850851	1.33776	0.04083	0.454602	0.922288	0	0.171194	0.330328	0	0.509681	1.5923
-0.551212	0.0856646	0.895481	1.9261	ENSMUSG00000070420.4	Zscan25	98.383	59.721	124.03	99.438	89.387	109.047	75.992	102.826	84.156	70.939	107.227	62.149	88.684	85.834	104.93	4.55199	3.28689	3.9005	2.82899	3.98229	2.63621	3.22867	4.51642	3.6997	3.49449	3.62196	4.50264	5.47697	3.17235	4.93633
1.38628	0.149312	0.895481	-0.640933	ENSMUSG00000070425.13	Xntrpc	15.033	3.319	2.927	24.72	30.594	15.223	38.653	17.904	19.466	38.91	17.038	7.894	23.109	4.828	18.108	1.13161	1.12499	0.544511	1.5517	0.632772	0.334844	1.64225	0.786396	0.855773	0.910582	0.203729	0.77703	0.836886	0.176303	0.116493
0.13547	0.434001	0.904675	4.04511	ENSMUSG00000070426.12	Rnf121	264.752	403.406	372.055	355.306	408.366	474.355	395.381	257.024	322.968	536.501	436.165	468.585	368.026	486.468	393.493	16.2649	15.0162	16.9672	21.3953	16.1987	19.8762	16.7986	11.2892	14.1985	14.5016	20.5276	16.8851	14.7387	21.4287	14.8076
0.383406	0.277603	0.895481	4.29309	ENSMUSG00000070427.4	Il18bp	288.033	512.964	426.05	250.473	541.371	744.877	600.764	264.597	543.244	530.646	1074.61	503.136	415.618	458.732	304.855	11.4659	19.907	26.6435	21.1618	39.9099	21.3418	25.5247	11.6219	23.8823	16.3769	19.3573	13.0816	16.0348	27.2484	16.9566
0.168344	0.736949	0.962121	3.69448	ENSMUSG00000070436.12	Serpinh1	139.97	489.091	233.207	139.187	405.392	639.318	517.814	159.474	218.365	567.821	363.303	221.007	267.46	403.382	351.539	6.37159	14.9069	22.8678	22.6443	13.4927	9.37457	22.0004	7.00456	9.59986	10.5389	17.0216	15.0849	7.79212	25.9802	9.28151
-0.253011	0.336218	0.901067	1.61442	ENSMUSG00000070461.3	NA	69.617	55.004	65.406	51.783	92.194	89.049	69.682	71.909	78.386	66.851	82.471	52.879	87.437	78.973	79.901	2.37048	3.39011	3.18519	2.66597	3.06288	2.243	2.96058	3.15845	3.44604	3.44535	3.33245	3.42862	3.87557	2.92178	2.60312
0.367428	0.176544	0.895481	2.70541	ENSMUSG00000070462.4	Tlnrd1	90.091	145.24	125.267	92.273	152.549	253.644	175.256	123.753	109.814	227.033	225.192	139.392	154.825	215.946	180.564	4.224	5.60945	9.07259	9.05391	8.36337	5.91266	7.44611	5.43559	4.82769	6.10069	9.11234	7.74816	5.01536	7.71507	4.98556
-0.0882498	0.542201	0.923391	5.62924	ENSMUSG00000070473.4	Cldn3	782.785	1118.85	1314.19	957.79	1322.51	1336.25	1428.61	1145.31	1271.38	1447.17	1132.85	1212.91	942.315	1167.05	1127.79	43.8449	48.6308	47.7962	57.7119	42.0726	51.4486	60.6972	50.3052	55.893	37.1308	49.2461	48.3946	43.5776	59.4325	52.3039
0.172379	0.766214	0.968096	-0.647038	ENSMUSG00000070476.10	Fam217b	16.016	11.018	11.903	15.878	24.086	17.043	19.028	6.875	6.989	9.001	32.027	20.908	8.99	16.07	24.075	0.72685	0.885678	0.609611	0.358953	1.18945	0.886865	0.808443	0.30197	0.307253	0.35424	0.678111	1.03308	0.891609	0.58527	0.473733
-0.156961	0.394787	0.904675	8.19257	ENSMUSG00000070493.3	Chchd2	4453.65	5996.19	8917.27	7980.89	7750.12	7963.03	7510.68	6282.87	7188.15	8290.9	6801.54	6249.18	6718.07	6588.72	6079.83	365.343	284.984	284.83	330.635	252.601	265.075	319.106	275.962	316.009	264.717	278.026	260.891	247.934	318.514	354.903
-0.0601638	0.84703	0.977907	1.06884	ENSMUSG00000070495.11	Ctcfl	31.096	40.967	49.326	50.414	64.29	61.943	43.68	64.42	34.315	45.128	59.604	43.481	43.539	52.687	67.311	2.30781	2.36404	2.21564	1.79967	2.21362	1.84436	1.85583	2.82951	1.50857	1.7156	2.22325	2.88838	1.73111	2.17614	1.96315
0.768024	0.403857	0.904675	-1.15501	ENSMUSG00000070501.14	Ifi214	3.049	5.239	25.575	0.548	17.472	34.168	11.292	4.632	7.024	22.705	21.419	12.207	22.686	10.864	8.191	0.0250859	0.642472	1.22215	0.905459	0.795477	0.517791	0.479763	0.203451	0.308792	0.893915	0.458431	0.351483	0.169738	0.278293	1.01787
0.627126	0.744418	0.963813	-2.11979	ENSMUSG00000070509.15	Rgma	1.753	5.739	0	4.343	7.909	47.006	2.63	4.298	0.873	1.751	4.381	3.487	94.001	13.157	5.989	0.19881	0.290826	1.68136	0.0698286	0.162705	0.14791	0.111741	0.188781	0.0383792	3.704	0.55519	0.256993	0.0975894	0.304852	0
-0.0117761	0.946316	0.992497	3.93863	ENSMUSG00000070520.4	Nsmce3	258.261	255.48	443.294	301.587	314.057	412.344	401.576	449.925	353.667	399.101	454.381	332.496	369.565	391.719	359.193	13.8058	11.5483	14.7491	15.9159	16.8752	14.1037	17.0618	19.762	15.5481	14.5623	16.5295	15.4133	14.3774	13.571	17.6429
-0.00194182	0.99259	0.998189	5.75904	ENSMUSG00000070544.6	Top1	1227.63	972.121	1209.16	1041.42	1463	1908.18	1299.68	609.006	964.861	1402.84	1723.87	1225.82	1734.77	1501.44	1558.38	47.6731	53.7968	68.2536	55.944	64.0227	51.9962	55.2194	26.7493	42.4176	68.3567	63.3566	66.8717	68.3422	51.6385	48.124
-0.0318792	0.889592	0.98549	3.58777	ENSMUSG00000070565.11	Rasal2	315.061	259.561	244.999	184.873	299.429	383.901	335.485	170.564	208.188	379.85	377.116	253.651	318.344	305.37	330.598	8.46296	11.0105	13.7317	15.1481	14.0057	10.7592	14.2538	7.49167	9.15245	12.544	12.8858	14.1863	17.5394	13.7877	9.75082
2.06539	0.229253	0.895481	-0.990507	ENSMUSG00000070572.7	NA	17.544	18.049	0	0	37.542	23.139	49.627	0	22.715	31.586	30.781	14.425	28.68	20.142	32.22	0	1.38048	0.827659	1.25963	1.14317	0.611873	2.1085	0	0.998607	1.1301	0.849938	1.38259	0.976673	0.958753	0
0.314979	0.55501	0.923391	3.24386	ENSMUSG00000070576.4	Mn1	275.05	110.346	190.377	213.923	286.795	106.851	187.051	307.276	153.893	178.633	327.995	387.688	151.357	344.328	414.169	9.79279	10.5459	3.82195	7.12375	12.1814	16.4448	7.94724	13.4965	6.76551	5.96404	14.5297	17.7724	15.312	5.86152	7.5769
0.286368	0.537666	0.923391	0.625207	ENSMUSG00000070583.1	Fv1	18.018	29.981	19.889	20.861	65.395	38.164	52.092	45.084	38.636	38.05	32.049	32.91	27.982	53.23	67.233	0.954958	2.40467	1.36509	1.51741	1.19026	1.39596	2.21323	1.98022	1.69853	1.1026	2.24616	2.88503	1.00306	1.59257	0.791571
-0.272824	0.240291	0.895481	8.11877	ENSMUSG00000070594.10	Cfhr4	7024.06	4041.49	7086.71	6593.31	8112.42	7567.31	6799.59	6171.03	4843.74	6216.15	6857.35	5556.24	9342.53	6621.49	7223.74	301.823	298.306	270.675	247.896	254.674	235.682	288.894	271.05	212.943	368.131	279.409	309.977	391.029	214.681	282.047
-0.366714	0.514055	0.919023	-0.124309	ENSMUSG00000070604.5	Vsig10l	27.634	15.673	48.754	18.69	14.537	51.09	12.106	30.094	8.962	46.943	26.976	16.289	14.324	25.416	9.794	0.855575	0.534547	1.82744	1.87205	1.00186	0.690939	0.514348	1.32182	0.393991	0.56442	1.07249	0.420269	1.53838	0.832541	1.94038
-0.246824	0.563756	0.923879	1.8459	ENSMUSG00000070605.4	Zfp992	93.943	70.08	90.721	46.422	96.703	134.715	65.6	57.046	54.303	116.975	144.757	39.403	69.154	151.021	147.262	2.12507	3.55591	4.81862	4.66488	5.37611	1.67138	2.78715	2.50563	2.38729	2.72493	6.37268	6.31914	5.2298	3.72261	3.61065
0.796587	0.0837767	0.895481	0.446004	ENSMUSG00000070639.5	Lrrc8b	19.019	39.077	15.866	20.832	32.105	72.167	29.041	19.649	29.979	53	57.044	39.818	24.97	40.176	26.08	0.95363	1.18055	2.58134	2.1136	2.11855	1.68898	1.23387	0.863041	1.31795	0.983913	1.69532	1.11912	1.05879	2.07575	0.631458
0.0955423	0.773087	0.968906	2.43119	ENSMUSG00000070643.11	Sox13	58.516	157.461	110.21	124.165	104.623	185.696	153.368	87.768	107.848	140.817	137.169	137.003	132.428	225.783	121.811	5.68392	3.84714	6.64216	5.61568	5.0943	5.81133	6.51615	3.85503	4.74126	5.21817	9.52743	5.22702	3.25758	8.36424	4.3863
0.378343	0.160252	0.895481	9.06566	ENSMUSG00000070644.13	Etnk2	7160.71	13897.5	6950.51	10434	17913	16349.4	19748	12179.9	15504.8	15068.1	14965.1	14048.2	10185.3	10567.2	12301.2	477.638	658.686	584.8	600.906	555.788	595.889	839.033	534.979	681.628	401.34	445.909	527.857	398.636	738.228	276.626
-0.369684	0.248842	0.895481	2.99493	ENSMUSG00000070661.6	Rnf186	163.164	190.825	170.125	288.65	189.225	278.284	238.436	158.711	205.771	180.275	195.32	138.664	221.879	105.456	171.606	13.2136	6.95809	9.95394	7.18923	7.25396	5.88178	10.1304	6.97105	9.04619	8.74288	4.44996	7.36377	9.08333	10.1365	6.77088
-0.101889	0.725906	0.960497	5.29984	ENSMUSG00000070690.7	Albfm1	804.571	507.723	1145.19	758.172	1150.36	939.537	937.244	1850.13	1335.28	906.092	963.399	901.398	726.94	749.603	853.317	34.707	42.3003	33.6063	36.1343	35.7795	38.2351	39.8207	81.2629	58.7023	28.6442	31.6312	36.6166	44.7904	26.97	45.5778
-0.221139	0.32228	0.897467	4.86786	ENSMUSG00000070697.4	Utp3	710.714	450.967	823.442	727.916	654.552	706.726	630.068	777.613	674.939	677.692	769.04	659.934	729.447	713.097	690.335	33.3219	24.0689	25.2789	27.0259	28.5613	27.9928	26.7697	34.155	29.672	28.743	30.0908	29.6229	39.5654	23.9551	32.7725
0.259127	0.40547	0.904675	3.16399	ENSMUSG00000070699.5	Sars2	105.163	221.297	152.366	137.558	306.47	303.489	263.567	170.068	234.188	287.626	224.019	193.745	188.291	196.241	325.707	6.29702	11.2694	10.8555	11.4703	8.31981	8.21818	11.1982	7.46988	10.2955	7.41938	8.28084	13.9764	5.85441	11.7552	6.06408
-0.110154	0.454373	0.907304	8.68708	ENSMUSG00000070704.10	Ugt2b36	8351.52	7383.14	10095.1	9392.8	12014.3	12546.1	9297.94	8547.77	8921.58	10775	11453.2	8325.33	10571.4	10923.4	8704.5	429.976	441.784	448.76	429.7	425.36	353.14	395.042	375.443	392.214	416.552	460.94	373.518	464.929	392.188	401.778
0.086706	0.735065	0.962121	1.77631	ENSMUSG00000070705.3	Eid2b	55.055	59.008	115.256	83.408	75.392	100.371	79.132	81.405	88.4	104.095	101.131	93.693	54.956	63.275	79.266	3.81818	2.77228	3.59017	4.15123	3.75589	3.97422	3.36208	3.57554	3.88628	2.16548	2.67003	3.40138	3.06491	3.13447	4.58713
0.332244	0.38921	0.904675	1.32887	ENSMUSG00000070709.12	Zfp974	63.798	41.73	45.52	62.009	65.893	83.068	48.214	63.686	38.917	52.934	100.643	90.312	38.453	43.52	84.955	2.8386	2.42298	2.97126	2.11097	3.73777	3.83081	2.04847	2.79727	1.71089	1.51519	1.83643	3.6455	3.55163	2.21667	1.81167
-0.682771	0.411451	0.904675	-0.727814	ENSMUSG00000070713.5	Gm10282	16.359	25.249	6.605	8.973	22.021	14.187	33.861	5.527	17.489	24.382	3.56	13.19	13.638	14.541	18.242	0.410759	0.809745	0.507455	0.972336	0.132214	0.559487	1.43865	0.242762	0.768859	0.537389	0.613591	0.782781	0.910704	1.34121	0.262875
0.275565	0.533484	0.923272	3.84548	ENSMUSG00000070720.4	Tmem200b	124.019	504.181	297.005	235.222	431.68	785.204	518.467	191.972	336.341	458.06	386.904	401.649	273.832	435.788	205.626	10.7678	15.8735	28.086	18.2671	14.3692	17.037	22.0281	8.43197	14.7864	10.79	18.3891	8.8236	6.90413	26.7818	11.8206
0.188675	0.502728	0.916971	5.94963	ENSMUSG00000070730.11	Rmdn3	687.871	1816.8	1404.16	884.404	1626.49	2304.43	1810.83	1123.38	1420.02	2131.71	1749.14	1447.93	1239.72	1550.03	1605.43	40.4855	59.8084	82.427	85.0111	64.961	61.4175	76.9368	49.342	62.4273	48.8497	65.4072	68.8906	38.2937	96.5076	55.885
0.220688	0.480254	0.914507	4.255	ENSMUSG00000070733.13	Fryl	506.614	239.802	354.164	341.222	422.986	770.541	485.707	367.266	687.259	561.19	486.232	496.064	460.982	407.511	413.106	15.6202	15.5538	27.5615	22.3798	18.0581	21.0418	20.6362	16.1314	30.2136	18.1644	17.1959	17.7267	28.2032	12.7381	14.0955
-0.114343	0.631257	0.940823	1.99731	ENSMUSG00000070737.10	Tmem35b	68.221	90.721	113.312	73.634	115.441	103.513	119.973	94.206	90.295	125.087	122.011	74.834	81.842	101.761	61.63	3.37076	4.24494	3.70255	4.98838	4.53135	3.17427	5.0973	4.1378	3.96959	3.22489	4.29404	2.6446	3.79786	4.81905	4.50975
-0.143382	0.490367	0.915308	4.73223	ENSMUSG00000070738.10	Dgkd	463.113	655.145	684.991	386.714	836.574	800.169	522.274	574.938	578.581	571.563	779.89	721.685	689.522	688.129	620.184	17.7027	30.7621	28.6212	22.7935	28.9642	30.6121	22.1899	25.2529	25.4358	27.1698	29.0372	26.6127	25.7815	34.8009	27.2623
-0.0522033	0.807939	0.972925	5.8482	ENSMUSG00000070780.11	Rbm47	1083.07	1178.91	1060	911.982	1390.56	2009.98	1727.64	1036.64	1384.77	1617.71	1558.48	992.58	1918.79	1677.41	1414.14	41.748	51.1329	71.8951	64.5132	57.8803	42.1028	73.4025	45.5325	60.8779	75.6077	70.7823	60.682	60.2942	62.6233	42.1876
-0.242157	0.333136	0.898356	2.51812	ENSMUSG00000070808.4	Bicra	127.935	101.499	153.21	102.487	119.696	217.404	172.662	93.892	100.019	135.98	150.279	120.911	132.895	186.216	161.656	4.69157	4.4014	7.77632	5.42278	5.58119	5.12874	7.33589	4.12401	4.39708	5.23657	7.85781	6.9368	7.12213	5.39157	6.09767
-4.94222	0.367552	0.903393	1.64847	ENSMUSG00000070811.6	Sult2a2	1.001	4860.97	9318.53	76.665	3.032	59.007	103.063	4397.67	4240.57	56.197	23.065	5.002	30.017	44.097	0	3.50951	0.111491	2.11062	2.24109	0.856608	0.212172	4.37884	193.159	186.426	1.18278	1.86077	0	0.0557256	258.212	370.872
-0.197898	0.429147	0.904675	1.81913	ENSMUSG00000070814.15	Zswim9	59.831	78.131	98.259	59.22	69.72	71.725	117.118	84.014	79.012	95.494	88.112	76.308	64.623	111.107	117.494	2.71092	2.56371	2.56553	3.80823	3.27238	3.2368	4.97599	3.69014	3.47356	2.54639	4.68842	5.04177	3.33079	4.15027	3.91065
0.17759	0.628351	0.939403	2.48672	ENSMUSG00000070871.10	Ccnyl1	196.889	62.052	130.157	150.044	183.31	168.955	179.36	115.285	95.691	151.57	187.566	160.741	79.208	153.813	75.092	6.86859	6.74058	6.04335	6.0445	6.96599	6.81823	7.62047	5.06365	4.20681	3.1211	6.49049	3.22226	10.9608	3.29617	5.18018
0.598677	0.230483	0.895481	2.20524	ENSMUSG00000070873.5	Lilra5	98.099	47.028	157.901	41.694	142.676	197.899	121.195	38.267	98.483	140.096	290.336	131.525	113.897	136.595	98.452	1.90863	5.24641	7.07865	5.58693	10.7827	5.57896	5.14921	1.6808	4.32955	4.48797	5.76394	4.22466	5.46116	2.4981	6.28437
-0.0334692	0.802413	0.972925	5.5874	ENSMUSG00000070923.4	Klhl9	884.012	923.477	1200.33	1037.85	1253.68	1511.9	1490.19	873.098	951.213	1290.22	1370.19	1069.38	1056.82	1214.24	1117.5	47.5098	46.0998	54.0792	51.4532	50.8872	45.3602	63.3138	38.349	41.8176	41.6426	51.2379	47.9528	49.2129	49.0546	47.7725
-0.089466	0.531693	0.923028	4.89181	ENSMUSG00000070934.6	Rraga	494.497	682.935	783.14	637.377	835.552	880.41	823.393	500.095	634.2	818.845	866.79	642	618.534	715.106	713.416	29.1773	30.7245	31.4914	32.6549	32.1916	27.232	34.9835	21.9656	27.881	24.3726	30.1755	30.6133	27.5286	36.2771	31.1685
0.00435358	0.973791	0.994733	5.32663	ENSMUSG00000070939.9	Tgfbrap1	714.409	740.197	1059.49	797.713	984.107	1220.44	909.342	807.633	908.308	1012.55	1174.22	986.869	1069.63	1067.45	894.743	36.517	36.1871	43.6541	40.3798	43.6091	41.8605	38.6352	35.4736	39.9314	42.1475	45.0437	38.3942	39.7711	39.3188	42.1673
0.429736	0.496315	0.91591	-0.959395	ENSMUSG00000070942.8	Il1rl2	19.712	7.168	6.212	10.652	9.58	18.392	9.205	7.907	6.785	10.884	22.384	16.925	7.149	29.489	12.564	0.487618	0.352271	0.657863	0.434046	0.831316	0.717916	0.391093	0.347298	0.298285	0.281698	1.24436	0.539132	1.09737	0.38076	0.247234
-0.341689	0.298436	0.895481	2.80151	ENSMUSG00000070953.13	Rabepk	125.259	165.365	179.857	148.497	168.079	171.824	168.249	135.123	299.321	237.027	148.81	105.189	136.159	156.752	189.994	6.79777	6.18052	6.14597	9.45246	5.52663	4.46186	7.1484	5.935	13.1589	5.36518	6.61451	8.15281	6.97316	8.78409	7.15821
2.16844	0.0995798	0.895481	1.15185	ENSMUSG00000070960.4	Gm19680	93.653	0	44.502	40.061	157.584	82.826	99.546	64.795	89.062	54.119	111.797	64.427	31.163	55.981	128.79	1.83388	5.7946	2.9626	2.15823	4.15201	2.73283	4.22941	2.84598	3.91538	1.22794	2.36225	5.52649	5.21365	0	1.77115
-0.181895	0.284848	0.895481	5.04372	ENSMUSG00000070972.13	Dnajc25	667.778	591.064	808.875	657.238	981.968	942.163	727.95	786.774	757.925	637.848	949.462	745.627	766.83	927.344	835.835	30.0865	36.1084	33.7002	25.4369	35.2619	31.6276	30.9284	34.5574	33.3202	30.216	39.1314	35.8664	37.1751	31.397	32.1928
0.025131	0.936351	0.992008	4.72703	ENSMUSG00000070985.3	Acnat1	366.56	670.784	829.109	435.098	787.519	1132.09	786.885	305.206	332.793	828.939	898.768	607.426	577.597	975.037	520.004	19.9176	28.9583	40.4937	33.0575	33.3792	25.7655	33.4324	13.4055	14.6304	22.7595	41.1439	22.3138	20.4064	35.6317	32.9981
-0.118303	0.839788	0.976741	0.447586	ENSMUSG00000070997.4	1700055D18Rik	31.297	21.748	36.284	23.731	32.776	52.25	23.415	30.288	39.833	22.776	60.391	28.283	56.993	47.513	10.383	1.08634	1.20522	1.86893	0.90829	2.24285	1.19969	0.994834	1.33034	1.75116	2.24574	2.00492	0.445544	1.7423	1.15524	1.44408
0.211663	0.545996	0.923391	1.03153	ENSMUSG00000071005.7	Ccl19	41.478	43.731	36.045	54.997	64.866	54.554	41.81	47.207	51.694	44.639	94.922	46.204	38.586	46.809	32.364	2.51761	2.38522	1.95134	1.78017	3.52529	1.95986	1.77638	2.07347	2.27259	1.52043	1.97521	1.38877	2.30908	2.32297	1.43457
-0.143339	0.350286	0.901067	5.71915	ENSMUSG00000071014.10	Ndufb6	864.38	1156.28	1340.15	1366.31	1385.24	1474.04	1557.46	1251.32	1192.33	1369.14	1152.26	1306.35	1142.45	1132.57	1099.68	62.5456	50.9374	52.725	54.6004	42.7935	55.412	66.172	54.9617	52.4176	45.0169	47.7914	47.1885	48.12	61.421	53.3371
-0.368651	0.51969	0.920517	0.237462	ENSMUSG00000071037.6	Camkmt	32.068	29.339	26.898	29.141	39.975	40.862	71.113	6.497	17.847	26.532	29.384	29.811	17.025	19.014	44.058	1.33399	1.46994	1.46159	1.05808	1.09129	1.26451	3.02138	0.285367	0.784598	0.67085	0.802339	1.89057	1.78522	1.55847	1.07053
0.216287	0.60237	0.929513	3.20838	ENSMUSG00000071042.12	Rasgrp3	203.594	256.331	200.645	100.896	199.722	303.78	203.891	98.533	227.174	536.054	267.503	225.183	133.999	424.574	211.105	4.61873	7.34408	10.8659	21.3774	9.93475	9.5517	8.66272	4.32786	9.98712	5.28007	17.9159	9.0587	11.3341	13.6162	7.98556
-0.211121	0.290773	0.895481	5.73379	ENSMUSG00000071054.12	Safb	1159.59	944.7	1200.24	1329.45	1047.89	1607.07	1440.01	1321.19	1144.15	1016	1354.25	1271.79	1357.28	1338.96	1455.17	60.8587	38.5324	57.4832	40.5175	50.2953	53.9463	61.1817	58.0303	50.2995	53.4821	56.5005	62.4426	64.5543	50.1819	47.7687
-0.0794376	0.525372	0.922161	6.33022	ENSMUSG00000071072.12	Ptges3	1512.13	1522.73	1982.76	1804.05	1946.64	2135.27	2136.62	1758.26	1802.98	2302.83	2081.78	1671.3	1977.33	1993.65	2001.54	82.5845	71.581	76.3765	91.8352	77.3148	70.8923	90.7786	77.2281	79.2633	77.9144	84.1266	85.8878	84.1804	80.8868	78.9128
-0.231387	0.192231	0.895481	5.84611	ENSMUSG00000071074.9	Yipf3	1157.36	1100.4	1411.29	1186.24	1424.63	1294.14	1292.04	1440.5	1710.28	1242.9	1559.79	1184.26	1474.46	1515.15	1486.1	54.3026	52.3856	46.2902	49.566	57.9289	50.2334	54.8948	63.2708	75.1883	58.0995	63.9353	63.7699	64.43	58.4529	56.1687
0.224097	0.157675	0.895481	6.5948	ENSMUSG00000071076.6	Jund	1830.99	1669	2213.04	1742.36	2241.11	2487.48	2755.65	2297.38	1735.4	2682.52	2918.88	2843.21	2541.36	2675.63	2102.09	79.7604	82.4092	88.9745	106.977	108.404	120.602	117.079	100.907	76.2926	100.139	112.905	90.2025	101.931	88.6561	88.0779
-0.300011	0.147936	0.895481	2.96741	ENSMUSG00000071078.6	Nr2c2ap	138.778	157.16	229.363	162.017	189.18	193.206	246.035	219.155	144.878	208.245	172.739	157.563	183.872	205.735	186.059	7.41668	6.95643	6.91078	8.30466	6.41533	6.68343	10.4533	9.62593	6.36919	7.24526	8.68146	7.98396	7.72576	8.34825	9.12852
0.109816	0.805156	0.972925	-0.171676	ENSMUSG00000071103.9	1700029J07Rik	10.146	22.322	27.059	19.319	13.967	17.872	31.279	19.318	11.913	38.39	20.139	22.961	19.992	21.341	27.209	0.884369	0.513587	0.639263	1.53096	0.747939	0.973949	1.32895	0.848503	0.523725	0.787761	0.900533	1.16756	0.564827	1.18573	1.07693
0.112796	0.554077	0.923391	5.86606	ENSMUSG00000071172.13	Srsf3	834.162	1316.12	1375.16	1223.27	1715.02	1952.14	1804.16	1231.81	1262.25	2007.6	1431.18	1376.64	942.46	1204.61	1506.82	55.9978	63.0637	69.826	80.0617	53.1524	58.3936	76.6533	54.1048	55.4915	37.1365	50.8312	64.6588	46.4377	69.9116	54.7304
0.158431	0.657833	0.948429	1.15274	ENSMUSG00000071176.10	Arhgef10	54.739	39.106	58.324	40.974	38.288	51.129	57.48	26.003	43.155	52.507	71.354	98.745	41.68	64.897	81.818	1.87567	1.40791	1.82883	2.09394	2.65001	4.18852	2.44215	1.14213	1.8972	1.64235	2.73848	3.51088	3.04732	2.07729	2.32126
0.0454872	0.808003	0.972925	11.8161	ENSMUSG00000071177.4	Serpina1d	57939	60495.5	92577.3	96150.1	116461	107280	93604.6	75793.5	87091.6	96079.5	86703.5	88116.9	94423.7	68192.6	76297.7	4401.48	4282.43	3837.31	3831.58	3220.07	3737.7	3976.98	3329.07	3828.76	3720.65	2877.54	3274	3225.46	3213.49	3684.52
-0.12123	0.56234	0.923664	12.4564	ENSMUSG00000071178.11	Serpina1b	109032	89391.2	148279	152834	164400	147422	131157	146492	142650	131406	133038	132485	140484	117204	120921	6996.29	6045.24	5273.14	5240.36	4940.86	5619.68	5572.49	6434.35	6271.25	5535.61	4945.68	5188.83	6069.82	4748.41	5901.42
0.251129	0.224986	0.895481	4.21345	ENSMUSG00000071180.5	Smim15	214.053	399.815	401.912	420.435	619.711	727.633	597.34	319.436	390.477	537.497	562.173	404.17	366.472	420.749	436.995	19.2463	22.7877	26.0267	21.435	20.8785	17.1439	25.3792	14.0306	17.1663	14.4404	17.7545	18.7518	11.9163	21.2379	15.9959
0.233736	0.53925	0.923391	2.08573	ENSMUSG00000071203.6	Naip5	77.081	54.443	139.829	59.53	94.324	135.3	95.139	91.865	82.604	89.085	181.837	128.428	168.68	115.473	71.131	2.72512	3.46843	4.83954	3.55264	6.75322	5.4476	4.04217	4.03498	3.63147	6.64663	4.87265	3.05229	4.29109	2.89198	5.56512
0.218874	0.268539	0.895481	4.88323	ENSMUSG00000071204.10	Gm10319	434.523	488.827	906.249	481.745	900.178	1105.39	788.27	677.627	704.19	912.58	884.26	796.233	502.721	648.853	585.245	22.0529	33.1009	39.5387	36.393	32.8404	33.7742	33.4912	29.7633	30.9579	19.8091	27.3798	25.1134	24.1899	25.9662	36.0682
0.165888	0.537391	0.923391	3.94271	ENSMUSG00000071226.11	Cecr2	380.913	216.689	350.468	314.751	353.297	315.098	275.962	483.585	321.537	441.324	462.82	404.306	409.381	394.749	411.328	14.4084	12.9913	11.2707	17.5997	17.1886	17.1497	11.7248	21.2405	14.1355	16.1312	16.6573	17.6505	21.2054	11.5104	13.9484
0.974744	0.12236	0.895481	1.10598	ENSMUSG00000071252.6	2210408I21Rik	14.282	42.397	31.996	117.987	103.455	37.967	47.188	30.463	43.837	65.828	79.26	63.221	34.387	88.863	55.844	5.40111	3.8042	1.35804	2.62517	2.94363	2.68168	2.00488	1.33802	1.92718	1.35498	3.74978	2.39632	0.795078	2.2521	1.27342
0.0678155	0.596438	0.929513	6.07388	ENSMUSG00000071253.8	Slc25a16	1199.87	1152.08	1713.4	1402.01	1779.54	1959.19	1572.23	1635.91	1504.91	1879.27	1816.35	1651.25	1623	1654.77	1502.51	64.1799	65.4365	70.0784	74.9439	67.457	70.042	66.7995	71.8538	66.1596	63.9524	69.8267	64.4741	66.7967	61.1977	68.1923
-0.174219	0.460621	0.909448	2.27533	ENSMUSG00000071256.4	Zfp213	121.122	107.112	102.238	134.978	130.554	142.427	113.175	115.83	93.611	120.054	133.137	114.55	99.9	83.364	108.348	6.17891	4.80067	5.09447	4.78766	4.94456	4.85893	4.80847	5.08759	4.11537	3.93644	3.51774	4.64931	6.74285	5.68973	4.06902
-0.0492017	0.761524	0.966316	4.10662	ENSMUSG00000071266.13	Zfp946	363.995	395.011	401.403	254.303	501.436	500.436	447.256	343.832	378.476	473.711	480.328	469.111	362.378	393.628	403.109	11.6413	18.4386	17.9001	18.8912	17.8388	19.8985	19.0026	15.1021	16.6387	14.2791	16.61	17.2978	20.2636	20.9828	15.9756
-0.183039	0.32867	0.89835	3.7598	ENSMUSG00000071267.11	Zfp942	219.271	288.473	399.274	263.202	346.199	390.13	364.818	331.753	255.784	348.224	325.104	327.007	247.329	355.471	392.983	12.0486	12.7303	13.9546	13.8869	12.074	13.8708	15.5	14.5716	11.2449	9.7457	14.9999	16.8633	12.2068	15.3235	15.8909
0.11822	0.628845	0.939564	2.94376	ENSMUSG00000071281.12	Zfp65	143.928	109.715	193.01	123.042	171.057	227.92	227.247	143.193	150.736	214.554	194.84	196.57	185.377	330.707	199.514	5.63252	6.29002	8.15247	8.55626	7.23613	8.33801	9.65505	6.28945	6.62672	7.30456	13.9549	8.56132	8.01246	5.828	7.68169
0.122568	0.747166	0.964341	1.97243	ENSMUSG00000071291.10	Zfp58	70.693	58.582	94.602	85.714	229.816	96.298	89.467	100.412	59.911	77.452	134.109	102.281	75.196	92.03	96.613	3.92374	8.45068	3.44448	3.08873	4.98065	4.33851	3.80119	4.41039	2.63383	2.96301	3.88342	4.14575	3.93547	3.11184	3.76511
0.19221	0.488331	0.915308	3.4712	ENSMUSG00000071302.10	2610044O15Rik8	180.248	220.792	265.736	222.535	293.227	374.042	349.09	212.444	284.178	470.601	250.079	280.761	145.525	212.984	315.589	10.187	10.7824	13.3791	18.7672	9.28765	11.9092	14.8318	9.33116	12.4932	5.73424	8.98735	13.5422	10.0344	11.7283	10.5761
0.140518	0.67031	0.949297	3.42956	ENSMUSG00000071335.4	Mfsd4b3-ps	124.106	253.993	289.992	175.677	383.612	417.412	402.227	119.591	165.536	325.004	301.332	271.947	272.816	297.141	257.454	8.042	14.106	14.9304	12.9609	11.1911	11.5353	17.0894	5.25278	7.27737	10.75	12.5385	11.0476	6.90897	13.492	11.5415
-0.122578	0.560032	0.923664	3.57965	ENSMUSG00000071337.11	Tia1	214.073	279.662	269.309	182.362	345.42	340.23	337.891	414.647	280.395	342.564	312.049	237.086	224.258	245.836	287.027	8.34802	12.7016	12.1697	13.6612	11.5891	10.0566	14.356	18.2125	12.3268	8.83662	10.3736	12.3166	11.9174	14.8555	10.7183
-0.0904471	0.778237	0.969322	3.75574	ENSMUSG00000071350.12	Setdb2	314.878	177.551	300.702	191.138	308.216	417.115	379.472	638.883	342.157	232.069	396.558	308.102	337.553	324.642	319.852	8.74976	11.3336	14.9198	9.25474	14.7277	13.0689	16.1226	28.0616	15.0421	13.3009	13.699	13.7251	17.5292	9.43141	11.9678
0.0574492	0.87734	0.984284	2.92475	ENSMUSG00000071359.13	Tbpl1	294.469	86.286	176.241	185.567	259.093	170.769	156.906	125.778	140.581	234.489	272.548	150.543	213.215	173.758	162.493	8.49473	9.52724	6.10823	9.35125	10.1221	6.38566	6.66647	5.52454	6.18028	8.40148	7.33212	6.97272	16.3931	4.58346	7.01429
-0.687284	0.0351905	0.895481	4.81827	ENSMUSG00000071369.11	Map3k5	923.962	509.443	724.346	737.109	720.162	724.966	485.784	680.15	559.81	446.429	699.607	532.04	1017.3	636.99	828.884	33.7428	26.4814	25.9313	17.8033	25.9826	22.5678	20.6395	29.8742	24.6106	40.0856	26.8793	35.5682	51.4369	27.0613	28.8286
0.109131	0.701121	0.956006	3.64509	ENSMUSG00000071379.2	Hpcal1	258.322	220.406	298.657	204.256	257.342	332.942	227.037	271.53	284.11	284.046	560.386	269.376	426.889	440.453	256.082	9.35026	9.46285	11.909	11.3275	20.8121	11.4263	9.64613	11.9264	12.4902	16.821	18.5859	10.9887	14.3808	11.7078	11.8864
-0.491426	0.12941	0.895481	7.94324	ENSMUSG00000071415.6	Rpl23	7041.62	3756	6890.1	7034.36	5798.06	4441.44	5208.47	7494.83	6152.19	4961.07	5534.71	4953.83	6793.53	5763.86	6686.41	322.013	213.203	158.866	197.844	205.553	210.129	221.292	329.195	270.465	267.691	243.219	286.92	392.007	199.517	274.222
-0.0599713	0.815612	0.97507	2.44107	ENSMUSG00000071451.10	Psmg4	73.374	110.83	132.931	125.144	145.522	127.006	174.243	124.568	119.591	131.738	109.097	144.901	137.254	118.912	172.566	5.72874	5.35106	4.54288	5.25361	4.05174	6.14634	7.40307	5.47139	5.25751	5.40833	5.01777	7.40496	4.08472	5.88723	5.29058
0.13274	0.668627	0.949297	4.41583	ENSMUSG00000071454.13	Dtnb	639.291	301.73	426.216	527.079	369.278	443.769	630.742	657.679	560.344	701.756	511.376	603.778	516.745	517.381	343.781	24.1282	13.5789	15.8732	27.9855	18.9919	25.6108	26.7983	28.8872	24.6341	20.3617	21.8321	14.752	35.5893	16.0277	16.9632
-0.244801	0.386002	0.904675	2.53705	ENSMUSG00000071456.6	1110002L01Rik	143.941	113.556	175.038	138.083	113.593	172.162	149.216	68.934	80.449	213.331	130.094	127.47	177.525	189.679	135.903	6.32105	4.17698	6.15806	8.50748	4.83154	5.40696	6.33974	3.02778	3.53673	6.99516	8.00394	5.83172	8.01318	6.03203	6.96642
-0.0573488	0.86443	0.982168	2.84004	ENSMUSG00000071477.10	Zfp777	116.61	98.693	194.468	154.43	143.184	211.256	184.791	306.942	232.001	139.867	153.816	203.231	110.476	183.982	199.822	7.06937	5.26509	7.55641	5.57779	5.71255	8.62055	7.85122	13.4818	10.1993	4.35317	7.76354	8.57454	6.49167	5.24252	7.73972
0.151154	0.392553	0.904675	4.05249	ENSMUSG00000071497.4	Nutf2-ps1	233.989	351.293	413.75	349.178	478.171	509.87	471.467	405.442	323.107	452.098	498.615	438.126	296.473	324.741	440.352	15.9844	17.5831	18.2375	18.0293	18.518	18.5842	20.0312	17.8082	14.2046	11.6822	13.7032	18.8959	13.0261	18.6605	16.467
-0.157556	0.894667	0.986133	-2.16311	ENSMUSG00000071506.4	Tmem139	6.399	15.113	4.242	0	1.478	8.878	33.092	2.087	3.158	10.673	18.145	2.418	0	29.482	4.277	0	0.0543483	0.317557	0.425631	0.673885	0.102566	1.40598	0.0916671	0.138833	0	1.24406	0.18353	0.356232	0.802794	0.168829
-0.191286	0.224374	0.895481	6.25496	ENSMUSG00000071528.4	Atp5md	1283.33	1695.91	1977.96	1950.61	2030.27	1965.27	2199.69	1740	1810.21	2132.4	1730.09	1619.42	1618.21	1615.53	1848.35	89.2935	74.656	70.2958	85.0384	64.2535	68.6919	93.4582	76.4259	79.5815	63.7636	68.171	79.3141	71.4428	90.0859	78.7218
-0.0779927	0.581008	0.927795	5.94804	ENSMUSG00000071533.11	Pcnp	1126.59	1121.27	1755.74	1143.36	1566.22	1822.52	1310.7	1347.62	1263.5	1577.28	1766.07	1400.14	1794.86	1601.83	1519.86	52.34	57.5922	65.1896	62.9007	65.59	59.3907	55.6877	59.1913	55.5464	70.7244	67.593	65.2187	62.7172	59.5613	69.8777
-0.518176	0.060387	0.895481	2.79669	ENSMUSG00000071547.4	Nt5dc2	151.056	158.284	232.398	163.048	166.934	153.766	168.733	166.522	166.381	197.851	138.246	145.975	217.866	133.568	123.231	7.46388	6.13841	5.50005	7.89015	5.1343	6.1919	7.16896	7.31413	7.31451	8.58475	5.63621	5.28795	8.40927	8.40796	9.24931
-2.02537	0.287093	0.895481	-1.7867	ENSMUSG00000071550.14	Cfap44	73.181	14.651	2.014	2.434	1.358	1.357	44.461	10.113	1.353	35.807	2.032	0	41.572	4.079	14.259	0.111422	0.0499357	0.0485385	1.42796	0.0754662	0	1.88902	0.444192	0.0594812	1.63809	0.172123	0.611866	4.07398	0.778253	0.0801561
-0.575658	0.00754555	0.895481	6.04998	ENSMUSG00000071551.13	Akr1c19	1695.24	1371.14	1860.74	1468.67	1772.16	2117.96	1738.29	1215.26	1546.58	1934.69	1380.84	1012.25	1462.24	1814.03	1422.63	67.2315	65.1651	75.7573	77.1541	51.2826	42.937	73.8548	53.3778	67.9916	57.6178	76.547	61.0462	94.3736	72.8343	74.0563
0.00455628	0.995305	0.998763	-0.809875	ENSMUSG00000071604.5	Fam189a2	34.044	9.948	7.212	19.728	3.63	16.233	18.097	13.302	2.7	25.696	11.053	15.3	22.656	15.426	14.502	0.903092	0.133481	0.580638	1.02474	0.410496	0.648988	0.768888	0.584263	0.118699	0.892732	0.650936	0.622294	1.89523	0.528432	0.287034
0.30457	0.203845	0.895481	3.31889	ENSMUSG00000071632.10	2510002D24Rik	140.735	193.235	209.224	266.008	225.589	280.646	257.991	257.234	242.773	289.132	285.461	272.965	152.111	226.115	300.79	12.1771	8.29524	10.0384	11.5304	10.6017	11.5785	10.9613	11.2985	10.6729	5.99375	9.54144	12.9072	7.8347	10.2645	8.327
-0.00917539	0.987906	0.997302	6.17504	ENSMUSG00000071633.11	Gm4952	698.39	1250.73	4720.69	2376.44	1258.71	1285.32	1114.26	2682.3	2309.32	2159.4	2129.04	1792.44	1780.1	2495.18	728.349	108.787	46.2848	45.9746	86.1154	79.0701	76.0309	47.3415	117.814	101.524	70.1428	105.29	31.2541	38.8793	66.438	187.881
-0.118899	0.854086	0.978592	2.62039	ENSMUSG00000071637.5	Cebpd	253.231	51.24	115.889	315.145	214.629	104.537	99.58	159.263	94.804	75.315	182.617	167.446	243.004	155.136	177.218	14.4264	7.89223	3.73918	3.00351	6.78219	7.10264	4.23086	6.99529	4.16781	9.57528	6.54632	7.60458	14.0973	2.72184	4.61232
-0.236813	0.225936	0.895481	7.13374	ENSMUSG00000071644.10	Eef1g	3155.42	3346.89	2616.33	2943.26	3741.21	3503.55	4077.55	3200.01	2660.06	3746.55	3182.33	2958.29	3174.59	3615.64	4165.12	134.734	137.57	125.319	149.409	118.188	125.483	173.243	140.554	116.943	125.091	152.57	178.729	175.662	177.785	104.128
-0.175405	0.449006	0.907304	3.6802	ENSMUSG00000071645.6	Tut1	275.644	213.432	385.67	325.728	314.066	318.639	306.451	320.858	237.473	260.188	353.885	364.367	295.681	280.59	322.854	14.9109	11.5487	11.3974	10.3761	13.1429	15.4555	13.0202	14.093	10.4399	11.651	11.8401	13.854	15.3451	11.3374	15.3495
-0.160919	0.36122	0.902986	5.46838	ENSMUSG00000071646.9	Mta2	928.461	740.947	1274.89	1031.34	956.512	1253.03	1021.15	1103.31	939.585	1018.12	1220.56	1046.23	1015.6	1211.57	1021.45	47.2119	35.1724	44.8196	40.6018	45.33	44.3785	43.3855	48.4607	41.3064	40.0186	51.1251	43.8311	51.6873	39.3587	50.74
-0.462241	0.104991	0.895481	4.24974	ENSMUSG00000071647.5	Eml3	405.82	375.252	665.807	450.989	408.465	415.262	425.915	739.364	442.412	462.888	452.338	388.674	417.053	508.886	312.685	20.645	15.0199	14.8535	18.4596	16.7993	16.4866	18.0959	32.475	19.4495	16.4335	21.4736	13.4176	22.592	19.9332	26.4988
-0.39425	0.22395	0.895481	1.2188	ENSMUSG00000071648.4	Rom1	42.042	67.979	74.554	38.734	71.405	76.308	54.093	47.059	35.705	78.089	68.097	35.894	67.952	51.097	39.134	1.77313	2.62567	2.72946	3.11413	2.52904	1.52253	2.29825	2.06697	1.56968	2.67757	2.15616	1.67927	2.34047	3.61101	2.96721
0.101168	0.672964	0.94965	4.913	ENSMUSG00000071649.6	B3gat3	416.683	530.362	989.604	830.485	614.468	703.452	804.734	655.093	611.267	853.124	811.221	831.081	757.422	864.33	609.306	38.0173	22.5949	25.1618	34.022	30.1278	35.2524	34.1907	28.7736	26.8728	29.8453	36.4724	26.1459	23.1967	28.1725	39.3857
0.0324101	0.847308	0.977907	7.52519	ENSMUSG00000071650.6	Ganab	2958.33	4327.68	3996.16	3122.44	5170.16	6104.87	5711.22	3476.3	3838.61	5094.72	5154.41	4314.57	3967.07	4372.18	4840.19	142.936	190.114	218.365	203.174	191.429	183.013	242.653	152.689	168.755	156.318	184.494	207.697	164.69	229.884	159.045
-0.220231	0.32867	0.89835	3.39961	ENSMUSG00000071652.8	Ints5	245.178	210.28	260.974	274.879	219.689	322.715	282.426	170.845	147.59	246.076	277.262	254.946	314.666	320.402	254.808	12.5832	8.07829	11.5432	9.81333	10.2972	10.8142	11.9994	7.50401	6.48842	12.399	13.5201	10.934	13.649	11.17	10.3866
-0.0876355	0.769573	0.968777	3.32698	ENSMUSG00000071653.9	1810009A15Rik	125.699	253.246	301.131	213.454	240.046	320.707	369.715	180.82	211.463	392.979	228.347	191.069	165.14	248.606	249.602	9.77132	8.82685	11.4714	15.6717	8.48055	8.10467	15.7081	7.94214	9.29643	6.50714	10.4905	10.7106	6.99765	13.4523	11.9848
-0.155288	0.431626	0.904675	4.05605	ENSMUSG00000071654.6	Uqcc3	269.263	325.759	495.941	428.84	345.901	452.03	508.119	427.066	472.521	405.181	413.008	402.814	368.015	372.586	281.104	19.6311	12.7193	16.1687	16.1583	15.3386	17.0864	21.5885	18.758	20.7732	14.5012	15.7221	12.0624	14.9898	17.3041	19.7382
0.113692	0.65936	0.948868	6.69334	ENSMUSG00000071655.12	Ubxn1	1523.95	2207.55	3495.53	2419.39	1782.39	2387.79	2803.38	2424.14	2700.86	3027.15	3101.85	3239.72	2151.58	2866.61	1534.51	110.753	65.5411	85.4089	120.721	115.199	137.421	119.107	106.475	118.737	84.7804	120.963	65.8474	84.838	117.264	139.12
0.131794	0.510289	0.91724	5.24016	ENSMUSG00000071657.12	Bscl2	571.467	963.519	723.885	668.402	1037.29	1264.39	1225.62	738.376	985.339	1223.75	944.613	935.228	791.864	868.557	753.541	30.5976	38.1427	45.226	48.8021	35.0818	39.67	52.0727	32.4316	43.3179	31.2024	36.6508	32.3351	31.8135	51.1816	28.8102
-0.0646843	0.60508	0.929974	6.54044	ENSMUSG00000071659.4	Hnrnpul2	1800.62	1838.5	2369.04	1806.32	2455.98	2723.07	2550.05	1832.92	1612.01	2416.95	2676.72	2191.91	2138.16	2420.57	2490.73	82.6881	90.31	97.4013	96.3863	99.4104	92.9752	108.344	80.5072	70.8678	84.2516	102.142	106.879	100.24	97.6599	94.2865
0.0714665	0.750819	0.964625	4.30151	ENSMUSG00000071660.10	Ttc9c	375.772	507.513	402.175	383.596	505.746	587.919	642.735	278.416	265.933	602.423	629.399	474.814	481.796	532.854	519.752	17.5599	18.597	21.0293	24.0242	23.3752	20.1404	27.3079	12.2288	11.6911	18.9846	22.485	22.303	20.9192	26.9588	16.0063
0.104353	0.551595	0.923391	3.09286	ENSMUSG00000071662.4	Polr2g	114.9	185.149	218.934	195.264	219.996	269.712	206.256	182.769	187.243	240.917	237.489	216.854	196.002	202.267	182.186	8.93863	8.08958	9.64732	9.60759	8.82007	9.19841	8.7632	8.02775	8.23166	7.72322	8.53512	7.81776	6.39647	9.83501	8.71345
-0.000383311	0.999213	0.999501	1.31164	ENSMUSG00000071669.14	Snx29	65.092	53.119	37.737	41.436	114.863	85.201	51.426	55.746	30.472	69.953	58.437	60.748	48.708	90.4	55.473	1.89682	4.22368	3.04755	2.78967	2.17028	2.57678	2.18494	2.44853	1.33962	1.91928	3.81464	2.3804	3.62367	2.82165	1.50191
-0.370683	0.269166	0.895481	2.87517	ENSMUSG00000071708.11	Sms	98.567	241.271	260.428	183.418	226.762	206.252	264.25	137.599	135.237	248.639	133.555	192.642	151.402	113.048	123.152	8.39636	8.33838	7.37742	9.91554	4.96008	8.17139	11.2272	6.04375	5.94535	5.96581	4.77032	5.28456	5.48722	12.8162	10.3649
0.332945	0.316717	0.896472	6.21264	ENSMUSG00000071711.12	Mpst	875.151	1989.16	1320.89	1158.61	2454.72	2640.39	2663.71	1274.27	1715.79	2926.86	1655.6	1961.63	1222.13	1671.42	2209.68	53.0381	90.2637	94.4441	116.721	61.487	83.2073	113.173	55.9697	75.4304	48.1566	70.5296	94.8192	48.7196	105.663	52.5708
0.670758	0.0998842	0.895481	3.37929	ENSMUSG00000071713.6	Csf2rb	157.609	213.813	153.47	145.073	344.446	473.507	279.801	81.272	179.74	371.213	500.381	216.898	308.195	301.136	359.827	6.64103	12.6658	16.9369	14.8037	18.5836	9.20027	11.8879	3.5697	7.90181	12.1441	12.7071	15.4405	8.77408	11.3576	6.10802
0.523895	0.280928	0.895481	1.80434	ENSMUSG00000071714.7	Csf2rb2	118.726	54.084	47.314	43.073	108.919	149.294	70.878	49.13	51.222	78.511	209.99	99.898	115.802	67.303	100.009	1.97176	4.00511	5.34009	3.13096	7.79879	4.23742	3.01139	2.15793	2.25184	4.56304	2.84	4.29148	6.60947	2.87291	1.88307
0.677988	0.195	0.895481	0.998446	ENSMUSG00000071715.12	Ncf4	42.571	30.071	33.943	25.886	63.261	49.938	38.802	35.451	28.347	45.487	71.208	115.309	96.201	31.013	67.28	1.18499	2.3262	1.78623	1.81399	2.64458	4.89112	1.64858	1.55711	1.2462	3.79068	1.30866	2.88705	2.36992	1.59735	1.35091
-0.0863959	0.923962	0.990965	-1.40056	ENSMUSG00000071716.5	Apol7e	11.7	6.399	24.179	22.237	0	8.795	2.927	6.69	15.507	6.822	21.264	25.231	4.104	8.605	11.726	1.01795	0	0.314588	0.272056	0.789721	1.07024	0.12436	0.293844	0.681726	0.161713	0.363108	0.503173	0.651338	0.339911	0.962311
0.273727	0.794219	0.971172	0.0118209	ENSMUSG00000071748.2	Gm14698	19.63	19.811	20.313	26.666	87.487	39.164	0	61.95	35.681	20.075	25.192	62.065	19.42	29.107	23.908	1.22069	3.21703	1.40086	0.800576	0.935602	2.63264	0	2.72102	1.56862	0.765222	1.22824	1.02591	1.0928	1.05235	0.808446
-0.058344	0.776501	0.969063	3.86373	ENSMUSG00000071757.10	Zhx2	368.419	275.453	303.54	257.968	397.436	541.379	334.49	205.27	246.573	440.067	359.307	343.503	366.587	429.884	423.322	11.809	14.6143	19.3646	17.5495	13.3443	14.5705	14.2115	9.01606	10.8399	14.4449	18.1399	18.1651	20.5099	14.6319	12.0807
-0.0455731	0.837675	0.976715	4.20291	ENSMUSG00000071793.12	2610005L07Rik	346.56	313.726	396.819	405.275	406.598	387.166	519.695	433.565	402.943	346.543	604.47	381.298	466.183	548.73	701.971	18.5523	14.9512	13.8485	13.8199	22.4493	16.1737	22.0803	19.0434	17.7144	18.3694	23.1549	30.1222	19.293	16.6649	15.7932
-0.0976227	0.595619	0.929513	5.96635	ENSMUSG00000071796.13	6820431F20Rik	1341.93	970.885	1501.38	1385.53	1649.75	1616.76	1435.83	1742.77	1338.9	1375.78	1788.95	1340.19	1562.05	1579.32	1690.16	63.4258	60.6637	57.8299	54.8649	66.4395	56.8474	61.004	76.5475	58.8613	61.5505	66.6431	72.5262	74.7051	51.5729	59.7542
-0.100983	0.632355	0.940823	5.25598	ENSMUSG00000071856.10	Mcc	827.089	604.996	979.281	660.372	1044.78	1054.36	986.296	733.649	757.467	770.529	1080.46	986.994	832.158	1083.81	1421.38	30.23	38.4181	37.7134	30.7281	40.127	41.8658	41.9048	32.224	33.3001	32.7902	45.7339	60.9927	46.044	32.137	38.9748
-0.191401	0.289071	0.895481	8.57303	ENSMUSG00000071866.12	Ppia	7120.54	7791.95	9261	10593.5	9880.03	9195.03	11491.1	8816	9180.63	10932.1	8400.15	7778.87	8009.31	8630.58	8680.27	484.942	363.303	328.897	435.964	311.972	329.96	488.223	387.224	403.603	315.597	364.187	372.478	396.4	413.904	368.582
-0.853553	0.665388	0.949297	-2.3214	ENSMUSG00000071984.10	Fndc1	2.512	10.056	2.489	5.809	0	22.638	2.513	3.287	26.84	4.182	2.511	1.665	4.132	0	82.166	0.26592	0	0.809738	0.166775	0.0932557	0.0706252	0.10677	0.144375	1.17995	0.162816	0	3.52582	0.139843	0.534169	0.0990608
1.14311	0.00355267	0.895481	3.08395	ENSMUSG00000072082.7	Ccnf	72.353	196.597	159.237	229.973	302.432	252.224	204.84	58.08	87.155	474.638	389.138	281.376	221.113	291.335	223.916	10.5275	11.1209	9.0218	18.9282	14.4521	11.9353	8.70304	2.55104	3.83155	8.71269	12.2935	9.60844	4.02788	10.4431	6.33754
-0.314718	0.428472	0.904675	6.49195	ENSMUSG00000072115.11	Ang	3034.31	1357.55	1907.19	2335.12	2094.96	2778.47	1169.72	2442.68	1976.44	1530.94	3070.61	1816.63	3124.18	1976.8	2477.68	106.895	77.0348	99.383	61.0529	114.039	77.0569	49.698	107.29	86.8892	123.105	83.4156	106.32	168.92	72.1125	75.9053
-0.342298	0.486128	0.915308	0.629095	ENSMUSG00000072214.7	Septin5	32.192	34.996	47.064	25.244	57.895	15.89	74.153	20.425	28.996	36.941	52.178	27.36	43.502	34.151	50.145	1.1556	2.12889	0.568369	1.47318	1.93783	1.16054	3.15054	0.897125	1.27473	1.71414	1.44108	2.15177	1.79213	1.85897	1.87312
0.563112	0.316899	0.896472	2.65274	ENSMUSG00000072235.6	Tuba1a	85.988	232.714	66.011	85.166	283.732	268.994	272.454	54.462	90.065	315.613	179.81	141.813	139.591	157.907	169.053	3.89866	10.4332	9.62164	12.5864	6.67794	6.01535	11.5758	2.39213	3.95948	5.50042	6.66325	7.25422	4.78694	12.3616	2.6272
-0.282075	0.804847	0.972925	-1.28354	ENSMUSG00000072244.11	Trim6	0.691	8.453	36.961	8.862	8.209	15.098	6.219	15.983	19.535	14.633	14.38	2.061	4.135	29.792	6.229	0.405677	0.301857	0.54004	0.583553	0.534057	0.0874225	0.264227	0.70202	0.858806	0.162935	1.25714	0.267292	0.0384679	0.449019	1.47103
-0.42422	0.266884	0.895481	2.12914	ENSMUSG00000072258.10	Taf1a	103.599	85.604	98.276	137.214	96.178	86.923	80.057	163.415	111.463	75.159	96.391	101.602	108.276	105.967	118.977	6.28127	3.53661	3.10915	2.99729	3.57985	4.3097	3.40138	7.17766	4.90019	4.26649	4.47152	5.10541	5.76735	4.54724	3.91133
0.374519	0.237643	0.895481	4.3566	ENSMUSG00000072294.5	Klf12	391.501	403.991	333.65	212.906	523.434	683.137	713.423	338.139	373.068	543.72	707.008	598.363	424.741	743.34	675.421	9.74624	19.2475	24.4351	21.6832	26.2575	25.3811	30.3112	14.852	16.401	16.7364	31.3669	28.9829	21.7948	21.4598	13.2791
-0.265058	0.506187	0.91724	1.9583	ENSMUSG00000072494.7	Ppp1r3e	144.758	44.837	102.012	71.969	98.38	92.63	70.759	100.138	87.018	72.821	106.774	98.778	125.03	82.808	115.166	3.29454	3.61758	3.31328	2.90405	3.96546	4.18992	3.00634	4.39835	3.82552	4.92666	3.49427	4.94188	8.05866	2.38172	4.06002
-0.162492	0.385148	0.904675	5.03801	ENSMUSG00000072501.5	Phf20l1	803.343	553.503	810.946	631.912	846.291	993.014	827.981	730.665	548.453	689.991	943.786	811.997	876.576	896.544	807.225	28.9271	31.1194	35.5191	27.5163	35.0511	34.4429	35.1784	32.0929	24.1113	34.5404	37.8317	34.6387	44.722	29.4018	32.2752
-0.942369	0.0374562	0.895481	4.4872	ENSMUSG00000072568.4	Lratd2	271.274	754.384	1320.03	342.27	867.961	616.48	490.712	837.924	437.524	398.962	477.382	437.015	476.744	397.745	491.522	15.6682	31.9162	22.0509	15.9103	17.7294	18.5371	20.8489	36.8041	19.2346	18.7855	16.7838	21.0916	15.1018	40.0724	52.5364
-0.708357	0.190117	0.895481	0.0889607	ENSMUSG00000072572.9	Slc39a2	20.194	29.631	35.725	40.248	21.566	10.899	24.369	15.638	32.462	24.706	16.91	25.583	37.974	23.81	29.015	1.84244	0.793014	0.389846	0.985257	0.628018	1.08517	1.03537	0.686866	1.42711	1.49632	1.00472	1.24506	1.1242	1.57398	1.42184
0.0740776	0.728723	0.960497	3.6699	ENSMUSG00000072582.9	Ptrh2	169.582	303.12	307.774	282.288	282.82	390.331	361.407	240.555	306.789	391.342	295.013	342.577	242.602	342.906	322.114	12.9223	10.3997	13.9617	15.6064	10.9564	14.5313	15.3551	10.5659	13.4872	9.55944	14.4697	13.8222	9.44061	16.1016	12.2492
0.176029	0.638332	0.943385	2.15096	ENSMUSG00000072596.4	Ear2	65.063	92.517	136.919	97.581	122.331	116.91	59.142	81.95	153.198	103.464	191.543	130.074	129.041	89.376	72.3	4.46698	4.49829	4.18175	4.12607	7.11369	5.51742	2.51277	3.59948	6.73496	5.08471	3.77143	3.10246	3.62205	4.91445	5.4493
0.230675	0.555337	0.923391	2.72847	ENSMUSG00000072620.3	Slfn2	91.092	140.999	189.804	73.484	178.959	261.998	166.28	67.665	150.901	174.172	320.427	148.528	251.806	168.733	151.511	3.36389	6.58059	9.3714	6.94585	11.9003	6.30019	7.06474	2.97204	6.63398	9.92211	7.12008	6.50147	5.07108	7.48979	7.55409
-0.494816	0.221553	0.895481	1.44305	ENSMUSG00000072623.6	Zfp9	63.821	39.238	69.656	66.841	91.497	74.301	46.575	50.75	82.088	45.839	41.668	69.908	55.511	96.961	100.753	3.05979	3.36448	2.65767	1.82803	1.5475	2.96532	1.97883	2.22909	3.60879	2.18734	4.09149	4.3234	3.55291	2.0843	2.77227
0.286243	0.3547	0.901147	3.72005	ENSMUSG00000072625.1	Gdf2	304.307	137.166	304.676	194.512	377.537	486.4	235.359	213.042	266.151	339.126	441.433	313.731	456.528	349.505	516.648	8.90421	13.8826	17.398	13.5241	16.3943	13.3077	9.9997	9.35742	11.7006	17.9889	14.7482	22.1698	16.9407	7.28618	12.1259
-0.198308	0.711341	0.959093	2.92661	ENSMUSG00000072640.11	Lyrm9	155.322	323.692	215.921	446.911	210.292	296.389	443.692	118.831	267.601	148.066	444.025	221.45	20.266	43.43	107.723	20.4583	7.73275	10.6015	5.90476	16.4906	9.39336	18.8512	5.2194	11.7644	0.798557	1.83263	4.62249	8.64676	17.1943	8.59354
-0.0733143	0.867746	0.982366	1.09277	ENSMUSG00000072647.6	Adam1a	79.417	34.96	35.727	55.795	61.454	79.138	34.332	46.422	16.918	38.845	76.726	52.821	60.44	86.987	46.549	2.55414	2.25976	2.83069	1.54911	2.84952	2.24054	1.45866	2.03899	0.743757	2.38157	3.67062	1.99746	4.42114	1.85706	1.42191
-1.70465	0.263568	0.895481	-1.85583	ENSMUSG00000072653.14	Zfp783	4.257	5.656	12.022	3.59	11.004	32.962	6.26	15.285	4.073	1.824	3.43	2.086	0	10.957	41.477	0.16434	0.404634	1.17902	0.0727398	0.127386	0.0884829	0.265969	0.671362	0.179059	0	0.462356	1.77982	0.236987	0.300443	0.478469
0.944814	0.0302408	0.895481	5.55261	ENSMUSG00000072664.11	Ugt3a1	378.169	594.854	1355.08	1019.73	1350.4	2855.75	1319.71	777.7	1021.02	2398.89	1372.22	1419.96	1050.51	1331.37	547.961	46.6804	49.6562	102.147	95.666	50.9626	60.2311	56.0704	34.1588	44.8864	41.3939	56.18	23.5135	21.0526	31.5983	53.9316
-0.828485	0.043722	0.895481	2.1904	ENSMUSG00000072674.10	NA	114.755	127.446	124.584	72.082	130.302	112.726	103.379	149.781	161.569	144.616	79.983	54.874	55.721	141.753	114.468	3.29971	4.7914	4.03209	5.76718	2.97048	2.32762	4.39227	6.57882	7.10297	2.19562	5.98159	4.91192	6.3884	6.76986	4.95837
-0.426928	0.425995	0.904675	3.24955	ENSMUSG00000072676.12	Tmem254a	137.068	308.756	313.647	56.692	313.833	300.138	311.508	121.4	314.606	315.996	328.358	106.562	182.588	393.573	259.282	2.5952	11.5401	10.7356	12.6017	12.1948	4.5201	13.235	5.33224	13.8308	7.19466	16.6077	11.126	7.63056	16.4009	12.483
0.44208	0.197673	0.895481	5.38717	ENSMUSG00000072680.11	NA	801.155	948.58	563.15	582.555	1803.56	1331.11	999.412	748.969	886.861	1514.51	1401.27	1023.96	737.661	881.291	1434.97	26.6677	66.3195	47.6123	60.3973	52.0416	43.434	42.462	32.8969	38.9886	29.0666	37.1881	61.5758	44.6002	50.388	22.4131
-1.81803	0.0329725	0.895481	-0.00603433	ENSMUSG00000072692.7	Rpl37rt	79.951	65.431	123.591	72.029	49.507	2.445	3.326	5.948	33.034	30.779	45.083	20.872	6.771	13.547	19.41	3.29728	1.82045	0.0874552	1.22744	1.67433	0.885338	0.141312	0.261253	1.45226	0.266803	0.571647	0.8329	4.45086	3.47566	4.91885
0.0623853	0.8935	0.986027	0.778334	ENSMUSG00000072694.8	1500011B03Rik	26.708	36.345	29.934	65.367	66.693	38.441	49.598	63.539	29.578	38.999	55.102	30.348	23.762	28.028	52.238	2.99232	2.4524	1.375	1.55525	2.04643	1.28729	2.10727	2.79082	1.30032	0.936313	1.18271	2.24158	1.48683	1.93063	1.19136
-0.0273881	0.868444	0.982733	6.04156	ENSMUSG00000072704.6	Smim10l1	1012.59	1584.84	1530.98	1433.19	1724.51	2020.79	2150.33	1227.63	1306.57	1936.86	1699.11	1459.9	1552.95	1617.95	1425.38	65.6073	63.4126	72.2816	77.2405	63.1029	61.9255	91.361	53.921	57.4401	61.1923	68.2732	61.1645	56.3707	84.1856	60.9321
0.788804	0.336138	0.901067	-0.776089	ENSMUSG00000072761.10	Gm6712	11.607	18.604	3.913	14.75	29.62	21.594	14.949	24.777	0.826	18.329	18.479	25.915	18.19	12.87	8.995	0.675213	1.08917	0.772395	0.730947	0.686289	1.09925	0.635138	1.08828	0.036313	0.716755	0.543079	0.385984	0.646161	0.988234	0.155735
-0.0455629	0.903886	0.987771	1.30526	ENSMUSG00000072762.9	4930522L14Rik	21.474	81.527	60.438	28.432	75.309	55.962	85.375	63.535	57.046	64.824	65.467	50.212	63.065	77.374	64.045	1.30154	2.76922	2.0017	2.58513	2.43137	2.12987	3.62733	2.79064	2.50788	2.485	3.26497	2.74823	1.19546	4.33067	2.4054
0.561715	0.228227	0.895481	0.687804	ENSMUSG00000072763.2	5430403G16Rik	17.008	31.042	34.729	18.104	57.529	37.103	63.093	23.565	45.876	62.014	47.212	44.826	22.976	47.207	57.182	0.82875	2.11543	1.32714	2.47307	1.7534	1.90141	2.68063	1.03504	2.01682	0.905342	1.99201	2.45373	0.946834	1.64893	1.38219
-0.593364	0.223844	0.895481	0.951496	ENSMUSG00000072770.9	Acrbp	40.831	51.972	42.698	93.954	75.928	71.742	28.749	27.451	46.961	22.651	32.796	77.047	32.827	54.254	36.225	4.30095	2.79199	2.56614	0.903305	1.21801	3.26814	1.22146	1.20573	2.06452	1.29351	2.28937	1.55445	2.27306	2.76072	1.69936
-0.272304	0.244399	0.895481	5.47976	ENSMUSG00000072772.3	Grcc10	1018.56	718.504	1107.17	1472.12	1212.99	1072.15	1027.62	1044.79	939.276	1064.77	1037.99	857.025	1228.36	1100.63	1053.81	67.3894	44.6033	38.3498	42.4622	38.5498	36.3529	43.6604	45.89	41.2929	48.4022	46.4435	45.2197	56.7033	38.1665	44.0648
-0.421311	0.27717	0.895481	1.8602	ENSMUSG00000072774.10	Zfp951	78.121	52.312	112.748	75.327	172.216	119.444	100.163	47.754	113.783	94.64	66.971	63.724	65.721	77.897	109.242	3.44826	6.33264	4.27239	3.77417	2.48723	2.70301	4.25563	2.09749	5.00218	2.58966	3.28704	4.68767	4.34899	2.77878	4.48731
0.802903	0.149098	0.895481	-0.528532	ENSMUSG00000072809.2	NA	11.011	12.013	8.933	10.917	22.093	13.039	14.022	27.486	16.951	16.007	32.032	25.897	20.979	10.073	14.045	0.499749	0.812393	0.466392	0.638347	1.18963	1.09849	0.595753	1.20727	0.745207	0.826652	0.425053	0.602684	0.612981	0.638124	0.355528
-0.208735	0.396956	0.904675	5.13171	ENSMUSG00000072825.11	Cep170b	987.747	570.82	839.567	872.299	813.974	787.953	737.355	871.217	711.431	1009.57	964.466	640.526	866.675	1038.78	831.291	39.9314	29.931	28.1843	40.261	35.8192	27.1695	31.328	38.2664	31.2762	34.1503	43.8335	35.6714	54.9878	30.3216	33.4143
-0.69863	0.143216	0.895481	1.22358	ENSMUSG00000072847.4	NA	40.238	48.711	94.682	80.777	53.418	53.377	31.926	78.015	73.266	39.155	46.477	53.921	41.219	58.906	59.966	3.69774	1.96426	1.90924	1.56147	1.7261	2.28719	1.35644	3.42665	3.22095	1.62419	2.48567	2.57319	2.24005	2.5875	3.76829
3.69879	8.74743e-05	0.405414	11.1418	ENSMUSG00000072849.10	Serpina1e	11108.3	5440.74	8323.73	211158	127163	107174	259235	25410.7	62104.5	101002	109846	205643	35151.2	85321.9	19335.8	9666.2	4675.96	3833.5	4027.89	4079.56	8722.84	11014.1	1116.11	2730.26	1385.09	3600.35	829.715	618.4	289.009	331.28
0.234947	0.417793	0.904675	3.84294	ENSMUSG00000072872.3	Rybp	324.105	299.139	214.423	323.241	344.838	423.965	400.267	244.763	229.005	311.55	458.33	465.569	488.361	331.84	355.709	14.7971	12.6802	15.1648	12.4244	17.0219	19.7483	17.0062	10.7507	10.0676	19.2433	14.0028	15.2638	18.0429	15.8901	8.53392
1.27767	0.266929	0.895481	-1.07982	ENSMUSG00000072884.10	Gm10433	2.002	24.011	1.986	1.986	26.127	20.069	29.047	13.735	27.841	22.017	15.018	10.962	0.999	17.074	19.063	0.0909135	0.960729	0.717848	0.878022	0.557751	0.464981	1.23412	0.603281	1.22396	0.0393644	0.720477	0.81801	0.111451	1.27545	0.0790417
-0.420146	0.214317	0.895481	3.98282	ENSMUSG00000072889.9	Nfxl1	410.594	182.886	549.528	432.334	297.659	420.278	320.393	345.791	356.1	270.196	406.989	330.166	483.59	486.878	481.459	19.791	10.9454	15.0329	10.7752	15.1151	14.0048	13.6125	15.1881	15.655	19.0553	20.5449	20.6598	22.8577	9.7148	21.8709
-0.934734	0.136188	0.895481	1.55005	ENSMUSG00000072893.12	4933439C10Rik	130.15	31.64	92.837	54.295	36.969	60.601	89.195	197.373	93.642	61.541	49.234	34.93	125.043	74.027	45.082	2.48547	1.35941	2.16764	2.45421	1.82849	1.48164	3.78963	8.6692	4.11673	4.92717	3.12374	1.93451	7.24544	1.6807	3.69486
0.55406	0.439292	0.905574	1.01886	ENSMUSG00000072915.3	Gm12258	16.924	37.189	32.706	88.611	32.242	50.006	38.944	124.296	60.672	97.849	37.228	38.72	28.71	40.401	90.444	4.05636	1.18559	1.78866	3.90215	1.38261	1.64241	1.65461	5.45944	2.66729	1.13128	1.70481	3.88103	0.942158	1.97546	1.30168
0.145137	0.412485	0.904675	4.8965	ENSMUSG00000072941.5	Sod3	425.429	556.862	683.578	589.405	778.943	1053.81	767.14	554.836	805.183	725.549	900.811	699.033	826.096	769.369	626.973	26.9813	28.6429	37.6937	28.9344	33.4551	29.6512	32.5935	24.37	35.3978	32.5513	32.4653	26.904	23.6836	29.5802	27.206
-1.30226	0.325538	0.897607	-0.475352	ENSMUSG00000072944.11	Nup62cl	53.897	5.512	57.352	36.06	63.225	3.527	5.634	54.678	15.693	9.147	40.803	5.605	18.966	5.649	9.17	1.65072	2.32488	0.126157	0.364776	1.51538	0.23775	0.239372	2.40162	0.689903	0.747332	0.238373	0.393493	3.00044	0.292794	2.28258
1.32569	0.0564998	0.895481	0.710343	ENSMUSG00000072945.3	Ripply1	5.005	64.746	46.906	13.931	50.479	54.369	22.049	21.497	45.078	96.286	105.26	63.976	21.001	65.278	42.166	0.637722	1.85619	1.94472	3.83981	3.90924	2.7137	0.936796	0.944211	1.98174	0.827519	2.75456	1.80938	0.278628	3.43927	1.86683
-0.109264	0.556498	0.923391	6.07242	ENSMUSG00000072946.12	Ptgr2	1190.95	1642.9	1576.1	1346.09	1784.67	2205.44	1950.52	996.071	1332.24	2041.02	1893.03	1318.45	1723.89	1534.34	1761.62	61.6202	65.6249	78.8862	81.3942	70.3051	55.9254	82.8719	43.7503	58.5687	67.9277	64.7452	75.5929	66.3001	87.2701	62.7279
-0.818123	0.196499	0.895481	5.92353	ENSMUSG00000072949.6	Acot1	1433.34	1037.25	4118.69	2606.73	1103.18	708.367	592.632	1474.94	761.187	1454.25	1188.72	1318.7	4305.21	1784.56	1466.95	119.329	40.5657	25.3376	57.9943	44.1476	55.9359	25.1792	64.7835	33.4636	169.642	75.3037	62.9481	79.7937	55.0982	163.922
0.0369172	0.952909	0.993543	-1.07136	ENSMUSG00000072955.14	Tmsb15l	5.005	12.816	14.969	4.401	11.105	8.054	8.154	24.005	24.416	18.069	15.037	8.644	6.086	11.047	9.036	0.201465	0.408347	0.288083	0.720578	0.558457	0.366657	0.346439	1.05437	1.07339	0.239812	0.466154	0.387743	0.278628	0.680779	0.595758
0.0678913	0.917753	0.990842	0.204481	ENSMUSG00000072963.2	NA	11.011	7.005	76.453	30.771	32.145	27.087	25.04	44.162	26.876	38.022	19.021	26.899	23.977	30.131	35.114	1.40861	1.18202	0.968874	1.51629	0.706418	1.14099	1.06387	1.93972	1.18153	0.944785	1.27145	1.50677	0.612981	0.372102	3.04279
-0.468604	0.276561	0.895481	1.20257	ENSMUSG00000072964.14	Bhlhb9	45.003	62.554	56.224	53.261	52.347	30.268	59.721	110.591	94.429	59.622	63.029	30.939	33.756	51.205	53.267	2.43814	1.92488	1.08266	2.37768	2.34082	1.31236	2.53737	4.85748	4.15133	1.33011	2.16071	2.28573	2.50531	3.32283	2.23768
0.122791	0.741336	0.962724	1.59069	ENSMUSG00000072969.2	Armcx5	37.424	53.695	97.071	70.003	55.442	64.017	101.394	80.695	106.821	69.668	81.272	102.81	36.79	57.985	99.271	3.20454	2.03869	2.28982	2.77831	3.01835	4.36094	4.30793	3.54436	4.69611	1.44967	2.44681	4.25981	2.08339	2.85225	3.86337
1.47569	0.302213	0.895481	-1.66242	ENSMUSG00000072980.3	Oip5	0	21.224	3.508	3.506	13.179	16.862	27.991	3.843	4.209	69.989	5.95	3.918	4.027	11.77	3.939	0.160495	0.484612	0.603137	2.79111	0.220976	0.166192	1.18925	0.168796	0.185038	0.158679	0.496662	0.169026	0	1.12741	0.139616
0.305564	0.697481	0.955188	-0.137039	ENSMUSG00000072999.9	NA	5.331	6.844	86.342	17.499	10.816	7.215	33.368	37.83	35.58	17.083	26.828	44.614	14.909	40.325	24.232	0.801055	0.39772	0.258073	0.681257	0.996361	1.89241	1.41771	1.6616	1.56418	0.587471	1.70161	1.03982	0.296776	0.363549	3.43636
-1.43561	0.0747222	0.895481	-1.07052	ENSMUSG00000073000.3	Gm10451	9.569	33.41	13.165	8.38	4.052	17.282	22.92	8.628	31.31	6.509	12.351	4.519	7.545	13.884	4.215	0.383613	0.148998	0.61816	0.259574	0.458702	0.191685	0.973802	0.378967	1.37646	0.297302	0.585867	0.180869	0.532705	1.77472	0.52396
-0.250216	0.241611	0.895481	2.70612	ENSMUSG00000073002.9	Vamp5	117.854	135.624	165.658	115.417	137.891	179.732	242.136	131	143.97	182.797	138.851	128.695	163.146	192.977	170.091	5.28346	5.07046	6.42883	7.28981	5.15677	5.45892	10.2876	5.7539	6.32927	6.42857	8.14311	7.29876	6.56092	7.20427	6.5931
0.314947	0.527715	0.922161	0.494596	ENSMUSG00000073016.3	Uprt	21.021	38.03	21.844	10.919	37.168	49.158	38.131	12.758	33.843	33.019	66.073	29.888	43.959	50.219	61.199	0.499841	1.36672	1.75833	1.31677	2.45388	1.26777	1.62007	0.560368	1.48782	1.73215	2.11911	2.6261	1.17024	2.02013	0.869379
1.84151	0.379635	0.904675	-1.68096	ENSMUSG00000073060.4	NA	0	23.397	0	22.485	24.112	64.067	20.485	0	0	32.717	22.354	0	21.644	57.413	17.188	1.0293	0.886634	2.29161	1.30473	0.830202	0	0.870347	0	0	0.852856	2.42267	0.737552	0	1.24284	0
-0.12697	0.664889	0.949297	2.05814	ENSMUSG00000073062.3	Zxdb	90.091	50.711	111.076	80.693	92.297	117.384	101.685	107.074	80.914	74.29	104.744	106.521	109.199	158.511	124.245	3.6939	3.3939	4.19871	2.96263	3.89007	4.51836	4.32029	4.703	3.55718	4.30286	6.68874	5.33146	5.01536	2.69374	4.42076
-2.74941	0.155392	0.895481	-3.19744	ENSMUSG00000073077.7	Cfap47	23.407	2.022	2.005	23.287	1.118	0.558	10.509	0.547	0	0.557	0	1.109	12.68	1.119	1.677	1.06601	0.0411105	0.0199591	0.0222127	0	0.047041	0.446496	0.0240258	0	0.49964	0.0472188	0.0719616	1.30307	0.107407	0.0797979
0.159882	0.634556	0.941307	5.35428	ENSMUSG00000073079.6	Srp54a	464.737	1144.88	873.978	632.799	1282.46	1588.78	1457.13	535.046	982.145	1217.59	1069.95	1038.94	691.817	1178.16	1129.4	28.9678	47.1581	56.8292	48.5564	39.7368	44.0692	61.909	23.5008	43.1775	27.2602	49.7153	48.4638	25.8719	60.8152	34.7838
0.739381	0.0988742	0.895481	2.07355	ENSMUSG00000073096.11	Lrrc61	61.876	23.817	142.036	58.71	80.851	101.027	120.12	80.382	63.824	121.625	139.416	133.629	226.514	153.126	166.414	2.68758	2.97301	3.61363	4.85032	5.17775	5.66821	5.10354	3.53061	2.80586	8.92551	6.4615	7.14097	3.44463	1.26515	5.65295
-0.74199	0.305502	0.895481	-1.06249	ENSMUSG00000073102.7	Drc1	8.634	8.633	26.214	3.805	18.289	22.111	23.997	7.525	6.681	21.095	5.756	7.638	5.745	13.476	10.576	0.174182	0.672514	0.790888	0.841253	0.213771	0.323985	1.01956	0.33052	0.293713	0.226375	0.568651	0.453826	0.480654	0.45858	1.0433
1.1568	0.419292	0.904675	-0.868946	ENSMUSG00000073125.10	Xlr3b	13.632	0.971	76.144	3.052	0	24.944	7.462	6.302	80.457	33.708	53.676	23.936	35.385	58.674	1.007	0.139712	0	0.892222	1.34425	1.99347	1.01531	0.317038	0.276802	3.53709	1.3943	2.47588	0.0432113	0.758892	0.051579	3.03049
0.210148	0.235742	0.895481	5.2011	ENSMUSG00000073131.12	Vma21	544.183	738.585	836.598	665.962	1010.16	1290.26	1145.44	597.467	753.542	1032.71	1123.15	932.529	785.744	920.753	987.226	30.4859	37.1452	46.1514	41.1839	41.7127	39.5556	48.6665	26.2425	33.1275	30.9613	38.8533	42.3628	30.2946	39.2332	33.2961
-0.227441	0.187233	0.895481	4.58814	ENSMUSG00000073139.9	Tmem185a	530.897	492.075	528.643	438.356	655.214	715.587	661.437	506.071	602.078	478.933	730.354	499.393	570.005	633.814	547.299	20.0667	24.0932	25.5958	19.0995	27.1245	21.183	28.1025	22.2281	26.4688	22.4604	26.7452	23.4851	29.555	26.1387	21.0397
0.0120507	0.957668	0.994127	3.09266	ENSMUSG00000073147.3	5031425E22Rik	165.586	142.305	200.598	190.513	212.517	213.717	177.346	245.428	162.712	190.36	255.385	205.917	198.992	220.642	267.582	8.72115	7.81457	7.64444	7.59142	9.48471	8.73449	7.5349	10.7799	7.15322	7.84104	9.3105	11.4822	9.21816	7.55916	7.98369
-0.184984	0.597773	0.929513	5.24785	ENSMUSG00000073155.12	1810058I24Rik	636.41	779.619	1127.73	887.582	895.284	1263.96	554.425	1420.74	1452.84	781.946	1068.23	952.088	805.489	673.377	681.568	40.631	32.9209	45.2105	31.1834	39.6727	40.3852	23.5559	62.403	63.8703	31.7393	28.4147	29.2467	35.4289	41.4129	44.8829
-0.652949	0.235931	0.895481	-0.398456	ENSMUSG00000073158.4	9030624G23Rik	20.806	16.012	27.647	23.824	11.042	11.032	16.052	28.457	17.678	22.014	14.012	15.931	14.984	30.132	8.067	1.0906	0.406031	0.394603	0.877902	0.52039	0.675753	0.682002	1.24991	0.777168	0.590427	1.27149	0.346162	1.15827	0.850548	1.10034
0.191993	0.742681	0.963088	-0.605834	ENSMUSG00000073176.4	Zfp449	6.006	20.066	15.874	8.93	9.034	20.053	17.025	22.586	13.968	23.005	17.015	16.928	5.993	29.128	21.066	0.40879	0.332194	0.717275	0.917422	0.631918	0.718044	0.723342	0.992043	0.614067	0.236147	1.22912	0.903961	0.334353	1.06589	0.631776
0.0719999	0.881447	0.984284	0.472366	ENSMUSG00000073236.4	2500004C02Rik	15.054	30.402	65.301	34.844	15.695	48.207	29.518	18.266	25.336	37.581	50.483	45.336	34.932	23.541	53.076	1.59506	0.577129	1.72432	1.4987	1.87488	1.92304	1.25413	0.802296	1.11383	1.37645	0.993367	2.27754	0.838055	1.61494	2.59894
0.465197	0.409192	0.904675	0.331632	ENSMUSG00000073374.3	NA	14.655	11.635	43.356	40.481	29.149	21.947	48.15	42.838	28.761	24.882	34.929	58.107	39.271	18.803	21.472	1.85311	1.07185	0.785022	0.992276	1.29722	2.46475	2.04575	1.88157	1.2644	1.54743	0.793436	0.921383	0.815843	0.618045	1.72554
0.258339	0.392225	0.904675	5.05305	ENSMUSG00000073409.12	H2-Q6	408.897	1270.46	677.019	504.404	807.198	921.464	970.297	785.879	643.169	1403.92	1106.29	802.559	618.372	633.775	788.103	23.0902	29.6819	32.9598	55.9873	41.0862	34.0426	41.225	34.5181	28.2753	24.3662	26.7436	33.8182	22.7633	67.4861	26.945
0.148677	0.421549	0.904675	9.13625	ENSMUSG00000073411.11	H2-D1	8707.18	13379	12654.5	10677.5	13217.2	18291.6	14661.4	10814.6	11936.6	15739.8	20331.9	13002.9	15271.6	11797.3	12756.1	488.787	486.017	654.271	627.69	755.105	551.55	622.917	475.008	524.76	601.758	497.815	547.375	484.728	710.685	503.642
0.732292	0.117185	0.895481	0.631321	ENSMUSG00000073412.6	Lst1	12.018	37.281	29.448	24.091	34.981	71.317	32.142	25.059	43.748	49.534	77.548	34.362	30.081	45.127	43.222	1.10282	1.2863	2.55094	1.97538	2.88004	1.45755	1.36562	1.10066	1.92327	1.18531	1.90424	1.85469	0.669041	1.98035	1.17201
0.869546	0.194432	0.895481	-0.430569	ENSMUSG00000073415.4	NA	16.016	3.002	17.874	29.78	10.046	13.043	15.024	18.647	26.867	27.017	21.024	22.916	16.984	24.105	19.062	1.36324	0.369406	0.466535	1.07742	0.780807	0.97204	0.638325	0.819031	1.18114	0.669234	1.01717	0.817967	0.891609	0.159465	0.711375
0.269818	0.186122	0.895481	10.1168	ENSMUSG00000073418.4	C4b	16983.9	22961.1	17085	25845.6	29311.7	40378.5	30674.7	23834.4	22375.8	28361.9	32730.7	26176.7	33953.7	24839.2	26986.6	1183.14	1077.84	1444.3	1131.05	1215.58	1110.35	1303.28	1046.88	983.694	1337.9	1048.15	1158.02	945.494	1219.68	679.972
0.594519	0.145198	0.895481	4.36478	ENSMUSG00000073421.6	H2-Ab1	293.199	478.1	422.077	450.324	712.265	650.494	345.39	370.642	567.386	459.778	1526.38	596.849	421.315	500.605	243.757	20.6146	26.191	23.2675	18.3356	56.688	25.3169	14.6746	16.2797	24.9437	16.6014	21.1242	10.4598	16.3224	25.3964	16.7984
-0.132946	0.539569	0.923391	5.56923	ENSMUSG00000073422.11	H2-Ke6	1018.64	706.806	1304.77	1122.13	1186.81	1086.19	954.995	1277.72	1180.48	1224.6	1198.64	1003.59	1168.15	1289.09	1233.04	51.3679	43.6406	38.8519	48.8362	44.5161	42.5698	40.5749	56.1214	51.8966	46.0297	54.3959	52.911	56.7076	37.5451	51.9292
-0.215351	0.443722	0.905878	2.20903	ENSMUSG00000073423.10	Zfp414	82.454	115.224	129.277	76.363	101.892	149.175	100.274	113.709	154.048	108.35	152.63	98.329	65.28	111.734	113.559	3.49568	3.74672	5.33584	4.32092	5.6685	4.17087	4.26034	4.99443	6.77233	2.57228	4.71487	4.87292	4.59021	6.12063	5.14515
-0.405781	0.0614017	0.895481	6.35333	ENSMUSG00000073424.9	Cyp4f15	1724.38	1417.05	2254.91	2329.32	1968.57	2465.78	1698.21	2265.81	1663.62	1610.53	1792.46	1694.7	2194.95	2038.62	2135.32	106.63	72.3874	88.1984	64.2269	66.5701	71.8849	72.1521	99.5211	73.137	86.4894	86.024	91.6285	95.9962	75.2728	89.7441
0.771826	0.290175	0.895481	0.462194	ENSMUSG00000073427.4	Gm4924	9.034	48.078	26.865	20.914	31.229	21.329	17.23	54.792	18.994	108.211	33.572	36.528	20.238	91.32	49.478	0.957384	1.14834	0.762917	4.31537	1.24683	1.54943	0.732051	2.40662	0.835023	0.797454	3.85346	2.12315	0.502922	2.55388	1.06921
-0.452387	0.169746	0.895481	2.3618	ENSMUSG00000073434.12	Wdr90	96.867	170.33	156.248	104.316	138.016	100.648	93.631	165.111	98.359	112.098	169.075	109.81	117.692	149.755	79.819	4.77529	5.07505	3.60008	4.47039	6.27925	4.65787	3.9781	7.25216	4.3241	4.63751	6.31926	3.4251	5.39258	9.04783	6.21858
-0.212966	0.349846	0.901067	3.38294	ENSMUSG00000073435.10	Nme3	221.908	165.583	327.368	259.593	341.736	298.16	232.243	231.723	246.822	294.332	284.989	190.885	248.391	225.575	184.999	11.8834	12.5661	10.6649	11.7377	10.5842	8.09687	9.86731	10.1779	10.8509	9.78755	9.51866	7.93847	12.3536	8.79567	13.0291
-0.105717	0.729768	0.960856	3.39593	ENSMUSG00000073436.11	Eme2	123.04	150.546	396.948	279.186	248.233	377.711	309.921	251.052	262.999	240.185	273.587	202.76	222.547	205.844	333.779	12.7803	9.1279	13.5103	9.5784	10.1607	8.60058	13.1676	11.0269	11.5621	8.7692	8.68606	14.3228	6.84963	7.99692	15.7983
0.588662	0.237069	0.895481	0.434393	ENSMUSG00000073437.10	D330041H03Rik	18.989	32.522	17.448	17.499	46.462	34.878	48.695	20.859	16.647	34.962	34.149	65.544	46.617	43.884	32.751	0.801055	1.70848	1.24755	1.39426	1.26825	2.78021	2.06891	0.916188	0.731843	1.83689	1.85179	1.40537	1.05712	1.72755	0.694421
0.11629	0.9104	0.988777	-0.581595	ENSMUSG00000073460.5	Pnldc1	36.473	10.63	8.144	8.41	33.35	14.771	3.302	69.239	26.822	10.966	36.319	17.292	4.232	13.713	14.637	0.384986	1.22633	0.528344	0.437316	1.34885	0.733484	0.140292	3.04118	1.17916	0.166757	0.578652	0.628087	2.03045	0.56466	0.324127
-0.366635	0.170711	0.895481	5.0048	ENSMUSG00000073468.12	Sft2d1	534.865	620.575	1111.49	623.311	805.279	850.218	693.731	1177.93	1057.83	614.235	821.723	718.434	775.443	666.116	591.762	28.5334	29.6113	30.4114	24.4952	30.5179	30.4742	29.4746	51.7383	46.5046	30.5554	28.1083	25.393	29.7759	32.9646	44.2367
-0.294265	0.358462	0.901147	3.94006	ENSMUSG00000073471.3	Rsph3a	378.965	291.107	355.179	421.903	273.514	556.934	280.829	408.205	345.558	307.893	333.583	426.711	315.435	333.138	505.564	19.3135	10.0575	19.921	12.2785	12.3889	18.1	11.9316	17.9296	15.1916	12.4293	14.0575	21.6942	21.0969	15.4634	14.1359
0.227653	0.697992	0.955188	-0.30389	ENSMUSG00000073478.6	NA	17.61	13.38	11.555	16.931	21.023	16.916	16.133	18.804	27.407	21.541	13.377	31.905	9.149	29	32.04	0.775053	0.773047	0.605068	0.859039	0.496806	1.35333	0.685443	0.825926	1.20488	0.360505	1.22372	1.37487	0.980347	0.710738	0.459883
-0.0820473	0.667942	0.949297	8.15642	ENSMUSG00000073481.9	Mtarc2	5285.48	5406.11	7109.49	7104.48	7117.95	6910.24	6185.64	7972.38	8204.19	7078.58	7196.85	6937.73	6187.57	6283.98	6564.59	325.223	261.738	247.172	282.289	267.283	294.281	262.809	350.17	360.676	243.814	265.167	281.692	294.242	287.169	282.954
-0.996987	0.691552	0.953659	-1.87893	ENSMUSG00000073485.3	NA	1.763	1.763	13.111	187.309	0.884	9.716	3.528	94.728	5.267	2.643	1.763	2.632	2.639	7.077	5.301	8.57448	0.032506	0.347531	0.105401	0.0654758	0.111643	0.149894	4.16073	0.23155	0.103987	0.29863	0.227471	0.098146	0.0936496	0.521811
0.194834	0.555464	0.923391	3.996	ENSMUSG00000073489.6	Ifi204	254.471	299.672	426.929	204.112	455.927	633.733	344.061	188.339	345.794	481.27	648.459	324.396	646.911	442.487	333.184	9.34367	16.7651	22.668	19.1927	24.083	13.7601	14.6181	8.2724	15.2019	25.4908	18.6718	14.2972	14.1664	15.9184	16.9915
0.366178	0.226836	0.895481	3.27932	ENSMUSG00000073490.11	Ifi207	134.135	167.232	240.122	128.009	288.119	366.004	209.314	143.36	173.549	235.066	416.387	248.961	381.591	277.213	243.771	5.85989	10.5946	13.0916	9.37426	15.4641	10.5603	8.89313	6.29679	7.62964	15.0361	11.6976	10.4604	7.46728	8.88327	9.55672
0.320008	0.466041	0.911115	2.30244	ENSMUSG00000073491.11	Ifi213	42.457	162.1	155.023	52.355	93.733	163.236	81.731	69.165	150.751	200.783	174.83	132.464	199.63	122.71	107.177	2.39666	3.4467	5.83879	8.00708	6.49299	5.61879	3.47251	3.03793	6.62738	7.86618	5.17803	4.59906	2.36358	8.61066	6.16983
-0.190913	0.384182	0.904675	2.54276	ENSMUSG00000073542.3	Cep76	136.467	101.647	161.922	128.367	153.836	161.645	151.483	96.739	115.863	147.314	146.415	145.668	144.135	173.91	114.8	5.87628	5.65678	5.78188	5.87477	5.43769	6.17887	6.43606	4.24906	5.09362	5.67947	7.33853	4.92617	7.59711	5.39943	6.44441
0.294115	0.139963	0.895481	6.07718	ENSMUSG00000073555.1	Gm4951	817.813	1276.7	1833.39	1474.67	1989.49	2398.88	1583.49	930.651	1136.65	2327.28	2104.85	1496.7	1670.49	2102.46	1814.84	67.5062	73.1566	85.8056	92.8102	78.1717	63.4865	67.2778	40.8769	49.9698	65.8238	88.7181	77.8765	45.5276	67.8177	72.9677
-0.0476187	0.910088	0.98866	3.02149	ENSMUSG00000073557.12	Ppp1r12b	334.045	105.301	139.8	191.176	139.688	277.292	156.014	184.152	163.685	151.137	324.358	167.807	231.137	206.21	241.282	8.7515	5.13654	9.91845	6.02723	12.0463	7.11796	6.62857	8.08849	7.19599	9.10768	8.7015	10.3536	18.5963	5.59353	5.56396
-0.340657	0.0330076	0.895481	5.05704	ENSMUSG00000073563.3	Csnk1g3	821.984	666.654	802.404	610.961	870.649	1007.45	746.648	632.706	629.585	730.633	897.769	675.578	885.767	917.353	1029.56	27.9681	32.0151	36.0353	29.1371	33.3421	28.6563	31.7228	27.7903	27.6781	34.9026	38.7098	44.1792	45.7598	35.4123	31.9352
-0.266343	0.111509	0.895481	5.09384	ENSMUSG00000073565.5	Prr16	777.453	656.156	925.866	577.855	952.599	1088.19	933.881	678.988	745.167	843.474	915.472	724.235	922.177	745.13	741.652	26.4526	35.0285	38.9234	33.6371	33.9996	30.7202	39.6778	29.8231	32.7594	36.3373	31.4425	31.825	43.2807	34.8546	36.849
-0.5896	0.573879	0.925751	-1.31978	ENSMUSG00000073591.4	Pcdhb22	6.703	18.697	10.79	3.321	40.285	22.48	11.735	26.071	0	11.718	6.701	10.578	8.36	10.929	4.198	0.152026	1.48134	0.804087	0.467305	0.248867	0.448692	0.498585	1.14511	0	0.329416	0.461174	0.18014	0.373155	0.993174	0.429436
0.209069	0.626978	0.938726	1.33689	ENSMUSG00000073599.10	Ecscr	42.401	71.633	37.655	45.667	122.098	87.357	75.785	19.931	52.601	80.632	80.626	52.262	61.06	54.929	72.011	2.09051	4.48973	3.12467	3.21554	2.99436	2.21682	3.21988	0.875428	2.31247	2.406	2.31786	3.09006	2.36046	3.8051	1.49865
0.682668	0.093265	0.895481	2.32716	ENSMUSG00000073600.5	Prob1	96.097	50.087	91.251	109.135	197.698	101.251	127.185	86.437	86.877	152.016	127.105	199.119	99.886	210.925	155.483	4.99589	7.26965	3.62165	6.06229	4.72053	8.44613	5.40371	3.79656	3.81932	3.93589	8.90046	6.67191	5.34971	2.66059	3.63174
0.0134258	0.940342	0.992204	4.65011	ENSMUSG00000073609.9	D2hgdh	483.576	385.308	558.546	550.134	765.879	913.816	827.551	421.626	510.714	644.389	610.5	560.112	623.394	659.229	582.265	25.1836	28.1625	32.6863	25.6978	22.6733	23.7586	35.1602	18.519	22.4522	24.5641	27.8177	24.9855	26.9206	20.4673	22.2298
0.0199815	0.915432	0.990519	4.57105	ENSMUSG00000073616.10	Cops9	358.514	532.878	561.502	618.381	649.184	608.274	708.513	520.689	619.472	774.94	533.251	565.247	434.969	523.363	519.525	28.3077	23.8715	21.7573	30.904	19.8043	23.9764	30.1026	22.8702	27.2335	17.1394	22.0845	22.2933	19.9584	28.3062	22.3475
0.265286	0.489242	0.915308	1.67407	ENSMUSG00000073633.9	Fbxo36	47.483	46.288	73.457	74.373	76.364	82.269	48.547	75.454	95.073	76.996	80.52	98.808	55.286	128.66	109.42	3.40459	2.80802	2.94268	3.07054	2.99042	4.19119	2.06262	3.31416	4.17964	2.17848	5.4291	4.69531	2.64337	2.45879	2.92355
0.0329172	0.816864	0.97507	6.50045	ENSMUSG00000073639.6	Rab18	1420.37	1829.9	2312.48	1711.36	2338.98	2777.33	2416.26	1443.33	1639.36	2420.95	2670.87	2055.85	2663.7	2526.77	2518.74	78.3413	86.0078	99.3424	96.5455	99.1931	87.2039	102.66	63.3953	72.0703	104.96	106.623	108.081	79.072	97.2035	92.0355
-0.198556	0.500508	0.916611	3.44682	ENSMUSG00000073643.11	Wdfy1	224.558	170.852	307.407	160.129	287.644	357.025	205.233	369.113	217.03	311.125	215.549	245.805	315.212	265.763	309.807	7.33025	10.5771	12.7704	12.4074	8.00524	10.4264	8.71974	16.2125	9.54117	12.4205	11.2145	13.2941	12.5011	9.07556	12.2346
-0.842497	0.228099	0.895481	-0.0797305	ENSMUSG00000073647.4	NA	19.598	39.024	34.369	13.527	33.447	57.803	25.193	24.423	2.957	40.889	8.399	29.035	27.344	15.775	19.461	0.619228	1.2299	2.06755	1.63062	0.311929	1.23159	1.07038	1.07273	0.129997	1.07746	0.665662	0.835089	1.09102	2.07293	1.36787
-0.101998	0.550079	0.923391	4.90881	ENSMUSG00000073664.11	Nbeal1	681.927	489.846	763.333	609.736	912.017	945.658	684.674	610.555	543.161	646.08	849.589	775.943	755.082	799.544	709.844	27.912	33.5362	33.8252	25.7652	31.5528	32.9136	29.0898	26.8174	23.8787	29.7531	33.7386	30.46	37.9628	26.0203	30.3802
-0.131853	0.626475	0.938666	6.73708	ENSMUSG00000073676.4	Hspe1	1591.85	3024.32	2189.59	2264.68	2865.97	3012.16	3857.25	1867.86	2423.11	3218.04	2378.52	2170.37	1840.68	2507.89	3654.94	103.67	105.386	107.742	128.333	88.3356	92.0618	163.883	82.0418	106.526	72.5299	105.826	156.837	88.6181	160.65	87.1443
0.0522316	0.829337	0.975715	4.3779	ENSMUSG00000073678.4	Pgap1	533.498	317.735	423.734	400.902	753.426	732.473	507.396	383.802	412.852	482.399	706.368	468.737	572.61	409.718	462.663	18.3522	27.7046	26.1998	19.2377	26.2337	19.8827	21.5577	16.8577	18.15	22.563	17.289	19.8533	29.6998	16.8779	16.8644
0.036591	0.936901	0.992008	1.19635	ENSMUSG00000073680.2	Tmem88b	36.045	28.039	68.463	50.608	52.202	48.131	33.019	91.287	80.795	64.018	51.047	50.787	46.949	71.312	70.222	2.31669	1.91955	1.7216	2.55299	1.89583	2.15426	1.40288	4.00959	3.55195	1.84997	3.00917	3.01329	2.00662	1.48942	2.72479
0.109697	0.566056	0.924067	3.16944	ENSMUSG00000073684.13	Faap20	141.541	192.739	168.473	190.673	268.758	235.264	295.96	236.636	203.115	240.529	230.374	213.118	177.693	245.387	186.822	8.72847	9.88263	8.41515	9.59212	8.55583	9.03994	12.5745	10.3937	8.92943	7.00178	10.3547	8.0167	7.87957	10.2382	6.70513
0.11182	0.586367	0.927795	5.54847	ENSMUSG00000073700.3	Klhl21	852.192	741.151	861.886	1156.94	1235.58	1260.35	907.34	1177.5	1193.58	991.169	1332.67	1068.61	1437.44	1231.54	1380.33	52.9614	45.4342	45.0813	39.5271	49.494	45.3277	38.5502	51.7194	52.4725	56.6408	51.9676	59.2312	47.4415	39.3695	34.3026
-0.484256	0.0372361	0.895481	6.48021	ENSMUSG00000073702.11	Rpl31	2041.87	1840.61	2442.69	2298.57	2059.53	2057.56	2198.27	2531.32	2468.87	2140.49	1743.95	1857.67	2297.41	1664.8	2140.77	105.222	75.7321	73.5967	85.361	64.7685	78.7977	93.398	111.183	108.538	90.5266	70.2502	91.8622	113.67	97.772	97.2178
-0.165017	0.411515	0.904675	6.22442	ENSMUSG00000073725.8	Lmbrd1	1240.05	1432.83	1492.92	2000.08	1997.72	1907.02	2035.85	2282.49	1865.89	1455.38	1966.54	1361.6	2363.22	1860.02	1624.82	91.5582	73.4591	68.2123	58.0396	73.035	57.7558	86.497	100.254	82.029	93.12	78.4877	69.7223	69.0333	76.111	59.4176
-0.0105322	0.96979	0.994733	2.44916	ENSMUSG00000073755.4	5730409E04Rik	62.216	141.38	132.328	115.407	165.269	154.753	167.502	114.605	106.144	140.99	138.479	125.808	90.654	172.856	153.569	5.28301	6.07719	5.53536	5.62258	5.14295	5.33646	7.11666	5.03379	4.66635	3.57211	7.29406	6.58978	3.46356	7.51002	5.26658
0.0641937	0.898943	0.986963	0.372828	ENSMUSG00000073758.10	Sh3d21	29.197	20.504	33.605	33.473	22.618	16.847	15.863	49.919	45.902	38.159	36.288	34.816	35.86	28.408	31.11	1.5323	0.831698	0.6026	1.52175	1.34769	1.47681	0.673972	2.19259	2.01796	1.41302	1.19874	1.33496	1.62539	1.08916	1.33746
-0.262558	0.661786	0.949297	0.463641	ENSMUSG00000073771.11	Btbd19	52.667	18.576	23.979	59.966	23.136	23.461	34.319	61.18	32.468	27.246	20.717	47.868	29.29	29.869	30.196	2.74507	0.850745	0.839176	1.08655	0.769406	2.03044	1.45811	2.6872	1.42737	1.15414	1.26039	1.29574	2.93197	0.986747	0.954351
-0.0802018	0.640342	0.94382	3.90894	ENSMUSG00000073775.4	Kti12	316.318	301.978	321.001	373.872	370.008	419.619	328.557	317.713	245.162	345.353	407.564	374.827	407.691	434.889	394.334	17.1148	13.6057	15.0093	13.7724	15.1365	15.8992	13.9594	13.9549	10.7779	16.0646	18.3511	16.9212	17.6094	16.0409	12.7757
1.87819	0.195869	0.895481	-1.5675	ENSMUSG00000073791.11	Efcab7	2.476	3.092	10.797	1.842	5.595	4.966	2.939	56.755	8.721	69.122	6.503	30.52	30.186	0.621	3.103	0.0843216	0.205737	0.177629	2.75653	0.241514	1.29458	0.124869	2.49284	0.383396	1.18944	0.0262045	0.133153	0.137839	0.164245	0.429715
0.569199	0.200234	0.895481	3.11562	ENSMUSG00000073792.11	Alg6	111.069	179.632	110.892	106.155	367.559	265.227	295.286	108.243	272.189	342.244	252.231	162.954	194.718	305.808	258.557	4.85948	13.5157	9.4869	13.6484	9.36757	6.9121	12.5458	4.75435	11.9661	7.67263	12.9043	11.0949	6.1832	9.54195	4.41344
5.33575	0.0105497	0.895481	4.54136	ENSMUSG00000073830.11	Mup14	1828.39	88.008	1.362	362.033	2383.36	6709.91	592.788	10.026	57.433	5410.55	1604.7	2212.71	2818.55	1787.04	2009.26	16.5728	87.6396	240.007	215.769	59.5967	93.8577	25.1858	0.440371	2.52489	111.062	75.4084	86.219	101.786	4.67493	0.0542068
3.95551	0.0180592	0.895481	4.76657	ENSMUSG00000073834.10	Mup11	1194.8	73.35	36.202	157.179	2527.5	6970.65	484.536	14.841	166.314	5397.17	1391.96	2340.63	2551.59	1706.78	1493.7	7.19521	92.9401	249.333	215.235	51.6958	99.2837	20.5865	0.65186	7.31157	100.542	72.0216	64.0961	66.5142	3.89631	1.44082
-0.040233	0.877654	0.984284	6.41848	ENSMUSG00000073838.10	Tufm	1404.17	2609.79	1468.62	1359.36	2496.91	2708.35	2851.88	1433.54	1955.77	2517.95	2163.55	1890.11	1727.14	2241.82	2327.15	62.2276	91.8152	96.875	100.414	80.3519	80.1737	121.168	62.965	85.9802	68.0559	94.5987	99.86	78.1702	138.631	58.4502
5.21195	0.0138344	0.895481	4.60301	ENSMUSG00000073842.10	Mup7	4566.77	12.876	9.097	435.622	4364.38	13725.4	723.617	0	10.912	6547.96	1817.53	2865.49	6901.81	3133.57	5002.25	19.9415	160.485	490.944	261.128	67.5011	121.547	30.7443	0	0.479718	271.957	132.228	214.651	254.232	0.683966	0.362056
-2.70862	0.203046	0.895481	-4.72742	ENSMUSG00000073878.3	Gm13304	0	0	42.121	0	0	0	0	0	32.718	0	0	0	0	0	0	0	0	0	0	0	0	0	0	1.43836	0	0	0	0	0	1.67639
-0.412437	0.424455	0.904675	1.71025	ENSMUSG00000073879.4	LOC118568644	105.492	30.896	94.025	64.306	60.625	114.672	81.136	175.055	70.306	45.359	78.002	76.535	88.489	66.918	83.108	2.94375	2.22927	4.1017	1.80888	2.8969	3.24642	3.44723	7.68892	3.09082	3.4868	2.82376	3.56624	5.87273	1.64118	3.74214
-0.580605	0.161966	0.895481	2.40596	ENSMUSG00000073888.13	Ccl27a	130.39	79.314	202.693	138.147	116.798	84.476	97.417	197.759	110.962	116.68	131.816	85.234	185.505	132.654	133.749	6.32398	4.29484	3.02162	4.65311	4.8955	3.61541	4.13896	8.68615	4.87816	7.3096	5.59764	5.73929	7.2588	4.21311	8.06707
0.0290309	0.896988	0.986506	4.77385	ENSMUSG00000073889.10	Il11ra1	534.057	473.079	519.467	664.228	813.384	847.294	905.783	661.699	591.52	903.987	480.637	656.721	519.724	616.724	700.426	30.4065	29.9093	30.3068	36.0503	17.8503	27.8565	38.484	29.0637	26.0047	20.4791	26.0241	30.0559	29.7309	25.1297	20.6745
0.777904	0.0931841	0.895481	0.433319	ENSMUSG00000073893.6	Olfr472	33.928	19.786	12.893	31.435	46.025	29.195	32.745	29.499	19.055	44.357	51.838	34.435	45.944	36.063	30.48	1.43901	1.69241	1.04428	1.76892	1.9252	1.46065	1.39124	1.29568	0.837704	1.81037	1.52176	1.30792	1.88877	1.05102	0.513134
0.92786	0.157302	0.895481	1.68251	ENSMUSG00000073902.5	NA	38.038	47.094	78.335	16.864	115.374	210.479	113.16	31.439	57.968	109.997	210.158	89.587	79.829	113.498	60.185	0.771986	4.24247	7.52862	4.3866	7.80503	3.80006	4.80783	1.38089	2.54841	3.14557	4.78931	2.58259	2.11757	2.50161	3.11769
0.0160563	0.905621	0.987938	5.09124	ENSMUSG00000073910.10	Mob3b	599.412	717.262	825.068	632.473	858.569	898.815	1042.3	737.489	677.458	1008.01	907.427	830.337	689.68	848.618	925.273	28.9528	31.5709	32.1497	40.1987	33.7008	35.2208	44.2844	32.3927	29.7827	27.176	35.8094	39.7043	33.3692	38.1005	32.8373
0.923855	0.0920302	0.895481	6.04779	ENSMUSG00000073940.3	Hbb-bt	305.632	1583.6	1483.91	1134.65	1306.72	2317.57	1736.72	1208.67	3358.58	3735.49	1546.4	1804.56	1533.32	1864.21	1497.3	51.9412	48.0499	82.8972	148.969	57.4315	76.5449	73.7883	53.0885	147.651	60.4188	78.6648	64.2506	17.0145	84.1197	59.0587
0.514422	0.179974	0.895481	1.1619	ENSMUSG00000073968.4	Trim68	33.789	44.477	43.015	47.709	75.118	43.417	66.507	40.877	51.201	92.665	68.445	61.462	33.494	87.685	36.338	2.18398	2.7622	1.55298	3.69541	2.54197	2.60707	2.82568	1.79544	2.25092	1.31979	3.70007	1.5593	1.88103	2.36259	1.71197
0.510023	0.0775802	0.895481	1.73832	ENSMUSG00000073973.4	Olfr552	45.609	48.688	76.639	56.546	88.113	96.805	103.988	90.367	56.743	108.036	87.98	113.925	68.118	98.538	77.161	2.58852	3.24005	3.46262	4.3084	3.26748	4.83242	4.41814	3.96918	2.49456	2.68411	4.15804	3.31105	2.53905	2.58628	3.05019
0.143357	0.539752	0.923391	3.85558	ENSMUSG00000073982.11	Rhog	278.05	295.398	339.716	218.605	383.769	504.079	306.205	252.641	305.802	409.061	575.862	322.77	444.574	382.763	266.764	10.0071	14.1118	18.0304	16.3131	21.3869	13.6911	13.0097	11.0967	13.4438	17.5179	16.1516	11.4471	15.479	15.6914	13.5205
0.119181	0.820771	0.975134	0.0696161	ENSMUSG00000073985.2	NA	20.181	15.986	28.168	15.085	12.215	36.488	31.451	45.837	21.772	45.557	29.959	17.41	14.827	46.679	17.939	0.690549	0.449164	1.30514	1.81678	1.11264	0.738489	1.33626	2.01329	0.95715	0.58424	1.96973	0.769779	1.12347	0.849167	1.12107
-0.149901	0.429808	0.904675	3.86387	ENSMUSG00000073987.4	Ggh	266.271	281.122	385.389	342.517	395.936	338.218	319.52	367.923	348.979	402.693	331.399	331.841	367.681	345.505	344.138	15.6795	14.5592	12.0977	16.0591	12.3078	14.0759	13.5755	16.1602	15.342	14.488	14.5794	14.7673	14.8233	14.933	15.3383
-0.170587	0.549099	0.923391	8.95981	ENSMUSG00000073988.13	Ttpa	11264.9	7353.56	15927.1	14844.8	13608.9	11965.8	8840.6	10731.3	9070.76	10836.4	14544.4	12094.1	15565	14166.1	9534.84	679.551	500.419	428.004	432.147	540.164	513.002	375.611	471.348	398.773	613.319	597.77	409.148	627.116	390.617	633.889
-0.366814	0.605099	0.929974	-1.35512	ENSMUSG00000074006.3	Omp	6.006	30.019	9.931	3.971	7.033	6.02	26.042	10.794	8.954	17.011	5.006	21.92	7.993	3.013	3.01	0.181781	0.258614	0.215329	0.678386	0.185917	0.929792	1.10645	0.474104	0.39364	0.314955	0.12714	0.129162	0.334353	1.59459	0.395248
-0.763126	0.0819641	0.895481	0.707255	ENSMUSG00000074024.5	4632427E13Rik	35.593	31.39	71.192	34.775	31.888	34.749	29.223	68.329	38.2	27.391	32.669	41.036	33.052	44.254	38.975	1.5919	1.17257	1.24294	1.09233	1.21329	1.74065	1.2416	3.00121	1.67937	1.30237	1.8674	1.67245	1.98146	1.66742	2.8334
0.0628082	0.786943	0.970244	3.02592	ENSMUSG00000074030.3	Exoc8	150.151	185.269	169.617	176.605	219.798	284.716	271.396	116.881	124.802	225.029	243.205	199.126	162.815	231.013	200.625	8.08448	8.0823	10.184	8.97399	9.03236	8.44643	11.5308	5.13375	5.4866	6.41553	9.74812	8.609	8.35889	9.84138	6.75066
-0.31748	0.538073	0.923391	6.9112	ENSMUSG00000074063.10	Osgin1	3003.62	1416.5	6773.97	1802.99	1093.31	2900.71	1942.56	3727.3	4502.43	2468.48	3458.35	3542.2	4927.33	2949.45	2611.31	82.5358	40.2026	103.755	98.4413	128.439	150.251	82.5335	163.714	197.938	194.155	124.459	112.054	167.212	75.2437	269.6
-0.103954	0.642876	0.944024	6.31325	ENSMUSG00000074064.6	Mlycd	1344.5	1337.82	2342.86	2427.18	1927.6	1921.44	1779.6	1715.65	1940.72	2141.58	1860.94	1755.11	2252.44	2051.19	1693.7	111.11	70.8807	68.7279	85.4045	69.113	74.4472	75.6099	75.3563	85.3189	88.7548	86.5548	72.6781	74.8484	71.0642	93.2443
-0.281002	0.211551	0.895481	4.26319	ENSMUSG00000074071.11	Fam169b	316.338	379.072	470.798	402.121	539.813	744.458	514.952	441.804	410.945	498.999	389.288	336.164	488.679	367.784	670.486	18.408	19.8497	26.6285	19.8997	14.4577	14.2592	21.8788	19.4053	18.0661	19.2558	15.5195	28.7712	17.6105	20.1361	18.7375
-0.0889579	0.640334	0.94382	2.90481	ENSMUSG00000074088.6	Snrnp40	129.534	187.671	184.7	169.748	180.172	189.497	208.35	168.232	168.351	248.845	194.067	158.768	156.164	154.642	169.084	7.77058	6.62519	6.77812	9.92376	7.20743	6.73454	8.85217	7.38924	7.40112	6.15345	6.52547	7.25555	7.21115	9.96898	7.35096
0.320248	0.266568	0.895481	4.12154	ENSMUSG00000074093.4	Svip	219.079	422.815	381.285	294.694	613.741	604.621	540.737	220.552	338.33	568.078	563.419	450.595	290.965	454.165	516.952	13.4903	22.5682	21.6267	22.6545	20.9247	19.1131	22.9743	9.68729	14.8738	11.4651	19.1645	22.1829	12.1961	22.4597	15.1749
-0.081318	0.68802	0.952338	4.07583	ENSMUSG00000074102.4	Rbm15b	337.468	283.548	455.167	421.615	387.28	496.153	444.729	295.708	314.763	344.001	501.387	446.96	429.489	511.244	386.189	19.3003	14.2409	17.7469	13.7185	18.6209	18.9589	18.8952	12.9884	13.8377	16.9235	21.5731	16.5717	18.7868	15.0619	18.1154
0.363275	0.80408	0.972925	6.21132	ENSMUSG00000074115.5	Saa1	669.377	24907.6	348.752	1423.19	1342.26	34936.7	4486.97	420.677	972.23	2408.91	7091.26	1562.62	786.026	568.828	499.033	65.1497	49.3569	1249.65	96.0657	263.361	66.2824	190.638	18.4774	42.7416	30.9724	24.003	21.414	37.2642	1323.08	13.8801
-0.59541	0.0489863	0.895481	8.63525	ENSMUSG00000074129.14	Rpl13a	11939.3	7436.57	10061.4	10892.2	8944.49	7081.87	9673.97	12196.1	9844.27	8097.09	8493.19	7842.48	10364.3	8965.1	10493.7	498.615	328.902	253.311	322.906	315.428	332.658	411.018	535.689	432.778	408.391	378.303	450.294	664.657	395.026	400.44
0.941425	0.201853	0.895481	-0.722038	ENSMUSG00000074141.13	Il4i1	3.978	7.158	21.87	4.719	17.517	32.556	51.225	11.458	17.08	33.542	21.744	16.556	7.923	6.387	10.348	0.216022	0.644126	1.1645	1.33763	0.807547	0.702264	2.1764	0.503269	0.750878	0.312196	0.269514	0.444042	0.221455	0.380229	0.870414
-0.15688	0.607854	0.931923	4.45742	ENSMUSG00000074151.13	Nlrc5	382.768	352.95	499.927	647.827	499.078	574.736	604.855	1025.26	599.82	350.454	589.952	491.176	419.807	429.811	592.407	29.6557	18.3518	20.5577	13.9758	21.9101	20.8345	25.6985	45.0323	26.3695	16.542	18.1369	25.4207	21.3087	18.7485	19.8968
-0.131868	0.66985	0.949297	2.17135	ENSMUSG00000074158.9	Zfp976	101.582	110.45	65.299	95.136	159.406	147.222	151.687	99.262	98.998	125.221	110.6	75.472	71.359	120.431	103.848	4.35506	5.8616	5.26598	4.99372	4.10756	3.20133	6.44473	4.35988	4.35219	2.81182	5.08186	4.45621	5.65506	5.86704	2.59886
0.0145541	0.961696	0.994127	1.78716	ENSMUSG00000074165.10	Zfp788	65.457	46.026	78.169	78.769	90.71	86.313	76.891	107.816	101.962	87.146	93.068	60.956	64.815	105.544	98.701	3.60582	3.33554	3.08733	3.47532	3.45644	2.5856	3.26687	4.73559	4.4825	2.55396	4.45367	4.23535	3.64399	2.44487	3.11108
0.161687	0.523361	0.921362	2.25816	ENSMUSG00000074166.7	AW146154	55.548	83.755	114.521	115.042	139.44	176.332	137.624	90.828	81.85	133.601	114.456	105.88	143.55	105.202	149.297	5.2663	5.12742	6.30722	5.32791	4.25076	4.49117	5.84723	3.98943	3.59833	5.65642	4.43924	6.40647	3.09235	4.44902	4.55787
0.0179419	0.972914	0.994733	2.70725	ENSMUSG00000074170.5	Plekhf1	198.2	82.147	159.68	183.54	204.707	100.244	70.101	141.45	125.846	144.011	203.165	187.164	372.568	228	107.333	8.40194	7.52738	3.58563	5.74305	7.54532	7.93903	2.97838	6.2129	5.5325	14.6806	9.62098	4.60576	11.0338	4.3636	6.35518
0.670929	0.217167	0.895481	-0.283743	ENSMUSG00000074171.2	NA	6.006	8.003	16.887	24.821	21.105	22.078	39.064	27.467	15.902	17.014	18.022	27.905	16.986	22.096	25.083	1.13624	0.776062	0.789708	0.678506	0.669316	1.18366	1.65971	1.20643	0.699091	0.669313	0.932391	1.07633	0.334353	0.425115	0.672093
-0.0188918	0.960474	0.994127	2.95568	ENSMUSG00000074182.8	Znhit6	126.077	111.24	219.767	201.975	216.436	184.659	128.908	218.669	231.472	124.767	231.665	224.487	136.636	276.114	205.325	9.24585	7.95868	6.60507	4.97562	8.60377	9.52218	5.47692	9.60458	10.1761	5.38398	11.6513	8.81068	7.0187	5.90901	8.74661
-0.285415	0.820381	0.97507	0.74274	ENSMUSG00000074183.3	Gsta1	240.951	46.295	22.544	90.447	20.4	28.476	205.268	23.064	14.283	182.745	44.299	25.43	0	104.822	74.715	4.14041	0.750139	1.01856	7.28774	1.64521	1.07868	8.72123	1.01304	0.627915	0	4.42321	3.20609	13.4137	2.45916	0.897239
-0.365664	0.312545	0.896211	0.464392	ENSMUSG00000074194.4	Zfp791	33.305	23.669	45.589	13.903	44.404	28.023	28.061	30.085	29.673	29.781	34.782	34.682	34.447	45.924	42.465	0.63644	1.6328	1.00235	1.18764	1.29176	1.47112	1.19223	1.32142	1.3045	1.35734	1.93787	1.82221	1.85409	1.25728	1.81442
-0.532684	0.0825323	0.895481	10.4824	ENSMUSG00000074207.10	Adh1	35544	41424.1	35491.3	16030.1	41680.4	47178.8	29888.7	26741	28707.3	40612.9	32725.4	27040.2	31516.1	33707.9	57199.4	733.812	1532.65	1687.54	1619.61	1215.38	1146.98	1269.88	1174.54	1262.04	1241.86	1422.38	2454.48	1978.73	2200.42	1412.54
-0.135318	0.605707	0.930365	3.28924	ENSMUSG00000074211.4	Sdhaf1	143.144	186.052	316.684	227.295	260.336	240.746	235.368	324.876	208.135	266.138	207.221	256.017	238.768	226.991	180.584	10.4049	9.57294	8.61124	10.6134	7.69595	10.8596	10.0001	14.2695	9.15012	9.40837	9.57841	7.74902	7.96881	9.88298	12.6038
0.00113716	0.995949	0.998763	4.51798	ENSMUSG00000074212.7	Dnajb14	392.722	464.697	534.186	358.902	690.979	924.518	732.197	394.506	348.145	665.468	623.4	485.528	549.797	598.845	638.417	16.4295	25.4083	33.0691	26.5384	23.1524	20.5949	31.1089	17.3279	15.3053	21.6641	25.2696	27.395	21.8628	24.6844	21.2603
-0.0451198	0.953985	0.993821	0.348708	ENSMUSG00000074213.3	NA	27.032	25.002	19.881	28.762	46.192	16.065	32.06	61.787	22.83	28.034	36.056	22.933	22.987	13.059	120.292	1.31664	1.69855	0.574629	1.11798	1.33908	0.972761	1.36213	2.71386	1.00366	0.905775	0.551055	5.16184	1.50487	1.32809	0.791253
-2.69465	0.0213047	0.895481	-1.77778	ENSMUSG00000074217.8	Misp3	10.673	20.029	16.258	19.128	6.967	46.662	6.866	1.493	0.754	0.763	6.102	3.038	14.461	5.474	2.293	0.875626	0.256187	1.66905	0.0304279	0.226621	0.128864	0.291716	0.0655769	0.0331477	0.569818	0.230988	0.0983947	0.594165	1.06393	0.647059
-0.0753034	0.867701	0.982366	0.38846	ENSMUSG00000074218.3	Cox7a1	13.172	30.151	41.197	21.349	20.889	23.738	51.849	29.266	41.065	60.52	22.421	23.548	42.649	32.909	34.546	0.977297	0.76812	0.849084	2.41349	0.83269	0.998848	2.20291	1.28545	1.80532	1.68053	1.38867	1.4824	0.733284	1.6016	1.63962
0.111651	0.768905	0.968637	1.38059	ENSMUSG00000074219.3	Gm10644	65.99	25.471	61.645	40.585	64.874	63.85	71.222	79.527	43.449	79.016	52.729	65.297	85.409	65.024	89.167	1.85787	2.38551	2.28385	3.1511	1.95829	2.76974	3.02601	3.49306	1.91012	3.36544	2.74384	3.82624	3.67366	1.353	2.45344
-0.135965	0.675842	0.950911	3.63696	ENSMUSG00000074221.12	Zfp568	275.938	280.789	228.518	267.031	547.886	343.931	429.763	182.307	159.804	267.296	390.897	248.93	385.414	294.689	299.932	12.2239	20.1466	12.3021	10.6596	14.5175	10.559	18.2593	8.00745	7.02537	15.1868	12.4351	12.8704	15.3614	14.9154	9.09489
0.0252759	0.883281	0.984312	5.85223	ENSMUSG00000074227.12	Spint2	1275.06	1149.64	1097.83	995.104	1696.77	1712.65	1267.77	1389.68	1217.98	1506.11	1569.65	1478.55	1308.52	1534.25	1450.48	45.5531	62.3927	61.2597	60.0626	58.2949	62.7163	53.8636	61.039	53.5455	51.5605	64.7411	62.2413	70.9822	61.0683	43.6929
-0.228286	0.17252	0.895481	4.19026	ENSMUSG00000074238.6	Ap1ar	350.163	442.867	491.323	318.232	420.501	492.566	543.68	386.936	323.955	566.934	489.351	350.352	469.457	454.634	442.577	14.5678	15.4625	17.6186	22.6089	18.1739	14.8611	23.0993	16.9954	14.2419	18.4984	19.1843	18.9914	19.4935	23.5248	19.5544
0.138797	0.875437	0.984162	0.425998	ENSMUSG00000074240.4	Cib3	80.999	20.992	17.21	162.489	19.688	16.469	60.417	36.391	21.44	60.036	23.374	49.506	26.849	10.91	16.21	7.43829	0.723957	0.589079	2.39419	0.868084	2.09992	2.56694	1.5984	0.942555	1.05795	0.460373	0.695586	4.50921	1.11508	0.684948
-0.114606	0.551909	0.923391	3.83471	ENSMUSG00000074247.10	Dda1	338.288	258.026	311.058	270.177	345.034	433.348	398.808	374.082	300.158	378.778	405.05	276.389	391.684	314.001	302.815	12.3679	12.6874	15.5004	15.1054	15.0431	11.7237	16.9442	16.4308	13.1957	15.4338	13.25	12.9941	18.8325	13.7062	12.3799
0.446225	0.743225	0.963418	7.49216	ENSMUSG00000074254.4	Cyp2a4	119.135	11324.6	12919.4	1816.17	1294.98	5876.75	8356.45	9016.01	29962.7	4733.58	4528.5	3950.61	5343.22	8829.86	1188	83.1392	47.6182	210.205	188.772	168.183	167.575	355.041	396.009	1317.23	210.543	372.596	50.9783	6.63223	601.556	514.185
-0.0194921	0.941418	0.992204	7.75387	ENSMUSG00000074264.12	Amy1	4549.64	2873.74	5822.58	7149.21	5978.65	5752.43	4721.35	5401.88	4819.56	4453.73	6133.88	5517.24	5617.12	4340.43	4661	327.271	219.844	205.759	177.611	227.805	234.028	200.596	237.266	211.88	221.336	183.154	200.008	253.278	152.652	231.735
0.554986	0.680192	0.95191	-0.304855	ENSMUSG00000074269.10	Rec114	6.58	23.403	10.521	0	192.314	12.285	89.179	8.264	29.522	15.065	30.12	25.333	37.561	17.92	33.938	0	7.07167	0.439422	0.600781	1.11862	1.07456	3.78895	0.362979	1.29786	1.48005	0.756176	1.45631	0.366308	1.24315	0.41873
0.253889	0.154954	0.895481	8.05512	ENSMUSG00000074272.10	Ceacam1	3422.22	5817.32	6433.06	4772.53	6901.84	8109.47	8196.72	5855.68	5897.12	7229.52	8023.52	7682.79	6044.18	6573.15	5271	218.473	253.791	290.067	288.308	297.984	325.885	348.254	257.199	259.252	238.164	277.369	226.183	190.515	309.013	256.032
-0.184598	0.48426	0.915308	2.49864	ENSMUSG00000074277.4	Phldb3	119.28	134.637	174.856	108.793	125.273	151.694	137.558	116.185	97.152	216.825	136.284	135.117	133.654	178.849	80.663	4.98024	4.60648	5.42594	8.64682	5.06143	5.73133	5.84443	5.10318	4.27104	5.26648	7.54694	3.46132	6.64031	7.15184	6.95917
-0.379133	0.412666	0.904675	0.644526	ENSMUSG00000074282.10	Zfp94	17.974	25.87	74.492	53.618	32.323	35.293	42.422	46.689	45.055	27.674	32.882	43.716	31.8	34.088	30.85	2.45448	1.18857	1.26239	1.10362	1.2212	1.85432	1.80238	2.05072	1.98073	1.25304	1.43842	1.3238	1.00061	1.3742	2.96474
0.270349	0.43382	0.904675	0.954459	ENSMUSG00000074283.5	Zfp109	36.001	24.979	58.374	40.587	46.525	42.894	49.082	23.619	26.946	69.984	72.693	38.132	49.367	75.176	68.61	1.85796	1.71079	1.53427	2.79091	2.69973	1.61746	2.08535	1.03742	1.18461	1.94525	3.17222	2.94412	2.00417	1.32687	2.32325
-0.225355	0.417929	0.904675	2.45764	ENSMUSG00000074284.6	NA	116.786	109.306	135.198	139.198	99.914	194.198	191.809	113.943	96.1	150.586	120.556	122.373	145.017	126.824	113.143	6.37209	3.67399	6.94627	6.00526	4.47731	5.19076	8.14939	5.00471	4.22479	5.71422	5.35163	4.85507	6.50147	5.80627	5.38081
0.32641	0.125239	0.895481	3.9803	ENSMUSG00000074305.9	Peak1	272.476	290.357	289.9	260.335	486.101	603.921	380.92	226.943	253.576	454.43	532.763	375.634	399.865	561.173	450.106	11.9174	17.8747	21.6016	18.1223	19.7862	15.9335	16.1842	9.968	11.1478	15.7562	23.68	19.3145	15.1687	15.4236	11.5379
-0.0988974	0.64409	0.944024	9.3044	ENSMUSG00000074336.5	Apoc4	9976.78	11959.3	17968.2	17822.2	15859.9	15512.9	15290.1	19199.6	18295.7	15883.8	14638.5	15398.6	12721.5	12915.4	13322	815.852	583.193	554.881	633.436	543.656	653.171	649.631	843.304	804.323	501.274	544.993	571.657	555.407	635.27	715.126
-0.652333	0.650249	0.946114	-0.553506	ENSMUSG00000074340.9	Ovgp1	53.895	0.744	48.94	32.409	5.97	3.308	7.442	40.833	21.742	5.947	37.452	6.661	61.474	16.647	32.459	1.48359	0.219526	0.118324	0.237162	1.39092	0.282543	0.316188	1.7935	0.955831	2.42231	0.702458	1.39284	3.00033	0.0395209	1.94778
0.172755	0.786201	0.970244	-0.101375	ENSMUSG00000074342.3	I830077J02Rik	9.565	21.998	32.249	7.587	53.739	40.254	36.728	7.503	32.8	27.723	33.478	24.747	15.273	16.315	15.337	0.347311	1.97606	1.43984	1.10557	1.24333	1.04971	1.56046	0.329554	1.44197	0.601814	0.688449	0.658124	0.532483	1.16852	1.28349
0.615228	0.351496	0.901067	-0.536295	ENSMUSG00000074345.4	Tnfaip8l3	4.004	48.079	11.903	4.961	17.062	23.059	23.034	16.697	24.957	33.005	27.023	21.904	4.994	17.075	11.034	0.227101	0.627395	0.824797	1.31622	1.0036	0.929113	0.978646	0.733381	1.09717	0.196783	0.720519	0.473479	0.222902	2.55393	0.473733
-0.0793539	0.835801	0.976258	2.09786	ENSMUSG00000074358.9	Ccdc61	52.303	113.901	97.754	80.16	122.374	105.112	197.806	79.008	82.12	141.686	83.512	88.743	68.342	148.635	128.183	3.6695	4.49987	3.75975	5.65033	3.10154	3.76426	8.40419	3.47026	3.6102	2.69293	6.272	5.50045	2.9117	6.05036	3.89056
0.246768	0.416283	0.904675	1.34883	ENSMUSG00000074359.2	Psg23	43.049	62.039	51.124	43.678	63.909	77.106	52.49	61.821	44.775	82.053	67.072	86.702	48.589	49.22	85.279	1.99946	2.35003	2.758	3.27221	2.49098	3.67768	2.23014	2.71536	1.96842	1.91459	2.07695	3.6594	2.39653	3.29548	2.03471
0.175312	0.566822	0.924067	1.22929	ENSMUSG00000074361.10	C5ar2	33.942	43.927	65.31	39.585	52.48	83.003	53.939	35.305	36.36	58.857	60.881	88.656	71.822	60.22	74.034	1.81209	1.92977	2.96893	2.34717	2.26105	3.76057	2.29171	1.5507	1.59847	2.83006	2.54112	3.17687	1.88955	2.33338	2.5993
0.806636	0.0156026	0.895481	1.91283	ENSMUSG00000074364.6	Ehd2	57.058	40.071	61.493	65.48	124.432	152.373	89.129	51.078	69.91	98.015	131.107	122.455	105.878	110.485	148.461	2.99749	4.57555	5.45023	3.90877	4.86916	5.19424	3.78683	2.24349	3.07341	4.172	4.66217	6.37059	3.17641	2.12855	2.44739
-1.47484	0.0169047	0.895481	3.13074	ENSMUSG00000074373.6	NA	465.897	315.651	144.262	107.663	257.89	138.324	380.994	168.896	288.18	126.476	131.606	105.418	398.37	170.337	280.54	4.92851	9.483	4.94771	5.04377	4.8877	4.47157	16.1873	7.4184	12.6691	15.6973	7.18776	12.0382	25.9364	16.7672	5.74155
-5.2902	0.211577	0.895481	-2.60346	ENSMUSG00000074375.3	Sult2a3	0	184.81	289.186	0	0	5.033	3.009	29.395	80.919	0	2.006	0.999	0	4.022	0	0	0	0.180025	0	0.0745005	0.0423751	0.127843	1.29111	3.5574	0	0.169718	0	0	9.817	11.5094
-1.27171	0.437875	0.905574	-1.95707	ENSMUSG00000074398.5	Gm15441	22.968	0	29.314	6.76	0	8.277	2.273	15.486	2.593	2.271	2.272	7.54	38.825	12.914	10.717	0.309454	0	0.29606	0.0905658	0.0843795	0.319828	0.096573	0.68019	0.113995	1.52985	0.544936	0.459876	1.27863	0	1.16668
0.142279	0.430391	0.904675	3.64267	ENSMUSG00000074405.8	Zfp865	237.631	186.125	279.021	314.314	358.629	387.694	371.537	275.717	260.117	334.712	328.42	312.293	227.99	347.167	268.803	14.3884	13.1873	13.8674	13.3481	12.1971	13.2467	15.7855	12.1103	11.4354	8.98367	14.6495	11.5346	13.2289	9.88685	11.1049
-0.254954	0.193701	0.895481	2.3981	ENSMUSG00000074406.5	Zfp628	110.111	113.161	133.947	100.222	110.425	131.357	146.219	121.762	99.753	136.036	120.11	124.478	145.843	132.58	143.553	4.58788	4.06049	4.69851	5.42502	4.46075	5.28005	6.21241	5.34814	4.38538	5.74677	5.59452	6.15999	6.12987	6.01105	5.33102
-0.32872	0.576399	0.926951	-0.00099702	ENSMUSG00000074415.14	Mir100hg	28.371	15.803	32.145	28.862	22.09	22.035	12.334	53.269	22.753	29.807	32.69	14.573	9.541	24.828	26.226	1.32122	0.812282	0.78817	1.18868	1.21407	0.61815	0.524035	2.33973	1.00028	0.375952	1.04767	1.12538	1.57941	0.839446	1.27935
-0.0715136	0.670054	0.949297	4.16257	ENSMUSG00000074457.10	S100a16	270.532	448.467	451.368	391.429	430.478	533.476	502.259	362.656	435.413	513.813	471.822	407.609	381.599	359.04	445.645	17.9185	15.8293	19.0819	20.4905	17.5229	17.2898	21.3395	15.9289	19.1418	15.0364	15.1505	19.123	15.0605	23.8223	17.9642
0.407999	0.325386	0.897607	1.89822	ENSMUSG00000074466.12	Gm15417	44.457	151.212	66.837	61.512	110.766	104.052	98.312	77.639	59.885	121.669	109.582	168.49	110.413	78.616	45.923	2.81585	4.07303	3.72183	4.85207	4.06975	7.14693	4.17698	3.41013	2.63269	4.35069	3.31738	1.9706	2.47492	8.0323	2.66008
0.596446	0.2083	0.895481	2.88958	ENSMUSG00000074476.6	Spc24	99.962	187.65	81.961	173.668	230.726	251.518	206.799	126.754	146.922	449.603	173.649	128.639	131.952	169.79	304.441	7.95003	8.48414	8.99654	17.9298	6.44912	5.45655	8.78627	5.5674	6.45905	5.19941	7.16468	13.0638	5.56488	9.96786	3.262
0.910985	0.463552	0.911004	-1.6244	ENSMUSG00000074489.9	Bglap3	19.756	5.233	0	4.327	3.503	2.624	8.106	20.525	15.541	4.361	9.567	10.422	14.804	31.709	6.122	0.198078	0.128811	0.0938578	0.173913	0.355307	0.442075	0.3444	0.901518	0.68322	0.583334	1.33803	0.262701	1.09981	0.277974	0
0.213728	0.461303	0.909783	5.28606	ENSMUSG00000074491.9	Clec4g	762.9	847.674	681.7	504.088	1178.97	1500.79	994.779	481.865	592.498	1453.29	1240.19	776.595	1291.16	1306.53	1066.86	23.0757	43.3523	53.6816	57.9561	46.0593	32.9412	42.2652	21.1649	26.0477	50.8766	55.1321	45.7799	42.4706	45.028	27.1313
0.0730734	0.613478	0.934773	4.52812	ENSMUSG00000074513.9	Arfip1	423.885	446.386	544.252	450.129	658.963	668.256	583.235	362.486	484.874	590.538	742.427	563.82	544.135	654.04	574.65	20.6056	24.2311	23.9028	23.5502	27.5729	23.9158	24.7799	15.9214	21.3162	21.441	27.5987	24.6587	23.5976	23.7118	21.6609
0.880964	0.00399594	0.895481	1.86519	ENSMUSG00000074519.11	Zfp971	48.413	72.792	92.931	45.954	102.998	101.012	83.018	60.607	48.587	193.234	189.438	118.538	66.358	95.3	87.789	2.10364	3.78739	3.6131	7.70603	7.03551	5.02809	3.52719	2.66204	2.136	2.61476	4.0214	3.7671	2.69515	3.86667	3.6986
0.206593	0.566562	0.924067	2.89146	ENSMUSG00000074521.9	NA	252.774	81.669	187.165	206.995	205.505	166.899	145.12	174.396	104.36	235.927	218.151	233.544	193.838	141.707	174.531	9.47565	7.55673	5.96981	9.40859	8.10188	9.90636	6.16572	7.65998	4.58792	7.63795	5.97965	7.48928	14.0719	4.33821	7.44906
0.89388	0.0437784	0.895481	1.36432	ENSMUSG00000074527.11	Gm14296	25.249	45.599	56.509	57.65	61.567	93.151	87.459	30.58	91.215	98.618	89.095	108.638	28.243	66.746	51.191	2.63905	2.26391	3.33192	3.93281	3.30889	4.60815	3.71587	1.34316	4.01003	1.11288	2.8165	2.19665	1.40561	2.42219	2.24903
0.00929421	0.968597	0.994733	2.53364	ENSMUSG00000074576.4	Mocs3	118.119	90.04	131.109	145.941	162.794	176.611	148.241	134.406	126.273	146.111	165.2	119.581	90.921	176.772	146.484	6.68077	5.98618	6.3172	5.8268	6.13534	5.07233	6.29832	5.9035	5.55127	3.58263	7.4593	6.28576	6.57567	4.78287	5.21807
-0.386511	0.437691	0.905574	0.980083	ENSMUSG00000074577.9	Ripor3	22.52	40.899	65.911	26.817	67.225	78.19	77.804	109.979	37.959	51.844	43.649	26.37	33.964	29.441	51.544	1.22761	2.47196	2.79678	2.0675	1.62107	1.11855	3.30566	4.8306	1.66877	1.33831	1.24233	2.2118	1.25369	2.17253	2.62322
-0.852323	0.30943	0.895944	3.07025	ENSMUSG00000074578.14	Zfas1	447.593	60.032	342.677	325.439	190.598	135.563	81.349	424.986	194.23	101.749	199.334	158.755	430.682	259.486	143.134	14.8977	7.00857	4.84895	4.05768	7.40304	6.73399	3.45628	18.6666	8.53882	16.9705	10.9496	6.14201	24.9175	3.18887	13.6384
-0.0524355	0.766726	0.968121	6.14524	ENSMUSG00000074582.10	Arfgef2	1254.81	1521.24	1893.27	1107.27	2450.9	2140.69	1641.15	1288.38	1395.9	1630.47	2161.74	1898.1	1630.06	1835.77	1725.69	50.6875	90.1231	76.5703	65.0221	80.2844	80.5126	69.7275	56.5894	61.3674	64.2304	77.4646	74.0509	69.8551	80.8073	75.351
-0.0300209	0.953588	0.993756	6.00736	ENSMUSG00000074622.4	Mafb	2363.38	842.439	1240.33	1214.62	3575.97	1714.79	1438.16	1505.25	1273.62	935.274	2718.57	1884.17	2306.64	1095.8	830.64	55.6017	131.494	61.3362	37.298	100.964	79.9216	61.1032	66.115	55.9916	90.8905	46.2396	35.6435	131.569	44.7499	49.3643
-0.678929	0.265686	0.895481	-0.0152865	ENSMUSG00000074623.4	Gm826	33.794	24.709	11.66	28.481	24.625	33.277	36.499	12.459	21.687	9.842	23.03	18.044	41.794	23.993	24.96	1.30378	0.905498	1.19028	0.392492	0.855308	0.765382	1.55073	0.547236	0.953413	1.64684	1.01244	1.07106	1.88131	1.31253	0.464062
-1.17485	0.115782	0.895481	-0.517903	ENSMUSG00000074629.3	NA	29.597	9.528	18.959	17.997	11.509	22.815	11.465	26.186	24.694	14.322	17.192	2.853	14.296	22.033	24.036	0.823852	0.423203	0.816069	0.571151	0.638491	0.121017	0.487114	1.15017	1.08561	0.563317	0.929733	1.03141	1.64766	0.506122	0.754558
-0.606688	0.327619	0.89835	3.18121	ENSMUSG00000074634.12	Tmem267	286.961	259.476	118.001	410.824	195.732	209.129	183.286	358.458	391.919	265.72	86.824	205.102	216.376	133.428	164.47	18.8064	7.19736	7.48033	10.5967	3.22454	8.69992	7.78728	15.7445	17.2297	8.52604	5.6303	7.05756	15.9751	13.7832	4.69637
-0.29853	0.258904	0.895481	7.93445	ENSMUSG00000074639.6	Rdh16f2	4780.81	4098.65	7660.23	5643.01	6072.45	4762.74	5690.36	7493.99	7120.23	4450.65	6291.21	5913.44	6581.34	6548.29	4854.81	258.321	223.293	170.358	177.489	233.648	250.833	241.766	329.158	313.023	259.33	276.32	208.324	266.147	217.718	304.873
-0.257845	0.166217	0.895481	4.41543	ENSMUSG00000074643.12	Cpne1	520.844	391.75	601.003	468.019	545.991	550.253	458.073	510.695	373.756	527.03	569.766	491.725	582.151	481.456	524.849	21.4246	20.0769	19.682	21.0176	21.1605	20.8578	19.4622	22.4312	16.4312	22.939	20.3161	22.5217	28.9953	20.8095	23.9196
-1.04217	0.18634	0.895481	0.32947	ENSMUSG00000074646.10	6430550D23Rik	26.622	21.985	73.358	32.643	80.441	16.544	35.775	20.168	14.951	21.932	10.792	52.631	46.021	16.723	45.356	1.4943	2.95794	0.591762	0.874632	0.400803	2.23248	1.51997	0.885837	0.657282	1.8134	0.705665	1.94627	1.48204	1.16783	2.91961
0.213754	0.362548	0.90334	3.52743	ENSMUSG00000074649.6	BC029722	127.128	288.971	273.306	225.429	263.43	395.534	329.562	237.299	242.158	388.402	333.453	257.2	240.677	278.208	317.074	10.3195	9.68672	14.1478	15.4892	12.3841	10.9098	14.0021	10.4229	10.6459	9.48359	11.7396	13.6059	7.0772	15.35	10.8774
-0.246222	0.103574	0.895481	6.5232	ENSMUSG00000074656.12	Eif2s2	1877.26	1750.86	2627.27	1947.27	2272.66	2311.39	2032.3	2230.09	1997.73	2248.14	2533.36	1878.72	2299.23	2288.45	2422.47	89.1405	83.5693	82.6762	89.6543	94.086	79.6908	86.3465	97.9523	87.8252	90.5983	96.5664	103.95	104.507	93.0046	104.564
-0.338467	0.774943	0.969063	0.735133	ENSMUSG00000074657.5	Kif5a	20.984	21.286	64.785	65.018	49.078	27.926	8.875	185.701	75.825	11.28	43.053	75.206	70.424	44.321	16.752	2.97634	1.80467	0.998885	0.449838	1.59894	3.19005	0.377072	8.15653	3.33345	2.77497	1.87023	0.718843	1.16818	1.1307	2.57841
-0.818249	0.155082	0.895481	-0.472465	ENSMUSG00000074682.4	Zcchc3	12.012	15.019	22.825	9.924	19.077	38.109	18.027	25.527	19.939	10.004	17.017	8.963	10.989	13.057	29.093	0.454293	0.70149	1.36312	0.398952	0.631992	0.380188	0.765913	1.12122	0.876567	0.433008	0.55097	1.24841	0.668707	0.797801	0.908422
0.20692	0.100327	0.895481	6.70461	ENSMUSG00000074698.10	Csnk2a1	1580.57	1951.65	2357.82	2039.15	2821.87	3376.86	2858.95	2074.54	2429.91	2841.06	3095.05	2626.44	2215.51	2688.3	2568.03	93.3468	103.764	120.787	113.299	114.947	111.407	121.468	91.1198	106.825	87.2995	113.439	110.197	87.9904	103.67	93.8399
-0.049053	0.803651	0.972925	4.55863	ENSMUSG00000074733.14	Zfp950	442.081	420.862	615.806	473.823	583.173	696.739	767.485	436.275	484.506	500.742	703.577	612.521	431.004	647.582	674.219	21.6903	21.4441	24.9216	19.9692	26.13	25.9816	32.6082	19.1625	21.3001	16.9832	27.3262	28.9313	24.6106	22.3559	24.5087
0.290179	0.523085	0.921362	2.07078	ENSMUSG00000074743.4	Thbd	129.13	66.098	46.63	109.149	99.376	164.439	104.155	47.136	52.88	100.023	159.143	81.654	101.889	141.622	228.72	4.99653	3.6542	5.88182	3.98884	5.91039	3.46356	4.42524	2.07035	2.32473	4.01481	5.97607	9.81458	7.18866	3.51109	1.85585
0.0882848	0.607983	0.932017	4.85068	ENSMUSG00000074746.3	Pdzd8	561.567	567.067	609.898	462.301	887.984	953.254	760.089	451.89	533.505	793.024	901.709	666.986	732.137	811.016	769.376	21.1628	32.6525	34.0969	31.6252	33.4884	28.2919	32.2939	19.8483	23.4542	28.849	34.2227	33.0146	31.2624	30.1223	24.2736
0.041248	0.766029	0.967997	6.51669	ENSMUSG00000074748.3	Atxn7l3b	1545.34	1608.18	2473.43	1874.25	2449.85	2742.24	2434.61	1789.25	1722.95	2173.66	2700.64	2349.99	2013.8	2539.86	2486.71	85.7981	90.0848	98.0871	86.6839	100.299	99.6807	103.439	78.589	75.7449	79.3515	107.175	106.707	86.0288	85.4258	98.4413
-0.240854	0.464065	0.911044	3.83986	ENSMUSG00000074749.10	Kiz	360.541	188.507	398.534	363.905	363.584	354.907	251.997	379.265	358.768	257.015	404.72	326.556	485.915	382.531	297.106	16.6585	13.3695	12.6947	10.2496	15.0308	13.8517	10.7066	16.6584	15.7723	19.1469	16.1418	12.7491	20.0713	10.0134	15.8614
-0.0437081	0.866236	0.982257	2.81485	ENSMUSG00000074754.4	Smim26	104.114	144.954	169.568	228.139	164.479	214.125	153.542	214.914	167.662	177.447	177.982	156.07	159.327	163.623	128.648	10.4436	6.04814	7.65903	7.07646	6.61005	6.6201	6.52354	9.43965	7.37083	6.27809	6.90445	5.5204	5.79602	7.69987	6.74871
2.33376	0.0444986	0.895481	11.8307	ENSMUSG00000074768.6	Bhmt	3671.7	192168	44787	99649.4	143108	239790	208050	44255.3	131443	263464	155923	197694	17865.8	87620.5	60827.3	4561.67	5262.31	8577.06	10506.8	5790.79	8385.67	8839.43	1943.82	5778.54	703.979	3697.35	2610.15	204.403	10207.8	1782.5
0.0879706	0.601208	0.929513	4.98706	ENSMUSG00000074781.5	Ube2n	458.168	687.066	769.258	518.701	891.985	829.907	1008.68	631.877	622.931	907.887	852.691	784.293	770.985	792.076	916.326	23.7447	32.7996	29.6849	36.2059	31.668	33.2678	42.8559	27.7539	27.3856	30.3797	33.4235	39.3204	25.5062	36.4966	30.616
-0.128333	0.778221	0.969322	0.461128	ENSMUSG00000074782.3	4833422C13Rik	43.326	21.089	27.242	28.825	25.555	31.736	29.978	22.709	36.3	20.324	48.735	37.382	58.971	35.342	32.782	1.31953	0.939696	1.13516	0.810506	1.80996	1.58565	1.27368	0.997445	1.59584	2.32368	1.49134	1.4067	2.41195	1.12024	1.08422
0.243316	0.440364	0.905574	4.14239	ENSMUSG00000074785.5	Plxnc1	352.836	345.033	296.811	227.667	559.328	730.231	436.768	202.318	184.645	611.354	557.51	343.939	593.674	762.323	655.283	10.422	20.5673	26.1196	24.3803	20.7053	14.589	18.557	8.8864	8.11744	23.393	32.168	28.1188	19.6423	18.328	11.8129
0.54661	0.318273	0.896975	0.246679	ENSMUSG00000074793.10	Hspa12b	19.334	20.308	15.332	22.735	29.084	55.197	48.56	19.913	9.632	27.048	42.531	32.698	29.905	61.107	26.157	1.04074	1.06946	1.97434	1.07865	1.57955	1.38697	2.06317	0.874637	0.423446	1.17837	2.57855	1.12242	1.07632	1.07875	0.610205
0.555074	0.305593	0.895481	6.57613	ENSMUSG00000074794.10	Arrdc3	422.159	1810.61	2864.71	2043.92	1071.55	3696.96	2672.65	3765.35	3755.39	2597.52	2544.11	2182.31	2755.45	1968.57	3605.58	93.5651	39.4026	132.237	103.587	94.4853	92.568	113.553	165.385	165.096	108.575	83.0683	154.719	23.5016	96.1786	114.014
0.00540979	0.976615	0.995416	4.16844	ENSMUSG00000074797.11	Itpa	240.208	412.251	445.775	372.718	505.56	610.093	479.044	341.463	437.689	537.546	423.159	416.361	441.072	379.281	434.892	17.062	18.5902	21.8224	21.4369	15.7156	17.661	20.3532	14.998	19.2419	17.3799	16.0046	18.6616	13.3724	21.8985	17.7416
0.026349	0.953875	0.993821	2.2095	ENSMUSG00000074802.11	Gas2l3	107.143	155.618	59.284	70.089	108.376	167.395	131.605	117.22	90.935	240.44	90.787	88.295	76.236	89.269	146.221	3.20848	3.98515	5.98755	9.58857	3.37173	3.74525	5.5915	5.14864	3.99772	3.00399	3.76691	6.27447	5.96464	8.26634	2.35947
-0.32367	0.438552	0.905574	2.84338	ENSMUSG00000074807.3	NA	203.788	87.95	334.506	185.217	144.915	136.282	151.031	254.695	207.084	158.274	202.965	209.221	168.382	125.092	102.229	8.47871	5.32874	4.87467	6.31185	7.53789	8.87463	6.41686	11.1869	9.10392	6.63489	5.27854	4.38674	11.3449	4.67185	13.3132
-0.027102	0.906706	0.988269	1.94914	ENSMUSG00000074811.3	Hps6	82.341	72.075	92.313	79.4	119.508	95.287	93.144	86.381	67.745	101.26	97.1	109.57	100.899	91.399	83.268	3.63471	4.39449	3.40832	4.03817	3.60618	4.64769	3.95741	3.7941	2.97824	3.9758	3.85679	3.5731	4.58392	3.82858	3.67401
-0.524532	0.410862	0.904675	0.0827851	ENSMUSG00000074824.3	Rslcan18	19.438	47.422	23.765	30.286	29.795	6.588	59.9	16.507	18.383	19.923	23.179	33.169	20.487	31.23	27.654	1.38641	1.09561	0.235646	0.794515	0.860842	1.40695	2.54497	0.725035	0.808161	0.807266	1.31782	1.18666	1.08211	2.51903	0.945834
0.0416369	0.856314	0.979342	2.78856	ENSMUSG00000074825.4	Itpripl1	120.665	152.357	141.172	127.226	187.302	208.885	219.942	103.515	138.239	206.42	200.713	136.938	149.959	199.615	206.95	5.82405	6.88737	7.4716	8.23188	7.45425	5.80857	9.34468	4.54668	6.07732	5.90895	8.42321	8.88041	6.71741	8.09312	5.61857
0.362235	0.544897	0.923391	-0.251154	ENSMUSG00000074826.10	Gm10767	11.674	15.573	13.327	15.527	35.766	25.118	41.035	4.751	17.519	20.732	30.377	16.669	26.012	20.146	28.392	0.710782	1.31517	0.898445	0.826777	1.12817	0.707058	1.74345	0.208678	0.770178	1.02497	0.850107	1.21833	0.649891	0.827229	0.530407
-0.102219	0.622169	0.937966	4.08543	ENSMUSG00000074829.10	2010315B03Rik	272.539	418.047	413.111	399.382	528.748	450.815	406.317	373.752	363.194	554.921	481.475	290.821	326.925	373.323	450.194	18.2826	19.4429	16.1252	22.1298	17.8814	12.3359	17.2632	16.4163	15.9669	12.8821	15.7532	19.3182	15.1722	22.2064	16.4416
-0.197617	0.680361	0.95191	0.565658	ENSMUSG00000074862.11	BC025920	16.865	35.841	37.608	22.195	20.277	53.155	54.439	57.198	32.528	31.777	21.102	53.42	29.341	40.036	46.959	1.01602	0.745616	1.9013	1.26724	0.783704	2.26594	2.31295	2.5123	1.43001	1.15615	1.68941	2.01505	0.938873	1.90385	1.49678
1.21643	0.0691823	0.895481	-0.175461	ENSMUSG00000074863.5	Platr25	10.958	19.384	11.703	5.85	20.298	36.966	26.015	17.355	19.285	44.027	74.387	18.454	24.244	10.149	28.35	0.267796	0.746388	1.32224	1.75576	2.76265	0.782773	1.1053	0.762282	0.847816	0.955306	0.42826	1.21652	0.610031	1.02967	0.465773
-0.0043366	0.989186	0.99739	2.62073	ENSMUSG00000074865.11	Zfp934	131.456	93.771	163.646	207.523	148.551	156.524	153.69	187.258	159.731	133.962	147.885	217.542	124.93	110.331	93.34	9.49982	5.46244	5.5987	5.34231	5.49228	9.22759	6.52983	8.22492	7.02216	4.92272	4.65567	4.0053	7.31814	4.98106	6.51302
0.345516	0.268338	0.895481	2.50058	ENSMUSG00000074874.10	Ctla2b	113.483	73.115	146.191	92.399	146.162	182.788	126.994	112.736	157.842	136.152	265.85	141.649	148.166	137.851	99.858	4.22977	5.3746	6.53814	5.42964	9.87336	6.0084	5.3956	4.95169	6.93912	5.8383	5.81694	4.285	6.31759	3.88383	5.81832
0.248803	0.532061	0.923028	1.30879	ENSMUSG00000074876.5	NA	46.633	69.48	38.125	38.62	60.118	61.351	85.339	36.335	68.026	78.622	87.688	57.643	71.844	80.051	32.071	1.76791	2.21063	2.19446	3.13539	3.25663	2.44507	3.6258	1.59594	2.99059	2.83093	3.37794	1.3762	2.59605	3.69074	1.51735
-0.283311	0.290886	0.895481	8.84012	ENSMUSG00000074882.3	Cyp2c68	9554.84	7260.81	14063.8	10668.3	13412.9	9573.65	9146.24	14675.2	12665.9	9129.39	11727.7	10402.1	10766.5	11057.5	10516.4	488.366	493.211	342.44	364.073	435.554	441.23	388.597	644.578	556.822	424.241	466.596	451.266	531.917	385.69	559.73
0.0378648	0.811798	0.974591	7.21925	ENSMUSG00000074884.12	Serf2	2151.66	3459.63	3210.19	3215.64	4113.74	4409.36	4204.61	3185.86	4029.36	3877.62	3603.57	3813.65	3262.37	3247.1	3574.48	147.203	151.268	157.719	154.637	133.833	161.765	178.641	139.932	177.141	128.55	137.019	153.384	119.783	183.774	127.764
0.157299	0.32101	0.896975	4.16837	ENSMUSG00000074886.11	Grk6	303.492	356.422	411.27	316.207	438.092	562.282	420.735	341.299	385.077	529.236	579.204	414.172	453.613	579.34	391.332	14.4751	16.1093	20.1123	21.1055	21.511	17.5681	17.8758	14.9908	16.9289	17.8741	24.4466	16.7924	16.8954	18.9329	16.3683
-0.306316	0.228508	0.895481	2.91067	ENSMUSG00000074890.4	Lcmt2	135.425	127.547	275.552	150.383	186.501	193.405	238.466	140.199	161.761	213.869	154.055	167.288	192.712	221.849	155.233	6.88411	6.85792	6.9179	8.52894	5.72143	7.09594	10.1317	6.15795	7.11141	7.59358	9.36143	6.66119	7.5391	6.77522	10.9668
0.574421	0.26412	0.895481	4.10903	ENSMUSG00000074896.3	Ifit3	125.581	610.272	431.751	130.499	402.98	768.255	331.162	148.249	402.627	692.219	646.298	540.208	707.302	483.115	615.689	5.97388	14.8182	27.4797	27.6052	24.0028	22.9143	14.0701	6.51153	17.7005	27.8704	20.3861	26.4198	6.99108	32.4173	17.1835
-0.0379077	0.858874	0.980593	3.85686	ENSMUSG00000074909.5	Ranbp6	198.891	352.727	336.605	318.146	435.018	628.528	487.062	296.591	263.188	400.384	355.687	322.196	260.362	347.757	300.941	14.5638	15.9963	22.4818	15.967	13.2098	13.6668	20.6938	13.0271	11.5704	10.2593	14.6744	12.9136	11.0722	18.7367	13.3967
0.434241	0.260945	0.895481	1.11865	ENSMUSG00000074916.5	Chst14	43.727	35.761	41.927	27.596	53.866	88.656	59.663	52.602	53.327	89.413	58.124	63.311	46.619	66.808	24.901	1.26327	1.98073	3.17114	3.56572	2.15866	2.6855	2.5349	2.31043	2.34438	1.83697	2.81912	1.06852	2.43428	1.8996	1.66867
-0.0198658	0.930504	0.990965	3.58442	ENSMUSG00000074918.4	Inafm2	214.216	191.237	367.187	262.984	272.099	327.937	266.405	356.125	252.221	284.101	357.544	304.76	312.675	303.327	230.735	12.0387	10.0055	11.73	11.3297	13.2788	12.9272	11.3188	15.642	11.0882	12.3206	12.7996	9.90105	11.9254	10.1584	14.6138
-0.0627514	0.850146	0.978274	2.04977	ENSMUSG00000074922.1	Fam122a	75.073	59.794	139.646	70.631	71.644	140.906	92.199	141.748	65.761	125.343	113.265	82.94	117.996	104.445	114.443	3.23329	2.63446	5.04006	4.99859	4.20653	3.51811	3.91726	6.22598	2.89101	4.64949	4.4073	4.91085	4.17931	3.17622	5.55783
-0.252486	0.834497	0.976258	-1.47877	ENSMUSG00000074923.10	Pak6	9.959	6.643	4.998	8.997	21.042	11.112	1.154	25.371	2.01	7.463	14.366	3.01	6.625	67.444	3.327	0.411857	0.773746	0.397465	0.297619	0.533537	0.127677	0.04903	1.11437	0.0883645	0.26105	2.84595	0.142765	0.554417	0.352872	0.198918
-0.269684	0.301154	0.895481	3.99489	ENSMUSG00000074925.4	Ptar1	366.424	265.185	409.219	376.757	495.482	453.434	336.176	488.888	261.785	277.823	425.138	398.726	352.339	428.176	399.513	17.2469	18.2196	16.2189	11.0794	15.7891	16.913	14.2831	21.4734	11.5087	13.8835	18.0679	17.1435	20.3988	14.0865	16.2867
0.143515	0.392871	0.904675	4.38053	ENSMUSG00000074994.5	Qser1	385.534	345.959	454.798	411.991	582.539	568.992	535.435	480.902	366.095	517.936	617.489	526.167	458.42	566.236	667.562	18.8598	21.4208	20.3523	20.6549	22.9328	22.3187	22.749	21.1226	16.0944	18.0635	23.8936	28.6457	21.4626	18.3771	18.1007
0.0041761	0.980295	0.995928	4.52374	ENSMUSG00000075000.11	Nrbf2	404.33	408.62	633.144	530.146	570.588	605.069	524.135	444.759	367.8	553.296	688.763	580.473	545.244	821.508	621.356	24.2686	20.9814	21.6427	22.065	25.5799	24.6222	22.2689	19.5351	16.1694	21.4847	34.6654	26.6629	22.509	21.7057	25.1988
0.511603	0.0905783	0.895481	6.00196	ENSMUSG00000075010.5	AW112010	760.299	1492.92	1670.22	1123.38	1618.99	2240.94	1235.32	1164.95	1918.41	2047.73	3214.23	1737.93	1321.44	1542.43	969.689	51.4251	59.5325	80.156	81.6619	119.373	73.7185	52.485	51.1682	84.3382	52.0698	65.0863	41.6102	42.3258	79.3028	66.474
-2.72419	0.417464	0.904675	-2.48718	ENSMUSG00000075025.10	Gm10804	28.672	0	24.806	35.198	0	0	0	125.311	21.445	0	2.63	1.311	46.25	6.988	0	1.61127	0	0	0	0.0976752	0.0556094	0	5.50402	0.942774	1.82243	0.294875	0	1.59617	0	0.987265
0.313259	0.461295	0.909783	1.06007	ENSMUSG00000075028.11	Prdm11	23.601	31.271	44.148	48.267	38.347	77.701	86.624	64.589	30.766	53.057	45.627	58.209	69.266	43.935	57.658	2.20953	1.41008	2.77929	2.11587	1.69453	2.46908	3.6804	2.83694	1.35255	2.72934	1.85394	2.47416	1.31387	1.6611	1.75707
-0.66187	0.108096	0.895481	2.51658	ENSMUSG00000075040.9	Zfp408	165.965	83.606	156.276	134.252	102	213.694	139.727	198.867	81.52	81.883	137.83	97.842	165.92	152.369	208.254	6.14568	3.75069	7.64362	3.26543	5.11885	4.15021	5.93658	8.73482	3.58382	6.53788	6.42956	8.93637	9.23926	4.4411	6.2197
-2.02094	0.239428	0.895481	-0.374334	ENSMUSG00000075044.13	Slc22a29	1.178	74.744	130.512	6.332	5.17	12.137	24.392	124.088	104.016	13.16	10.836	4.494	25.921	26.766	4.855	0.289861	0.190109	0.434128	0.524811	0.402437	0.190624	1.03634	5.45031	4.5728	1.02139	1.12945	0.208332	0.0655792	3.97036	5.19431
0.193383	0.260753	0.895481	4.46133	ENSMUSG00000075054.5	Yae1d1	344.448	425.682	527.501	420.748	740.672	660.152	604.755	441.858	424.4	607.285	573.447	700.278	484.517	511.831	483.692	19.2607	27.2356	23.613	24.2181	21.2972	29.7041	25.6942	19.4077	18.6577	19.0918	21.5979	20.7557	19.1754	22.612	20.9942
-0.197086	0.52755	0.922161	1.15877	ENSMUSG00000075081.6	Olfr1247	46.808	34.352	62.703	49.252	51.433	62.785	45.255	62.31	50.406	52.073	54.192	50.062	49.061	47.066	76.193	2.25462	1.89127	2.24576	2.07663	2.01263	2.12351	1.92275	2.73684	2.21597	1.93319	1.98606	3.26951	2.6058	1.82476	2.49554
1.00407	0.212595	0.895481	-0.405773	ENSMUSG00000075122.5	Cd80	6.419	10.552	10.605	11.085	32.328	28.11	41.144	5.118	26.913	16.312	19.785	45.516	28.398	14.2	13.794	0.50744	1.18875	1.00547	0.650511	0.734792	1.93068	1.74809	0.224797	1.18316	1.11899	0.599202	0.591913	0.357345	0.560516	0.422073
0.139156	0.823268	0.975449	0.0888798	ENSMUSG00000075144.5	Olfr1156	43.405	6.01	41.604	22.048	26.99	20.388	21.555	19.985	11.51	29.875	31.359	35.084	56.19	28.328	19.822	1.0093	0.992463	0.729258	1.19139	1.16464	1.48818	0.915808	0.877799	0.506008	2.2141	1.19537	0.85058	2.41635	0.319248	1.65582
0.524753	0.14989	0.895481	2.69043	ENSMUSG00000075225.14	Ccdc162	76.793	117.063	149.759	94.444	220.204	218.163	188.588	132.785	150.528	206.984	221.975	188.037	65.18	207.267	190.508	4.32338	8.09723	7.80347	8.25437	8.2439	7.97606	8.01254	5.8323	6.61758	2.56834	8.74611	8.17487	4.27506	6.21832	5.96033
-0.201891	0.310024	0.895944	3.6835	ENSMUSG00000075227.6	Znhit2	236.237	209.8	383.977	276.197	341.169	357.62	328.596	336.072	312.73	324.476	258.415	322.194	314.821	301.303	282.995	12.6435	12.5453	12.7917	12.9399	9.59724	13.6667	13.9611	14.7613	13.7484	12.4051	12.7142	12.1436	13.1513	11.1445	15.2821
-0.313293	0.12007	0.895481	4.10965	ENSMUSG00000075229.11	Ccdc58	363.017	326.155	452.818	388.989	376.054	404.872	437.194	502.276	452.543	415.977	371.098	375.63	338.879	435.73	502.614	17.8068	13.8281	14.4819	16.5889	13.7822	15.9333	18.5751	22.0614	19.8949	13.3531	18.3866	21.5676	20.2091	17.3252	18.0219
-0.139868	0.539219	0.923391	5.31541	ENSMUSG00000075232.5	Amd1	864.194	870.783	749.316	846.181	1115.34	1361.94	1271.79	765.93	554.848	835.545	1211.61	850.626	1095.94	1003.16	1029.72	38.7358	41.0129	48.7151	33.3209	44.9978	36.0814	54.0347	33.6419	24.3925	43.1841	42.3307	44.1863	48.1096	46.2555	29.8224
0.250723	0.396446	0.904675	4.63946	ENSMUSG00000075254.12	Heg1	415.638	646.001	404.794	343.154	745.885	890.019	786.079	431.488	712.888	724.323	848.102	600.187	375.404	677.612	599.991	15.7086	27.4273	31.8351	28.8855	31.4975	25.4584	33.3982	18.9522	31.3403	14.7923	28.5934	25.7462	23.1385	34.3152	16.1106
-1.21329	0.0483878	0.895481	1.39202	ENSMUSG00000075256.9	Cerkl	150.677	46.003	110.432	46.731	39.607	64.477	35.201	49.898	161.798	51.488	47.971	49.524	66.685	68.647	44.624	2.13921	1.45641	2.30628	2.0533	1.78159	2.10068	1.49559	2.19167	7.11303	2.62764	2.89672	1.91486	8.38817	2.44365	4.39513
-0.432973	0.20531	0.895481	2.22447	ENSMUSG00000075266.5	Cenpw	114.113	149.809	91.633	115.208	124.178	123.275	99.822	114.049	105.877	125.973	135.197	70.455	139.028	105.803	67.439	5.2739	4.56621	4.40942	5.02371	5.02106	2.98853	4.24114	5.00936	4.65461	5.47823	4.4646	2.89387	6.35266	7.95777	3.64694
0.160295	0.777118	0.969063	0.649994	ENSMUSG00000075271.4	Ttc30a1	16.808	41.662	45.266	21.612	33.485	67.471	63.094	22.837	25.941	61.692	41.456	39.13	12.282	58.124	63.2	0.989336	1.23129	2.41337	2.46023	1.53963	1.6598	2.68068	1.00307	1.14043	0.483957	2.45268	2.71197	0.9357	2.21306	1.80156
0.206767	0.570661	0.924752	1.96296	ENSMUSG00000075273.4	Ttc30b	37.036	72.082	122.08	77.411	122.423	141.118	114.176	51.044	122.555	101.042	105.11	109.223	64.932	112.495	97.311	3.54366	4.50168	5.04765	4.02948	3.90366	4.63297	4.851	2.242	5.38782	2.55857	4.74698	4.1757	2.06179	3.82895	4.85872
-0.102764	0.586307	0.927795	3.7181	ENSMUSG00000075279.5	Mrpl23-ps1	300.674	239.381	267.775	283.473	335.738	363.858	331.175	360.696	343.367	369.933	288.931	291.987	282.935	315.616	301.906	12.9766	12.3456	13.0148	14.7527	10.7306	12.3854	14.0706	15.8428	15.0952	11.1487	13.3181	12.9551	16.7385	12.7158	10.6573
0.523369	0.182509	0.895481	2.93017	ENSMUSG00000075284.10	Wipf1	137.427	136.999	151.291	87.588	266.402	352.11	161.125	79.626	128.79	183.841	418.612	220.976	225.467	242.047	173.814	4.00953	9.796	12.5946	7.33144	15.5468	9.37325	6.84572	3.49741	5.66192	8.88426	10.2137	7.45851	7.65055	7.27731	6.0213
-0.68234	0.130106	0.895481	0.503475	ENSMUSG00000075289.5	Carns1	24.284	55.15	61.663	14.389	35.871	53.577	31.063	47.161	25.96	57.803	25.282	30.085	27.414	23.21	23.184	0.658688	1.31903	1.91639	2.30514	0.938945	1.27613	1.31977	2.07145	1.14126	1.08022	0.979399	0.994846	1.35189	2.92954	2.45415
1.42349	0.00461141	0.895481	0.0357927	ENSMUSG00000075304.2	Sp5	5.005	22.013	15.89	12.911	24.114	33.111	36.058	27.473	26.858	43.03	49.057	39.856	16.985	23.101	24.079	0.591029	0.886708	1.18435	1.716	1.82192	1.69059	1.532	1.20669	1.18074	0.669274	0.9748	1.03325	0.278628	1.16932	0.632413
-0.836286	0.0484412	0.895481	2.71681	ENSMUSG00000075324.13	Fign	120.712	226.844	238.741	258.672	178.249	168.029	130.069	115.25	124.363	135.238	121.756	151.642	81.094	129.448	272.797	11.8413	6.55448	6.01023	5.39319	4.52188	6.43228	5.52624	5.06212	5.4673	3.19541	5.46236	11.706	6.72003	12.0498	9.50176
-0.150777	0.713378	0.959093	2.46672	ENSMUSG00000075327.10	Zbtb2	202.615	67.071	125.565	118.205	140.307	122.166	102.376	150.919	101.351	122.211	163.788	121.508	237.482	149.363	106.38	5.41109	5.1593	4.36975	4.87368	6.0829	5.15407	4.34965	6.6288	4.45564	9.35769	6.30271	4.56486	11.2796	3.56277	4.99742
-0.112404	0.527785	0.922161	4.3528	ENSMUSG00000075376.10	Rc3h2	505.892	388.071	474.395	372.818	498.911	643.067	464.19	463.39	408.707	456.421	638.709	513.445	506.831	494.152	464.741	17.0666	18.3457	23.0019	18.2017	23.7209	21.7791	19.722	20.3534	17.9678	19.9711	20.8519	19.9425	28.163	20.6141	18.8807
0.469573	0.0848395	0.895481	1.91057	ENSMUSG00000075383.4	Olfr351	52.448	48.699	86.301	80.961	125.451	144.433	105.679	92.201	77.983	106.491	127.17	92.251	100.06	61.929	78.205	3.70617	4.61302	5.16622	4.24678	4.72295	3.91306	4.48999	4.04974	3.42832	3.94274	2.61324	3.35585	2.91978	2.58686	3.43473
-0.0611503	0.938141	0.992204	-0.000419024	ENSMUSG00000075389.3	NA	23.316	10.502	19.615	9.47	30.149	45.287	10.905	40.625	56.299	20.115	12.167	38.319	23.076	23.211	33.822	0.43351	1.10862	1.61987	0.802171	0.451868	1.6254	0.463321	1.78437	2.47504	0.909282	0.979441	1.45133	1.298	0.55786	0.780666
0.0833949	0.633496	0.940823	4.20481	ENSMUSG00000075415.13	Fnbp1	335.304	347.297	516.035	281.448	480.59	601.152	363.699	351.377	293.153	539.91	619.896	445.119	442.404	637.242	475.404	12.8839	17.672	21.5026	21.5312	23.0222	18.8808	15.4525	15.4335	12.8877	17.4324	26.8899	20.4	18.6663	18.4482	20.5379
-0.0606204	0.727868	0.960497	3.54891	ENSMUSG00000075419.4	Dolk	205.206	256.151	301.901	289.878	278.315	338.133	286.46	273.754	268.585	293.201	358.416	277.001	238.785	303.322	205.675	13.2698	10.2341	12.0947	11.6926	13.3112	11.7497	12.1708	12.0241	11.8077	9.40904	12.7994	8.8257	11.4238	13.6066	12.0155
0.627083	0.214435	0.895481	-0.248614	ENSMUSG00000075463.3	4930594M22Rik	13.689	22.432	8.191	13.348	37.348	27.908	34.098	17.814	18.871	22.151	30.52	27.042	10.217	15.786	16.077	0.611034	1.37334	0.998241	0.883366	1.13348	1.14705	1.44872	0.782443	0.829615	0.402589	0.666127	0.689878	0.762065	1.19158	0.325997
0.112341	0.621273	0.937552	3.90427	ENSMUSG00000075467.4	Dnlz	182.404	348.23	366.944	386.582	426.624	485.39	473.062	283.924	315.799	507.779	322.48	387.522	289.263	348.497	315.964	17.6966	15.6876	17.3619	20.2499	11.9765	16.4377	20.099	12.4708	13.8833	11.3981	14.7056	13.5583	10.1544	18.4978	14.6042
0.039507	0.801502	0.972925	5.41139	ENSMUSG00000075470.2	Alg10b	874.39	723.895	1009.04	838.627	1215.97	1193.61	1179.42	861.205	710.828	1212.78	1219.08	966.64	901.31	1255.48	1141.94	38.39	44.713	42.6943	48.3646	45.275	41.0025	50.1099	37.8266	31.2497	35.515	52.9778	49.0015	48.6772	38.4529	40.1592
-0.0537986	0.791291	0.970771	4.4825	ENSMUSG00000075486.10	Commd6	306.258	625.143	596.462	437.451	659.143	675.696	639.133	392.01	425.436	674.554	535.016	599.806	486.14	537.445	490.517	20.0253	24.2377	24.169	26.9007	19.8699	25.4423	27.1549	17.2182	18.7032	19.1558	22.6787	21.0485	17.0494	33.2072	23.7389
0.366747	0.211379	0.895481	3.43205	ENSMUSG00000075511.9	NA	182.633	157.315	216.895	213.803	284.28	357.966	307.494	201.633	298.644	231.8	496.315	234.016	193.343	269.978	331.444	9.7873	10.4534	12.8041	9.24401	18.4326	9.92638	13.0645	8.85631	13.1291	7.61845	11.3923	14.2226	10.1672	8.35648	8.6323
0.11886	0.831193	0.9762	0.1832	ENSMUSG00000075514.4	NA	18.018	22.921	23.94	31.834	51.463	11.071	35.076	30.304	36.315	22.06	47.11	24.982	24.999	20.086	21.082	1.45727	1.89237	0.395998	0.879737	1.74961	1.05967	1.49027	1.33104	1.5965	0.985056	0.847575	0.904648	1.00306	1.21755	0.952799
0.0255311	0.907781	0.988422	5.50974	ENSMUSG00000075517.4	NA	559.261	949.325	1031.69	1019.17	1261.65	1755.5	991.148	854.813	1099.77	947.225	1052.54	1211.83	1012.52	1227.17	1666.95	46.6549	46.3929	62.7925	37.7746	39.0901	51.4028	42.1109	37.5459	48.3487	39.897	51.7831	71.5304	31.134	50.4276	41.0608
-0.0301121	0.860792	0.981101	4.14321	ENSMUSG00000075528.13	Aarsd1	315.046	457.621	362.944	309.569	392.926	509.016	545.149	410.13	391.72	548.016	434.798	420.607	382.786	402.235	439.767	14.1712	14.4485	18.207	21.8545	16.1479	17.8411	23.1618	18.0141	17.221	15.0832	16.9732	18.8708	17.5386	24.3086	14.445
0.331169	0.13192	0.895481	5.02057	ENSMUSG00000075543.4	Urad	403.393	636.134	755.957	642.995	1231.29	1120.25	1083.48	524.2	782.484	892.902	1030.71	882.039	663.122	670.838	643.603	29.4345	45.2764	40.0703	35.6083	38.2796	37.4139	46.0339	23.0244	34.3999	26.1295	28.3076	27.6176	22.4569	33.7911	30.0867
2.19623	0.488717	0.915308	5.92453	ENSMUSG00000075551.4	Cyp3a41a	4.004	11375.1	43261	8.529	2268.39	15218.8	2411.93	948.744	43675.1	1915.39	12648.9	18176.6	330.173	1479.45	14.046	0.390434	83.412	544.36	76.3842	469.764	771.007	102.476	41.6716	1920.07	13.0101	62.4287	0.602726	0.222902	604.236	1721.76
-1.62581	0.579369	0.927795	-0.428194	ENSMUSG00000075552.4	Cyp3a41b	0	235.478	1216.29	8.348	23.515	300.297	0	13.784	691.463	0	114.407	526.68	12.525	0	0	0.382148	0.864682	10.7413	0	4.24894	22.3405	0	0.605433	30.3984	0.493533	0	0	0	12.5085	48.4077
0.776446	0.108871	0.895481	-0.0701967	ENSMUSG00000075585.3	NA	19.019	8.015	26.778	18.85	21.072	14.034	21.03	28.487	13.985	31.002	51.041	28.87	26.968	27.119	20.062	0.8629	0.774849	0.501982	1.23634	1.8956	1.22459	0.893502	1.25123	0.614815	1.06264	1.14435	0.860878	1.05879	0.425752	1.06575
-0.539991	0.501189	0.916611	5.1661	ENSMUSG00000075590.4	Nrbp2	1656.63	178.962	1191.57	1382.76	941.672	813.422	530.835	2309.61	591.534	319.504	895.371	832.722	1343.11	786.795	1180.22	63.2988	34.6267	29.0953	12.7416	33.2531	35.322	22.5536	101.445	26.0053	52.9237	33.2006	50.6444	92.2243	9.50636	47.4238
-0.270718	0.331278	0.89835	1.78406	ENSMUSG00000075591.2	Gm10874	47.047	89.073	67.514	86.357	110.495	100.319	101.159	85.382	100.558	83.047	63.069	63.767	65.946	80.351	95.31	3.95318	4.06307	3.58831	3.31185	2.34231	2.70484	4.29794	3.75023	4.42077	2.59852	3.3906	4.08984	2.6191	4.73151	2.68702
0.282153	0.571414	0.924798	1.03705	ENSMUSG00000075592.10	Nynrin	27.828	24.975	91.419	21.872	54.903	94.159	65.279	31.081	15.331	84.357	69.073	45.803	70.853	66.437	54.81	1.00124	2.01887	3.36797	3.36409	2.56529	1.94285	2.77351	1.36517	0.673988	2.79188	2.80346	2.35195	1.54918	1.32666	3.63843
0.0577621	0.772649	0.968906	5.27531	ENSMUSG00000075595.9	Zfp652	799.672	529.279	986.401	685.251	930.888	1040.92	914.911	1014.14	716.355	911.052	1073.48	996.857	993.206	1368.48	1030.66	31.3689	34.2301	37.2326	36.3321	39.8679	42.2842	38.8718	44.5441	31.4927	39.1361	57.7461	44.2266	44.5177	28.115	39.2582
-0.0408907	0.875566	0.984162	2.40237	ENSMUSG00000075600.3	Zc3h3	82.962	127.838	121.046	96.104	113.834	186.263	102.599	139.897	103.09	126.683	179.784	105.719	142.311	162.744	117.706	4.39937	4.18585	6.66244	5.05202	6.67697	4.48434	4.35913	6.14468	4.53209	5.60759	6.86736	5.05087	4.61849	6.79068	4.81756
0.360921	0.509655	0.91724	3.63777	ENSMUSG00000075602.10	Ly6a	93.653	532.673	265.499	161.059	310.525	692.876	358.565	94.836	213.316	383.918	547.452	284.447	512.364	276.146	352.548	7.37283	11.4185	24.7835	15.3104	20.3317	12.0655	15.2344	4.16547	9.37789	20.1891	11.6526	15.1282	5.21365	28.2953	10.5667
0.0194059	0.913069	0.989683	7.31383	ENSMUSG00000075700.9	Selenot	2733.78	3430.23	3607.3	2677.04	4603.34	5532.17	5001.2	2632.43	2944.32	4421.19	4478.71	3683.26	3638.39	4089.16	4184.18	122.547	169.272	197.88	176.314	166.334	156.235	212.486	115.624	129.44	143.366	172.551	179.547	152.189	182.212	143.569
-0.270412	0.199372	0.895481	5.82403	ENSMUSG00000075701.9	Selenos	1416.84	916.337	1394.56	1373.92	1557.4	1306.55	1696.89	1216.41	1334.18	1296.99	1391.91	1179.22	1175.69	1315.56	1651.52	62.8943	57.2679	46.734	51.7228	51.694	50.0197	72.0959	53.4284	58.6536	46.3268	55.5131	70.8681	78.8755	48.6753	55.5027
0.086567	0.761889	0.966316	0.594479	ENSMUSG00000075702.9	Selenom	31.865	31.771	32.652	34.222	38.736	33.49	34.72	28.452	27.442	50.734	39.844	39.758	38.019	35.805	34.397	1.56659	1.42438	1.1979	2.02323	1.47976	1.68644	1.47515	1.24969	1.20642	1.49809	1.51087	1.47601	1.77392	1.68766	1.29953
0.426136	0.0668249	0.895481	5.83392	ENSMUSG00000075703.15	Selenoi	653.418	1212.44	1489.62	930.375	1562.46	1706.7	1656.11	897.018	943.653	1881.51	2049.22	1548.13	1398.31	1799.28	1362.69	42.5899	57.4539	61.0468	75.0334	76.1055	65.668	70.3632	39.3996	41.4853	55.0988	75.9248	58.4741	36.3757	64.4043	59.2859
-0.175619	0.220905	0.895481	5.03384	ENSMUSG00000075704.16	Txnrd2	564.278	625.851	929.313	548.955	769.851	738.176	823.076	878.925	811.186	795.572	838.921	711.581	793.435	1009.69	892.74	25.1296	28.3086	26.4038	31.7268	31.1566	30.1835	34.97	38.6049	35.6617	31.2644	42.606	38.3083	31.4133	33.2448	36.9861
0.0884582	0.622137	0.937966	7.59799	ENSMUSG00000075705.12	Msrb1	2748.16	4145.03	4539.82	4797.31	5656.74	7345.98	5965.15	3665.32	4415.12	5918.63	4871.22	4444.54	4646.42	3793.01	3466.98	219.607	208.007	262.758	236.031	180.911	188.526	253.441	160.992	194.1	183.087	160.055	148.771	152.99	220.182	180.682
-0.236131	0.287736	0.895481	7.89041	ENSMUSG00000075706.10	Gpx4	4591.67	5199.38	6975.98	7056.77	5537.48	5067.24	5315.91	5370.59	5373.91	7077.19	6185.97	4811.54	5501.68	5687.24	4888.17	323.039	203.621	181.25	282.233	229.74	204.094	225.857	235.892	236.25	216.787	239.986	209.756	255.618	276.188	277.64
0.25335	0.542394	0.923391	1.15467	ENSMUSG00000076431.4	Sox4	33.033	33.057	73.399	23.811	73.259	90.224	60.087	44.2	32.952	95.011	71.059	43.807	51.711	77.339	41.128	1.09	2.69384	3.22722	3.78897	2.63905	1.85818	2.55292	1.94139	1.44865	2.03761	3.2635	1.76484	1.83894	1.75597	2.92124
0.0804914	0.739102	0.962397	6.6986	ENSMUSG00000076432.13	Ywhaq	1478.32	2594.15	2351.1	1765.81	3295.15	3724.61	3494.22	1652.25	2121.35	3201.33	2982.14	2310.16	2829.58	2208.93	2048.63	80.8336	121.168	133.225	127.667	110.753	97.9913	148.459	72.5716	93.2598	111.496	93.2109	87.9086	82.2977	137.8	93.5726
0.365205	0.174935	0.895481	7.21243	ENSMUSG00000076435.3	Acsf2	1739.79	4042.71	3193.84	2667.04	3562.26	5441.61	3083.31	2261.61	3422.95	5639.52	4728.6	3715.17	3859.46	4363.27	3057.13	122.09	130.99	194.641	224.9	175.615	157.588	131.001	99.3365	150.481	152.077	184.118	131.184	96.8541	214.747	127.113
0.426715	0.218325	0.895481	2.55915	ENSMUSG00000076437.10	Selenoh	63.019	179.89	100.669	127.504	199.155	232.476	201.334	116.913	111.763	262.149	180.862	118.391	119.085	118.263	92.912	5.83677	7.32323	8.31543	10.4543	6.71701	5.02185	8.55408	5.13516	4.91337	4.6924	4.99038	3.98694	3.50826	9.55565	4.00657
0.210571	0.592026	0.928541	11.8929	ENSMUSG00000076441.9	Ass1	61341.9	115287	47823.5	75881.6	112753	129095	197668	64492.3	84192.7	148664	82550.7	89272.4	69198.5	67062.4	94708.8	3473.64	4146.1	4617.59	5928.6	3065.84	3786.71	8398.32	2832.69	3701.32	2726.68	2829.85	4064.04	3414.9	6123.96	1903.35
0.353962	0.549564	0.923391	-0.411185	ENSMUSG00000076498.2	Trbc2	6.944	18.543	27.992	18.257	14.548	10.808	6.462	20.876	25.691	25.09	42.352	16.573	15.286	19.02	17.914	0.835754	0.534952	0.386591	1.00057	1.5729	0.702985	0.274551	0.916935	1.12944	0.602326	0.802593	0.768706	0.386572	0.984994	1.11407
-0.584659	0.223529	0.895481	2.65903	ENSMUSG00000076609.2	Igkc	107.102	142.498	321.688	40.943	109.849	133.581	134.613	190.351	341.335	95.656	182.25	192.782	213.973	150.62	131.624	1.87425	4.03931	4.77806	3.81469	6.76856	8.17733	5.71931	8.36077	15.0059	8.43135	6.35576	5.6481	5.96236	7.56941	12.803
-1.323	0.244399	0.895481	-0.760695	ENSMUSG00000076612.8	Ighg2c	15.015	26.956	26.879	0.994	10.071	3.015	14.027	72.459	58.255	1.002	37.067	29.94	8.996	11.048	18.065	0.0455025	0.370326	0.107843	0.039959	1.37663	1.26998	0.595965	3.18261	2.56103	0.354477	0.466196	0.775185	0.835884	1.43189	1.06977
-0.569842	0.411663	0.904675	0.305635	ENSMUSG00000076613.4	Ighg2b	16.365	32.643	63.294	6.093	37.045	14.638	22.858	70.035	35.625	12.283	35.142	61.182	44.938	37.142	23.586	0.27892	1.3622	0.523586	0.489837	1.30513	2.59519	0.971168	3.07614	1.56616	1.77073	1.56729	1.0121	0.911038	1.73398	2.51907
0.636902	0.289958	0.895481	2.07922	ENSMUSG00000076617.9	Ighm	20.474	113.567	204.238	34.044	56.562	168.063	165.387	122.366	193.142	227.609	129.078	156.396	87.218	92.08	38.316	1.55844	2.07987	6.01144	9.07688	4.79381	6.63393	7.0268	5.37467	8.49099	3.43672	3.88553	1.64417	1.13979	6.03261	8.12856
0.694515	0.395548	0.904675	-1.21007	ENSMUSG00000076937.3	Iglc2	1.634	8.271	33.401	2.77	2.817	18.703	8.358	9.017	17.026	17.682	12.082	34.95	7.415	10.23	9.302	0.126803	0.103585	0.668987	0.705145	0.448712	1.48249	0.355107	0.396053	0.748504	0.292179	0.431678	0.399157	0.0909646	0.439351	1.32934
0.336696	0.859713	0.980767	-2.63689	ENSMUSG00000077222.1	Gm22270	1.639	52.669	2.839	1.218	0	78.67	1.229	1.207	0	0.409	13.658	152.751	0	24.813	0	0.0557566	0	2.81395	0.0163106	0.507242	6.47932	0.0522165	0.053015	0	0	1.04704	0	0.091243	2.79775	0.112991
0.00692435	0.962723	0.994127	5.81132	ENSMUSG00000077450.13	Rab11b	1093.6	877.45	1381.77	1022.23	1493.03	1680.93	1417.12	1258.85	1238.08	1277.27	1661.52	1310.18	1467.57	1392.59	1555.67	46.7946	54.9011	60.125	50.9365	61.7069	55.5746	60.2094	55.2924	54.429	57.828	58.7633	66.7552	60.8808	46.6096	54.9938
1.90369	0.497394	0.91591	-4.02742	ENSMUSG00000077575.1	Gm24888	0	0	0	0.464	79.845	0	0.234	0	0.702	0	44.395	0	41.271	0	0	0.0212406	2.93602	0	0	1.64878	0	0.00994196	0	0.0308616	1.62623	0	0	0	0	0
-1.06911	0.0419633	0.895481	-0.0890338	ENSMUSG00000078122.4	F630028O10Rik	21.89	25.07	36.617	22.783	34.241	23.024	15.765	17.413	21.112	8.351	31.697	16.629	23.975	15.81	30.15	1.04294	1.25909	0.823545	0.333032	1.17719	0.705361	0.669808	0.76483	0.928135	0.944706	0.667139	1.29376	1.21861	1.3317	1.45734
1.06092	0.699767	0.95571	-2.06286	ENSMUSG00000078154.3	Gm12184	0	9.495	0	31.23	38.415	0	31.691	19.168	48.715	0	6.96	12.363	0	14.584	10.188	1.42962	1.41258	0	0	0.258486	0.524408	1.34646	0.841914	2.14163	0	0.615405	0.437176	0	0.504369	0
-0.14032	0.636466	0.942248	1.976	ENSMUSG00000078185.3	Chml	84.971	83.764	68.488	62.301	115.125	123.318	134.581	54.053	61.974	89.122	96.515	83.287	118.668	137.54	129.764	2.85196	4.23332	4.41096	3.55412	3.58446	3.53283	5.71795	2.37417	2.72453	4.67597	5.80382	5.56829	4.73033	4.4495	2.72578
-1.00445	0.393143	0.904675	-1.12459	ENSMUSG00000078190.7	Dnm3os	6.653	4.757	15.062	26.37	15.239	14.273	2.852	14.925	17.082	9.494	1.9	6.615	34.137	30.515	4.762	1.20714	0.560361	0.510531	0.378614	0.0705638	0.280592	0.121173	0.655549	0.750966	1.34513	1.28765	0.204342	0.370372	0.252689	0.599459
0.00641238	0.986815	0.9968	2.32038	ENSMUSG00000078201.5	Tmem203	92.09	50.824	150.62	161.159	108.981	100.648	132.285	186.714	172.74	96.264	127.298	127.909	110.996	109.466	106.412	7.3774	4.00739	3.60008	3.83894	4.7277	5.42558	5.6204	8.20102	7.59407	4.37366	4.61917	4.56623	5.12664	2.69974	5.99459
1.11689	0.0141862	0.895481	1.03918	ENSMUSG00000078202.3	Nrarp	26.026	44.043	23.824	34.738	64.296	52.159	76.118	42.207	27.89	112.054	77.081	63.752	34.966	43.189	67.217	1.59021	2.36426	1.86567	4.46863	2.8627	2.7042	3.23403	1.85385	1.22611	1.37779	1.82246	2.88434	1.44887	2.33954	0.948182
0.870042	0.00740962	0.895481	6.01736	ENSMUSG00000078234.6	Klhdc7a	563.569	1284.76	1227.53	987.025	1923.18	2233.62	1306.78	1291.99	1386.4	2278.9	2354.78	2108.23	1143.62	2162.62	2293.19	45.1832	70.7182	79.8944	90.8808	87.4539	89.426	55.5211	56.7481	60.9497	45.0628	91.2566	98.403	31.3738	68.2456	48.8551
-0.0576536	0.776925	0.969063	2.80613	ENSMUSG00000078317.6	F8a	144.145	130.121	190.604	112.158	177.776	187.624	143.224	154.097	183.245	227.41	176.187	164.367	160.843	170.746	175.567	5.13428	6.53709	6.71112	9.06894	6.54338	6.97204	6.08516	6.76839	8.0559	6.33783	7.20502	7.53374	8.02454	6.91195	7.58593
-0.0580138	0.70252	0.956115	4.02147	ENSMUSG00000078348.4	Sf3b5	269.271	322.489	391.874	382.831	430.614	395.045	453.672	452.719	401.134	419.091	411.835	364.445	346.619	384.685	354.113	17.5249	15.8343	14.1304	16.713	15.2951	15.4589	19.2752	19.8847	17.6348	13.6581	16.2327	15.1953	14.9903	17.1304	15.5964
0.600767	0.178727	0.895481	1.57362	ENSMUSG00000078349.3	AW011738	25.297	77.336	41.488	61.8	77.648	81.684	155.115	46.986	57.066	117.608	76.637	65.528	88.664	76.721	81.836	2.82903	2.85523	2.92175	4.69012	2.84621	2.77953	6.59037	2.06376	2.50876	3.4937	3.23742	3.51166	1.40828	4.10804	1.6512
-0.165003	0.530668	0.922265	2.2973	ENSMUSG00000078350.11	Smim1	97.813	122.063	131.201	70.623	58.767	69.575	128.5	124.045	140.081	188.961	124.004	96.381	171.228	179.49	120.717	3.23292	2.16095	2.48863	7.53563	4.60537	4.08824	5.45958	5.44842	6.1583	6.74703	7.57399	5.18007	5.44524	6.48392	5.22173
-0.0818199	0.545819	0.923391	4.58866	ENSMUSG00000078427.3	Sarnp	408.379	489.442	689.265	467.049	648.966	696.986	643.572	500.404	492.652	676.645	660.662	543.945	476.746	580.583	639.198	21.3802	23.8635	24.9305	26.9841	24.5362	23.0728	27.3435	21.9792	21.6582	18.7856	24.499	27.4286	22.7344	25.9989	27.4324
0.212802	0.473525	0.912782	5.60356	ENSMUSG00000078429.9	Ctdsp2	1148.98	547.069	1084.96	1082.98	1153.46	1264	833.204	1418.88	1064.49	1140.87	1421.21	1346.46	1509.5	1250.09	1370.44	49.5756	42.4143	45.2119	45.4971	52.782	57.1134	35.4004	62.3213	46.7974	59.4801	52.7503	58.8069	63.9634	29.06	43.181
-0.190689	0.632327	0.940823	1.29643	ENSMUSG00000078435.5	AU041133	37.704	62.51	55.099	36.4	60.724	90.474	81.406	50.594	73.07	78.343	49.612	46.406	27.727	78.769	77.564	1.66629	2.23291	3.23616	3.12426	1.84253	1.96843	3.4587	2.22224	3.21234	1.09255	3.32384	3.32834	2.09898	3.3205	2.19291
-0.333947	0.0557413	0.895481	4.13199	ENSMUSG00000078440.10	Dohh	370.426	391.936	431.357	435.254	508.501	471.095	393.365	418.844	401.234	420.31	453.929	333.139	409.059	435.511	350.569	19.9247	18.6983	16.8506	16.7617	16.8584	14.1309	16.7129	18.3968	17.6392	16.1185	18.3774	15.0432	20.6216	20.8194	17.1678
-1.39827	0.153902	0.895481	-1.1773	ENSMUSG00000078451.5	Ppil6	25.185	4.76	21.842	9.48	21.146	13.422	3.822	31.981	17.878	8.6	4.777	6.664	4.767	12.452	2.872	0.433968	0.77757	0.480091	0.342962	0.177412	0.28267	0.162385	1.4047	0.78596	0.187838	0.525441	0.12324	1.40205	0.252848	0.8693
1.21982	0.0982418	0.895481	2.56988	ENSMUSG00000078452.10	Raet1a	16.119	287.39	74.041	229.419	174.102	186.66	369.385	160.76	145.04	347.494	181.685	156.114	57.325	174.106	65.642	10.5022	6.40199	6.67664	13.8578	6.74757	6.62197	15.6941	7.06105	6.37631	2.25882	7.3468	2.81676	0.897343	15.266	2.94679
-0.0753064	0.650126	0.946033	3.66111	ENSMUSG00000078453.3	Abracl	193.227	248.539	358.982	273.694	330.442	347.225	367.562	281.118	312.733	327.448	313.123	309.545	267.001	341.109	251.553	12.5289	12.1508	12.4199	13.0584	11.629	13.1301	15.6166	12.3475	13.7485	10.5209	14.3939	10.7944	10.7569	13.2022	14.2873
0.0698622	0.738669	0.962284	2.8924	ENSMUSG00000078485.3	Plekhn1	130.216	123.056	165.355	166.591	183.48	193.447	240.394	150.866	181.814	168.3	195.661	194.976	150.762	186.612	226.298	7.62607	6.74683	6.9194	6.71168	7.26663	8.2704	10.2136	6.62647	7.99299	5.9406	7.87452	9.71065	7.24911	6.53666	6.58104
-1.24053	0.105236	0.895481	-0.639427	ENSMUSG00000078490.10	Cfap74	8.439	27.261	21.127	9.273	23.219	18.419	41.981	22.632	18.943	16.206	10.598	3.955	4.498	7.379	33.509	0.424492	0.853797	0.658829	0.646283	0.393598	0.167761	1.78365	0.994063	0.83278	0.177238	0.311374	1.4379	0.469798	1.44809	0.840843
-0.0373882	0.89622	0.98631	2.0247	ENSMUSG00000078495.10	Zfp984	82.439	75.403	105.689	51.387	100.835	122.396	96.095	72.361	103.201	106.003	138.863	84.131	94.334	164.919	85.239	2.35235	3.70785	4.37798	4.22732	5.15721	3.56863	4.08279	3.17831	4.53697	3.71712	6.95914	3.65768	4.58937	4.00536	4.20636
0.134949	0.711933	0.959093	2.0484	ENSMUSG00000078496.9	Zfp982	113.103	68.669	92.45	64.463	151.772	145.902	69.868	22.792	51.87	143.165	172.679	73.408	138.43	204.419	142.89	2.95093	5.58088	5.21877	5.70931	6.4131	3.11378	2.96848	1.00109	2.28033	5.45467	8.62593	6.13154	6.29643	3.64766	3.67946
0.183367	0.724115	0.960497	0.178771	ENSMUSG00000078502.10	Zfp268	26.34	19.46	26.291	12.909	20.295	52.773	29.656	21.877	25.094	51.354	39.178	18.875	36.419	37.67	11.402	0.590938	0.746278	1.88764	2.04796	1.45503	0.800631	1.26	0.960901	1.10319	1.43505	1.58957	0.48927	1.46635	1.0337	1.04637
0.213981	0.154259	0.895481	7.64897	ENSMUSG00000078515.4	Ddi2	3245.04	3880.1	4190.47	3454.33	5346.94	6754.45	5615.26	3861.95	3711.12	5684.06	6219.52	4826.04	5272.72	5695.3	4878.35	158.13	196.615	241.6	226.676	230.986	204.709	238.576	169.628	163.15	207.765	240.326	209.334	180.651	206.109	166.778
0.352899	0.0637215	0.895481	4.64717	ENSMUSG00000078517.12	Emc1	360.108	539.887	394.864	449.051	722.612	821.416	759.825	579.393	632.855	773.846	740.755	565.271	538.27	571.461	642.572	20.5563	26.5715	29.3812	30.8604	27.5108	23.9774	32.2827	25.4486	27.8218	21.2099	24.1141	27.5733	20.0472	28.6785	15.7154
-0.563796	0.305674	0.895481	1.47375	ENSMUSG00000078546.8	Zfp995	60.863	41.045	115.647	92.416	79.298	52.439	46.856	77.717	34.142	33.407	131.929	42.288	71.183	127.797	65.246	4.23054	2.91591	1.87569	1.33225	4.89969	1.79375	1.99077	3.41356	1.50097	2.80488	5.39269	2.79976	3.38824	2.18029	4.60269
-0.631045	0.203275	0.895481	7.85465	ENSMUSG00000078566.8	Bnip3	8697.37	2911.53	6928.03	7340.11	6096.14	4645.93	3118.11	7439.2	6206.52	3519.16	6281.48	4446.65	8509.48	4492.94	5695.22	336.009	224.164	166.18	140.342	233.287	188.616	132.479	326.751	272.854	335.306	189.59	244.387	484.182	154.659	275.732
-0.356146	0.127314	0.895481	3.51692	ENSMUSG00000078570.10	1110065P20Rik	247.555	206.885	326.702	218.174	307.344	277.145	291.395	361.192	252.412	288.562	252.53	227.36	332.891	225.302	276.001	9.98739	11.3015	9.9132	11.5076	9.37867	9.64405	12.3805	15.8646	11.0966	13.1172	9.50714	11.8435	13.7814	10.9896	13.0026
-0.100966	0.57175	0.92488	3.51847	ENSMUSG00000078572.3	Ndufaf8	182.808	216.944	259.983	256.871	277.87	294.88	409.243	248.825	325.885	280.605	250.34	249.262	246.567	307.871	300.763	11.7588	10.2177	10.5476	11.1903	9.29734	10.5731	17.3875	10.9291	14.3267	9.71568	12.9913	12.906	10.1769	11.5239	10.3472
-0.115888	0.418917	0.904675	7.98338	ENSMUSG00000078578.9	Ube2d3	5290.18	4686.31	6309.28	5078	6330.4	6270.35	6586.11	5548.34	5569.65	5949.81	7514.36	5698.33	6064.93	6076.49	7114.15	232.456	232.778	224.284	237.274	279.075	241.709	279.824	243.699	244.856	238.981	256.411	305.275	294.504	248.934	251.106
0.296851	0.479858	0.914507	2.04962	ENSMUSG00000078580.3	E430018J23Rik	57.341	42.044	115.567	111.098	88.305	124.461	98.411	79.663	136.595	69.93	100	172.199	119.409	124.667	97.351	5.08575	3.24711	4.45184	2.78876	3.71389	7.30425	4.18119	3.49903	6.00505	4.70517	5.26061	4.17742	3.19217	2.23335	4.5995
-0.121802	0.548831	0.923391	5.83133	ENSMUSG00000078584.9	AU022252	937.974	1187.64	1420.68	1381.33	1679.58	1235.31	1332.11	1316	1079.91	1674.31	1270.36	1195.54	1582.64	1897.73	1247.11	63.2333	61.7605	44.1856	66.7702	47.1795	50.7118	56.5973	57.8024	47.4755	62.3619	80.0792	53.5144	52.2169	63.0869	56.5422
-1.06288	0.182483	0.895481	-0.543623	ENSMUSG00000078588.10	Ccdc24	9.871	11.725	29.349	2.446	20.521	25.754	54.92	17.627	18.042	7.398	16.219	6.452	32.885	20.134	18.084	0.111971	0.754588	0.921194	0.295027	0.602355	0.273678	2.33339	0.774229	0.79317	1.29579	0.8496	0.776001	0.549518	0.622825	1.16807
1.45269	0.464074	0.911044	-1.94419	ENSMUSG00000078597.2	Cyp4a12b	40.05	0	0	45.027	33.538	3.798	4.538	1.962	0	9.525	5.653	3.983	17.473	7.009	40.356	2.06121	1.23324	0.135851	0.37985	0.209946	0.168949	0.192806	0.0861767	0	0.688503	0.295761	1.73171	2.22958	0	0
0.655415	0.343181	0.901067	3.36034	ENSMUSG00000078606.8	Gvin2	122.199	195.965	150.573	81.864	379.35	504.093	378.343	60.208	146.163	263.164	662.359	155.171	700.392	311.633	495.157	3.7475	13.9493	18.0309	10.4948	24.5993	6.58197	16.0747	2.64451	6.42568	27.5981	13.1501	21.2476	6.80281	10.4095	5.99272
0.0452236	0.940751	0.992204	1.98167	ENSMUSG00000078607.5	1810010H24Rik	101.636	43.055	70.342	129.169	138.837	54.664	87.926	175.906	144.178	42.5	150.753	105.344	77.883	76.975	114.418	5.91299	5.10524	1.95528	1.69487	5.59879	4.46843	3.73571	7.7263	6.33842	3.06889	3.24814	4.90978	5.65807	2.28706	2.79957
0.201907	0.666956	0.949297	2.70849	ENSMUSG00000078612.9	Fyb2	132.841	161.98	99.355	300.31	182.707	119.98	241.653	124.317	94.215	188.069	217.369	153.196	83.358	134.3	221.551	13.7473	6.71841	4.29156	7.50005	8.07284	6.49819	10.2671	5.46036	4.14192	3.28462	5.6671	9.50695	7.39525	8.60429	3.95427
0.132926	0.30018	0.895481	5.71939	ENSMUSG00000078619.10	Smarcd2	886	1018.31	1087.47	1350.74	1515.98	1617.05	1304.36	1083.07	1153.5	1521.49	1322.73	1327.33	1111.63	1264.45	1284.25	61.833	55.745	57.8402	60.676	49.1246	56.302	55.4182	47.5715	50.7107	43.8023	53.3563	55.1085	49.3235	54.092	43.2807
0.0310817	0.823093	0.975449	6.57608	ENSMUSG00000078622.8	Ccdc47	1789.49	2023.45	2188.35	1915.84	2695.94	3069.69	2442.86	1782.37	1608.37	2316.91	2763.37	2727.76	2241.3	2354.3	2331.34	87.7017	99.1336	109.8	92.3968	102.629	115.705	103.79	78.2871	70.708	88.3155	99.3449	100.04	99.6208	107.485	87.0951
-0.243169	0.555126	0.923391	1.47256	ENSMUSG00000078624.4	Olfr613	54.958	33.955	76.213	67.055	44.54	86.26	63.01	102.974	115.106	46.549	76.734	50.307	60.571	75.497	67.432	3.06959	1.6378	3.08543	1.85634	2.84981	2.1339	2.67711	4.52292	5.06034	2.38673	3.18577	2.89357	3.05951	1.80367	3.03324
-0.349384	0.877806	0.984284	-4.7577	ENSMUSG00000078636.4	Gm7336	0	0	0	0	0	0	0	38.913	0	0	0	0	0	25.719	0	0	0	0	0	0	0	0	1.70917	0	0	1.08527	0	0	0	0
0.395417	0.371741	0.904675	7.5559	ENSMUSG00000078650.2	G6pc	3247.27	1814.7	8090.26	4549.31	5422.81	6698.04	1815.85	1841.19	2801.73	3736.71	9725.89	6080.89	9077.98	6751.69	5031.31	208.254	199.405	239.582	149.017	361.208	257.936	77.1502	80.8706	123.171	357.707	284.903	215.898	180.775	96.3959	321.988
-1.06187	0.0466306	0.895481	0.0804334	ENSMUSG00000078651.8	Aoc2	23.841	14.9	39.405	37.428	30.897	23.89	27.829	26.299	16.802	10.921	17.881	16.805	33.707	28.905	41.968	1.71335	1.13613	0.854521	0.435521	0.66408	0.712826	1.18237	1.15513	0.738657	1.32818	1.21971	1.80088	1.32723	0.791479	1.5683
0.10706	0.445316	0.906083	5.48846	ENSMUSG00000078652.9	Psme3	804.162	912.653	881.611	967.441	1342.66	1407.71	1139.61	765.058	864.096	1294.75	1358.53	944.825	1160.38	1127.81	1191.99	44.2867	49.3715	50.3525	51.6338	50.4542	40.0771	48.4187	33.6036	37.9878	45.7235	47.5903	51.1492	44.7676	48.4796	35.0876
0.197373	0.127052	0.895481	5.6024	ENSMUSG00000078656.11	Vps25	719.116	951.138	1033.82	906.277	1293.71	1439.99	1436.45	1110.52	1205.95	1377.56	1373.94	1166.57	967.824	1210.93	1272.02	41.4868	47.5718	51.5071	54.936	51.0266	49.4828	61.0303	48.7771	53.0167	38.1359	51.0981	54.5835	40.0331	50.5239	41.1455
0.609669	0.113352	0.895481	1.78534	ENSMUSG00000078670.3	Fam174b	80.043	48.809	53.237	60.005	84.22	70.422	64.46	71.791	37.889	103.413	146.423	94.219	93.521	214.608	107.612	2.74686	3.0969	2.51892	4.12403	5.43798	3.99654	2.73871	3.15327	1.66569	3.68508	9.05588	4.61773	4.45599	2.59271	2.1188
-0.260825	0.418501	0.904675	5.30114	ENSMUSG00000078671.11	Chd2	1193.79	577.102	785.133	1148.55	1083.02	939.398	871.96	847.769	726.847	793.867	1060.61	758.05	780.659	1733.3	1122.41	52.5772	39.8242	33.6013	31.6588	39.39	32.1546	37.047	37.2365	31.954	30.7609	73.1406	48.1636	66.458	30.6553	31.2479
1.66422	0.116973	0.895481	6.17014	ENSMUSG00000078672.2	Mup20	3978.95	379.94	226.263	2905.12	4236.86	3891.05	3449.12	224.976	259.681	4285.31	2152.71	2200.37	4592.2	2879.89	3114.7	132.988	155.796	139.179	170.895	79.9492	93.3342	146.543	9.8816	11.4162	180.95	121.524	133.654	221.508	20.1822	9.00514
2.06442	0.30145	0.895481	0.469177	ENSMUSG00000078673.10	Mup19	5.469	2.041	328.659	0	62.474	552.527	16.739	6.156	31.457	392.996	63.777	48.685	123.304	23.683	41.965	0	2.29726	19.7633	15.6724	2.3686	2.0651	0.71119	0.270389	1.38293	4.85865	0.999359	1.80076	0.304459	0.108417	13.0804
4.65163	0.00461049	0.895481	6.11696	ENSMUSG00000078674.2	Mup18	535.342	303.643	458.631	969.374	4386.56	25104.2	2143.91	8.388	474.125	28680.8	6763	12295	2182.36	5924.89	718.045	44.3752	161.3	897.95	1143.77	251.17	521.522	91.0886	0.368425	20.8437	85.9932	250.014	30.812	29.8024	16.1293	18.2533
3.90378	0.0424819	0.895481	2.63801	ENSMUSG00000078675.9	Mup16	78.339	54.46	29.773	32.584	720.722	3020.37	119.846	1.165	16.687	2363.68	383.093	868.831	316.615	466.225	81.937	1.4916	26.502	108.036	94.2619	14.2276	36.8537	5.0919	0.0511702	0.733601	12.4758	19.6734	3.51599	4.36113	2.89288	1.18495
-0.117949	0.459097	0.908695	4.39381	ENSMUSG00000078676.9	Casc3	428.75	367.753	533.631	432.296	475.512	669.864	565.351	436.119	408.645	477.773	588.726	483.505	590.512	508.51	548.473	19.7893	17.4853	23.9604	19.0532	21.8646	20.5091	24.0201	19.1556	17.965	23.2684	21.4577	23.5355	23.8685	19.5348	21.2382
8.29096	0.0982032	0.895481	2.11199	ENSMUSG00000078680.3	Mup10	0	85.608	2.876	31.477	456.277	4130.49	368.866	0	85.198	4516.81	1155.06	1893	69.721	758.615	17.551	1.44093	16.778	147.743	180.127	42.8977	80.2964	15.672	0	3.74551	2.74727	32.0115	0.753129	0	4.54745	0.114463
-0.318157	0.173421	0.895481	3.86412	ENSMUSG00000078681.10	Tm2d3	243.573	329.274	357.804	451.623	396.055	364.196	424.391	484.539	357.934	368.562	310.598	268.092	321.306	280.826	276.484	20.674	14.5635	13.0269	14.698	11.5353	11.3718	18.0311	21.2824	15.7357	12.6607	11.8501	11.8642	13.5597	17.4908	14.2404
5.25512	0.027527	0.895481	2.89715	ENSMUSG00000078683.9	Mup1	505.325	46.5	1.403	25.23	625.047	3100.68	146.415	1.381	23.986	2723.86	621.216	1445.55	558.944	391.217	564.516	1.15496	22.9839	110.908	108.626	23.0713	61.3165	6.22074	0.0606575	1.05448	22.0245	16.5083	24.2239	28.1314	2.47005	0.0558386
0.125771	0.637264	0.942824	3.70037	ENSMUSG00000078684.8	NA	203.557	319.309	265.809	206.73	421.316	453.645	462.248	194.719	191.008	415.613	380.25	288.601	305.011	364.466	321.505	9.46352	15.4924	16.2264	16.5743	14.122	12.2417	19.6395	8.55263	8.39718	12.0186	15.3795	13.7961	11.332	16.9615	10.5791
2.66911	0.022458	0.895481	1.85842	ENSMUSG00000078686.11	Mup9	49.165	42.497	49.908	42.175	247.995	759.784	61.922	0	31.065	673.08	211.963	395.666	103.67	286.986	64.627	1.93065	9.11915	27.1767	26.8419	7.87206	16.7832	2.63088	0	1.36569	4.08499	12.11	2.7732	2.73701	2.25742	1.98631
5.81543	0.078648	0.895481	-0.179019	ENSMUSG00000078688.11	Mup2	0	72.182	0	2.689	45.531	398.327	53.601	0	53.981	425.463	119.604	110.329	5.822	86.42	11.714	0.123095	1.67424	14.2478	16.9672	4.44196	4.67988	2.27735	0	2.37314	0.229409	3.64669	0.502658	0	3.83427	0
0.107542	0.689637	0.953002	4.93385	ENSMUSG00000078695.8	Cisd3	305.085	903.32	625.725	619.21	786.016	943.93	1061.52	776.152	713.511	916.606	686.386	721.923	590.673	683.51	844.1	28.3457	28.903	33.7634	36.5536	25.4916	30.6222	45.1008	34.0909	31.3677	23.2748	28.8423	36.2211	16.9841	47.9838	24.9035
-0.570587	0.397118	0.904675	-0.572252	ENSMUSG00000078700.10	D030028A08Rik	7.245	33.65	24.212	8.082	22.508	30.913	39.377	5.329	12.667	12.432	25.452	12.509	10.846	9.283	16.133	0.369971	0.827653	1.10573	0.495779	0.945258	0.530601	1.67301	0.234065	0.556872	0.427374	0.391718	0.692281	0.403328	1.78747	0.963624
-0.0797566	0.740103	0.962495	3.62785	ENSMUSG00000078713.8	Tomm5	155.718	276.262	319.44	368.504	275.271	358.182	360.844	324.94	319.051	370.232	265.194	254.305	235.19	268.824	305.013	16.8691	10.1221	12.8118	14.7646	9.849	10.787	15.3312	14.2723	14.0263	9.26738	11.3436	13.0884	8.66881	14.6749	12.7135
0.387305	0.53135	0.922679	0.98414	ENSMUSG00000078716.10	Tmem8b	11.867	49.526	53.69	29.432	56.738	62.154	57.535	51.212	45.924	60.193	65.713	42.671	18.766	45.798	136.929	1.34731	2.08634	2.22319	2.40045	2.44051	1.81	2.44449	2.24938	2.01893	0.739452	1.93255	5.87575	0.660635	2.63079	2.13683
0.123914	0.892822	0.985843	-1.13992	ENSMUSG00000078747.9	Gm20878	6.609	7.524	17.879	49.624	19.979	5.694	11.343	3.792	0.927	13.931	14.18	14.134	6.817	30.369	7.575	2.27165	0.734658	0.203669	0.555558	0.526629	0.599529	0.48193	0.166556	0.0407532	0.268616	1.28149	0.32505	0.367922	0.399671	0.711574
0.399252	0.234532	0.895481	2.30093	ENSMUSG00000078762.10	Haus5	50.83	96.613	115.391	104.411	73.755	168.634	172.28	110.219	108.754	173.217	130.929	125.322	132.022	165.617	93.071	4.77964	2.71208	6.03187	6.90777	4.86255	5.31585	7.31966	4.84114	4.78109	5.20217	6.98859	3.99376	2.8297	5.13203	4.5925
0.00811457	0.988543	0.997373	-0.17027	ENSMUSG00000078763.2	Slfn1	7.007	22.007	32.782	13.9	36.182	26.093	23.038	10.79	8.944	19.016	38.047	16.942	40.966	18.079	32.107	0.636303	1.33047	0.93332	0.758344	1.41302	0.718638	0.978816	0.473928	0.3932	1.61422	0.762885	1.37774	0.390079	1.169	1.30471
0.0615823	0.796793	0.972028	3.18162	ENSMUSG00000078765.11	U2af1l4	106.806	177.759	227.134	198.04	261.011	249.031	226.307	232.914	307.661	211.251	253.406	197.343	234.012	183.101	211.186	9.06571	9.59776	8.90759	8.42453	9.41121	8.3708	9.61511	10.2303	13.5255	9.22096	7.72637	9.06218	5.94588	9.44246	9.03981
-0.873488	0.324711	0.897607	-0.448752	ENSMUSG00000078768.2	Zfp566	28.547	19.875	15.842	11.877	66.678	12.006	3.594	30.835	9.502	14.218	7.186	28.084	22.708	10.812	32.472	0.543696	2.45185	0.429442	0.567003	0.26688	1.19125	0.152698	1.35436	0.417731	0.894781	0.456237	1.3934	1.58921	1.05575	0.630503
0.493692	0.358566	0.901147	1.15387	ENSMUSG00000078771.10	Evi2a	26.475	41.654	54.458	22.944	78.983	116.157	39.709	27.37	55.028	65.808	117.796	45.817	96.798	60.907	33.435	1.05031	2.90432	4.15482	2.62437	4.37481	1.94344	1.68712	1.20217	2.41916	3.81421	2.57011	1.43473	1.47386	2.21264	2.1674
-0.111928	0.887611	0.984564	-0.38442	ENSMUSG00000078773.11	Rad54b	9.332	40.559	24.53	4.378	30.959	28.441	20.895	51.217	16.227	68.521	10.563	22.902	4.29	20.436	4.237	0.200412	1.13841	1.01731	2.73257	0.392298	0.971446	0.887766	2.2496	0.713378	0.169042	0.862344	0.181813	0.519512	2.15447	0.97628
-0.0130441	0.961858	0.994127	1.39428	ENSMUSG00000078779.4	Zfp59	42.042	50.07	55.565	57.554	80.312	66.183	82.123	49.096	57.851	72.005	70.065	45.809	60.935	65.286	87.271	2.63466	2.95319	2.3673	2.87151	2.60213	1.9431	3.48916	2.15644	2.54327	2.40107	2.75489	3.74488	2.34047	2.65969	2.21146
0.403845	0.45951	0.909083	0.399067	ENSMUSG00000078780.7	Gm5150	21.757	26.643	40.305	6.872	51.716	74.448	35.632	15.572	19.538	45.518	65.315	39.427	23.661	42.666	22.804	0.314581	1.90167	2.66293	1.81522	2.42572	1.6724	1.5139	0.683968	0.858938	0.932333	1.80039	0.97854	1.21121	1.41526	1.60412
-0.176473	0.463947	0.911044	4.10098	ENSMUSG00000078784.8	Rbis	293.313	416.681	376.12	358.285	499.127	413.578	488.133	398.483	436.858	450.052	369.325	396.499	290.273	369.124	608.129	16.4013	18.3536	14.7933	17.9477	13.7163	16.8185	20.7393	17.5025	19.2053	11.4379	15.576	26.0954	16.3287	22.1339	14.9694
-0.122693	0.732883	0.961357	3.3387	ENSMUSG00000078786.9	BC024978	312.142	136.534	323.362	223.221	154.44	313.791	368.725	134.692	170.682	354.101	243.185	255.883	268.403	264.762	223.335	10.2184	5.67899	11.224	14.1213	9.03161	10.8539	15.666	5.91606	7.5036	10.5761	11.1722	9.5835	17.3769	7.25261	12.8696
0.066357	0.76646	0.968121	3.79092	ENSMUSG00000078789.9	Dph1	230.749	234.753	438.646	357.603	360.451	333.904	285.339	375.904	353.687	393.267	409.742	364.797	284.029	288.42	263.11	16.3701	13.2543	11.9434	15.6832	15.2173	15.4738	12.1232	16.5108	15.5489	11.1918	12.1705	11.2903	12.8458	12.4699	17.4579
-7.93741	0.563917	0.923879	-0.215145	ENSMUSG00000078798.4	Sult2a1	0	4228.32	10223.4	12.934	0	16.543	7.179	2709.22	3366.49	3.009	3.008	0	29.006	2.103	0	0.592082	0	0.591726	0.119997	0.111714	0	0.305014	118.997	147.999	1.14295	0.0887409	0	0	224.606	406.887
-5.04346	0.279162	0.895481	-2.79777	ENSMUSG00000078799.5	Sult2a5	0	99.457	209.146	0	0	0	5.047	223.303	128.71	4.016	0	0	0	1.006	0	0	0	0	0.160155	0	0	0.214432	9.80812	5.65841	0	0.0424505	0	0	5.2831	8.3239
-0.240457	0.585435	0.927795	0.0599211	ENSMUSG00000078808.5	Vmn1r58	22.8	17.277	35.696	13.645	24.176	27.621	20.676	28.977	25.286	16.999	27.996	40.807	32.489	23.104	18.334	0.62463	0.888988	0.987975	0.677908	1.03974	1.73093	0.878462	1.27275	1.11163	1.28019	0.974926	0.786728	1.26927	0.917744	1.42068
0.0108357	0.950898	0.993236	8.11811	ENSMUSG00000078812.10	Eif5a	4679.05	6696.19	5744.02	5336.44	7275.22	7593.34	8978.19	5369.44	6251.72	8324.07	7349.84	6245.43	5851.39	6165.96	7891.56	244.287	267.521	271.606	331.958	272.965	264.915	381.457	235.841	274.841	230.567	260.187	338.634	260.482	355.698	228.609
0.0197594	0.935719	0.991715	3.24195	ENSMUSG00000078813.3	Leng1	162.163	239.169	201.421	249.159	247.138	283.926	354.564	152.102	161.213	271.17	266.3	230.151	219.797	204.894	181.593	11.4058	9.08763	10.1557	10.8141	9.89008	9.76243	15.0644	6.68076	7.08732	8.66084	8.64597	7.79232	9.0276	12.7045	8.01644
-0.235948	0.767598	0.968329	5.07288	ENSMUSG00000078817.4	Nlrp12	828.418	229.885	1878.69	1803.32	657.33	258.268	427.013	1657.64	708.096	576.913	1034.1	780.706	1294.49	1014.43	910.504	82.5511	24.171	9.23798	23.0069	38.4052	33.1156	18.1425	72.8085	31.1296	51.0079	42.8062	39.0705	46.118	12.2114	74.7707
-0.081751	0.78099	0.969382	1.83917	ENSMUSG00000078851.4	H2aw	59.055	77.049	86.395	84.38	79.371	122.676	131.21	51.024	83.572	99.066	94.108	73.732	64.277	107.469	82.27	3.86268	2.91859	4.388	3.95068	3.49506	3.12753	5.57472	2.24112	3.67403	2.53276	4.5349	3.53028	3.28759	4.0928	3.43847
0.422412	0.313573	0.896211	5.65268	ENSMUSG00000078853.8	Igtp	339.343	1411.69	1340.34	757.299	1543.57	1713.81	815.522	992.445	1483.22	1295.69	1976.22	1279.24	1240.27	1247.98	1627.99	34.667	56.7595	61.3014	51.6713	73.3944	54.2623	34.6491	43.5911	65.206	48.8715	52.6612	69.8583	18.8912	74.9882	53.3448
0.287454	0.345783	0.901067	1.92356	ENSMUSG00000078861.8	Zfp931	68.223	74.869	71.878	64.146	118.722	118.073	151.124	59.68	73.946	124.746	96.566	114.072	63.327	99.038	89.87	2.93642	4.36559	4.22335	4.97478	3.58635	4.83865	6.42081	2.62132	3.25085	2.49532	4.17914	3.8564	3.79797	3.977	2.8607
0.318554	0.35223	0.901067	2.69571	ENSMUSG00000078862.10	Gm14326	176.943	104.193	126.645	142.532	118.686	127.341	156.666	212.436	76.64	224.024	249.53	156.374	157.724	155.791	196.684	6.52471	4.36426	4.55486	8.93391	9.26726	6.633	6.65627	9.33081	3.36928	6.21492	6.57396	8.43989	9.8504	5.53467	5.0404
0.32193	0.435204	0.904675	-0.353488	ENSMUSG00000078864.10	Gm14322	13.51	18.343	16.379	9.558	13.105	23.06	18.594	17.11	32.574	24.726	30.361	21.958	16.441	12.1	15.811	0.437538	0.48189	0.824833	0.986055	1.12757	0.931404	0.790004	0.751521	1.43203	0.647838	0.510587	0.678464	0.7521	0.97437	0.651875
-0.0013677	0.998228	0.999234	4.49303	ENSMUSG00000078866.10	Zfp970	1290.57	303.73	269.704	614.98	698.482	422.176	487.421	614.453	345.425	594.126	956.848	336.698	895.746	307.433	701.468	28.152	25.6842	15.1008	23.6933	35.5362	14.2819	20.7091	26.9886	15.1857	35.2958	12.9728	30.1006	71.8457	16.134	10.7341
0.72586	0.0866465	0.895481	0.937171	ENSMUSG00000078867.9	Gm14418	51.411	32.686	23.543	44.168	53.766	44.11	33.587	59.495	30.379	77.92	80.931	51.518	29.471	42.737	53.245	2.02189	1.97706	1.57777	3.10739	3.00568	2.18527	1.42701	2.61319	1.33553	1.16127	1.80339	2.28479	2.86205	1.73626	0.936998
0.309852	0.354562	0.901147	1.31652	ENSMUSG00000078870.9	Gm14410	34.933	69.086	58.177	51.03	45.566	70.049	70.79	32.672	63.577	102.491	66.367	84.755	49.65	46.919	65.406	2.33601	1.67553	2.50558	4.08727	2.46479	3.5951	3.00766	1.43505	2.795	1.9564	1.97985	2.80663	1.94472	3.66981	2.31541
0.358603	0.169744	0.895481	2.16512	ENSMUSG00000078877.11	Gm14295	90.445	73.449	94.946	97.172	139.95	92.882	136	107.61	89.396	143.506	150.57	125.384	67.011	108.254	104.078	4.44826	5.14617	3.32229	5.72291	5.592	5.31848	5.77823	4.72654	3.93007	2.64049	4.56803	4.46608	5.03506	3.90157	3.7788
0.420324	0.0864311	0.895481	2.12891	ENSMUSG00000078878.9	Gm14305	81.975	115.737	78.841	76.206	105.444	127.776	132.782	83.566	102.562	147.184	172.885	140.647	63.117	80.812	91.456	3.4885	3.87733	4.57042	5.86959	6.42075	5.9659	5.64151	3.67046	4.50888	2.48705	3.41005	3.92446	4.56354	6.14788	3.13783
0.657061	0.228142	0.895481	1.24078	ENSMUSG00000078886.12	Gm2026	38.331	17.452	85.173	68.912	69.72	63.546	20.763	75.709	42.167	115.622	85.852	50.754	62.51	75.648	47.859	3.1546	2.56371	2.27298	4.61092	3.18844	2.15286	0.882158	3.32536	1.85376	2.46313	3.19214	2.05367	2.13388	0.92704	3.38984
0.0559163	0.90028	0.987054	1.27582	ENSMUSG00000078887.10	Gm6710	35.884	61.585	61.044	55.283	83.174	100.538	97.692	47.202	27.354	126.913	52.558	47.317	27.103	42.468	66.975	2.5307	3.05843	3.59614	5.0612	1.95194	2.00707	4.15064	2.07325	1.20255	1.06796	1.79203	2.87396	1.99766	3.27136	2.42952
0.0203215	0.989407	0.99739	0.949465	ENSMUSG00000078889.11	Gm14288	177.011	141.746	160.072	253.89	0	278.057	502.149	0	231.647	501.934	59.256	300.52	0	392.136	0	11.6224	0	9.94582	20.0168	2.2007	12.7473	21.3348	0	10.1838	0	16.5471	0	9.85419	7.52947	6.37078
0.790498	0.0109664	0.895481	5.17777	ENSMUSG00000078894.9	2210418O10Rik	546.521	996.475	473.926	666.415	966.918	1245.33	1116.77	533.251	645.065	1535.17	1437.55	1225.39	672.856	830.266	758.616	30.5066	35.555	44.5442	61.2215	53.3888	51.9782	47.4484	23.4219	28.3586	26.5131	35.035	32.5529	30.4248	52.9322	18.862
0.912011	0.287902	0.895481	-0.329186	ENSMUSG00000078898.9	Zfp968	20.11	9.004	20.321	31.706	37.581	23.992	37.768	16.955	7.278	29.68	39.847	46.57	23.8	0	27.748	1.45141	1.38191	0.858169	1.18362	1.47987	1.97538	1.60465	0.744713	0.319959	0.93781	0	1.19069	1.11952	0.478287	0.808765
0.437703	0.0105298	0.895481	5.65243	ENSMUSG00000078899.9	Gm14430	979.293	989.397	883.5	1169.71	1319.21	1430.58	1257.03	1005.54	969.658	1753.89	1738.62	1432.67	952.638	1123.69	1174.36	53.5462	48.5093	51.1702	69.9437	64.5703	60.7705	53.4072	44.1663	42.6285	37.5376	47.4166	50.3929	54.5172	52.5562	35.1628
0.118638	0.983401	0.996128	-1.75676	ENSMUSG00000078901.8	Gm14440	340.094	0	0	0	397.304	0	0	288.102	0	0	346.429	0	396.805	0	425.259	0	14.6095	0	0	12.866	0	0	12.6543	0	15.6356	0	18.2482	18.933	0	0
0.195475	0.325483	0.897607	3.44531	ENSMUSG00000078903.10	Gm14391	236.878	174.523	213.319	221.89	261.798	315.275	312.024	277.925	248.241	284.927	380.919	241.218	211.087	244.242	286.272	10.1575	9.6267	11.2771	11.3627	14.1469	10.2319	13.257	12.2073	10.9133	8.31763	10.3064	12.2842	13.187	9.27056	8.48998
0.0994058	0.668142	0.949297	3.42396	ENSMUSG00000078908.10	Mon1b	153.363	269.926	279.881	190.678	301.661	351.661	312.359	142.312	156.311	373.138	315.65	254.578	250.375	280.152	313.766	8.7287	11.0925	12.5786	14.8805	11.7229	10.7986	13.2712	6.25076	6.87181	9.86573	11.8217	13.464	8.5377	14.3383	11.1391
-0.557537	0.00315841	0.895481	4.96891	ENSMUSG00000078919.10	Dpm1	621.317	654.79	1052.01	705.06	818.242	852.41	749.087	847.703	801.738	614.183	729.918	625.021	713.382	704.187	688.573	32.2757	30.088	30.4898	24.4932	27.1083	26.5118	31.8265	37.2336	35.2464	28.11	29.7148	29.5473	34.5887	34.7821	41.8694
0.329306	0.235127	0.895481	3.88899	ENSMUSG00000078920.3	Ifi47	175.974	263.908	456.754	229.482	429.937	466.982	359.352	216.853	364.293	408.299	604.789	372.551	313.321	360.144	473.469	10.505	15.8094	16.7035	16.2827	22.4612	15.8027	15.2678	9.52481	16.0152	12.346	15.1971	20.317	9.79646	14.0186	18.1786
0.673863	0.123068	0.895481	2.82579	ENSMUSG00000078921.3	Tgtp2	51.402	164.522	214.246	116.146	164.127	277.994	160.241	84.797	175.03	193.229	395.486	219.274	207.092	209.397	126.394	5.31684	6.0352	9.94356	7.70583	14.6879	9.30106	6.80816	3.72453	7.69475	8.16021	8.83599	5.42368	2.86154	8.73931	8.52687
0.6473	0.187573	0.895481	3.6787	ENSMUSG00000078922.9	Tgtp1	184.061	349.484	225.215	232.661	283.491	347.631	319.315	206.271	443.598	240.329	1128.8	411.184	188.304	338.357	221.109	10.6506	10.4244	12.4344	9.58414	41.9222	17.4414	13.5667	9.06002	19.5016	7.41989	14.2778	9.48799	10.2467	18.5644	8.96343
0.00259371	0.990305	0.997622	6.22665	ENSMUSG00000078923.10	Ube2v1	1213.77	1988.2	1549.86	1164.38	1925.75	2342.84	2723.94	1371.5	1540.88	2354.24	2023.45	1637.12	1739.83	1767.06	1840.86	53.3018	70.8126	83.8008	93.8852	75.1488	69.4425	115.732	60.2402	67.7409	68.5558	74.5651	78.9928	67.5704	105.612	61.6837
0.0983019	0.519187	0.92029	3.89184	ENSMUSG00000078931.4	Pdf	264.25	302.353	311.795	264.336	448.272	483.124	374.352	326.989	325.656	433.365	410.591	350.313	361.746	351.577	311.972	12.1006	16.4836	17.2809	17.2823	15.2489	14.8594	15.9051	14.3623	14.3166	14.2542	14.8356	13.387	14.7108	16.0608	12.4093
0.224217	0.781695	0.969509	0.997904	ENSMUSG00000078937.8	Cpt1b	78.353	9.058	68.61	83.478	36.598	20.262	31.962	104.079	18.685	39.002	63.26	70.018	97.978	53.807	58.53	3.82139	1.34576	0.724751	1.55537	2.3494	2.96999	1.35797	4.57145	0.821438	3.86071	2.27051	2.51157	4.3619	0.481156	2.73064
0.0195408	0.886645	0.984312	4.96649	ENSMUSG00000078941.9	Taf9	519.516	584.759	725.284	751.633	740.366	843.744	822.278	774.817	812.968	861.426	791.454	697.527	676.274	814.175	721.803	34.4076	27.2244	30.1799	34.353	29.3937	29.5874	34.9361	34.0322	35.7401	26.6478	34.356	30.9732	28.9214	31.0621	28.8659
0.233264	0.605112	0.929974	1.36076	ENSMUSG00000078942.10	Naip6	42.287	34.928	76.784	42.907	51.506	124.018	64.26	64.567	47.54	43.059	107.008	89.119	82.83	58.603	38.343	1.96416	1.89395	4.436	1.71716	3.97415	3.78021	2.73022	2.83597	2.08997	3.26382	2.47289	1.64533	2.35411	1.85536	3.05596
0.0995181	0.710107	0.959093	3.03459	ENSMUSG00000078945.10	Naip2	129.219	189.454	194.35	125.811	287.216	241.794	256.645	105.441	147.015	211.662	287.97	198.797	192.639	256.299	187.714	5.75927	10.5614	8.64873	8.44092	10.6949	8.43247	10.9041	4.63128	6.46314	7.59071	10.8151	8.05498	7.19361	10.0637	7.73502
0.602233	0.285081	0.895481	0.257176	ENSMUSG00000078956.3	NA	13.857	18.778	29.494	21.608	29.84	82.416	35.66	11.631	32.343	26.731	72.385	30.567	21.739	21.849	26.79	0.989153	1.09726	2.94794	1.06601	2.6883	1.29658	1.51509	0.510867	1.42188	0.856599	0.921969	1.14958	0.771418	0.997477	1.17384
-0.450366	0.325832	0.897637	5.98718	ENSMUSG00000078964.2	Ces1b	1789.81	708.307	2187.17	1814.95	1465.17	920.238	1431.33	2586.06	2044.96	906.715	1584.14	1561.57	1854.42	1433.45	1350.46	83.0831	53.8763	32.916	36.1591	58.8333	66.2379	60.8131	113.587	89.9014	73.0711	60.4876	57.9497	99.6387	37.6249	87.0481
-0.139184	0.53189	0.923028	3.09146	ENSMUSG00000078970.5	Wdr92	120.121	209.1	217.529	247.202	211.022	249.859	188.305	207.011	169.046	205.152	221.264	191.326	168.852	232.011	210.695	11.3162	7.75959	8.9372	8.18131	8.21749	8.11557	8.00052	9.09253	7.43167	6.65341	9.79024	9.04111	6.68713	11.1073	8.65753
0.194782	0.594207	0.929208	2.73342	ENSMUSG00000078974.10	Sec61g	65.745	222.452	112.517	120.371	205.519	231.779	227.017	136.413	180.302	233.649	125.616	178.546	117.031	148.149	167.654	5.51024	7.55724	8.2905	9.31775	4.66523	7.57348	9.64528	5.99166	7.92652	4.61147	6.25149	7.19418	3.66002	11.8165	4.47811
-0.352616	0.520598	0.920605	0.903745	ENSMUSG00000078994.9	Zfp429	23.764	64.087	45.537	72.782	31.806	61.234	31.526	50.115	42.641	20.878	68.598	50.191	55.039	30.344	48.369	3.33175	1.16955	2.19028	0.832599	2.54765	2.12898	1.33945	2.2012	1.8746	2.16875	1.28043	2.07556	1.32294	3.40426	1.81235
-0.336036	0.544973	0.923391	0.321516	ENSMUSG00000078995.10	Zfp456	35.422	24.815	29.264	17.558	50.6	35.9	16.836	33.608	13.246	17.699	54.019	25.549	70.06	30.214	25.739	0.803756	1.86064	1.28411	0.705823	2.0062	1.08373	0.715311	1.47616	0.582326	2.76063	1.27495	1.10448	1.97194	1.31816	1.16469
-0.186046	0.480081	0.914507	2.79337	ENSMUSG00000079003.2	Samd1	138.947	159.998	201.106	114.587	135.45	249.034	214.047	183.991	149.668	228.554	182.278	150.846	176.805	150.759	88.027	5.24547	4.9807	8.90769	9.11456	6.7696	6.39851	9.09422	8.08142	6.57977	6.96679	6.36162	3.77732	7.73517	8.499	8.00391
-0.432595	0.0801203	0.895481	8.54583	ENSMUSG00000079012.11	Serpina3m	9296.79	6216.81	10681.3	9252.64	11568	9960.78	7266.59	7573.62	7401.88	6796.09	10397.8	7365.12	11393.2	8136.93	11485.2	423.56	425.374	356.287	271.023	386.163	312.41	308.736	332.656	325.405	448.936	343.356	492.84	517.552	330.233	425.111
0.593424	0.0110405	0.895481	12.98	ENSMUSG00000079015.2	Serpina1c	110026	127392	166879	176959	291029	339424	210195	132644	168477	299416	232717	237752	207882	170587	138743	8100.66	10701.6	12140.9	11940.5	8642.84	10084.8	8930.58	5826.11	7406.65	8191.34	7198.31	5953.59	6125.13	6767.01	6641.69
0.444146	0.359679	0.901564	3.32655	ENSMUSG00000079017.3	Ifi27l2a	75.082	355.755	262.614	109.105	286.272	417.29	231.079	131.593	231.059	401.414	374.307	258.887	406.855	249.932	152.773	4.99452	10.5266	14.926	16.0081	13.9013	10.9813	9.81786	5.77995	10.1579	16.0316	10.5465	6.55563	4.17981	18.8975	10.4519
1.74397	0.112099	0.895481	-0.829716	ENSMUSG00000079018.10	Ly6c1	0	12.962	22.04	33.869	21.154	10.409	7.458	13.899	10.143	40.694	14.448	27.753	15.827	15.883	9.34	1.55043	0.777864	0.372319	1.62285	0.536582	1.17721	0.316868	0.610485	0.445911	0.623644	0.67022	0.400788	0	0.688534	0.87718
0.183181	0.454156	0.907304	3.28008	ENSMUSG00000079020.9	Slc45a4	147.758	230.736	190.42	179.306	283.694	357.596	283.899	192.016	184.64	318.417	275.929	219.81	167.2	324.819	192.556	8.20812	10.4319	12.7908	12.6982	10.2477	9.32379	12.062	8.4339	8.11722	6.58831	13.7065	8.26275	8.22567	12.2566	7.57861
-0.124979	0.68521	0.952171	2.49228	ENSMUSG00000079036.10	Alkbh1	103.507	95.44	127.761	172.78	146.324	173.351	139.629	172.045	74.62	110.009	140.931	130.799	109.932	170.374	172.393	7.90938	5.38055	6.20059	4.38708	5.23402	5.54817	5.93242	7.55672	3.28048	4.33174	7.18932	7.39754	5.76223	5.06972	5.08482
0.430232	0.0186575	0.895481	5.07249	ENSMUSG00000079037.9	Prnp	595.296	561.653	657.079	624.11	1040.12	1152.13	800.552	617.907	812.071	970.466	1135.75	1001.87	605.346	850.583	812.842	28.57	38.2467	41.2105	38.7015	42.1803	42.4969	34.0131	27.1403	35.7006	23.8529	35.8923	34.8798	33.1401	29.8347	26.1514
0.579732	0.613144	0.934468	-0.913945	ENSMUSG00000079038.3	D130040H23Rik	1.76	13.726	7.206	6.653	19.782	18.137	20.558	43.318	11.377	9.905	19.346	8.066	3.021	8.118	72.216	0.304556	0.727414	0.648742	0.395004	0.718488	0.34214	0.873448	1.90265	0.500161	0.119039	0.342558	3.09885	0.097979	0.729117	0.286795
-0.151065	0.408592	0.904675	3.16605	ENSMUSG00000079043.2	Fastkd5	131.585	202.625	230.77	213.156	199.198	260.948	233.638	174.219	186.835	224.901	224.919	187.659	223.996	274.359	242.029	9.75768	7.32481	9.33385	8.96889	8.35323	7.96003	9.92658	7.65221	8.21372	8.82629	11.5772	10.3857	7.32533	10.7633	9.18452
-0.276727	0.715342	0.959093	1.98434	ENSMUSG00000079045.3	Prox1os	119.116	24.907	123.725	222.869	86.807	74.495	58.127	212.078	134.341	46.133	101.245	94.951	107.003	80.342	95.373	10.2023	3.19202	2.66461	1.83975	3.76012	4.02759	2.46964	9.31508	5.90596	4.21632	3.39022	4.09254	6.63118	1.32305	4.92419
0.545519	0.0834475	0.895481	9.06197	ENSMUSG00000079057.4	Cyp4v3	5594.4	12019.8	12059.4	10127	18271.2	22180	15679.1	6834.98	11455.1	19756.6	17280.9	15151.7	13648.8	12936.5	8526.1	463.585	671.859	793.354	787.877	641.794	642.699	666.159	300.212	503.595	537.816	545.885	365.863	311.44	638.485	479.958
-0.0707318	0.812471	0.974591	2.65062	ENSMUSG00000079065.3	NA	139.14	88.16	177.575	123.02	147.506	214.518	138.199	187.621	101.882	129.008	215.173	140.371	121.858	170.749	186.578	5.63151	5.42402	7.67309	5.14474	7.99128	5.95419	5.87166	8.24086	4.47898	4.80167	7.20515	8.00623	7.74591	4.68301	7.06739
0.00728385	0.977841	0.995928	1.74644	ENSMUSG00000079083.3	Jrkl	46.046	69.091	100.224	60.534	86.342	110.309	103.156	88.367	63.818	100.032	76.072	94.61	58.938	76.334	77.245	2.77108	3.17492	3.94564	3.9892	2.82523	4.01312	4.38279	3.88134	2.80559	2.32238	3.22109	3.31465	2.56338	3.67007	3.98886
-0.270163	0.29397	0.895481	3.94388	ENSMUSG00000079084.10	Ccdc82	344.242	278.381	441.765	384.653	320.721	347.854	341.123	452.008	240.526	302.411	429.756	388.193	412.891	441.167	390.371	17.6083	11.7934	12.4424	12.0599	15.9606	16.4662	14.4933	19.8535	10.5741	16.2695	18.6161	16.7512	19.1639	14.7874	17.582
-0.151979	0.289307	0.895481	4.19296	ENSMUSG00000079104.4	Prps1l3	363.321	407.029	399.346	398.604	484.586	558.095	488.926	357.398	358.332	485.455	471.62	381.515	387.07	512.434	468.027	18.247	17.819	19.9625	19.3596	17.5154	16.1829	20.773	15.698	15.7531	15.252	21.6233	20.0835	20.226	21.6211	15.8938
1.38488	0.0607347	0.895481	-0.386865	ENSMUSG00000079105.4	C7	11.011	6.006	6.948	35.73	20.085	64.193	29.045	5.89	6.974	37.017	29.03	15.937	19.98	20.088	23.074	1.63562	0.738555	2.29612	1.47621	1.07814	0.676008	1.23404	0.258706	0.306594	0.787288	0.847659	0.990126	0.612981	0.319035	0.276527
0.127346	0.589736	0.927795	5.05181	ENSMUSG00000079108.6	Srp54c	422.074	734.514	779.435	625.367	915.748	1095.77	1085.33	488.73	795.917	980.044	922.051	728.312	661.735	841.984	1047.85	28.6275	33.6734	39.1947	39.0834	34.2439	30.8932	46.1124	21.4664	34.9905	26.0749	35.5294	44.9641	23.4968	39.017	31.0211
-0.112763	0.770528	0.968906	1.48182	ENSMUSG00000079109.11	Pms2	56.024	68.952	92.67	57.976	50.001	41.585	91.366	82.099	92.617	63.407	174.571	51.515	31.689	49.348	62.325	2.65398	1.83861	1.48745	2.52862	6.48337	2.18514	3.88187	3.60603	4.07167	1.24867	2.08235	2.67442	3.11885	3.66269	3.68821
-0.400204	0.446329	0.906083	0.264545	ENSMUSG00000079110.11	Capn3	9.715	35.469	42.476	14.647	47.316	34.069	32.392	32.379	40.88	17.406	37.041	23.446	26.178	22.034	34.581	0.670498	1.73988	1.21861	0.694138	1.37566	0.994521	1.37624	1.42218	1.79718	1.03151	0.929775	1.4839	0.540833	1.88409	1.69052
-0.0129713	0.932686	0.990965	6.14738	ENSMUSG00000079111.3	Kdelr2	1273.1	1431.7	1564.69	1454.59	2045.94	1849.67	2059.39	1416.41	1623.62	1919.51	1768.22	1691.31	1421.92	1682.32	2144.15	66.5871	75.2322	66.1609	76.5486	65.6697	71.7411	87.4976	62.2129	71.3782	56.0292	70.9893	92.0073	70.8734	76.0509	62.2739
-0.259051	0.28883	0.895481	2.96249	ENSMUSG00000079144.7	A130010J15Rik	175.154	129.624	249.223	192.153	215.487	191.813	133.616	169.402	155.801	178.396	192.953	204.645	174.188	206.6	218.281	8.79622	7.92378	6.86096	7.1143	7.16605	8.68053	5.67695	7.44063	6.84939	6.86367	8.71796	9.36663	9.75081	6.88555	9.91894
0.438846	0.36655	0.903393	2.34688	ENSMUSG00000079164.8	Tlr5	47.579	206.378	87.226	72.479	131.08	217.804	92.623	107.722	145.219	235.799	172.237	107.03	63.728	115.735	171.957	3.31788	4.82001	7.79063	9.40349	6.39668	4.53995	3.93528	4.73146	6.38418	2.51113	4.8837	7.37883	2.64872	10.9627	3.47155
-0.600555	0.482781	0.914507	-0.659347	ENSMUSG00000079165.10	Sap25	13.068	9.002	9.913	44.235	32.017	16.195	13.931	21.695	16.826	15.809	3.32	12.369	16.304	6.661	22.667	2.02495	1.17731	0.579279	0.630451	0.123301	0.524662	0.591887	0.952908	0.739712	0.64244	0.281076	0.972661	0.727494	0.478181	0.394532
-0.00653713	0.989677	0.99739	-0.143007	ENSMUSG00000079173.11	Zan	17.773	7.862	35.368	24.736	22.451	30.558	14.638	31.381	22.251	21.251	24.054	22.399	14.339	20.079	20.96	1.13234	0.825557	1.09303	0.847474	0.893338	0.95011	0.621925	1.37834	0.978208	0.565011	0.84728	0.899412	0.989421	0.417625	1.40763
-0.474223	0.336803	0.901067	2.81955	ENSMUSG00000079179.9	Rab10os	174.339	104.384	270.798	260.17	136.305	115.34	95.305	275.197	192.019	131.303	178.599	169.051	151.086	215.091	150.804	11.9098	5.01214	4.12559	5.23627	6.63296	7.17072	4.04923	12.0875	8.44162	5.95336	9.07626	6.47113	9.70544	5.54482	10.7776
0.0562726	0.779169	0.96934	3.85315	ENSMUSG00000079184.10	Mphosph8	258.332	300.494	277.776	305.42	477.64	389.306	426.433	339.822	244.201	352.811	378.842	369.778	306.919	346.723	412.317	13.9813	17.5635	13.9251	14.0698	14.0698	15.6851	18.1179	14.926	10.7357	12.0938	14.6308	17.6929	14.3813	15.9621	11.0553
0.0301465	0.871635	0.983543	6.41201	ENSMUSG00000079197.10	Psme2	1213.91	2221.23	1770.24	1698.68	2427.86	2320.53	2526.9	1610.62	2055.08	2389.76	2239.2	1965.89	1754.18	2064.54	2357.57	77.761	89.2762	83.003	95.3021	83.1614	83.3883	107.36	70.7433	90.3461	69.1212	87.1181	101.165	67.5783	117.99	70.4544
-0.11088	0.489792	0.915308	4.59905	ENSMUSG00000079215.8	Zfp664	505.774	463.284	596.038	509.527	666.614	651.068	650.301	374.965	447.131	642.212	696.015	508.008	722.656	661.121	605.846	23.3247	24.5124	23.288	25.6109	25.8492	21.5484	27.6294	16.4696	19.657	28.4754	27.8975	25.9974	28.1564	24.6094	23.722
-0.0958146	0.969324	0.994733	-3.84893	ENSMUSG00000079224.5	NA	34.091	0	0	40.816	0	0	0	0	0	0	0	53.903	0	41.673	0	1.86844	0	0	0	0	2.28643	0	0	0	0	1.75849	0	1.89784	0	0
-0.069246	0.841252	0.976741	2.69161	ENSMUSG00000079225.3	NA	142.99	158.212	105.774	97.719	232.407	149.461	242.169	106.617	145.755	153.021	152.974	175.206	108.961	203.171	187.221	4.4733	8.54595	5.34607	6.10236	5.68128	7.4318	10.289	4.68293	6.40774	4.29348	8.57327	8.03382	7.96024	8.40413	4.20975
-0.177934	0.652125	0.947302	3.12244	ENSMUSG00000079227.10	Ccr5	91.021	234.247	200.131	162.55	195.502	447.294	247.485	183.799	218.929	179.769	217.365	161.003	200.568	159.318	381.942	7.44108	7.1889	15.9993	7.16906	8.07269	6.82935	10.5149	8.07299	9.62465	7.90314	6.72279	16.3895	5.06713	12.4431	7.9651
-0.244159	0.609318	0.932953	-0.152943	ENSMUSG00000079242.2	NA	22.022	9.99	37.673	13.928	20.136	19.085	30.055	19.593	20.782	15.076	29.047	25.935	20.988	29.438	14.049	0.637585	0.740431	0.682651	0.60122	1.07877	1.1001	1.27695	0.860582	0.913627	0.827007	1.2422	0.602855	1.22596	0.530663	1.49936
1.98001	0.0170074	0.895481	-1.25695	ENSMUSG00000079243.4	Xirp1	2.951	11.816	2.099	13.647	26.815	16.747	24.605	5.793	6.873	30.093	24.446	15.654	8.455	1.974	2.957	0.624721	0.986028	0.599023	1.20009	0.907896	0.664004	1.04539	0.254445	0.302154	0.333159	0.0832975	0.126888	0.164282	0.627659	0.083539
0.304198	0.457766	0.907959	0.989474	ENSMUSG00000079260.3	Tmppe	34.034	38.045	41.683	26.795	62.256	57.166	66.101	29.452	26.911	61.024	64.063	53.784	27.971	76.372	78.25	1.2266	2.28925	2.04477	2.43359	2.37923	2.28138	2.80843	1.29362	1.18307	1.10216	3.22269	3.35778	1.89467	2.02093	1.65896
-0.645349	0.160955	0.895481	1.90815	ENSMUSG00000079283.2	2310009B15Rik	129.687	65.061	101.989	117.174	108.899	73.159	93.218	118.51	63.054	57.457	84.22	94.375	138.706	65.11	62.88	5.36389	4.00438	2.61682	2.29134	3.12783	4.00315	3.96055	5.2053	2.77201	5.46554	2.74747	2.69824	7.21966	3.456	4.05911
0.58138	0.223605	0.895481	2.62887	ENSMUSG00000079293.11	Clec7a	142.221	88.179	155.188	82.345	164.38	319.266	162.104	48.05	143.425	255.208	360.214	139.657	162.83	176.976	77.226	3.76952	6.0445	11.4198	10.1775	13.3779	5.9239	6.88732	2.1105	6.30531	6.41612	7.46791	3.31384	7.91743	4.68402	6.1764
-0.294281	0.266739	0.895481	5.46313	ENSMUSG00000079316.10	Rab9	1041.27	675.853	1342.26	1167.18	1186.06	913.658	807.514	1076.71	908.818	915.965	1137.17	1018.69	1284.11	1117.4	1235.35	53.4302	43.6132	32.6806	36.528	42.2334	43.2104	34.3089	47.2921	39.9539	50.5988	47.1513	53.0101	57.9676	35.9009	53.4213
0.249158	0.372767	0.904675	2.65865	ENSMUSG00000079317.10	Trappc2	89.643	175.916	123.131	125.001	182.07	198.157	230.181	109.874	125.537	212.198	182.615	173.584	88.914	138.382	160.047	5.72219	6.69499	7.08787	8.4623	6.78211	7.363	9.7797	4.82599	5.51891	3.50355	5.83935	6.86776	4.99042	9.34456	4.90055
0.0899947	0.644665	0.944024	5.11374	ENSMUSG00000079334.8	Naa80	486.332	719.64	861.315	890.229	984.327	1040.04	776.287	959.681	567.869	883.89	936.765	919.511	691.564	868.17	881.977	40.7522	36.1952	37.2012	35.2489	34.7904	39.0034	32.9821	42.152	24.9649	27.2502	36.6344	37.8464	27.0741	38.2269	34.2799
0.446139	0.347352	0.901067	-0.149325	ENSMUSG00000079355.5	Ackr4	7.012	13.02	24.838	16.886	26.011	54.423	26.934	17.678	16.937	26.037	23.915	22.929	21.994	22.116	18.071	0.772993	0.956463	1.94666	1.03834	0.888176	0.972591	1.14435	0.776469	0.744592	0.866647	0.933235	0.775443	0.390357	0.691615	0.988539
-0.353955	0.882288	0.984284	-2.52461	ENSMUSG00000079362.5	NA	0	124.635	45.67	0	74.967	151.063	0	0	0	124.472	0	94.263	0	0	0	0	2.75665	5.40337	4.96385	0	3.9984	0	0	0	0	0	0	0	6.62054	1.81764
0.465107	0.25263	0.895481	2.85118	ENSMUSG00000079363.7	Gbp4	108.226	119.61	193.425	125.183	189.306	367.741	125.362	102.232	254.282	323.067	294.5	142.602	193.691	133.512	109.8	5.73052	6.96106	13.1537	12.8837	10.9374	6.04882	5.32626	4.49033	11.1789	7.63216	5.63385	4.71162	6.02493	6.35361	7.69821
-0.693763	0.221586	0.895481	-0.622723	ENSMUSG00000079415.2	Cntf	17.017	10.676	31.863	17.892	16.9	12.223	9.835	14.402	4.934	15.029	24.045	7.574	27.158	21.632	14.051	0.819045	0.621438	0.437204	0.599345	0.893004	0.32127	0.41786	0.632578	0.216911	1.07013	0.912812	0.602941	0.947335	0.567103	1.26813
0.276377	0.279725	0.895481	3.5266	ENSMUSG00000079418.3	Atg4a	118.122	246.222	278.37	226.205	291.513	478.489	333.731	283.635	234.864	356.39	327.825	266.318	197.251	324.758	276.538	10.355	10.7194	17.1151	14.2126	12.175	11.2965	14.1792	12.4581	10.3252	7.77244	13.7039	11.8665	6.57584	13.0792	11.079
0.373615	0.409906	0.904675	2.26875	ENSMUSG00000079419.4	Ms4a6c	84.094	91.513	100.534	63.193	158.298	165.855	104.049	57.321	90.289	99.061	270.45	126.758	248.189	127.585	84.339	2.8928	5.82085	5.93247	3.95048	10.0442	5.37676	4.42073	2.51771	3.96932	9.77959	5.38374	3.61906	4.68151	4.86112	4.0012
0.150374	0.200686	0.895481	5.41485	ENSMUSG00000079426.13	Arpc4	785.012	805.812	902.425	821.214	1050.4	1190.75	1107.16	955.52	1046.02	1180.73	1323.42	1028.8	981.08	1023.34	1026.13	37.5929	38.6248	42.5919	47.0865	49.1504	43.6391	47.04	41.9692	45.9854	38.6583	43.182	44.0321	43.7015	42.8043	35.916
-0.279514	0.160834	0.895481	3.83693	ENSMUSG00000079427.10	Mthfsl	291.74	281.911	361.726	326.348	382.671	368.692	294.401	399.306	358.131	322.206	360.293	294.631	352.101	320.359	356.814	14.9393	14.0714	13.1877	12.8493	13.3809	12.4975	12.5082	17.5387	15.7443	13.8741	13.5183	15.3112	16.2411	14.975	14.3965
-0.414281	0.652499	0.947302	0.365871	ENSMUSG00000079429.9	Mroh2a	13.001	91.398	10.569	21.222	37.426	40.397	32.717	35.914	61.298	5.969	44.627	37.861	17.432	66.035	36.77	0.971483	1.37621	1.44496	0.238039	1.6574	1.60597	1.39005	1.57745	2.69481	0.686887	2.7865	1.57783	0.723764	4.85501	0.42064
-0.504386	0.061224	0.895481	6.05589	ENSMUSG00000079435.9	Rpl36a	1738.49	1177.76	1686.45	1838	1539.33	1275.12	1692.64	2078.1	1611.61	1409.62	1340.65	1325.16	1681.35	1560.54	1821.65	84.1384	56.6034	45.6099	56.2147	49.7903	56.2101	71.9152	91.2762	70.8504	66.2516	65.8507	78.1685	96.7816	62.5619	67.1199
0.537733	0.421377	0.904675	1.09178	ENSMUSG00000079442.12	St6galnac4	31.946	103.532	26.263	11.928	92.152	114.16	55.331	15.387	52.517	104.642	64.637	76.45	35.206	68.142	44.571	0.54603	3.38857	4.08339	4.17305	2.40054	3.24282	2.35085	0.675842	2.30878	1.38725	2.87541	1.91258	1.77843	5.49956	1.04525
-0.073512	0.900976	0.987086	-0.541352	ENSMUSG00000079444.9	NA	5.597	12.665	29.699	25.059	19.763	23.569	15.407	21.903	6.355	22.491	17.679	11.225	18.331	9.896	18.975	1.14713	0.726715	0.843039	0.896924	0.656578	0.476137	0.654598	0.962043	0.279381	0.722311	0.417584	0.814234	0.311584	0.672758	1.182
-0.664291	0.197412	0.895481	-0.0421454	ENSMUSG00000079450.11	Cldn34c1	50.991	12.193	31.127	24.725	18.084	26.493	21.932	21.788	24.317	19.524	20.472	24.085	24.439	16.57	16.858	1.13184	0.664976	0.947628	0.778603	0.760307	1.02163	0.931825	0.956992	1.06903	0.962989	0.699209	0.723392	2.83866	0.647685	1.23884
0.692904	0.220133	0.895481	0.0947676	ENSMUSG00000079457.9	Gm7609	12.848	44.872	29.942	13.624	21.358	41.875	26.648	2.394	15.466	84.858	64.206	28.224	24.793	37.432	21.822	0.623668	0.785366	1.49783	3.38407	2.38454	1.19719	1.13219	0.105151	0.679923	0.976938	1.57953	0.936402	0.715247	2.38358	1.19168
0.33961	0.285763	0.895481	2.99531	ENSMUSG00000079469.10	Pigb	99.627	179.815	181.912	92.083	250.71	287.375	269.767	138.153	151.728	306.373	259.991	172.537	157.339	209.647	222.322	4.2153	9.21898	10.2791	12.2179	9.65577	7.31859	11.4616	6.06808	6.67033	6.19975	8.84654	9.54004	5.54623	9.55167	7.24
0.628831	0.349011	0.901067	3.81592	ENSMUSG00000079470.8	Utp14b	145.176	568.155	165.282	159.412	645.878	592.275	887.202	141.212	340.93	493.663	462.479	440.138	133.588	253.639	525.121	7.29743	23.7499	21.1851	19.6869	17.1759	18.6696	37.6946	6.20244	14.9881	5.26387	10.7029	22.5334	8.08193	30.1801	6.57813
-0.0587422	0.661224	0.949297	7.4703	ENSMUSG00000079477.9	Rab7	3798.82	3371.99	4225.77	3347.25	4587.99	5291.99	4645.89	3285.2	3504.19	4810.25	5140.38	4022.76	4700.21	4419.6	4248.62	153.228	168.707	189.289	191.829	190.908	170.636	197.39	144.296	154.053	185.206	186.495	182.312	211.48	179.118	168.183
0.223808	0.382567	0.904675	2.47948	ENSMUSG00000079478.9	Znrd2	83.797	105.003	119.855	111.941	107.738	149.978	176.561	171.388	126.709	133.514	138.199	196.553	124.384	115.178	149.546	5.12434	3.96169	5.36456	5.32444	5.13255	8.33729	7.50155	7.52786	5.57044	4.9012	4.8602	6.41715	4.66497	5.5777	4.77016
-0.14495	0.465354	0.911044	3.67889	ENSMUSG00000079480.3	Pin4	213.839	211.396	371.93	279.149	295.015	340.796	343.955	334.542	315.967	314.843	276.575	308.833	373.891	298.146	297.65	12.7787	10.8481	12.1899	12.5557	10.2717	13.0999	14.6136	14.6941	13.8907	14.7327	12.581	12.7724	11.9044	11.2292	14.8026
0.75882	0.139292	0.895481	0.681961	ENSMUSG00000079481.11	Nhsl2	26.328	25.418	16.761	21.429	38.628	63.067	41.388	76.399	20.669	51.656	57.338	34.666	45.031	46.23	45.225	0.980959	1.42041	2.25584	2.06	2.12947	1.47045	1.75845	3.35567	0.90866	1.77439	1.95078	1.94065	1.46568	1.35019	0.667079
-0.161033	0.445605	0.906083	5.52016	ENSMUSG00000079484.12	Phyhd1	994.884	704.732	1341.8	1095.16	1322.17	1206.54	882.747	1141.56	1022.66	1212.05	1125.87	1021.14	1227.45	1058.44	1048.06	50.1335	48.6182	43.1566	48.3358	41.8134	43.3141	37.5053	50.1407	44.9588	48.3662	44.6635	44.9733	55.3851	37.435	53.403
-0.15621	0.72382	0.960497	4.5788	ENSMUSG00000079487.11	Med12	512.636	230.561	1018.43	677.665	483.651	460.64	567.338	816.338	479.486	514.284	469.918	785.986	706.061	497.945	664.764	31.0216	17.7846	16.4766	20.5093	17.4522	33.3396	24.1045	35.8559	21.0794	27.8215	21.0119	28.5256	28.5384	12.2473	40.5331
-0.531178	0.0708196	0.895481	1.28203	ENSMUSG00000079491.9	H2-T10	46.34	65.803	76.671	44.547	72.127	56.478	54.176	59.81	74.434	61.914	58.663	44.326	56.904	44.825	49.146	2.03924	2.65222	2.02016	2.46908	2.17868	1.8802	2.30178	2.62703	3.2723	2.24223	1.89149	2.1089	2.57974	3.49542	3.05146
-0.196719	0.773767	0.969063	-0.721628	ENSMUSG00000079492.2	Gm11127	9.842	7.959	11.779	15.404	21.12	16.494	26.398	12.819	18.181	12.565	3.754	29.848	15.381	13.285	13.143	0.705152	0.776614	0.589974	0.501083	0.139419	1.26608	1.12157	0.563048	0.799281	0.60607	0.560591	0.563978	0.547903	0.422778	0.468798
1.46608	0.489547	0.915308	-1.14662	ENSMUSG00000079494.2	Nat8f5	17.012	2.992	0.996	8.945	24.183	66.352	170.29	0	0.985	186.351	5.009	1.996	5.997	30.12	27.093	0.409477	0.889245	2.37334	7.43154	0.186029	0.0846654	7.23511	0	0.043303	0.236305	1.27098	1.16258	0.947056	0.158933	0.0396402
0.847288	0.0786549	0.895481	-0.0345654	ENSMUSG00000079499.9	6530402F18Rik	16.517	8.82	13.846	16.312	29.392	48.213	23.809	10.618	15.752	24.64	41.11	24.144	34.693	36.308	32.29	0.746717	1.08079	1.72453	0.982625	1.52678	1.02413	1.01157	0.466373	0.692496	1.36704	1.5321	1.38559	0.9195	0.468513	0.551063
0.596935	0.0612078	0.895481	0.982821	ENSMUSG00000079505.2	NA	22.022	35.044	30.763	31.756	64.258	54.153	62.094	46.145	45.863	61.021	58.056	48.8	41.956	64.281	55.175	1.4537	2.36286	1.937	2.43347	2.15613	2.06997	2.63819	2.02682	2.01625	1.65323	2.71248	2.36761	1.22596	1.86152	1.22435
-0.979423	0.373039	0.904675	1.43632	ENSMUSG00000079507.10	H2-Q1	13.081	793.695	95.878	35.127	27.952	77.659	53.191	50.335	133.918	158.465	62.612	28.313	44.884	77.92	37.267	1.60801	1.02784	2.77778	6.31947	2.32534	1.20097	2.25993	2.21086	5.88736	1.7686	3.28801	1.59916	0.728218	42.1606	3.81589
-0.118341	0.557811	0.923391	4.06564	ENSMUSG00000079508.8	Apoo	250.379	415.818	394.875	320.819	443.88	524.367	584.552	325.495	341.664	507.538	370.842	356.348	351.514	434.794	419.722	14.6862	16.3221	18.7561	20.2402	13.7726	15.1154	24.8359	14.2967	15.0204	13.851	18.3471	18.0106	13.9386	22.088	15.7158
-0.0029583	0.989248	0.99739	4.22108	ENSMUSG00000079509.10	Zfx	339.746	267.066	570.927	349.76	451.428	559.608	463.751	435.163	345.386	365.826	589.54	509.621	473.463	529.575	492.501	16.011	16.5997	20.0166	14.5889	21.8948	21.6169	19.7034	19.1136	15.184	18.6562	22.3466	21.1337	18.9136	14.1864	22.7226
-0.462593	0.166842	0.895481	1.5961	ENSMUSG00000079511.8	NA	77.452	36.167	88.903	64.859	74.454	93.335	83.647	93.743	73.588	48.226	68.742	60	79.515	78.669	68.773	2.96906	2.73778	3.3385	1.92322	2.553	2.54505	3.55391	4.11747	3.23511	3.13319	3.31962	2.95111	4.31175	1.92117	3.53829
-0.0689058	0.809579	0.973314	3.61025	ENSMUSG00000079523.8	Tmsb10	165.712	440.371	291.394	147.322	341.603	397.034	352.549	246.878	321.122	331.026	396.604	292.31	271.878	267.709	225.601	6.74399	12.5613	14.2015	13.2011	14.7294	12.3991	14.9788	10.8436	14.1173	10.713	11.2966	9.68074	9.22517	23.3923	11.5973
2.57399	0.102986	0.895481	-1.18121	ENSMUSG00000079534.1	Pwwp4c	0	22.439	3.006	4.844	17.073	27.124	38.546	3.927	42.124	33.437	34.32	15.104	0	8.035	28.927	0.221745	0.6278	0.970198	1.33344	1.27461	0.640674	1.6377	0.172485	1.85187	0	0.339055	1.24128	0	1.19195	0.119637
0.493967	0.215978	0.895481	1.94758	ENSMUSG00000079547.4	H2-DMb1	54.48	89.208	74.527	73.244	110.003	140.19	99.704	50.239	113.282	79.289	216.618	121.417	92.112	60.414	81.204	3.3529	4.04497	5.01445	3.16199	8.04494	5.15021	4.23613	2.20664	4.98015	3.62956	2.54931	3.48454	3.0329	4.73868	2.96613
-0.384013	0.594851	0.929409	-0.525135	ENSMUSG00000079550.9	Mpp4	57.552	6.107	24.16	16.916	8.17	14.544	5.112	5.406	13.787	9.985	26.668	28.922	32.51	21.321	26.077	0.774367	0.300423	0.520224	0.398194	0.990419	1.2268	0.217194	0.237447	0.60611	1.28102	0.899689	1.11899	3.20391	0.3244	0.961555
1.30187	0.385547	0.904675	-0.813888	ENSMUSG00000079553.11	Kifc1	1.939	81.57	8.662	2.96	25.685	72.555	51.705	2.372	12.884	198.341	28.293	8.498	12.008	9.833	0	0.1355	0.944476	2.59522	7.90969	1.05077	0.360464	2.19679	0.104185	0.566412	0.473161	0.414926	0	0.107944	4.33295	0.344743
0.18131	0.545087	0.923391	2.19219	ENSMUSG00000079555.2	Haus3	81.184	93.765	95.794	145.166	87.673	124.769	118.699	72.427	86.432	178.86	136.203	87.019	114.176	132.677	102.368	6.64529	3.22387	4.46286	7.1328	5.05842	3.69113	5.04317	3.1812	3.79976	4.49897	5.59861	4.3927	4.51951	4.98074	3.81255
0.275401	0.10871	0.895481	5.33556	ENSMUSG00000079557.11	Marchf2	601.063	720.81	937.749	1002.75	1185.85	1197.29	1016.16	820.227	842.197	1411.22	1100.53	963.57	1052.16	993.965	741.104	45.9028	43.6054	42.8258	56.2785	40.8725	40.8722	43.1736	36.0268	37.025	41.4593	41.9426	31.8014	33.4611	38.289	37.3219
0.0237902	0.870312	0.983087	4.9176	ENSMUSG00000079562.7	Maea	556.987	630.609	644.081	646.827	716.158	881.008	743.936	628.269	663.197	841.551	854.096	678.282	755.56	925.304	624.298	29.6099	26.3342	31.5128	33.5604	31.7201	28.771	31.6076	27.5954	29.1558	29.7719	39.0453	26.7892	31.0074	33.4976	25.6341
0.333285	0.131374	0.895481	6.77331	ENSMUSG00000079563.10	Pglyrp2	1413.42	2588.62	2277.82	2740.73	2437.71	2810.26	3555.25	2366.38	2976.81	3297.38	3707.55	2819.32	1894.49	2881.51	1993.36	125.463	89.6382	100.52	131.497	137.694	119.589	151.052	103.938	130.868	74.6501	121.592	85.5368	78.6848	137.506	90.6561
0.0162411	0.972779	0.994733	0.527249	ENSMUSG00000079592.9	C1qtnf5	24.288	19.131	63.212	21.032	37.893	48.39	30.128	30.569	38.411	34.027	58.749	34.875	38.462	48.762	13.81	0.962786	1.39338	1.73086	1.35697	2.18187	1.47931	1.28005	1.34268	1.68864	1.51555	2.05762	0.592599	1.35211	1.01623	2.5158
1.79541	0.107594	0.895481	0.158362	ENSMUSG00000079605.5	Zbtb9	12.423	78.469	18.159	0	49.633	165.648	84.42	2.98	0	116.255	127.066	105.733	44.735	63.124	36.816	0	1.82508	5.92506	4.63616	4.71909	4.48493	3.58675	0.13089	0	1.76273	2.66366	1.57981	0.691587	4.16823	0.722718
-0.283411	0.567476	0.924067	1.70263	ENSMUSG00000079610.9	Ankrd39	27.485	87.816	100.013	140.07	77.211	77.69	92.695	92.191	91.652	103.7	39.888	76.23	73.464	77.699	58.821	6.41201	2.83916	2.77889	4.13548	1.48139	3.23349	3.93833	4.0493	4.02925	2.89476	3.27869	2.52406	1.53009	4.66474	3.98046
-0.166069	0.232219	0.895481	5.551	ENSMUSG00000079614.4	Seh1l	1028.09	851.958	1214.61	934.964	1259.82	1125.09	1236.45	1045.57	995.265	1173.13	1281.59	1034.08	1050.04	1240.23	1205.99	42.8	46.3253	40.2433	46.7837	47.5969	43.8631	52.5331	45.9246	43.7543	41.3755	52.3345	51.7501	57.2334	45.2555	48.341
-0.43791	0.044313	0.895481	6.28726	ENSMUSG00000079641.3	Rpl39	1911.99	1549.53	1909.28	1971.64	1913.81	1666.08	2090.88	2304.82	2020.49	1867.4	1637.98	1542.68	1757.03	1633.92	1999.17	90.2561	70.3735	59.5939	74.4706	60.8327	65.4367	88.8354	101.234	88.8257	69.2336	68.9472	85.786	106.44	82.3101	75.9883
-0.00361717	0.980504	0.995928	4.94116	ENSMUSG00000079658.9	Eloc	615.534	599.826	655.21	776.462	844.651	1001.98	827.123	664.206	501.095	812.847	824.464	734.614	646.374	774.273	721.65	35.5442	31.0591	35.8398	32.4157	30.6196	31.1605	35.142	29.1739	22.0294	25.4696	32.6722	30.9666	34.2667	31.8624	26.077
-0.143251	0.301204	0.895481	5.39885	ENSMUSG00000079659.5	Tmem243	797.5	1019.12	1006.65	843.329	1106.2	1333.35	1107.49	928.438	866.446	1218.01	1055.99	975.495	1018.74	965.453	813.192	38.6052	40.6766	47.6927	48.5733	39.2184	41.3781	47.0541	40.7797	38.0911	40.1421	40.7395	34.8948	44.3968	54.1348	40.0643
-0.244889	0.241558	0.895481	3.57399	ENSMUSG00000079677.2	Fdx2	266.57	231.25	282.813	279.874	241.394	276.039	283.962	326.148	319.206	291.592	285.382	255.916	309.918	316.204	255.981	12.8118	8.87642	9.87363	11.6285	10.5988	10.8553	12.0647	14.3254	14.0331	12.2119	13.343	10.9844	14.8399	12.2839	11.2558
1.12291	0.176757	0.895481	0.329063	ENSMUSG00000079685.10	Ulbp1	13.374	28.492	24.913	7.797	21.291	51.663	13.95	72.674	13.303	73.139	105.941	25.818	92.263	16.577	25.048	0.356925	0.782902	1.84793	2.91673	3.93453	1.09514	0.592694	3.19205	0.584832	3.63551	0.699505	1.07483	0.744529	1.51348	0.991524
0.411964	0.588031	0.927795	-0.393085	ENSMUSG00000079710.10	Dynlt2a2	10.619	13.511	20.109	30.681	5.813	25.155	11.591	29.337	19.196	23.159	15.447	47.007	5.781	13.56	34.831	1.40449	0.213753	0.899769	0.923564	0.573684	1.99392	0.492467	1.28857	0.843903	0.227793	0.572195	1.49463	0.591159	0.717697	0.800327
-0.278453	0.46711	0.911153	0.467519	ENSMUSG00000079737.4	Bfar	25.285	21.825	35.357	41.483	50.787	39.982	28.112	23.82	19.599	20.81	29.184	39.704	36.431	39.03	52.545	1.89897	1.86751	1.43012	0.829887	1.08386	1.68414	1.1944	1.04624	0.86162	1.43552	1.64696	2.25475	1.40761	1.15933	1.40719
0.462521	0.814643	0.97507	-1.49904	ENSMUSG00000079845.8	Xlr4a	4.54	0	25.773	0.779	0.789	2.621	5.497	40.487	35.305	3.219	19.315	5.324	80.413	82.31	7.079	0.0356604	0.0290127	0.0937505	0.128371	0.717337	0.225831	0.233551	1.77831	1.55209	3.16858	3.47326	0.303766	0.252741	0	1.02575
0.345392	0.135078	0.895481	2.34625	ENSMUSG00000080058.2	NA	74.051	84.001	114.529	98.636	135.082	137.952	127.649	120.708	92.335	115.843	176.344	152.652	124.197	156.077	125.553	4.51528	4.96717	4.9344	4.61973	6.54921	6.47512	5.42343	5.30185	4.05927	4.89383	6.58603	5.38759	4.12241	4.46209	4.55819
-0.178879	0.485099	0.915308	3.86103	ENSMUSG00000080268.4	Brms1	251.784	214.514	454.004	423.319	428.748	369.968	316.496	397.71	336.736	306.496	355.339	335.613	386.904	311.276	332.029	19.3783	15.7657	13.2334	12.2228	13.1969	14.2359	13.447	17.4686	14.8037	15.2455	13.135	14.2477	14.0168	11.3949	18.0691
-1.12496	0.28812	0.895481	1.30549	ENSMUSG00000080316.11	Spaca6	82.952	25.595	115.507	34.469	48.041	21.887	25.168	222.497	59.236	21.037	42.366	59.352	95.792	49.406	345.127	1.57789	1.76654	0.782876	0.83894	1.57342	2.51756	1.06931	9.77272	2.60416	3.77457	2.0848	14.8097	4.61793	1.35959	4.59711
0.708997	0.320943	0.896975	-0.228735	ENSMUSG00000080709.1	NA	41.402	11.604	6.947	29.801	25.101	23.996	10.015	16.69	8.972	39.008	39.037	15.566	24.974	10.041	42.468	1.36421	0.923001	0.858313	1.55561	1.44979	0.660271	0.425507	0.733073	0.394431	0.98407	0.423703	1.82234	2.30485	0.616398	0.276487
0.404031	0.289701	0.895481	0.556983	ENSMUSG00000080717.10	B230307C23Rik	12.702	27.49	42.202	39.84	34.555	52.231	38.424	26.529	31.721	55.009	46.433	30.973	32.979	27.998	39.76	1.82376	1.27064	1.86825	2.19372	1.72447	1.3138	1.63252	1.16523	1.39453	1.2995	1.18144	1.70614	0.707119	1.46025	1.67962
0.272869	0.680092	0.95191	2.24671	ENSMUSG00000080888.3	NA	308.899	48.989	39.533	111.718	166.845	90.704	97.096	126.05	74.697	131.996	185.817	68.933	183.842	106.012	162.763	5.11413	6.13514	3.24439	5.2639	6.90103	2.92397	4.12532	5.53648	3.28386	7.24407	4.47342	6.98431	17.1964	2.60227	1.57339
1.87109	0.256492	0.895481	-1.37556	ENSMUSG00000081058.5	H3c15	0	13.981	11.361	5.338	47.51	54.971	32.5	0	5.408	50.719	14.348	14.027	0	19.766	15.691	0.244359	1.74701	1.96626	2.02264	0.532868	0.59499	1.38083	0	0.237749	0	0.834072	0.673315	0	0.742663	0.452162
-0.296284	0.792227	0.970923	-2.31922	ENSMUSG00000081207.4	Mup-ps16	2.002	30.909	8.988	0	2.02	10.06	1.002	0	35.18	23.223	4.01	8	2	8.032	2.008	0	0.0742784	0.359836	0.926116	0.148927	0.33934	0.042572	0	1.5466	0.0788076	0.338929	0.0861651	0.111451	1.64187	0.357717
1.08448	0.122461	0.895481	-1.22147	ENSMUSG00000081223.1	NA	2.002	21.865	9.004	0.996	6.072	12.103	14.035	12.677	21.401	29.119	21.065	17.021	6.003	5.021	10.043	0.0455941	0.223277	0.432912	1.16124	0.78233	0.721989	0.596305	0.556811	0.94084	0.236541	0.211873	0.430954	0.111451	1.16146	0.358354
-0.243724	0.487106	0.915308	0.466738	ENSMUSG00000081471.1	NA	22.964	36.044	32.436	24.111	40.722	33.001	26.624	42.137	26.705	26.763	43.639	28.367	32.501	39.718	34.805	1.10373	1.49741	1.18041	1.06729	1.6207	1.20326	1.13117	1.85078	1.17402	1.28066	1.67599	1.49351	1.2784	1.91464	1.29093
0.189398	0.301128	0.895481	5.2311	ENSMUSG00000081534.3	Slc48a1	543.87	733.375	820.257	716.821	1121.89	1105.01	978.744	652.906	837.758	1253.57	1068.28	749.762	798.502	1251.8	1017.01	32.814	41.2536	39.5251	49.9915	39.6747	31.803	41.5839	28.6775	36.8299	31.464	52.8224	43.641	30.2772	38.9565	32.6458
-0.352499	0.0924624	0.895481	5.82463	ENSMUSG00000081604.5	LOC108167922	1361.64	1186.23	1458.27	1339.18	1342.3	1079.37	1281.71	1429.18	1238.35	1307.37	1453.53	1231.34	1431.55	1356.76	1619.1	61.3041	49.3585	38.6079	52.1368	53.9823	52.2304	54.4561	62.7738	54.4411	56.4087	57.2515	69.4772	75.8025	63.0119	58.0384
0.226763	0.690674	0.953659	0.148137	ENSMUSG00000081665.2	Pira1	28.702	10.426	22.196	20.115	28.98	42.943	12.153	30.501	36.102	16.645	38.15	35.156	28.803	36.81	24.75	0.920808	1.06564	1.53603	0.66379	1.41685	1.49123	0.516345	1.33969	1.58713	1.13495	1.55328	1.06204	1.59784	0.553823	0.883389
-0.680907	0.169271	0.895481	0.861766	ENSMUSG00000081752.3	NA	28.841	56.773	82.98	13.775	43.263	61.757	64.354	47.512	66.576	28.664	73.892	33.825	51.552	35.459	18.308	0.630581	1.59085	2.20899	1.1431	2.74426	1.43477	2.73421	2.08687	2.92684	2.03134	1.49627	0.785613	1.60558	3.01575	3.30256
-0.337693	0.594656	0.929208	-0.18281	ENSMUSG00000081769.9	Gm12216	20.391	21.286	24.758	31.763	22.23	20.596	33.288	6.156	44.445	22.463	24.932	19.302	21.749	20.154	5.504	1.45402	0.81743	0.736698	0.895808	0.925946	0.818743	1.41431	0.270389	1.95391	0.856993	0.850444	0.236182	1.13517	1.1307	0.985355
-0.860916	0.238138	0.895481	-0.783236	ENSMUSG00000081945.4	Olfr607	10.01	11.02	19.197	14.881	18.061	18.043	14.828	35.364	9.989	7.983	16.969	4.978	5.993	9.052	29.93	0.68121	0.66413	0.64538	0.318356	0.630209	0.211154	0.629998	1.55329	0.439141	0.236147	0.38197	1.28432	0.557256	0.585376	0.76403
0.391458	0.312595	0.896211	1.09207	ENSMUSG00000081974.3	Gm11960	29.58	25.246	42.016	49.605	34.09	59.651	49.393	70.31	58.734	40.722	72.64	51.246	65.383	54.737	79.804	2.27078	1.25354	2.13366	1.62396	2.69777	2.17373	2.09856	3.08822	2.58209	2.57634	2.30975	3.42446	1.64672	1.34105	1.67221
-0.16251	0.422787	0.904675	5.22231	ENSMUSG00000082286.10	NA	718.163	648.31	1225.3	769.131	687.716	973.94	960.302	1138.64	760.435	952.837	929.808	959.042	859.226	906.283	896.825	35.2086	25.2883	34.8368	37.9984	34.532	40.6802	40.8004	50.0125	33.4306	33.8568	38.2427	38.4836	39.9801	34.4379	48.7661
0.93183	0.0974649	0.895481	1.14746	ENSMUSG00000082292.3	NA	21.021	42.958	39.791	17.884	77.495	106.484	58.106	26.454	46.51	72.107	131.212	55.861	62.964	43.187	90.318	0.818679	2.84961	3.80882	2.87557	4.87306	2.36948	2.46875	1.16194	2.04469	2.48102	1.82237	3.87563	1.17024	2.2819	1.58366
2.87565	0.0480539	0.895481	-1.08975	ENSMUSG00000082334.1	NA	0	4.676	14.811	19.389	18.069	17.98	35.444	0	25.767	33.01	51.443	23.928	8.444	13.681	6.19	0.887574	0.664424	0.643126	1.31641	1.91053	1.01497	1.50591	0	1.13278	0.332726	0.577301	0.265618	0	0.248386	0.58947
0.818849	0.0814463	0.895481	1.2906	ENSMUSG00000082361.6	Btc	31.14	59.275	28.883	31.869	86.659	68.438	90.454	30.539	34.496	82.32	81.365	87.956	46.114	102.331	83.558	1.45887	3.18658	2.44796	3.28286	3.0218	3.73087	3.84312	1.34136	1.51653	1.81707	4.31809	3.58555	1.73356	3.14865	1.14953
0.0596837	0.834221	0.976258	3.10477	ENSMUSG00000082519.1	NA	144.135	206.66	197.151	98.644	314.862	296.589	241.623	131.609	146.733	244.035	268.86	208.311	209.119	204.859	261.127	4.51564	11.5779	10.6087	9.73194	9.98515	8.83603	10.2658	5.78065	6.45074	8.24008	8.6445	11.2052	8.02398	10.9777	7.8465
-0.0801974	0.736292	0.962121	4.70431	ENSMUSG00000082585.3	NA	502.173	431.289	810.941	575.409	725.25	553.921	614.034	676.055	709.668	618.047	815.683	616.769	724.308	484.138	507.488	26.3406	26.6685	19.8132	24.6473	30.2935	26.1618	26.0885	29.6943	31.1987	28.5405	20.4293	21.7768	27.9559	22.9098	32.275
-0.0603496	0.855407	0.979342	0.968942	ENSMUSG00000082588.1	NA	56.398	34.272	46.888	23.881	56.517	54.114	36.592	34.194	39.203	72.501	46.694	46.836	41.002	68.805	52.87	1.0932	2.07821	1.9356	2.89129	1.73416	1.98667	1.55469	1.5019	1.72346	1.61563	2.90339	2.2687	3.13967	1.82051	1.86612
1.88478	0.254308	0.895481	-1.73469	ENSMUSG00000082691.6	NA	0	20.965	8.029	0	18.984	31.63	19.214	0	18.111	35.85	20.84	14.238	19.897	8.7	0	0	0.69807	1.13137	1.42967	0.773974	0.603941	0.816346	0	0.796204	0.784017	0.367116	0	0	1.11365	0.31955
0.60828	0.396851	0.904675	1.9436	ENSMUSG00000082724.3	NA	184.677	48.423	28.105	103.773	142.123	90.046	62.262	130.378	37.773	129.034	147.487	76.569	184.198	49.567	152.444	4.75043	5.22608	3.22085	5.14578	5.4775	3.24787	2.64533	5.72658	1.66059	7.2581	2.09159	6.54151	10.281	2.5722	1.11856
0.628077	0.226347	0.895481	-0.460725	ENSMUSG00000082765.3	NA	17.427	10.095	10.396	11.171	8.224	26.687	14.621	18.12	19.412	18.256	27.605	27.556	12.534	24.315	20.258	0.511377	0.302409	0.954567	0.728036	1.02522	1.16886	0.621203	0.795883	0.853399	0.493887	1.02603	0.869289	0.97016	0.536241	0.413755
0.185415	0.769928	0.968906	3.12535	ENSMUSG00000083111.1	NA	504.102	100.312	89.827	263.578	274.316	202.297	153.485	232.809	116.286	193.122	316.246	187.085	375.542	125.81	320.082	12.0659	10.087	7.23596	7.70156	11.745	7.93568	6.52112	10.2256	5.11222	14.7978	5.30884	13.735	28.0633	5.32852	3.57506
0.0182861	0.964879	0.994269	4.41563	ENSMUSG00000083282.3	Ctsf	513.351	194.05	582.206	626.717	589.266	614.844	312.744	688.701	590.777	530.372	536.866	437.256	744.441	458.091	460.807	28.6893	21.6682	21.9923	21.1508	19.9386	18.5473	13.2876	30.2498	25.972	29.3338	19.3302	19.7736	28.5782	10.3078	23.1715
3.4734	0.153309	0.895481	0.889011	ENSMUSG00000083287.4	NA	59.643	260.309	0	0	663.223	141.485	324.5	0	0	272.418	627.914	52.675	194.763	203.037	363.899	0	24.3877	5.06077	10.8638	23.32	2.23434	13.787	0	0	7.6744	8.56761	15.6152	3.32032	13.8275	0
-0.105723	0.756384	0.965895	2.4605	ENSMUSG00000083364.4	NA	95.856	94.335	142.405	138.391	143.771	103.766	119.26	144.048	148.613	90.296	159.127	154.273	187.521	113.108	146.093	6.33515	5.28667	3.7116	3.60094	5.90979	6.54388	5.067	6.32701	6.53339	7.38904	4.77285	6.26898	5.33629	5.01102	5.66764
-0.0527142	0.728801	0.960497	4.95785	ENSMUSG00000083380.1	Ndufb4c	518.835	638.99	810.506	723.975	838.054	777.255	848.451	677.396	729.063	898.582	710.107	788.169	699.712	757.376	654.14	33.1415	30.8165	27.8016	35.8348	26.3726	33.4322	36.0482	29.7532	32.0514	27.5713	31.9592	28.0697	28.8835	33.9428	32.2577
-0.604082	0.537187	0.923391	-1.48951	ENSMUSG00000083396.1	Gm15542	10.091	6.1	18.96	24.779	9.65	17.114	3.359	27.574	3.937	8.403	3.769	25.074	8.013	0	5.401	1.13431	0.354845	0.61215	0.335105	0.139976	1.06358	0.142714	1.21113	0.17308	0.315743	0	0.231762	0.561765	0.324029	0.754598
1.68438	0.0081772	0.895481	-0.451857	ENSMUSG00000083478.1	Gm15375	10.01	11.958	14.963	7.959	31.283	18.102	20.18	6.843	32.611	49.136	49.116	57.961	8.172	15.165	3.012	0.364341	1.15032	0.64749	1.95951	1.82411	2.45856	0.857388	0.300564	1.43366	0.322008	0.639922	0.129248	0.557256	0.635202	0.595519
0.177118	0.468425	0.911489	3.19741	ENSMUSG00000083594.1	NA	112.309	162.277	279.897	217.175	271.521	227.975	227.265	251.136	221.233	295.427	237.526	232.535	167.428	183.442	233.757	9.94166	9.98423	8.15443	11.7814	8.82144	9.86356	9.65581	11.0306	9.72594	6.5973	7.74076	10.0307	6.25223	8.62006	11.1397
-0.401415	0.446083	0.906083	-0.455065	ENSMUSG00000083649.5	Rasl2-9	16.016	20.954	22.91	30.819	18.139	11.061	11.022	24.467	14.784	21.044	26.051	11.981	7.998	15.065	14.052	1.41081	0.666998	0.395641	0.839219	0.967504	0.508204	0.468292	1.07466	0.649941	0.315152	0.635702	0.602984	0.891609	1.11306	0.911805
-0.502947	0.206413	0.895481	0.491807	ENSMUSG00000083798.1	Gm14584	36.904	27.656	51.211	23.392	54.199	36.124	25.58	10.721	22.128	40.9	23.839	41.137	49.986	44.307	38.442	1.07082	1.99298	1.29212	1.63106	0.885353	1.74493	1.08682	0.470898	0.972801	1.96964	1.86964	1.64958	2.05444	1.46907	2.03817
-0.00432211	0.984527	0.996338	3.05542	ENSMUSG00000083844.8	Ube2d-ps	119.499	157.555	197.228	201.889	257.661	205.12	186.406	220.099	212.667	176.972	220.644	200.75	216.432	193.677	203.4	9.24191	9.47458	7.33693	7.05751	8.19447	8.51532	7.91984	9.66739	9.34936	8.52824	8.17265	8.72808	6.6525	8.36923	7.84957
-0.0165936	0.935535	0.991715	6.15388	ENSMUSG00000084128.10	Esrp2	990.161	1226.84	2081.07	1580.37	1929.29	1692.78	2113.06	2460.21	1886.14	2115.55	1514.62	1574.05	1305.53	1657.25	1677.53	72.3449	70.9427	60.5489	84.3666	56.2514	66.7672	89.7777	108.059	82.9192	51.4427	69.9316	71.9843	55.1222	65.1692	82.8256
-0.301062	0.212134	0.895481	7.06609	ENSMUSG00000084319.3	NA	3449.04	2087.27	3558.49	3201.97	3487.26	3162.05	2723.89	3408.95	3096.37	3163.96	3121.19	2876.01	4056.64	3089.49	3334.99	146.577	128.232	113.103	126.176	115.917	121.993	115.73	149.731	136.124	159.847	130.368	143.107	192.008	110.875	141.626
0.24009	0.623962	0.938217	1.17449	ENSMUSG00000084350.1	NA	43.474	38.493	59.817	19.739	61.965	105.9	56.239	35.336	37.175	78.544	84.751	51.041	26.528	70.347	108.367	0.903596	2.27855	3.78794	3.13228	3.14756	2.16503	2.38943	1.55206	1.6343	1.0453	2.96845	4.65013	2.42019	2.04473	2.38068
-0.107074	0.69571	0.954619	5.84206	ENSMUSG00000084416.3	Rpl10a-ps1	1605.04	966.024	1241.24	1476.7	1387	997.358	1342.36	1486.08	1108.3	1453.77	1753.09	1246.92	1613.06	1450.92	1414.44	67.599	51.0021	35.6745	57.9753	65.1077	52.8911	57.0328	65.273	48.7236	63.5608	61.2251	60.6951	89.3524	51.3146	49.4005
-0.0979165	0.505965	0.91724	4.92928	ENSMUSG00000084786.9	Ubl5	481.031	640.111	765.147	763.27	822.576	884.401	755.159	816.825	755.568	805.895	759.923	653.264	676.853	655.848	635.05	34.9403	30.2473	31.6341	32.1385	28.2227	27.7098	32.0845	35.8773	33.2166	26.6706	27.675	27.2506	26.779	34.0023	30.4524
0.154076	0.819062	0.97507	-0.0836496	ENSMUSG00000084803.8	5830444B04Rik	14.885	26.602	23.734	11.64	17.324	12.346	92.489	46.919	9.764	46.615	29.153	19.606	12.05	23.149	14.674	0.532846	0.637029	0.441604	1.85897	1.08271	0.831638	3.92958	2.06082	0.429249	0.474816	0.976825	0.629674	0.828647	1.41308	0.9446
-0.397007	0.237543	0.895481	2.11019	ENSMUSG00000084824.1	NA	75.487	71.327	153.755	121.63	100.295	126.559	91.545	147.68	108.18	90.125	110.001	78.893	69.979	93.452	125.588	5.56788	3.688	4.52689	3.59412	4.08531	3.34644	3.88947	6.48654	4.75586	2.75744	3.94342	5.38909	4.20235	3.78885	6.11936
0.622139	0.0197821	0.895481	3.97835	ENSMUSG00000084839.1	NA	257.28	211.005	305.853	423.274	399.497	524.69	582.061	273.046	357.969	426.493	629.483	464.208	305.631	405.249	267.347	19.3763	14.6901	18.7676	17.0082	23.3783	19.6905	24.73	11.993	15.7372	12.043	17.1004	11.4721	14.3228	11.2085	12.1728
0.133145	0.42171	0.904675	3.84813	ENSMUSG00000084883.2	Ccdc85c	227.61	328.779	354.101	242.392	398.753	442.949	355.271	277.676	287.63	448.444	438.778	371.094	362.608	377.424	277.211	11.096	14.6627	15.8438	17.8836	16.2957	15.7409	15.0944	12.1963	12.6449	14.2881	15.9263	11.8954	12.671	17.4646	14.093
0.455338	0.364782	0.903393	0.873973	ENSMUSG00000084897.1	a	44.695	15.753	34.731	40.969	47.599	40.112	74.112	29.458	26.924	30.342	64.395	67.817	63.586	47.016	62.89	1.87545	1.75029	1.43477	1.21002	2.39156	2.87663	3.1488	1.29388	1.18364	2.50553	1.98395	2.69867	2.48817	0.83679	1.38227
0.226595	0.581061	0.927795	1.01828	ENSMUSG00000084910.1	NA	19.019	32.031	60.553	73.447	61.264	71.217	44.068	61.838	38.847	45.022	60.063	51.799	30.969	35.154	67.217	3.3622	2.25277	2.54736	1.79544	2.23067	2.19718	1.87232	2.7161	1.70781	1.2203	1.4834	2.88434	1.05879	1.70147	2.40998
1.39818	0.251636	0.895481	-0.764204	ENSMUSG00000084915.2	NA	3.396	18.593	3.064	8.423	41.208	32.592	107.977	6.809	4.599	31.569	19.935	13.066	5.394	7.28	24.761	0.385581	1.51528	1.16578	1.25895	0.740363	0.554227	4.58762	0.299071	0.202183	0.212544	0.307196	1.06252	0.189055	0.98765	0.121946
0.349602	0.0959377	0.895481	3.18771	ENSMUSG00000084957.3	Bbip1	152.829	157.904	152.393	229.19	249.598	240.424	254.912	214.974	230.515	240.812	241.829	267.396	193.55	199.809	238.423	10.4917	9.17809	8.59972	9.6034	8.98125	11.3423	10.8305	9.44228	10.134	7.62661	8.4314	10.2309	8.50798	8.38777	6.06516
0.224015	0.52024	0.920517	3.97158	ENSMUSG00000084983.7	NA	99.905	383.111	524.282	382.966	432.423	526.657	389.461	331.772	357.576	471.164	402.718	394.837	388.716	379.952	359.828	17.5311	15.9008	18.838	18.7897	14.9565	16.748	16.547	14.5724	15.7199	15.3169	16.0329	15.4405	5.5617	20.3506	20.8661
0.22021	0.708782	0.958369	-0.442139	ENSMUSG00000084998.1	NA	4.008	12.014	23.839	23.818	24.099	20.058	10.018	21.608	21.929	18.013	19.019	13.949	18.98	17.075	24.077	1.09032	0.886156	0.717454	0.718345	0.706344	0.591682	0.425635	0.949086	0.964052	0.747884	0.720519	1.03317	0.223125	0.638177	0.948779
0.223805	0.660862	0.949297	0.346296	ENSMUSG00000085023.1	NA	18.017	29.719	23.161	16.983	43.769	47.644	51.183	14.586	54.572	45.3	39.254	22.106	20.03	30.139	25.121	0.777434	1.60945	1.70418	1.80653	1.45785	0.937682	2.17461	0.64066	2.39912	0.789258	1.27178	1.07796	1.003	1.57866	0.921795
-0.392216	0.200737	0.895481	1.84527	ENSMUSG00000085028.2	Slc2a4rg-ps	76.611	68.815	103.791	109.782	68.807	108.978	76.564	75.926	71.494	61.697	86.43	96.815	88.992	106.191	82.495	5.02551	2.53014	3.89803	2.46043	3.20991	4.10665	3.25298	3.33489	3.14305	3.50662	4.48097	3.53993	4.26493	3.65541	4.13082
0.112409	0.668267	0.949297	2.23597	ENSMUSG00000085037.1	4933421O10Rik	97.098	81.123	86.496	103.803	105.912	132.362	124.823	128.647	89.807	112.024	105.094	150.862	104.439	134.362	125.521	4.75181	3.89454	4.73445	4.46743	3.90307	6.39919	5.30336	5.65055	3.94813	4.11529	5.66971	5.38622	5.40544	4.30921	3.44249
-0.125275	0.846923	0.977907	-0.320725	ENSMUSG00000085105.2	Gm12758	4.666	23.047	17.572	6.503	14.971	21.498	68.993	32.381	22.333	14.919	15.862	14.852	17.748	18.444	36.855	0.297689	0.550506	0.768962	0.594959	0.589097	0.629985	2.93131	1.42227	0.981813	0.699339	0.778287	1.58148	0.259756	1.22424	0.699356
1.36643	0.337083	0.901067	-1.68257	ENSMUSG00000085132.1	NA	0	17.725	8.068	3.998	11.228	50.693	7.017	0	14.182	28.202	7.031	16.095	1.001	7.019	20.079	0.183017	0.41287	1.81324	1.12467	0.261123	0.68271	0.298131	0	0.623475	0.0394432	0.296183	0.861608	0	0.941542	0.321102
0.631661	0.124719	0.895481	1.17259	ENSMUSG00000085133.2	NA	16.016	31.053	47.611	38.895	60.213	86.215	57.083	54.022	64.902	47.006	63.053	71.684	45.948	88.388	78.244	1.7805	2.21412	3.08382	1.87456	2.34172	3.04066	2.42529	2.3728	2.85325	1.81053	3.72973	3.35752	0.891609	1.64952	1.89489
-0.351113	0.475193	0.913352	5.23298	ENSMUSG00000085148.1	Mir22hg	1178.44	370.376	1165.33	923.232	880.663	818.603	561.924	1723.99	1391.08	833.898	867.697	696.156	1176.77	750.612	797.818	42.263	32.3833	29.2806	33.2552	32.2253	29.5292	23.8745	75.7227	61.1552	46.369	31.6738	34.2351	65.6039	19.6742	46.3796
-0.0883295	0.874741	0.984132	0.529347	ENSMUSG00000085156.7	Snhg15	33.323	20.623	35.409	69.34	31.397	23.779	19.39	53.538	33.23	28.761	32.779	46.166	32.583	41.864	28.918	3.17419	1.15451	0.850551	1.14697	1.21737	1.95825	0.823823	2.35154	1.46087	1.28389	1.76655	1.2409	1.85509	1.09548	1.40926
-0.445504	0.407511	0.904675	0.0943275	ENSMUSG00000085175.7	Gm11423	18.915	15.043	49.812	23.321	11.059	21.783	30.863	33.053	30.577	12.177	34.211	31.998	38.026	24.028	24.356	1.06757	0.406656	0.779156	0.48561	1.27056	1.35728	1.31128	1.45178	1.34424	1.49837	1.01392	1.04514	1.053	0.799076	1.98249
-1.14187	0.0684668	0.895481	-0.134522	ENSMUSG00000085180.1	NA	24.092	24.45	34.88	15.641	18.148	12.468	8.989	22.041	20.247	7.495	35.234	14.011	39.209	60.698	24.514	0.716001	0.667329	0.445968	0.298895	1.30855	0.594312	0.381916	0.968105	0.890107	1.54498	2.56129	1.05192	1.3412	1.29877	1.3882
0.233079	0.440248	0.905574	4.67436	ENSMUSG00000085208.3	Brip1os	325.109	713.09	543.231	316.272	790.189	1005.07	824.652	389.287	505.549	870.208	767.137	637.785	541.024	637.366	642.574	14.478	29.0564	35.9505	34.7033	28.4906	27.0533	35.037	17.0986	22.2252	21.3184	26.8951	27.5734	18.0988	37.8789	21.6203
0.224311	0.645011	0.944024	-0.434185	ENSMUSG00000085227.1	6330418K02Rik	12.255	18.69	28.365	8.701	20.53	18.708	16.47	6.825	13.563	47.834	16.685	30.439	12.772	10.937	22.969	0.398307	0.754919	0.669166	1.90758	0.619662	1.29115	0.699761	0.299774	0.596263	0.503265	0.461512	0.98562	0.682235	0.992802	1.12891
-0.820186	0.213894	0.895481	2.0018	ENSMUSG00000085241.7	Snhg3	215.932	45.134	125.5	140.676	77.919	57.14	61.127	146.81	81.598	50.872	97.278	89.293	192.46	84.093	95.844	6.43975	2.8652	2.04384	2.02874	3.61279	3.78759	2.5971	6.44832	3.58725	7.58365	3.5485	4.11275	12.0209	2.39749	4.99483
0.120789	0.775296	0.969063	1.39958	ENSMUSG00000085287.8	4833418N02Rik	43.13	21.583	82.406	73.458	77.141	69.418	54.3	92.901	81.675	52.333	66.021	65.184	52.407	69.138	69.34	3.3627	2.83659	2.48301	2.087	2.45194	2.76494	2.30705	4.08048	3.59063	2.06503	2.91744	2.97544	2.40104	1.14648	3.27971
-0.105203	0.699139	0.955409	1.65527	ENSMUSG00000085315.7	A430018G15Rik	49.43	56.26	90.583	81.122	76.621	109.046	67.531	87.516	74.605	77.313	74.46	76.545	74.425	77.568	53.856	3.71354	2.81747	3.90046	3.08319	2.76536	3.24685	2.86919	3.84396	3.27982	2.93263	3.27316	2.31101	2.75176	2.9885	3.60515
0.0524122	0.905967	0.987966	2.10282	ENSMUSG00000085328.2	NA	43.943	89.478	139.308	69.986	155.337	47	140.883	130.943	63.374	101.572	151.804	87.994	134.755	143.974	128.427	3.20376	5.71197	1.68114	4.05062	5.63783	3.73249	5.9857	5.7514	2.78608	5.30986	6.07531	5.51092	2.4463	4.75302	5.54438
-0.238367	0.66281	0.949297	1.81127	ENSMUSG00000085334.7	NA	106.292	40.162	82.112	139.082	60.369	50.813	69.146	179.793	83.793	67.677	72.838	88.619	97.513	91.068	86.979	6.36678	2.21986	1.81753	2.69891	2.70512	3.759	2.93781	7.89703	3.68374	3.84238	3.84282	3.73235	5.91727	2.13338	3.26801
-0.24897	0.570221	0.924752	3.68052	ENSMUSG00000085385.7	NA	172.315	235.93	306.542	520.365	246.148	457.277	288.055	544.512	431.568	214.358	323.755	226.215	189.152	237.347	446.543	23.8208	9.05123	16.3563	8.54844	12.0239	9.59548	12.2386	23.9166	18.9728	7.45331	10.0154	19.1616	9.59276	12.5325	12.2002
0.0499778	0.824354	0.975549	5.22123	ENSMUSG00000085396.7	Firre	694.299	634.238	726.564	886.052	1009.4	982.873	1040.27	1444.31	907.821	954.758	847.147	902.473	616.856	799.11	1038.67	40.561	37.1173	35.1564	38.075	31.4621	38.2807	44.1978	63.4381	39.91	24.3065	33.7203	44.5703	38.6516	33.6904	28.9168
1.82601	0.0582564	0.895481	-0.996943	ENSMUSG00000085400.1	NA	3.003	4.983	2.992	23.874	21.189	10.064	29.062	2.933	12.763	12.032	22.051	20.984	10.999	23.098	14.054	1.09288	0.779151	0.359979	0.479827	0.818949	0.890089	1.23476	0.128826	0.561093	0.433402	0.974673	0.60307	0.167177	0.264694	0.11908
0.675395	0.190884	0.895481	0.631882	ENSMUSG00000085404.1	NA	25.023	21.839	21.037	22.928	21.282	88.835	61.165	26.3	38.758	45.212	54.187	38.08	43.032	56.234	31.138	1.04958	0.782571	3.17754	1.80302	2.01244	1.61526	2.59872	1.15517	1.7039	1.69562	2.37292	1.33616	1.39303	1.16008	0.837261
0.220255	0.177767	0.895481	6.36705	ENSMUSG00000085438.1	Oip5os1	1152.93	1590.95	1813.64	1561.15	2076.19	3059.19	2424.49	1500.11	1735.9	2280.03	2310.79	2062.62	1804.45	2284.48	2304.33	71.4649	76.3445	109.424	90.926	85.8201	87.4913	103.009	65.8892	76.3143	71.1023	96.399	98.881	64.1833	84.5103	72.1821
-0.303037	0.521554	0.920605	1.61942	ENSMUSG00000085445.1	NA	64.229	43.776	76.605	120.191	59.287	148.745	34.98	77.151	36.646	45.316	71.545	74.866	140.959	104.65	86.927	5.502	2.18007	5.32046	1.80717	2.6571	3.17563	1.4862	3.3887	1.61105	5.55432	4.41595	3.73012	3.57562	2.32536	3.04884
1.47965	0.051919	0.895481	0.913837	ENSMUSG00000085468.1	Gm15343	10.009	34.762	21.024	46.84	92.166	66.599	125.33	18.517	36.883	79.351	56.185	83.145	18.011	43.181	79.347	2.1442	3.38908	2.38218	3.16446	2.08665	3.5268	5.3249	0.813321	1.62147	0.709702	1.82212	3.40485	0.5572	1.84654	0.836744
0.337393	0.36452	0.903393	1.52346	ENSMUSG00000085492.7	Trmt61b	43.629	37.97	64.397	61.043	125.074	99.694	53.602	63.02	64.025	86.275	72.563	73.83	52.048	50.573	120.92	2.79438	4.59916	3.56595	3.44058	2.69491	3.13169	2.27739	2.76802	2.81469	2.05089	2.13404	5.18879	2.42882	2.01694	2.56296
0.745485	0.353845	0.901147	-0.369791	ENSMUSG00000085527.1	NA	10.747	5.567	18.877	16.4	16.28	14.093	20.681	66.328	11.464	52.645	17.455	13.171	15.928	31.477	12.427	0.750746	0.59864	0.504092	2.09944	0.648259	0.558681	0.878674	2.91332	0.503985	0.627624	1.32824	0.533254	0.598285	0.295716	0.751294
1.00086	0.0523611	0.895481	1.60161	ENSMUSG00000085558.7	NA	38.428	62.271	47.982	40.407	121.852	87.271	88.564	82.771	42.022	165.635	146.424	75.62	39.181	40.092	132.782	1.84972	4.48068	3.1216	6.6054	5.43802	3.20761	3.76282	3.63554	1.84739	1.54388	1.69177	5.69779	2.13928	3.3078	1.90966
0.310762	0.316783	0.896472	3.09384	ENSMUSG00000085566.1	NA	124.591	170.159	121.586	162.986	242.131	331.102	368.289	144.431	161.886	208.928	229.13	206.216	174.201	261.795	263.765	7.46104	8.90352	11.8432	8.33189	8.50963	8.74717	15.6475	6.34383	7.1169	6.86418	11.047	11.3184	6.93597	9.03875	4.83906
0.0802641	0.925165	0.990965	-0.120787	ENSMUSG00000085587.1	NA	7.007	39.601	21.099	5.018	26.429	60.695	82.376	7.773	11.525	21.127	35.149	21.084	13.016	29.121	33.156	0.22971	0.971834	2.171	0.842529	1.30539	0.894331	3.49991	0.341413	0.506667	0.51288	1.22883	1.42275	0.390079	2.10358	0.839729
-0.102049	0.798919	0.972486	0.954499	ENSMUSG00000085615.2	NA	39.742	20.883	52.109	62.272	80.033	50.459	54.862	33.675	32.64	40.744	40.883	45.603	44.865	42.974	68.545	2.85064	2.94293	1.80487	1.62484	1.51835	1.93437	2.33092	1.4791	1.43493	1.76785	1.81339	2.94133	2.21243	1.10929	2.07391
-0.271955	0.50068	0.916611	0.954448	ENSMUSG00000085622.9	3110056K07Rik	25.256	31.349	72.633	48.879	42.212	67.343	69.313	58.96	54.276	26.749	52.504	55.391	36.167	48.132	27.372	2.23754	1.5522	2.40879	1.06673	1.94994	2.34955	2.9449	2.58969	2.38611	1.42512	2.03104	1.17456	1.406	1.66524	2.89075
-0.794945	0.192181	0.895481	0.236034	ENSMUSG00000085651.1	NA	10.017	35.289	36.594	26.113	32.97	14.273	34.159	55.861	36.189	16.181	15.111	24.272	30.08	32.08	52.265	1.19538	1.21236	0.510531	0.645286	0.561205	1.02956	1.45131	2.45358	1.59096	1.18527	1.35369	2.24274	0.557645	1.87453	1.45642
-0.119108	0.637274	0.942824	2.54903	ENSMUSG00000085667.1	Gm12992	158.092	90.898	152.195	91.828	98.709	108.441	129.323	149.41	162.594	159.997	172.165	124.388	190.869	164.36	161.738	4.20363	3.62968	3.87882	6.38056	6.39401	5.27623	5.49455	6.56252	7.14803	7.52096	6.93555	6.94032	8.80097	4.82845	6.05728
1.47968	0.0291664	0.895481	0.283793	ENSMUSG00000085704.1	4921531C22Rik	9.835	23.231	9.76	20.396	37.701	26.89	58.152	32.885	19.532	71.193	29.511	50.323	17.084	33.192	51.977	0.933671	1.38632	0.961828	2.83912	1.096	2.13458	2.47071	1.4444	0.858674	0.673174	1.40061	2.23038	0.547514	1.23402	0.388443
2.75877	0.0711882	0.895481	-1.70202	ENSMUSG00000085708.1	Gm16063	0	4.001	2.981	0	21.114	32.124	15.027	4.904	16.882	19.02	11.015	26.916	6.995	6.027	6.021	0	0.776393	1.14904	0.758504	0.409084	1.14171	0.638452	0.215398	0.742174	0.27563	0.254323	0.258367	0	0.212531	0.118642
-0.0525172	0.902215	0.987631	1.39038	ENSMUSG00000085741.8	5430405H02Rik	59.841	27.51	105.862	91.906	47.085	63.991	57.377	72.857	52.875	62.452	76.6	72.772	58.26	68.292	43.348	4.2072	1.73139	2.28889	2.49054	2.84484	3.08681	2.43778	3.20009	2.32451	2.29567	2.88174	1.8601	3.33134	1.46132	4.21325
-0.291831	0.163459	0.895481	2.68787	ENSMUSG00000085793.2	Lin52	140.617	128.281	159.719	144.943	150.385	165.204	189.351	177.241	134.094	164.77	152.346	127.156	170.975	149.452	131.416	6.63508	5.52988	5.90918	6.57091	5.65796	5.39364	8.04496	7.78494	5.8951	6.73706	6.30647	5.63918	7.82814	6.81421	6.35673
0.425514	0.140051	0.895481	2.90764	ENSMUSG00000085795.8	Zfp703	143.471	114.998	177.621	125.328	126.781	240.574	172.868	187.249	146.169	301.267	201.818	245.486	239.395	191.057	136.673	5.73716	4.66193	8.60509	12.0143	7.49529	10.4129	7.34465	8.22452	6.42595	9.43307	8.06209	5.86476	7.98702	6.10863	7.06922
-0.0184251	0.96779	0.994733	0.819856	ENSMUSG00000085811.1	Cep112it	30.39	20.863	53.834	58.183	36.402	58.313	37.625	57.73	24.396	27.172	54.345	50.318	51.97	48.378	38.205	2.66345	1.33856	2.0858	1.0836	2.01831	2.13436	1.59857	2.53567	1.07251	2.04782	2.04142	1.63941	1.69181	1.10823	2.14256
-1.49428	0.0681234	0.895481	0.895297	ENSMUSG00000085826.1	Gm15638	57.13	26.417	162.136	122.264	22.206	43.772	56.857	36.308	24.542	41.568	31.018	18.3	82.005	33.14	36.677	5.5969	0.816548	1.56568	1.6577	1.15197	0.776241	2.41568	1.59475	1.07893	3.23131	1.39842	1.57384	3.18042	1.40326	6.45292
-0.720046	0.157371	0.895481	0.908327	ENSMUSG00000085829.1	NA	66.065	25.922	54.835	78.571	42.361	43.264	52.109	54.766	30.471	24.06	45.1	38.959	54.993	42.18	35.134	3.59676	1.55768	1.54751	0.959495	1.67496	1.65254	2.21396	2.40548	1.33958	2.16693	1.77988	1.50763	3.67783	1.37696	2.1824
-0.323945	0.516454	0.919761	-0.0920773	ENSMUSG00000085840.1	NA	23.719	19.86	17.47	21.094	35.045	31.164	39.087	14.663	14.232	10.871	33.545	22.093	16.845	25.427	19.168	0.965624	1.28866	1.1147	0.433527	1.24582	0.93713	1.66069	0.644042	0.625673	0.663757	1.07295	0.822516	1.32043	1.05495	0.695296
-0.135639	0.608631	0.9326	1.65251	ENSMUSG00000085867.1	NA	57.932	51.92	65.737	54.676	94.548	109.607	98.7	78.301	66.053	53.109	86.167	66.888	85.796	87.375	76.302	2.50291	3.47667	3.92053	2.11795	3.20014	2.83722	4.19347	3.43921	2.90385	3.38069	3.68699	3.27419	3.22507	2.75796	2.6163
0.0219227	0.980399	0.995928	-0.807403	ENSMUSG00000085875.3	NA	10.6	7.704	8.259	18.2	5.317	6.069	11.35	18.562	18.785	12.108	22.873	4.521	48.104	43.174	10.624	0.833145	0.195514	0.217082	0.482858	0.849477	0.19177	0.482228	0.815297	0.825834	1.89548	1.82183	0.455885	0.590101	0.409232	0.328704
-0.00326083	0.98855	0.997373	2.50297	ENSMUSG00000085882.1	NA	95.095	94.933	180.003	117.22	116.711	184.802	175.312	149.944	109.942	172.231	152.236	132.645	110.931	130.565	121.422	5.366	4.29164	6.61018	6.86845	5.65387	5.62647	7.44848	6.58598	4.83332	4.3711	5.50949	5.21033	5.29393	5.04279	7.16402
0.196346	0.589644	0.927795	1.3755	ENSMUSG00000085894.1	NA	59.525	40.561	38.043	67.248	66.471	71.183	60.881	92.358	67.063	70.175	57.723	66.542	53.687	82.006	42.011	3.07842	2.44424	2.54614	2.79853	2.14377	2.82255	2.58665	4.05663	2.94825	2.11547	3.46043	1.80273	3.31375	2.15458	1.51409
1.25791	0.0554356	0.895481	-0.12337	ENSMUSG00000085929.1	NA	11.473	15.222	6.674	14.346	46.712	28.504	18.189	14.932	21.697	37.011	31.654	27.692	13.374	56.395	22.057	0.656719	1.71767	1.01956	1.47597	1.17559	1.17463	0.772796	0.655857	0.953853	0.526986	2.37972	0.946486	0.638701	0.808584	0.265622
0.192799	0.87787	0.984284	0.135209	ENSMUSG00000085971.4	NA	5.973	75.411	19.739	1.48	72.312	34.034	11.136	85.82	124.804	28.677	29.861	37.184	48.594	9.738	14.47	0.0677502	2.65902	1.21736	1.14362	1.109	1.57725	0.473135	3.76946	5.48669	1.91479	0.410917	0.620921	0.332516	4.00579	0.785601
0.395101	0.282046	0.895481	1.40671	ENSMUSG00000085977.1	NA	28.035	68.918	61.691	63.593	72.479	77.364	77.142	59.755	46.477	70.111	115.193	72.83	33.982	47.204	88.314	2.91111	2.66516	2.76723	2.79597	4.27814	3.08927	3.27753	2.62461	2.04324	1.33902	1.99188	3.78963	1.56071	3.66088	2.45527
0.450297	0.248432	0.895481	4.50428	ENSMUSG00000085995.2	Gm2788	194.298	293.458	980.323	481.339	850.868	608.439	369.067	399.23	339.808	620.107	664.036	804.801	519.67	938.969	730.939	22.0343	31.2877	21.7632	24.7294	24.6615	34.1377	15.6806	17.5353	14.9388	20.477	39.622	31.3652	10.8166	15.5883	39.0163
0.724474	0.0740223	0.895481	2.47391	ENSMUSG00000086010.8	Gm15318	78.086	91.256	94.39	138.289	159.575	271.801	271.355	132.128	190.558	313.86	148.063	132.551	37.276	89.625	93.768	6.33048	5.86781	9.72205	12.5165	5.49889	5.62248	11.5291	5.80345	8.37739	1.46882	3.78193	4.02367	4.34704	4.84747	3.75667
0.368835	0.510054	0.91724	-0.208161	ENSMUSG00000086013.1	Gm15706	6.006	20.937	16.949	31.827	29.25	29.178	35.074	31.294	16.708	17.043	25.056	25.973	5.999	21.09	19.073	1.45695	1.07557	1.04367	0.679662	0.930551	1.10171	1.49019	1.37452	0.734524	0.236383	0.889941	0.81844	0.334353	1.11216	0.674561
-0.103644	0.762376	0.966436	3.59064	ENSMUSG00000086040.8	Wipf3	296.654	211.905	207.257	239.671	304.058	424.816	249.57	346.026	308.938	212.422	376.126	255.384	257.357	224.257	481.603	10.9715	11.1807	15.1952	8.47123	13.9689	10.8328	10.6035	15.1985	13.5817	10.1408	9.46304	20.666	16.5147	11.2563	8.24871
-0.55312	0.305201	0.895481	0.0718773	ENSMUSG00000086054.2	NA	33.258	13.088	49.811	21.079	13.637	25.703	17.839	19.454	10.628	24.833	32.578	17.801	57.629	50.396	23.272	0.964937	0.501453	0.91937	0.990322	1.20991	0.755074	0.757926	0.854476	0.467233	2.2708	2.12657	0.998622	1.85147	0.695227	1.98245
0.471509	0.319191	0.896975	0.345169	ENSMUSG00000086071.7	Gm12354	19.824	18.209	19.455	30.939	51.027	54.154	52.52	23.765	11.987	30.551	37.943	33.509	19.674	38.169	40.133	1.4163	1.87634	1.93703	1.21835	1.40916	1.42137	2.23142	1.04383	0.526978	0.77523	1.61063	1.72214	1.1036	0.967252	0.774298
-0.880672	0.609863	0.933212	-1.95619	ENSMUSG00000086103.1	Gm11832	0	6.881	49.663	62.176	2.053	3.053	10.043	33.794	18.736	10.103	3.021	2.019	0	6.021	2.011	2.84624	0.0754919	0.109203	0.4029	0.112196	0.085641	0.426697	1.48433	0.82368	0	0.25407	0.0862938	0	0.365515	1.97656
-0.300545	0.396935	0.904675	0.246027	ENSMUSG00000086119.2	NA	15.721	26.516	45.822	15.592	30.577	31.519	29.496	22.15	20.498	31.434	27.517	27.388	29.422	40.421	34.469	0.713758	1.12436	1.1274	1.25356	1.02195	1.16173	1.2532	0.972892	0.901142	1.15934	1.70566	1.4791	0.875187	1.40851	1.82369
-0.212976	0.890195	0.985565	-1.54385	ENSMUSG00000086128.8	St8sia3os	0	13.82	15.105	9.386	2.559	7.763	43.884	11.523	18.769	0.443	15.755	13.552	26.921	11.246	1.559	0.429665	0.0940983	0.277675	0.0176665	0.585123	0.574842	1.8645	0.506124	0.825131	1.06079	0.474551	0.0668981	0	0.734111	0.601171
-0.343362	0.341035	0.901067	0.790539	ENSMUSG00000086130.1	NA	34.245	27.836	61.786	36.344	43.614	35.036	39.381	63.06	39.985	43.129	33.74	44.363	36.58	40.852	37.639	1.66373	1.60375	1.2532	1.71995	1.25306	1.88177	1.67318	2.76978	1.75784	1.44139	1.72384	1.61512	1.90642	1.47863	2.45905
-0.117835	0.813088	0.974591	1.96795	ENSMUSG00000086141.7	NA	100.706	33.01	170.738	87.02	84.45	118.638	76.261	156.631	79.506	136.769	76.866	93.692	108.499	93.054	57.816	3.98353	3.10535	4.24356	5.45425	2.85472	3.97418	3.2401	6.87969	3.49528	4.27527	3.92663	2.48094	5.60629	1.75347	6.79528
0.734419	0.296703	0.895481	0.0605264	ENSMUSG00000086150.1	Bach2os	8.701	18.499	17.334	20.709	45.452	69.951	79.12	11.876	11.277	31.435	28.202	33.84	34.076	19.749	12.653	0.948	1.67134	2.50208	1.2536	1.04739	1.43541	3.36157	0.521628	0.495764	1.34272	0.833354	0.542952	0.484384	0.982656	0.689884
0.0432943	0.867842	0.982366	1.87653	ENSMUSG00000086158.2	Ccpg1os	59.367	62.438	87.295	77.82	112.428	113.654	65.606	91.53	78.091	109.835	96.341	69.307	116.601	90.963	88.968	3.56238	4.13415	4.06529	4.38014	3.57799	2.93983	2.7874	4.02026	3.43307	4.59452	3.83839	3.8177	3.30496	3.31667	3.47429
-0.738438	0.366342	0.903393	-0.740408	ENSMUSG00000086189.1	Gm15462	35.109	4.809	16.998	29.434	9.12	34.729	15.122	19.925	11.064	14.395	12.109	6.442	8.831	6.095	17.023	1.34741	0.335356	1.24222	0.574062	0.449714	0.273254	0.642489	0.875164	0.4864	0.347975	0.257193	0.730472	1.95451	0.255451	0.676511
-0.719568	0.345105	0.901067	0.254152	ENSMUSG00000086219.7	Srrm4os	13.001	27.145	47.344	82.068	35.383	32.608	50.97	19.465	18.46	8.889	34.854	28.591	13.972	20.486	53.361	3.75684	1.30109	1.16636	0.354487	1.29444	1.21276	2.16556	0.854959	0.811547	0.55055	0.864454	2.28977	0.723764	1.44193	1.88427
0.536659	0.633603	0.940823	-0.779727	ENSMUSG00000086247.7	Gm15787	14.42	3.13	2.798	24.081	16.24	4.086	45.791	23.213	41.461	6.111	31.568	3.458	28.512	10.851	26.462	1.10236	0.597169	0.146152	0.243702	1.1724	0.14668	1.94552	1.01958	1.82273	1.12348	0.457883	1.13551	0.80276	0.166264	0.111359
1.8953	0.0551641	0.895481	-1.15363	ENSMUSG00000086253.1	NA	5.005	8.924	6.018	10.972	3.044	33.355	1.003	3.892	31.856	44.082	24.091	32.093	5.005	18.075	6.027	0.502267	0.111932	1.19307	1.75796	0.894712	1.36131	0.0426145	0.170948	1.40047	0.197216	0.762716	0.258624	0.278628	0.474038	0.239513
-0.494478	0.488759	0.915308	2.76827	ENSMUSG00000086290.9	Snhg12	333.789	55.882	241.296	241.127	89.463	126.811	96.767	300.196	176.907	115.475	187.953	150.657	332.822	180.49	92.538	11.0381	3.28969	4.5359	4.60506	6.98036	6.3905	4.11134	13.1855	7.77726	13.1145	7.61619	3.97089	18.582	2.96842	9.60345
0.106971	0.773558	0.969063	1.88948	ENSMUSG00000086296.2	NA	33.189	95.647	75.218	72.295	137.355	167.823	136.053	59.034	102.018	110.386	85.746	67.646	86.207	71.192	92.857	3.30946	5.05075	6.00286	4.40211	3.18451	2.86938	5.78049	2.59295	4.48496	3.39688	3.00411	3.98458	1.84763	5.08071	2.99363
-0.591035	0.126208	0.895481	0.198954	ENSMUSG00000086316.8	Nbdy	21.747	30.68	31.4	18.735	23.917	32.538	33.856	31.857	44.182	34.845	17.572	20.661	25.039	25.645	19.229	0.857635	0.879464	1.16385	1.38959	0.652604	0.876388	1.43844	1.39925	1.94235	0.986632	1.08215	0.825134	1.21065	1.6297	1.2497
-0.387373	0.308595	0.895481	4.12415	ENSMUSG00000086320.1	NA	794.783	258.975	337.549	365.527	441.368	426.919	253.635	317.128	285.726	325.399	500.647	366.167	646.628	512.589	725.604	16.7328	16.2298	15.2705	12.9767	18.5935	15.5319	10.7762	13.9292	12.5612	25.4796	21.6299	31.1363	44.2455	13.7566	13.4343
0.494929	0.48841	0.915308	0.0236567	ENSMUSG00000086332.1	NA	37.037	5.987	27.891	49.708	23.178	15.083	6.012	29.361	16.755	35.073	40.079	25.958	41.987	28.122	24.089	2.27549	0.85229	0.539504	1.39869	1.48849	1.10107	0.255432	1.28962	0.736591	1.65445	1.18667	1.03368	2.06185	0.318026	1.11005
-0.734057	0.0463108	0.895481	2.073	ENSMUSG00000086370.9	Ftx	72.764	102.219	147.064	114.798	84.425	114.191	81.809	141.809	106.084	67.251	79.731	97.735	126.25	92.344	89.464	5.25513	3.10443	4.0845	2.68192	2.96112	4.14568	3.47582	6.22866	4.66371	4.97473	3.89667	3.83898	4.05077	5.42981	5.85307
0.261868	0.547141	0.923391	0.482756	ENSMUSG00000086382.1	Chrna1os	22.135	17.288	32.131	60.012	31.33	41.018	35.877	34.508	37.598	28.391	39.619	41.872	18.946	33.51	34.569	2.74718	1.15205	1.46717	1.13221	1.4714	1.77611	1.52431	1.51569	1.6529	0.746544	1.41403	1.48339	1.23225	0.918329	1.2788
-0.0650307	0.882919	0.984312	1.5078	ENSMUSG00000086389.1	NA	63.063	27.007	111.264	37.73	65.33	35.126	98.162	117.71	65.585	73.062	73.091	68.768	61.948	66.288	116.388	1.72717	2.40228	1.25642	2.91366	2.71452	2.91697	4.17061	5.17017	2.88328	2.44099	2.79717	4.99431	3.51071	1.4346	4.42825
-0.16907	0.63225	0.940823	3.37554	ENSMUSG00000086390.7	NA	104.938	249.793	336.713	269.168	237.822	425.76	292.01	308.258	184.756	328.553	185.831	230.271	259.135	180.916	245.981	12.3218	8.74507	15.229	13.1025	6.90155	9.76752	12.4066	13.5396	8.12232	10.2109	7.63417	10.5553	5.84189	13.2689	13.401
-6.41177	0.000419149	0.895481	0.756567	ENSMUSG00000086429.9	Gt(ROSA)26Sor	184.975	106.679	207.166	551.051	581.143	501.684	70.819	0.89	1.796	6.37	2.997	0	78.654	102.566	66.955	25.2256	21.3695	17.9447	0.254031	0.111305	0	3.00889	0.0390914	0.0789565	3.09927	4.32801	2.8731	10.2975	5.66673	8.24509
0.407529	0.184236	0.895481	3.81851	ENSMUSG00000086432.1	NA	175.178	282.139	292.008	270.847	408.998	492.439	303.2	229.578	528.013	496.402	343.412	420.523	357.688	343.566	256.848	12.3986	15.0395	17.614	19.7961	12.7539	17.8375	12.8821	10.0837	23.2127	14.0943	14.4976	11.0216	9.75214	14.9871	11.6218
-1.35659	0.125117	0.895481	-0.692772	ENSMUSG00000086437.2	Gm13021	21.053	16.678	65.109	0	15.467	10.203	6.033	37.593	19.502	11.133	22.181	12.146	13.046	12.04	48.284	0	0.568745	0.364951	0.443976	0.823777	0.515203	0.256324	1.65119	0.857355	0.514062	0.508055	2.07191	1.17202	0.885926	2.5913
2.09312	0.0268319	0.895481	-0.994671	ENSMUSG00000086447.2	NA	2.371	3.79	6.637	7.565	24.618	30.863	22.541	8.633	28.328	28.801	25.028	19.436	0.951	8.471	18.322	0.346304	0.905241	1.10394	1.14856	0.929511	0.824427	0.9577	0.379186	1.24537	0.037473	0.357453	0.786213	0.131993	0.201323	0.264149
-0.128256	0.643295	0.944024	1.41785	ENSMUSG00000086448.1	NA	42.042	65.099	55.558	42.667	61.23	77.204	76.113	67.76	77.832	65.014	77.069	46.8	53.963	91.4	60.189	1.95317	2.25152	2.76151	2.59271	2.86225	1.98514	3.23381	2.97622	3.42168	2.12635	3.85683	2.58276	2.34047	3.45802	2.21118
-0.0389282	0.967898	0.994733	-0.6985	ENSMUSG00000086477.3	NA	6.783	30.878	7.29	13.84	2.795	6.188	24.981	29.362	43.647	2.824	32.479	30.57	8.892	32.41	13.029	0.633556	0.102776	0.221338	0.112619	1.20623	1.2967	1.06137	1.28966	1.91883	0.350379	1.36761	0.559086	0.377609	1.64022	0.290138
-0.341072	0.511386	0.91724	-0.306318	ENSMUSG00000086502.1	NA	17.477	10.468	41.475	7.558	18.27	26.615	28.008	15.202	6.616	19.998	20.958	20.863	23.893	25.801	23.866	0.345984	0.671815	0.951992	0.797505	0.778356	0.884957	1.18998	0.667716	0.290855	0.941475	1.08873	1.02411	0.972943	0.556054	1.65068
-9.22268	0.590754	0.928153	0.48754	ENSMUSG00000086503.4	Xist	0.747	11842.9	12556.3	2.22	2.245	34.164	30.53	12189.7	13049.8	0	3.733	0.742	97.529	1.499	0	0.101625	0.082552	1.22201	0	0.138639	0.0314738	1.29713	535.408	573.702	3.84301	0.0632537	0	0.0415854	629.09	499.735
0.681162	0.307183	0.895481	-0.356299	ENSMUSG00000086544.1	Chn1os3	8.12	8.728	18.717	24.347	21.748	23.738	20.946	40.58	9.807	16.147	27.56	30.538	5.878	19.062	27.574	1.11454	0.799706	0.849084	0.64393	1.02355	1.29535	0.889933	1.78239	0.43114	0.231616	0.804365	1.18323	0.45204	0.463626	0.744926
-0.535085	0.0630271	0.895481	8.02244	ENSMUSG00000086583.3	Gm15500	7716.87	4368.92	7142.88	7181.33	6456.97	4936.87	5942.53	6604.62	5719.61	5536.59	6018.18	4940.64	7401.04	6207.53	6873.59	328.741	237.432	176.587	220.795	223.508	209.57	252.48	290.094	251.448	291.629	261.941	294.952	429.598	232.074	284.283
-0.856793	0.0184335	0.895481	1.45046	ENSMUSG00000086587.7	Gm11837	59.459	66.813	109.59	70.903	56.931	64.522	54.143	94.864	62.487	67.499	55.89	40.556	67.674	53.69	59.63	3.24574	2.09344	2.30789	2.69181	2.07569	1.72028	2.30037	4.1667	2.74708	2.66661	2.26557	2.55878	3.31008	3.54907	4.36162
-0.093199	0.694623	0.954285	2.53985	ENSMUSG00000086593.2	Gm16548	76.076	106.877	179.111	141.094	142.938	176.828	170.313	132.249	172.086	141.221	146.243	127.699	146.923	117.507	116.413	6.45888	5.25604	6.32496	5.63179	5.4313	5.41667	7.23609	5.80876	7.56532	5.78932	4.95848	4.99539	4.23514	5.67725	7.12852
0.41766	0.469054	0.911591	-0.321465	ENSMUSG00000086607.7	4930511M06Rik	5.946	11.921	24.525	16.932	10.724	33.54	23.503	30.515	20.276	14.855	34.953	19.952	22.182	20.065	12.157	0.775099	0.394338	1.19969	0.592406	1.29811	0.846314	0.998572	1.34031	0.891382	0.874055	0.846689	0.521668	0.331013	0.633237	0.976081
0.382344	0.470618	0.911591	1.28658	ENSMUSG00000086610.1	Gm15408	31.031	25.983	46.738	70.529	47.285	72.311	47.083	60.765	81.233	27.036	90.137	75.794	58.963	84.365	110.383	3.22862	1.73874	2.58649	1.07818	3.34758	3.21499	2.00042	2.66898	3.5712	2.32337	3.55997	4.73663	1.72749	1.3802	1.86015
-0.201284	0.421282	0.904675	2.60921	ENSMUSG00000086628.7	Gm16157	100.731	94.572	170.456	180.225	176.856	176.47	149.541	173.404	125.009	160.144	126.772	111.801	150.795	136.244	159.418	8.25019	6.50326	6.31215	6.38642	4.70817	4.74232	6.35355	7.61641	5.4957	5.9419	5.74913	6.84077	5.60769	5.02361	6.78405
-0.164179	0.788221	0.970303	0.220696	ENSMUSG00000086629.8	2810403D21Rik	25.951	11.505	38.27	46.261	21.769	17.502	47.109	41.936	28.354	30.72	30.721	18.215	9.923	37.244	38.931	2.1177	0.800479	0.626029	1.22509	1.14094	0.772635	2.00152	1.84195	1.24651	0.391004	1.5716	1.67056	1.44469	0.611139	1.52312
-0.0581939	0.923691	0.990965	0.220742	ENSMUSG00000086725.1	NA	24.024	9.006	45.678	26.802	26.121	37.122	18.041	57.896	33.833	27.017	30.034	24.908	37.965	16.07	25.082	1.22692	0.960508	1.32782	1.07742	1.11543	1.05654	0.766508	2.54296	1.48738	1.49597	0.678111	1.07629	1.33741	0.478394	1.81796
-0.496363	0.499214	0.916611	-0.5718	ENSMUSG00000086728.2	Man2c1os	6.503	20.397	35.175	24.203	22.083	19.69	3.703	23.498	18.151	13.499	17.113	18.225	25.8	5.633	11.698	1.10795	0.812025	0.704291	0.53833	0.635557	0.773059	0.157329	1.0321	0.797962	1.01662	0.237697	0.501972	0.362021	1.08348	1.39995
-0.0393616	0.95207	0.993439	-0.627018	ENSMUSG00000086735.1	NA	11.011	9.014	26.785	17.86	12.044	24.063	26.038	7.857	6.986	8.002	25.022	29.871	7.991	26.114	13.041	0.81758	0.442876	0.860709	0.319114	0.929288	1.26705	1.10628	0.345102	0.307122	0.314876	1.10194	0.559601	0.612981	0.478819	1.06603
-0.891894	0.277575	0.895481	-1.07948	ENSMUSG00000086765.7	Gm11827	19.144	14.383	5.516	12.22	35.233	8.554	8.53	10.196	4.68	4.441	14.524	5.663	9.456	16.695	17.571	0.559397	1.29557	0.305968	0.177104	0.539405	0.24021	0.362414	0.447838	0.205744	0.372602	0.704484	0.753987	1.06574	0.764017	0.219534
0.49979	0.46487	0.911044	0.0185894	ENSMUSG00000086771.1	NA	7.009	6.882	42.539	16.037	19.488	32.55	24.096	58.899	42.201	31.304	24.157	21.189	40.102	17.057	23.117	0.734129	0.716603	1.16428	1.24838	0.897163	0.898785	1.02377	2.58702	1.85526	1.58017	0.719759	0.991971	0.39019	0.365568	1.69303
-0.138099	0.807837	0.972925	1.35409	ENSMUSG00000086782.2	E130102H24Rik	86.38	25.665	57.475	83.937	48.117	47.973	41.758	99.747	70.739	57.73	68.982	46.635	100.511	39.845	80.676	3.8424	1.76933	1.71595	2.30223	2.56191	1.97814	1.77417	4.38118	3.10986	3.96052	1.68135	3.46188	4.80877	1.36331	2.28747
0.0448837	0.792302	0.970929	6.27898	ENSMUSG00000086784.2	Isoc2a	986.005	1558.15	2152.71	1884.42	2185.22	2167.05	2162.32	1842.08	1906.85	2110.37	1854.08	1911.92	1614.45	1724.59	1842.5	86.2633	80.354	77.5131	84.16	68.8583	81.0991	91.8706	80.9093	83.8299	63.6155	72.773	79.0635	54.8908	82.7682	85.6768
0.545332	0.456418	0.907743	-0.21286	ENSMUSG00000086813.1	NA	13.013	31.012	5.96	6.95	12.059	44.154	30.049	20.602	15.906	42.033	26.032	11.959	15.986	36.157	40.133	0.318151	0.443427	1.57934	1.67625	0.966799	0.507271	1.27669	0.9049	0.699267	0.629909	1.52573	1.72214	0.724433	1.64734	0.237205
-0.123465	0.741152	0.962722	2.56482	ENSMUSG00000086825.1	NA	114.115	77.233	211.656	91.289	144.549	162.435	91.136	201.309	161.626	119.029	153.139	176.254	127.861	174.765	162.512	4.17895	5.31528	5.81014	4.74679	5.68741	7.47626	3.8721	8.84208	7.10547	5.03821	7.37461	6.97354	6.35277	4.10257	8.42379
-0.427825	0.644774	0.944024	2.48053	ENSMUSG00000086841.1	2410006H16Rik	338.371	25.62	239.404	280.282	100.207	72.091	43.157	199.311	160.655	104.96	132.76	127.939	320.678	167.624	101.506	12.8305	3.68476	2.57862	4.18573	4.93055	5.42685	1.83361	8.75432	7.06279	12.6359	7.07328	4.35571	18.8371	1.36092	9.52815
-0.561758	0.207609	0.895481	2.09867	ENSMUSG00000086859.4	Snhg20	89.987	57.559	124.804	144.479	114.263	129.952	67.809	185.178	135.982	71.358	81.78	72.608	104.398	100.354	101.128	6.61384	4.20162	4.64825	2.8457	3.03722	3.07985	2.881	8.13356	5.9781	4.11368	4.23467	4.33949	5.00957	3.0575	4.96713
-0.556508	0.469739	0.911591	-0.721459	ENSMUSG00000086868.1	NA	17.017	6	20.868	45.678	7.037	9.034	25.042	17.653	15.887	8.008	19.025	8.971	10.991	11.048	16.054	2.09101	0.258761	0.323137	0.319353	0.706567	0.380528	1.06396	0.775371	0.698431	0.433087	0.466196	0.688892	0.947335	0.318717	0.830535
-0.499506	0.305932	0.895481	0.29311	ENSMUSG00000086877.7	NA	12.939	30.119	60.828	19.605	27.075	34.173	37.862	26.638	16.887	25.969	37.014	20.629	45.309	42.366	21.844	0.897462	0.995588	1.22233	1.03562	1.37466	0.875031	1.60864	1.17002	0.742394	1.78535	1.78773	0.937346	0.720313	1.5999	2.42092
-0.452159	0.402538	0.904675	1.07158	ENSMUSG00000086907.1	NA	69.461	19.71	47.662	89.974	49.689	54.404	46.861	85.659	41.238	33.715	43.666	33.916	48.254	51.512	68.905	4.11876	1.82714	1.94598	1.34453	1.62171	1.43863	1.99098	3.76239	1.81292	1.90139	2.17367	2.95678	3.86689	1.04698	1.89692
-0.165857	0.825766	0.975549	0.743082	ENSMUSG00000086914.1	NA	51.048	9.888	78.481	81.923	31.56	17.214	35.111	45.616	33.467	34.229	51.24	36.176	92.143	46.187	27.131	3.7502	1.16051	0.615727	1.36503	1.90299	1.5345	1.49176	2.00359	1.47129	3.63078	1.94897	1.16422	2.84184	0.525245	3.1235
-2.29621	0.169747	0.895481	-2.3779	ENSMUSG00000086916.2	NA	91.412	6.858	2.548	2.548	2.578	3.434	3.429	2.522	0	0.856	5.141	2.557	4.276	44.788	2.576	0.11664	0.0947969	0.122831	0.0341366	0.190931	0.108462	0.145688	0.110774	0	0.168491	1.88993	0.110538	5.0889	0.364293	0.101409
0.2471	0.520137	0.920517	3.78192	ENSMUSG00000086922.2	NA	230.361	406.255	312.29	136.015	475.656	348.426	409.94	161.639	431.024	450.938	533.564	416.984	175.741	327.945	410.625	6.22638	17.4906	12.4628	17.9831	19.816	17.6874	17.4171	7.09966	18.9489	6.92486	13.8384	17.6203	12.8242	21.58	12.429
-0.172116	0.693165	0.953762	2.35647	ENSMUSG00000086938.9	4930481A15Rik	107.679	92.335	141.204	167.017	167.198	50.327	138.979	106.787	116.511	163.508	130.593	93.87	117.696	131.66	148.229	7.64557	6.14812	1.80015	6.52058	4.85007	3.98173	5.9048	4.6904	5.12211	4.63767	5.5557	6.36064	5.99448	4.90478	5.61984
1.18172	0.0492887	0.895481	1.11802	ENSMUSG00000086962.4	Gm12248	9.715	31.684	61.173	38.891	69.286	108.69	102.905	60.316	117.377	84.006	75.624	92.96	22.17	58.989	11.226	1.78032	2.54775	3.88773	3.3501	2.80859	3.94313	4.37213	2.64925	5.16018	0.873582	2.48918	0.481718	0.540833	1.68304	2.43465
0.390744	0.432284	0.904675	2.28315	ENSMUSG00000086968.8	4933431E20Rik	32.775	113.7	162.582	63.394	161.287	146.837	171.877	99.973	146.943	110.296	145.909	208.283	51.817	111.609	162.937	2.902	5.93076	5.25221	4.39852	5.41889	8.83485	7.30254	4.39111	6.45997	2.04179	4.7096	6.99177	1.82458	6.03968	6.47067
0.255712	0.345788	0.901067	1.40179	ENSMUSG00000087006.3	Gm13889	54.55	55.303	68.356	41.473	68.03	80.51	74.52	48.146	33.232	108.018	101.404	65	64.185	57.717	49.04	1.89852	2.50156	2.87976	4.30768	3.76603	2.75714	3.16613	2.11471	1.46096	2.52913	2.4355	2.10435	3.03679	2.93766	2.72053
0.779161	0.28626	0.895481	-0.241041	ENSMUSG00000087088.2	Gm16638	6.689	37.111	4.733	8.523	29.689	28.704	59.436	23.45	25.768	30.547	26.75	14.254	16.21	24.931	13.406	0.390159	1.09171	1.02671	1.21819	0.993464	0.604619	2.52526	1.02999	1.13282	0.638736	1.05202	0.575263	0.372376	1.97132	0.188371
0.681202	0.175794	0.895481	1.68529	ENSMUSG00000087107.8	AI662270	32.02	84.063	51.561	55.829	88.642	110.057	39.288	41.851	91.398	84.919	126.315	113.838	138.542	146.781	49.561	2.55569	3.2595	3.93663	3.38651	4.69119	4.82872	1.66923	1.83822	4.01808	5.45908	6.19376	2.12671	1.78255	4.46538	2.0521
-0.137796	0.812946	0.974591	0.347952	ENSMUSG00000087132.8	A930001C03Rik	16.299	19.341	53.905	33.063	24.645	46.273	22.71	35.411	19.384	25.718	71.413	14.951	50.337	38.227	20.511	1.51353	0.906234	1.65514	1.02561	2.6522	0.634184	0.96488	1.55535	0.852168	1.98347	1.61308	0.880145	0.907364	1.02738	2.14539
-0.708892	0.289169	0.895481	0.222521	ENSMUSG00000087138.1	Gm15545	33.019	15.837	32.251	55.104	24.986	20.208	20.531	37.621	27.278	37.99	15.709	12.421	56.06	22.212	31.467	2.52251	0.918773	0.72282	1.51501	0.583414	0.526868	0.872301	1.65242	1.19921	2.20898	0.937286	1.35028	1.83816	0.841252	1.28357
0.3308	0.248798	0.895481	5.31481	ENSMUSG00000087141.1	Plcxd2	569.575	780.55	832.235	722.182	1268.12	1993.75	1084.54	406.74	833.516	1191.97	1336.01	957.594	827.01	1204.29	1005.61	33.0595	46.6309	71.3143	47.535	49.6179	40.6188	46.0788	17.8652	36.6434	32.5873	50.8177	43.1517	31.7082	41.4624	33.1225
-1.11645	0.103732	0.895481	-0.864465	ENSMUSG00000087153.8	NA	12.661	11.042	14.397	9.047	31.436	16.36	9.775	10.61	14.173	13.385	3.091	9.038	12.425	25.788	14.723	0.414146	1.15595	0.585181	0.533784	0.114796	0.383369	0.415311	0.466022	0.62308	0.489592	1.08818	0.631777	0.704837	0.586545	0.572993
0.367409	0.328903	0.89835	0.910299	ENSMUSG00000087165.7	2010001A14Rik	30.279	16.224	39.24	48.955	53.769	54.255	70.987	38.301	54.654	35.732	47.46	54.245	50.096	48.463	45.156	2.24102	1.97717	1.94065	1.42497	1.76261	2.30094	3.01603	1.68229	2.40272	1.97397	2.04501	1.93768	1.68563	0.86181	1.56173
-0.127415	0.677608	0.951657	1.85249	ENSMUSG00000087174.7	5530601H04Rik	53.005	83.976	94.164	73.619	145.472	128.287	78.167	105.343	120.127	71.795	108.16	88.518	69.404	56.253	53.012	3.37007	5.34922	4.5887	2.86313	4.01694	3.75471	3.32108	4.62697	5.28108	2.73478	2.37372	2.27479	2.95078	4.46076	3.74768
0.268515	0.708672	0.958354	-0.110184	ENSMUSG00000087177.7	E130307A14Rik	13.925	5.666	30.481	19.336	43.427	45.391	11.015	30.138	30.711	13.559	42.167	17.169	27.585	28.402	11.192	0.885147	1.59688	1.62359	0.540723	1.56603	0.728266	0.467995	1.32375	1.35013	1.08695	1.19849	0.480259	0.775203	0.300975	1.21313
0.259028	0.710288	0.959093	-0.572032	ENSMUSG00000087178.7	NA	3.807	25.689	15.107	12.27	21.971	23.849	25.713	2.799	11.353	17.126	23.797	15.157	35.763	22.919	13.463	0.561686	0.807907	0.853055	0.682972	0.883793	0.642922	1.09247	0.12294	0.499106	1.4092	0.96712	0.577709	0.211935	1.36459	0.60125
1.21887	0.362432	0.90334	-0.572262	ENSMUSG00000087213.2	2810408I11Rik	7.056	71.482	1.007	15.042	44.805	57.858	64.481	3.931	7.234	83.609	9.09	19.147	17.126	5.057	8.09	0.68858	1.64755	2.06952	3.33427	0.337592	0.812168	2.73961	0.172661	0.318024	0.674829	0.213392	0.347149	0.392807	3.79708	0.040078
0.59035	0.330474	0.89835	0.117097	ENSMUSG00000087231.7	E230016M11Rik	8.289	25.148	20.838	38.867	19.785	31.849	32.81	41.873	27.638	22.654	32.621	49.059	10.061	14.227	43.947	1.77922	0.727524	1.13921	0.903425	1.21151	2.08096	1.394	1.83918	1.21503	0.396442	0.600341	1.88581	0.461448	1.33585	0.829341
0.117208	0.825389	0.975549	0.260395	ENSMUSG00000087241.1	NA	20.022	10.837	48.499	39.045	25.571	30.467	22.081	21.281	25.495	45.393	19.111	38.287	33.071	44.162	23.118	1.78737	0.940284	1.08977	1.81024	0.709761	1.62404	0.938156	0.934723	1.12082	1.30312	1.86352	0.992014	1.11462	0.575655	1.93023
-2.76023	0.0121436	0.895481	-1.45348	ENSMUSG00000087249.1	Gm16062	25.03	10.954	25.968	5.973	7.073	9.067	10.025	0.977	5.871	0	11.031	9.002	23.009	15.067	14.06	0.273427	0.260085	0.324317	0	0.409679	0.381842	0.425932	0.0429127	0.258103	0.906642	0.635787	0.603327	1.39342	0.58187	1.03351
0.0175377	0.905541	0.987938	4.40326	ENSMUSG00000087260.5	Lamtor5	307.705	402.219	567.179	489.972	510.868	655.761	536.004	525.168	498.719	569.385	562.308	481.027	463.653	486.427	513.448	22.4295	18.7854	23.4559	22.7067	20.8835	20.404	22.7732	23.0669	21.9249	18.2697	20.5259	22.0325	17.1299	21.3656	22.5734
0.275981	0.574646	0.926078	-0.0715638	ENSMUSG00000087269.1	NA	11.623	18.333	12.539	21.377	19.516	34.071	29.288	21.768	22.003	29.1	29.193	10.632	40.067	23.323	28.168	0.978579	0.717633	1.21869	1.16049	1.08419	0.450983	1.24436	0.956114	0.967305	1.57879	0.984168	1.20871	0.647051	0.973838	0.499045
0.450905	0.571543	0.92488	-0.853047	ENSMUSG00000087273.1	LOC115489366	8.008	23.736	3.018	6.993	20.357	14.174	26.082	12.619	8.612	12.08	11.051	23.11	6.009	18.073	24.116	0.32012	0.748557	0.50699	0.481741	0.410421	0.980269	1.10815	0.554263	0.378605	0.236777	0.762632	1.03484	0.445805	1.26084	0.120115
0.104267	0.819435	0.97507	0.00591195	ENSMUSG00000087305.8	A430035B10Rik	10.97	12.956	32.658	23.739	29.036	20.996	26.943	29.826	18.816	22.933	22.942	26.807	30.858	35.542	18.512	1.0867	1.0677	0.751006	0.914551	0.85204	1.13709	1.14473	1.31004	0.827197	1.21592	1.49978	0.794367	0.610699	0.688215	1.29977
-0.0664478	0.92568	0.990965	-0.407611	ENSMUSG00000087331.8	1810021B22Rik	9.972	7.207	25.531	27.145	17.293	18.453	14.021	31.657	18.543	34.019	12.868	8.078	34.403	20.279	10.58	1.24262	0.635889	0.660045	1.35665	0.477903	0.342649	0.59571	1.39047	0.815195	1.35561	0.855719	0.453997	0.55514	0.382832	1.01612
0.100061	0.784958	0.970221	0.966883	ENSMUSG00000087339.1	NA	35.254	26.756	45.166	39.912	42.647	63.683	52.151	48.624	53.951	45.251	38.152	67.223	44.049	35.147	66.306	1.82706	1.56819	2.27788	1.80458	1.41692	2.85143	2.21574	2.13571	2.37182	1.7357	1.48311	2.84525	1.96259	1.42126	1.79758
0.327578	0.66841	0.949297	-0.596845	ENSMUSG00000087361.7	0610043K17Rik	18.505	2.825	13.787	28.941	17.131	21.519	8.478	19.83	10.864	9.906	28.159	11.158	23.759	12.631	32.174	1.32484	0.629932	0.769713	0.395044	1.04579	0.473295	0.360205	0.870991	0.477608	0.936195	0.532994	1.38062	1.03017	0.150062	0.548715
-1.17233	0.259521	0.895481	-0.249963	ENSMUSG00000087368.7	BC065397	46.952	4.994	39.748	45.373	46.548	15.45	8.464	55.463	6.33	9.072	14.437	12.989	23.551	28.42	16.687	2.07705	1.71164	0.552631	0.361785	0.536174	0.550961	0.35961	2.4361	0.278282	0.927999	1.19925	0.716054	2.61381	0.265278	1.58195
0.248731	0.320386	0.896975	4.70473	ENSMUSG00000087370.3	Tmem170b	627.317	413.595	509.545	405.412	753.01	906.965	555.995	556.81	352.434	680.344	868.813	758.526	575.36	737.596	874.383	18.5586	27.6893	32.4412	27.1316	32.2667	32.1748	23.6226	24.4567	15.4939	22.6714	31.1246	37.5206	34.9227	21.9699	20.2796
-0.226537	0.404211	0.904675	2.48318	ENSMUSG00000087380.7	2210408F21Rik	138.966	89.265	163.251	172.738	143.187	157.155	123.467	81.708	118.993	128.8	170.711	117.763	147.711	144.665	112.971	7.90746	5.2652	5.62127	5.13645	6.34001	4.99521	5.24574	3.58885	5.23122	5.82037	6.10447	4.84769	7.73622	4.74171	6.4973
0.681145	0.143486	0.895481	2.71948	ENSMUSG00000087382.7	Ctcflos	65.97	136.37	83.985	202.315	170.033	273.117	311.596	202.396	141.713	198.021	203.075	157.512	249.829	64.358	107.091	9.26141	6.25237	9.76912	7.89693	7.54197	6.68127	13.2388	8.88982	6.23005	9.84421	2.71573	4.59537	3.67254	7.2439	3.34256
-0.188103	0.643016	0.944024	2.09326	ENSMUSG00000087385.8	Frg2f1	86.062	51.681	157.766	143.472	70.983	120.693	144.43	75.467	105.94	80.272	144.937	87.89	99.459	122.84	80.733	6.56774	2.61015	4.31707	3.20119	5.38279	3.72808	6.1364	3.31473	4.65738	3.91906	5.18352	3.46433	4.79106	2.74527	6.279
-0.0419632	0.944323	0.992206	0.388418	ENSMUSG00000087396.7	4933407K13Rik	29.038	21.58	33.151	52.274	14.886	24.744	45.629	47.339	16.177	20.243	38.184	53.903	51.107	25.338	22.093	2.39296	0.54738	0.885068	0.807276	1.41811	2.28643	1.93864	2.07927	0.71118	2.01381	1.0692	0.94803	1.61654	1.14632	1.31939
-1.1349	0.0190911	0.895481	1.30087	ENSMUSG00000087403.9	Kantr	53.351	83.156	150.196	23.112	64.957	41.59	42.414	70.39	47.983	71.006	32.498	62.551	63.007	102.918	44.609	1.058	2.38857	1.48763	2.83167	1.20694	2.65326	1.80204	3.09173	2.10945	2.48272	4.34286	1.91421	2.97005	4.4172	5.97772
-0.192948	0.830193	0.975718	-0.751578	ENSMUSG00000087404.1	NA	4.004	30.643	16.105	21.984	37.683	36.463	33.107	0.97	11.462	31.214	9.043	11.057	4.006	9.036	23.112	1.00637	1.38566	1.30424	1.24479	0.335847	0.46901	1.40662	0.0426052	0.503897	0.157852	0.381295	0.991757	0.222902	1.62774	0.64097
0.0140192	0.983447	0.996128	0.528509	ENSMUSG00000087413.1	Gm11266	13.013	23.976	53.719	16.89	31.199	83.38	60.109	66.624	75.205	75.112	20.032	27.931	6.996	28.122	38.134	0.773177	1.14723	2.98242	2.99541	0.743966	1.18476	2.55385	2.92632	3.3062	0.275669	1.18667	1.63636	0.724433	1.27359	2.13799
1.5635	0.356681	0.901147	-0.890707	ENSMUSG00000087484.1	NA	20.795	3.08	0.764	87.647	6.182	1.544	3.082	33.991	6.13	11.554	23.107	12.264	82.404	19.32	63.83	4.01223	0.227321	0.0552273	0.460765	0.858168	0.520208	0.130945	1.49298	0.26949	3.24703	0.815252	2.739	1.15766	0.163608	0.0304068
0.174312	0.59833	0.929513	1.06608	ENSMUSG00000087497.7	2810001G20Rik	24.049	42.916	43.915	57.747	44.426	65.169	77.244	60.698	63.583	43.154	51.167	66.002	31.029	48.257	43.21	2.64349	1.63361	2.33103	1.72095	1.90028	2.79964	3.28187	2.66603	2.79526	1.22266	2.03631	1.85418	1.33881	2.27967	1.74779
0.666548	0.356637	0.901147	2.66989	ENSMUSG00000087516.7	AW549542	28.057	138.093	218.696	81.147	154.345	226.984	94.511	376.292	340.324	250.608	184.116	181.596	204.2	132.116	62.041	3.71468	5.6755	8.11899	9.99406	6.83786	7.70285	4.01549	16.5278	14.9615	8.04626	5.57494	2.66223	1.56193	7.33542	8.70398
2.76736	0.0528796	0.895481	-0.863417	ENSMUSG00000087535.2	NA	0	21.261	4.389	4.389	27.904	65.666	57.586	4.637	12.353	53.091	25.828	27.93	5.302	10.97	9.183	0.200916	1.02607	2.34881	2.11723	0.959222	1.18472	2.44666	0.203671	0.543068	0.208919	0.462904	0.394051	0	1.12937	0.17468
0.498462	0.620428	0.937364	-0.639763	ENSMUSG00000087574.1	NA	5.071	12.15	29.814	4.175	7.083	27.419	48.451	29.71	10.232	86.218	9.331	16.819	7.491	2.798	37.463	0.19112	0.260453	0.98075	3.43831	0.346543	0.71342	2.05854	1.30495	0.449824	0.295174	0.118068	1.60757	0.282302	0.645401	1.18658
-0.595783	0.274738	0.895481	0.649739	ENSMUSG00000087575.7	NA	33.087	38.279	46.867	26.305	22.81	64.428	45.674	62.227	17.021	18.209	36.728	56.726	47.121	30.202	44.023	1.20417	0.838758	2.30452	0.726161	1.36404	2.40618	1.94055	2.73319	0.748285	1.85675	1.27444	1.88907	1.84195	2.03336	1.86528
1.45922	0.0864745	0.895481	3.48203	ENSMUSG00000087579.7	Hectd2os	21.229	389.339	251.602	189.555	621.171	316.173	615.937	335.796	487.671	399.594	634.922	428.341	46.457	528.325	92.125	8.67729	22.8414	11.3092	15.9355	23.5803	18.1692	26.1693	14.7491	21.4392	1.83058	22.2939	3.95317	1.18182	20.6815	10.0136
-1.2518	0.180215	0.895481	2.83754	ENSMUSG00000087590.2	Epb41l4aos	403.839	57.724	391.677	353.31	113.863	101.229	56.009	323.875	178.369	78.215	146.203	124.704	434.689	230.713	137.056	16.1735	4.18691	3.62086	3.11916	5.42981	5.28963	2.37966	14.2255	7.84154	17.1284	9.73547	5.8812	22.4817	3.06627	15.5885
0.0302117	0.925686	0.990965	2.10013	ENSMUSG00000087598.9	Zfp111	65.301	79.914	129.285	85.999	129.698	115.614	126.291	96.789	52.061	123.379	142.864	86.434	149.116	115.927	74.028	3.93679	4.76919	4.1354	4.92026	5.30581	3.66632	5.36573	4.25125	2.28873	5.87574	4.89181	3.17661	3.6353	4.24499	5.14547
-0.134108	0.785164	0.970221	0.634423	ENSMUSG00000087611.1	NA	11.011	54.067	68.475	40.688	26.105	29.083	49.075	53.016	51.84	39.014	56.054	34.858	28.97	31.136	19.061	1.86258	0.95992	1.04027	1.55585	2.08178	1.47859	2.08505	2.32862	2.27901	1.14153	1.31386	0.817925	0.612981	2.87201	2.72527
0.513055	0.701144	0.956006	-1.14191	ENSMUSG00000087613.1	NA	0	60.707	14.984	3.982	30.317	23.173	26.061	1.953	11.725	42.144	14.038	5.001	5.001	13.055	8.033	0.182285	1.1148	0.828875	1.68067	0.521355	0.21213	1.10725	0.0857814	0.51546	0.197058	0.550886	0.344703	0	3.22472	0.596355
-0.479428	0.25613	0.895481	0.623737	ENSMUSG00000087627.2	NA	29.332	22.98	62.985	30.669	37.975	42.045	37.601	54.198	51.412	21.816	50.013	31.885	25.38	28.756	36.566	1.40394	1.3964	1.50391	0.870006	1.85743	1.35248	1.59755	2.38053	2.2602	1.00007	1.21343	1.56908	1.63291	1.22068	2.50677
0.132206	0.881582	0.984284	-0.507447	ENSMUSG00000087644.1	NA	12.012	3.001	35.765	26.808	33.169	7.025	11.018	38.254	14.904	12.01	18.023	21.926	13.988	18.079	18.06	1.22719	1.21967	0.251277	0.47895	0.669354	0.930046	0.468122	1.68023	0.655216	0.55118	0.762885	0.774971	0.668707	0.159411	1.42343
-0.568163	0.635895	0.942188	-1.25271	ENSMUSG00000087658.2	Hotairm1	11.286	5.403	12.63	23.509	16.353	6.812	2.312	10.394	24.748	0.772	18.004	27.02	18.004	4.246	6.617	1.07618	0.601324	0.243658	0.0307868	0.668648	1.14612	0.09823	0.456535	1.08798	0.709426	0.17917	0.283941	0.628291	0.287004	0.502667
0.47698	0.0255553	0.895481	5.78867	ENSMUSG00000087679.2	Tmem250-ps	658.238	1116.91	1237.36	1212.4	1604.14	2006.85	1792.2	994.511	1121.09	2020.86	1545.95	1632.04	1184.48	1223.85	1000.56	55.5004	58.9868	71.783	80.5904	57.4149	69.2269	76.1454	43.6818	49.2858	46.6729	51.6432	42.9349	36.644	59.3295	49.2462
0.178801	0.491673	0.915308	3.02863	ENSMUSG00000087687.3	Pet100	78.772	153.917	216.721	237.705	215.771	264.819	197.47	206.283	241.355	226.813	211.762	175.302	179.017	189.949	173.746	10.8815	7.93422	9.47231	9.04514	7.8646	7.43588	8.38991	9.06055	10.6106	7.05395	8.01533	7.4556	4.38523	8.17598	8.62538
0.93383	0.195595	0.895481	-0.0606111	ENSMUSG00000089669.7	Tnfsf13	24.264	12.14	10.278	2.051	30.302	43.991	20.665	13.982	11.426	33.349	32.832	38.161	68.832	43.527	35.097	0.093889	1.11425	1.57351	1.32993	1.21934	1.61869	0.877994	0.61413	0.502315	2.71224	1.83672	1.50604	1.35077	0.64487	0.409059
0.0738013	0.653398	0.947685	6.38055	ENSMUSG00000089678.8	Agxt2	1409.04	1591.84	1819.79	2011.98	2206.59	2415.92	3062.08	2243.21	2275.91	2190.56	2202.25	2039.36	1106.74	1905.51	1742.24	92.103	81.1396	86.415	87.358	81.7891	86.5045	130.099	98.5284	100.054	43.6098	80.4075	74.7613	78.441	84.5574	72.4265
-0.303511	0.0563949	0.895481	4.40866	ENSMUSG00000089682.10	Bcl2l2	444.78	450.299	637.799	519.898	529.109	635.843	474.638	429.73	350.001	481.362	614.003	477.532	509.935	569.128	467.081	23.7995	19.4561	22.7435	19.1964	22.8034	20.2557	20.166	18.875	15.3869	20.0934	24.0157	20.0429	24.7609	23.9196	25.384
-0.0951924	0.814433	0.97507	5.16409	ENSMUSG00000089704.9	Galnt2	536.654	885.487	959.951	417.475	1014.98	1237.77	1575.27	552.612	644.345	1630.57	957.642	494.202	1036.25	724.21	1017.48	19.1108	37.3224	44.2736	65.0258	35.5657	20.9628	66.9286	24.2723	28.327	40.8323	30.5597	43.6609	29.8755	47.0366	38.2055
-0.546646	0.73055	0.961024	0.800449	ENSMUSG00000089712.2	Gm15889	248.583	1.842	49.381	91.139	36.47	23.745	7.09	161.235	39.548	7.099	51.456	44.874	122.538	64.484	93.33	4.17209	1.34106	0.849335	0.283103	1.91102	1.90344	0.301233	7.08191	1.73863	4.82846	2.72105	4.00487	13.8386	0.097846	1.96534
-0.112988	0.67023	0.949297	2.64728	ENSMUSG00000089715.12	Cbx6	144.193	130.559	139.482	115.38	175.946	218.399	101.239	145.985	100.439	171.114	218.301	108.139	189.82	179.406	137.658	5.28177	6.4698	7.81191	6.8239	8.10745	4.58699	4.30134	6.41209	4.41554	7.47963	7.57045	5.90703	8.02721	6.93522	5.55131
-0.444824	0.300284	0.895481	1.2753	ENSMUSG00000089726.2	NA	59.06	35.05	89.298	71.445	43.167	37.101	60.09	87.394	39.902	43.011	60.055	61.741	67.927	61.268	65.206	3.27055	1.58732	1.32707	1.71525	2.23037	2.6189	2.55304	3.8386	1.75419	2.67658	2.58534	2.79805	3.28786	1.86184	3.55401
0.171119	0.750942	0.964625	1.41014	ENSMUSG00000089736.2	Tgfbr3l	22.999	44.532	48.398	136.519	91.529	73.222	62.354	92.703	90.149	30.811	66.315	79.423	40.27	65.119	77.759	6.24945	3.36566	2.61908	1.22872	2.46286	3.36893	2.64924	4.07179	3.96317	1.58679	2.74785	3.33671	1.28035	2.36551	1.92621
0.247265	0.643975	0.944024	2.92681	ENSMUSG00000089756.2	Zfp966	376.463	86.774	84.073	210.753	226.908	186.495	156.484	235.41	103.338	192.29	287.402	143.208	245.185	148.118	224.838	9.64768	8.34375	6.67074	7.66838	10.6738	6.07453	6.64854	10.3399	4.54299	9.66122	6.25018	9.648	20.9577	4.60939	3.34606
0.331233	0.628611	0.939403	-0.238771	ENSMUSG00000089762.3	Ier5l	14.014	14.015	8.933	27.79	14.06	50.151	16.025	26.504	18.929	46.021	12.012	11.953	21.978	26.114	20.064	1.27215	0.517007	1.79385	1.83528	0.446112	0.507017	0.680854	1.16413	0.832165	0.866017	1.10194	0.860964	0.780158	0.744469	0.355528
-0.761515	0.0522347	0.895481	2.31031	ENSMUSG00000089774.2	Slc5a3	154.887	96.084	121.403	75.328	87.601	130.33	95.06	78.354	185.623	78.781	115.893	79.363	225.647	190.692	144.73	3.4483	3.22122	4.66177	3.14173	4.30413	3.36638	4.03882	3.44154	8.16044	8.89135	8.04669	6.21049	8.62255	5.10393	4.83177
-0.297013	0.586856	0.927795	4.36504	ENSMUSG00000089809.9	A930011G23Rik	1087.99	213.772	482.984	485.828	715.119	426.74	286.576	579.156	350.628	309.171	766.616	501.749	757.655	429.981	515.529	22.2398	26.296	15.2641	12.3295	28.4712	21.2829	12.1758	25.4382	15.4145	29.8545	18.144	22.1218	60.5685	11.3554	19.2225
-0.308663	0.317856	0.896975	3.09033	ENSMUSG00000089810.1	NA	205.206	118.01	242.51	200.607	244.346	204.802	165.282	253.956	208.383	162.172	184.253	219.326	236.824	224.977	184.627	9.18322	8.98497	7.32556	6.4673	6.84295	9.30326	7.02234	11.1545	9.16102	9.33176	9.49342	7.92251	11.4238	6.26862	9.65176
0.152695	0.752078	0.964625	2.99246	ENSMUSG00000089824.10	Rbm12	84.051	287.943	127.166	122.112	191.321	261.81	537.102	152.672	157.305	197.006	228.968	192.878	135.479	146.867	284.275	5.58994	7.03516	9.36468	7.85645	8.50361	8.18141	22.8199	6.7058	6.91551	5.33839	6.19739	12.1985	4.67911	15.2954	5.06114
0.0911	0.791335	0.970771	2.98885	ENSMUSG00000089832.8	Shkbp1	89.91	220.551	156.87	139.889	191.609	355.87	268.911	237.55	168.921	305.101	170.987	149.425	127.248	207.455	174.881	6.40372	7.04575	12.7291	12.1672	6.35026	6.33824	11.4252	10.4339	7.42618	5.01405	8.75404	7.5043	5.00528	11.7155	6.24334
-0.132558	0.549451	0.923391	4.04566	ENSMUSG00000089847.8	Timm10b	270.234	432.13	321.876	313.25	386.555	553.004	508.265	372.552	386.24	433.162	327.232	415.909	335.462	390.063	491.158	14.3397	14.2142	19.7804	17.2742	12.153	17.6418	21.5947	16.3636	16.9801	13.2185	16.4596	21.076	15.0439	22.9545	12.8105
-0.898963	0.167124	0.895481	0.621367	ENSMUSG00000089857.9	Zfp882	28.626	81.697	24.324	54.872	42.609	49.162	43.369	27.147	42.15	18.798	46.419	17.902	14.691	39.308	66.318	2.51189	1.5668	1.75847	0.74965	1.72395	0.759358	1.84262	1.19238	1.85302	0.578881	1.65869	2.84576	1.59361	4.3397	0.968082
0.183798	0.334352	0.900239	3.87325	ENSMUSG00000089862.8	Umad1	226.211	277.509	368.448	244.73	423.919	439.568	420.828	248.463	358.443	451.674	481.527	325.086	330.811	407.39	307.494	11.203	15.5881	15.7229	18.0124	17.8834	13.7893	17.8797	10.9132	15.758	13.0352	17.1908	13.1948	12.5931	14.7411	14.664
0.141472	0.490095	0.915308	3.24046	ENSMUSG00000089872.10	Rps6kc1	152.707	230.692	194.355	137.802	258.005	316.243	249.142	192.516	199.583	306.245	275.301	221.653	196.106	236.417	248.877	6.30819	9.48723	11.3117	12.2128	10.2244	9.40197	10.5853	8.45586	8.77415	7.72732	9.97616	10.6795	8.50118	12.2542	7.73522
3.94969	0.0213454	0.895481	-3.06372	ENSMUSG00000089873.8	Mup13	1.359	0	0	1.062	8.089	35.177	0	0	0	27.691	5.942	19.897	6.039	4.663	1.117	0.0486154	0.297445	1.25825	1.1043	0.220679	0.843981	0	0	0	0.23796	0.196766	0.0479315	0.0756554	0	0
0.0314323	0.949512	0.992972	0.390045	ENSMUSG00000089875.2	NA	35.838	14.078	36.762	27.289	25.546	44.021	52.455	14.762	37.617	30.723	46.357	28.566	17.421	40.316	35.833	1.24921	0.939365	1.57459	1.22521	1.72165	1.2117	2.22866	0.64839	1.65373	0.686454	1.70123	1.53763	1.9951	0.747815	1.46311
0.171442	0.503377	0.91724	2.51868	ENSMUSG00000089876.3	Tmem102	73.073	162.064	118.203	106.232	130.644	174.611	163.267	135.381	128.24	202.159	145.177	142.506	111.904	164.717	115.382	4.863	4.80398	6.24566	8.06195	5.39171	6.04475	6.93673	5.94633	5.63774	4.40944	6.95061	4.95114	4.06797	8.60875	4.70441
-0.284319	0.510718	0.91724	-0.0596917	ENSMUSG00000089889.2	0610040B10Rik	14.42	16.853	34.853	30.755	21.226	21.274	33.143	19.863	31.215	27.451	19.561	19.819	15.484	15.67	23.326	1.40788	0.780512	0.760949	1.09473	0.726473	0.840673	1.40815	0.872441	1.37229	0.610128	0.661232	1.00094	0.80276	0.895222	1.38713
0.393073	0.38129	0.904675	0.072607	ENSMUSG00000089901.1	NA	16.032	14.015	32.757	15.881	29.129	27.097	19.051	38.309	34.872	30.013	36.057	35.858	12.99	29.131	17.054	0.726987	1.07112	0.969232	1.1969	1.33912	1.52101	0.80942	1.68264	1.53306	0.511855	1.22925	0.731802	0.8925	0.744469	1.30371
-0.0820857	0.633206	0.940823	5.14808	ENSMUSG00000089911.4	Mfsd14a	800.998	663.099	788.858	738.682	1044.92	864.464	939.012	791.942	595.052	868.093	969.366	861.49	864.573	879.858	981.898	33.8148	38.4231	30.921	34.6189	36.0011	36.5423	39.8958	34.7844	26.1599	34.0675	37.1276	42.1341	44.5915	35.2234	31.3961
0.138767	0.566316	0.924067	3.70186	ENSMUSG00000089917.7	Uckl1	224.144	195.434	323.174	295.665	286.513	402.084	298.842	452.584	294.714	322.784	354.092	350.389	250.574	279.896	360.125	13.5347	10.5355	14.3821	12.8724	13.1506	14.8626	12.6969	19.8788	12.9563	9.87357	11.8109	15.4533	12.4781	10.3813	12.8621
0.34865	0.414951	0.904675	0.210787	ENSMUSG00000089929.1	Bcl2a1b	29.024	19.916	16.965	22.885	32.315	35.918	32.07	9.76	18.62	30.18	48.122	26.02	43.023	33.146	31.038	1.04761	1.18827	1.28475	1.20356	1.7872	1.1037	1.36256	0.428688	0.818581	1.69527	1.39867	1.33187	1.61576	1.05793	0.675198
-0.185199	0.803464	0.972925	-1.34508	ENSMUSG00000089936.1	NA	15.974	19.187	9.488	14.38	0	0	21.122	7.162	19.93	21.427	7.718	23.891	20.187	7.055	11.061	0.658276	0	0	0.854493	0.286638	1.0134	0.897411	0.314576	0.876171	0.795444	0.297702	0.474637	0.889271	1.0192	0.377617
-0.105577	0.787239	0.970244	1.73234	ENSMUSG00000089940.1	NA	37.687	52.846	122.829	89.412	51.398	103.824	81.395	112.389	63.405	96.034	75.08	62.006	77.379	92.255	106.574	4.09303	1.88998	3.71368	3.82977	2.78839	2.63014	3.45823	4.93645	2.78744	3.04903	3.89291	4.57319	2.09803	2.80715	4.88853
0.63323	0.211188	0.895481	2.38933	ENSMUSG00000089942.9	Pira2	96.698	81.837	101.613	33.955	251.746	181.678	144.525	60.846	92.398	182.221	281.949	114.52	171.46	171.499	125.197	1.55436	9.25708	6.49844	7.26684	10.4713	4.85765	6.14044	2.67253	4.06204	6.75618	7.23679	5.37232	5.38317	4.34713	4.04414
-0.154057	0.69792	0.955188	7.27249	ENSMUSG00000089943.1	Ugt1a5	2791.55	3755.42	4676.47	2647.95	6487.26	2435.55	1896.9	2242.33	3430.38	5245.33	3801.6	3675.85	7805.93	3720.66	4143.95	121.216	238.546	87.1171	209.18	141.187	155.92	80.5936	98.4898	150.808	307.583	157.002	177.821	155.405	199.486	186.121
0.061922	0.904259	0.987771	0.41707	ENSMUSG00000089951.8	Zfp968-ps	64.533	18.552	19.058	25.151	42.539	28.323	55.101	24.158	16.375	35.748	38.006	33.983	31.834	39.001	26.244	1.15134	1.56422	1.01308	1.4256	1.4115	1.44147	2.34108	1.06109	0.719885	1.25438	1.64574	1.12615	3.59255	0.985472	0.758498
-0.406398	0.30039	0.895481	9.65845	ENSMUSG00000089960.1	Ugt1a1	19028.5	10959.5	26959.6	18244.3	22158.5	18433.3	10112.8	25649	21889.5	13342.4	20692.5	17993.9	27773.4	21323.7	22442.8	835.171	814.8	659.342	532.087	768.497	763.256	429.662	1126.58	962.314	1094.38	899.802	963.042	1059.31	582.163	1072.98
0.103491	0.625225	0.938499	2.87226	ENSMUSG00000089991.2	NA	102.456	108.768	188.812	173.265	200.605	251.977	196.955	184.867	177.09	168.213	213.888	155.03	202.958	152.346	166.944	7.93158	7.37655	9.01296	6.70821	7.94356	6.57599	8.36803	8.1199	7.78531	7.99732	6.42859	7.16372	5.70372	5.77769	7.51461
0.0166518	0.960188	0.994127	3.8306	ENSMUSG00000090000.2	Ier3ip1	193.259	210.52	567.853	422.077	265.666	417.094	334.29	354.275	296.629	440.27	347.965	352.107	268.624	495.111	272.713	19.3215	9.76894	14.919	17.5576	12.923	14.9355	14.203	15.5608	13.0405	10.5848	20.8923	11.7024	10.7587	11.1827	22.6002
0.387084	0.245068	0.895481	1.78758	ENSMUSG00000090015.8	Gm15446	52.702	98.185	52.127	56.618	106.68	128.92	87.953	65.932	56.464	139.332	98.705	86.874	56.671	96.485	91.414	2.59181	3.92278	4.61134	5.55646	3.66579	3.68498	3.73686	2.89593	2.4823	2.23305	4.07141	3.92266	2.93392	5.21553	2.07463
0.310301	0.294493	0.895481	1.38768	ENSMUSG00000090019.5	Gimap1	39.958	35.081	82.619	43.499	66.82	98.327	65.141	51.401	56.587	74.726	90.983	72.249	51.931	53.687	72.57	1.99126	2.45707	3.51706	2.98002	3.379	3.06462	2.76765	2.25768	2.4877	2.04628	2.26545	3.11404	2.22446	1.86348	3.28819
0.0320833	0.95881	0.994127	0.0813918	ENSMUSG00000090031.2	NA	11.149	18.025	22.943	25.5	24.072	61.2	36.037	23.566	11.125	18.85	31.726	17.912	15.404	39.295	59.888	1.16732	0.885163	2.18906	0.751724	1.17827	0.759783	1.5311	1.03509	0.489082	0.606976	1.65814	2.56985	0.620664	0.957478	0.913119
0.363142	0.0918197	0.895481	3.73677	ENSMUSG00000090035.3	Galnt4	158.159	260.461	303.307	224.219	413.447	515.263	371.538	258.336	243.681	392.034	443.624	324.557	297.656	338.484	352.093	10.2641	15.2031	18.4304	15.634	16.4757	13.7669	15.7855	11.3469	10.7128	11.7288	14.2831	15.1086	8.8047	13.8355	12.0715
-0.628492	0.250553	0.895481	2.62932	ENSMUSG00000090038.7	Gm16573	198.863	71.387	146.538	333.769	103.654	126.201	176.738	205.441	132.121	79.742	117.509	121.624	193.731	157.624	178.551	15.279	3.81151	4.51408	3.18005	4.36415	5.15899	7.50907	9.02357	5.80836	7.63374	6.65131	7.66178	11.0707	3.79204	5.83213
-0.219722	0.542916	0.923391	1.98757	ENSMUSG00000090077.9	Lime1	61.809	73.303	127.971	97.071	42.737	85.314	111.946	114.777	68.143	80.285	121.366	81.221	99.825	167.233	140.037	4.44364	1.5715	3.0516	3.20171	4.50739	3.44519	4.75625	5.04134	2.99573	3.93348	7.05678	6.00911	3.4409	3.89381	5.09318
-0.276561	0.324012	0.897607	3.14577	ENSMUSG00000090083.11	Rnf8	179.326	166.233	241.915	191.397	251.6	183.793	192.946	211.489	248.761	170.163	184.196	279.707	219.399	252.902	188.036	8.76161	9.25171	6.57409	6.78597	6.84083	11.8645	8.1977	9.28921	10.9361	8.64515	10.6718	8.06879	9.98306	8.8302	9.62808
0.0296968	0.936726	0.992008	3.10523	ENSMUSG00000090086.7	NA	82.586	147.41	228.751	343.509	204.808	273.327	164.707	268.261	249.867	222.895	161.176	185.395	178.197	243.31	227.092	15.7249	7.5311	9.77663	8.88889	5.98589	7.864	6.99791	11.7828	10.9848	7.02164	10.267	9.74472	4.59756	7.83034	9.10416
-0.402923	0.130174	0.895481	1.02995	ENSMUSG00000090093.8	NA	42.22	49.391	74.087	46.958	55.136	76.008	50.894	34.901	38.679	44.541	59.993	53.978	30.42	37.588	42.405	2.1496	2.02743	2.71873	1.77626	2.22807	2.28961	2.16233	1.53295	1.70042	1.19866	1.58611	1.81964	2.35038	2.62362	2.94862
-0.024456	0.961387	0.994127	2.53385	ENSMUSG00000090100.7	Ttbk2	117.679	45.796	229.164	69.719	139.98	287.905	184.995	97.942	184.169	138.101	134.236	142.24	147.673	222.208	99.514	3.19154	5.14727	10.2981	5.50737	4.98537	6.03347	7.85989	4.3019	8.09652	5.81888	9.37658	4.27023	6.55118	2.43266	9.1206
-0.586351	0.182894	0.895481	1.21113	ENSMUSG00000090104.1	NA	45.553	35.597	103.271	53.607	45.209	50.165	55.093	93.221	51.789	33.037	67.076	49.821	38.964	75.328	55.697	2.45398	1.6624	1.79435	1.31749	2.49113	2.11328	2.34074	4.09454	2.27677	1.53533	3.17864	2.39001	2.53593	1.89089	4.11013
-0.369775	0.349844	0.901067	1.54374	ENSMUSG00000090110.8	Cmc4	49.565	63.648	87.72	98.766	45.704	104.103	86.129	85.192	39.983	64.368	75.536	55.761	78.408	54.721	72.117	4.52123	1.6806	3.72366	2.56695	2.80532	2.36524	3.65936	3.74188	1.75775	3.08957	2.30908	3.09461	2.75928	3.38095	3.49121
-0.0685007	0.755011	0.965658	4.16266	ENSMUSG00000090112.8	Shprh	299.249	309.315	484.63	481.785	494.436	530.41	369.61	477.588	312.877	377.037	538.128	403.642	348.118	538.485	490.563	22.0548	18.1812	18.9722	15.036	19.9855	17.1215	15.7036	20.9771	13.7548	13.7172	22.7226	21.0505	16.6592	16.4306	19.288
-0.461969	0.354331	0.901147	2.22591	ENSMUSG00000090115.7	Usp49	111.902	81.55	175.228	82.484	134.641	87.77	77.954	243.855	155.841	184.561	69.934	101.77	71.512	77.299	119.677	3.77588	4.95095	3.13944	7.36016	2.59727	4.31683	3.31203	10.7108	6.85115	2.81784	3.26181	5.13545	6.22957	4.33189	6.97398
-0.0147944	0.973752	0.994733	2.99834	ENSMUSG00000090124.7	Ugt1a7c	173.82	108.629	241.097	145.783	154.762	222.712	105.285	322.609	229.891	164.44	227.006	255.276	276.04	134.524	201.324	6.67353	5.69083	7.96618	6.55775	8.43074	10.8282	4.47325	14.1699	10.1066	10.877	5.67655	8.63899	9.67654	5.77031	9.59553
0.0824984	0.731573	0.961024	5.23114	ENSMUSG00000090136.4	Gm10177	521.993	970.372	730.929	810.066	1088	1159.38	1209.45	789.105	972.564	1172.53	853.506	909.091	569.246	786.995	1110.42	37.0825	40.0075	41.4698	46.7598	31.6982	38.5614	51.3861	34.6598	42.7563	22.4305	33.2091	47.6492	29.0593	51.5456	29.0906
-0.350803	0.156359	0.895481	6.81844	ENSMUSG00000090137.8	Uba52	2622.31	2021.62	2856.45	3313.9	2847.73	2338.65	2666.21	3074.32	2879.18	2672.87	2356.23	2400.46	2898.97	2418.36	2811.58	151.701	104.715	83.651	106.592	87.5075	101.822	113.279	135.033	126.576	114.23	102.048	120.648	145.984	107.387	113.685
-0.299552	0.16046	0.895481	6.64177	ENSMUSG00000090145.7	Ugt1a6b	2404.77	1644.48	2639.23	2220.74	2338.92	2428.82	2802.93	2900.82	2061.39	2025.79	2805.42	2042.27	2543.11	2163.63	2655.68	101.659	86.0055	86.8766	80.787	104.19	86.6278	119.088	127.412	90.6239	100.208	91.2992	113.957	133.873	87.3537	105.04
-0.134963	0.51024	0.91724	8.3985	ENSMUSG00000090150.10	Acad11	4817.56	6714.79	11187.2	8418.32	8719.24	10340.5	6695.84	6723.27	6996.12	8272.5	9175.45	7362.52	10371.3	8377.96	7643.29	385.367	320.619	369.87	329.901	340.766	312.3	284.486	295.306	307.566	408.667	353.527	327.981	268.193	356.686	445.244
0.00677139	0.989849	0.99739	2.44797	ENSMUSG00000090165.8	Ugt1a10	155.646	84.075	114.873	126.659	167.231	102.852	119.472	151.49	277.837	81.534	138.713	284.872	127.424	104.575	57.651	5.79809	6.14933	3.67891	3.25152	5.15164	12.0836	5.07601	6.65388	12.2144	5.02099	4.41278	2.47386	8.6648	4.46602	4.57188
-4.08475	0.00818202	0.895481	-1.41878	ENSMUSG00000090171.1	Ugt1a2	17.318	18.952	68.672	2.231	4.724	10.508	8.097	36.889	11.884	2.026	7.561	0	18.533	2.081	19.581	0.102129	0.173709	0.37586	0.0807954	0.280807	0	0.344017	1.62027	0.52245	0.730271	0.0878126	0.840238	0.964091	1.00672	2.73311
0.290534	0.488748	0.915308	7.13062	ENSMUSG00000090175.1	Ugt1a9	1690.21	2645	4274.43	3430.06	2999.19	6100.36	1699.31	1640.76	2637.21	6177.16	5234.32	2230.47	5110.48	7354.8	2526.11	157.019	110.285	218.204	246.341	194.397	94.6109	72.1987	72.067	115.938	201.372	310.353	108.398	94.0938	140.501	170.12
-0.0718523	0.89728	0.986506	-0.0783976	ENSMUSG00000090207.2	NA	31.41	10.935	33.134	28.443	14.871	16.106	31.094	20.114	14.048	13.956	41.811	36.382	26.133	16.37	19.006	1.30204	0.546829	0.576095	0.556555	1.55281	1.54323	1.32109	0.883465	0.617584	1.02974	0.69077	0.815564	1.74859	0.580861	1.31871
0.753575	0.291061	0.895481	0.0875984	ENSMUSG00000090210.7	Itga10	22.261	28.82	4.972	25.214	20.453	39.084	24.146	11.842	22.087	35.504	38.591	18.753	58.954	53.753	19.9	1.15423	0.752087	1.398	1.41587	1.43323	0.795456	1.02589	0.520135	0.970998	2.32301	2.26823	0.853927	1.23927	1.5309	0.197883
0.0543297	0.868825	0.982844	4.34156	ENSMUSG00000090213.1	Tmem189	357.3	627.917	299.442	369.587	600.583	801.872	736.401	325.423	305.507	668.589	515.6	430.896	564.11	439.239	470.791	16.9186	22.0843	28.6821	26.6628	19.1488	18.2775	31.2875	14.2935	13.4308	22.2281	18.5347	20.2021	19.8909	33.3546	11.9176
0.0190038	0.960156	0.994127	1.00171	ENSMUSG00000090222.2	NA	27.926	29.028	69.419	40.038	45.761	40.123	61.085	60.854	28.428	45.223	51.184	59.226	70.244	53.421	48.149	1.83283	1.6827	1.43516	1.80346	1.90092	2.51222	2.59532	2.67288	1.24976	2.76788	2.25422	2.06612	1.55464	1.54195	2.76284
-0.13348	0.542875	0.923391	10.523	ENSMUSG00000090231.10	Cfb	29555.3	27033.9	36724.7	34689.8	41076.6	39642.3	31806.2	38402	36079.3	29222.7	46506.3	33854.5	39989	28511.4	32870.6	1588	1510.45	1417.97	1165.38	1727.19	1436.02	1351.35	1686.73	1586.13	1575.72	1203.1	1410.51	1645.34	1436.03	1461.62
-0.199932	0.220297	0.895481	5.07086	ENSMUSG00000090247.7	Bloc1s1	609.983	675.028	887.981	755.803	843.821	908.806	819.266	958.654	938.37	860.156	756.362	771.246	768.473	747.605	666.28	34.5985	31.0286	32.5071	34.3024	28.0904	32.7143	34.8082	42.1069	41.253	30.2808	31.5469	28.5907	33.9577	35.8571	35.3412
-0.152561	0.332203	0.89835	4.34482	ENSMUSG00000090258.7	Churc1	382.522	380.991	466.372	473.745	538.809	525.735	577.444	523.485	502.25	478.378	519.622	408.339	433.186	444.384	580.357	21.6867	19.8128	18.805	19.0774	19.2982	17.3207	24.5339	22.993	22.0801	17.0692	18.7518	24.9036	21.295	20.238	18.5613
-0.426271	0.702223	0.956079	3.67389	ENSMUSG00000090264.1	Eif4ebp3	1092.01	43.525	384.68	1107.8	280.852	126.985	147.532	700.131	385.481	152.267	294.477	335.877	414.926	253.991	314.941	50.7118	10.3273	4.54212	6.0723	10.9365	14.2471	6.26819	30.7518	16.9467	16.3497	10.7177	13.5144	60.7919	2.31202	15.3101
-0.157654	0.345199	0.901067	3.58158	ENSMUSG00000090266.10	Mettl23	212.384	264.63	289.668	260.29	328.215	372.796	321.284	244.965	238.73	286.341	315.77	268.698	316.351	326.883	227.027	11.9153	12.069	13.3345	11.4191	11.7273	11.3975	13.6504	10.7596	10.4952	12.4654	13.7936	9.74193	11.8234	14.057	11.5286
0.345475	0.261612	0.895481	3.79526	ENSMUSG00000090272.8	Mndal	198.007	218.868	416.785	249.571	305.051	488.959	285.454	274.157	338.044	344.058	599.859	388.589	409.953	416.037	211.212	11.4247	11.2172	17.4896	13.7208	22.2781	16.483	12.1281	12.0418	14.8612	16.1537	17.5556	9.0633	11.023	11.6261	16.5878
-0.177159	0.633004	0.940823	1.9544	ENSMUSG00000090290.2	Tarbp1	77.078	119.229	67.433	59.522	124.413	103.241	140.2	44.208	71.943	103.722	100.078	80.633	81.903	152.67	106.328	2.72475	4.57485	3.69283	4.13636	3.71678	3.42025	5.95668	1.94174	3.16279	3.22729	6.44226	4.56263	4.29093	6.33338	2.6838
0.45879	0.82167	0.975449	-1.48354	ENSMUSG00000090298.2	Sult3a2	0	49.319	27.605	0	27.926	18.905	1.068	30.96	229.623	22.804	17.842	11.855	0	1.071	7.943	0	1.02688	0.676213	0.909407	0.662631	0.50286	0.0453761	1.35985	10.0948	0	0.0451933	0.340841	0	2.6198	1.09866
1.47544	0.0680828	0.895481	3.25291	ENSMUSG00000090306.5	Adh6-ps1	37.607	198.319	157.176	303.491	355.831	478.079	706.615	84.163	221.008	585.29	321.331	306.036	48.541	251.775	318.392	13.893	13.0844	17.1004	23.3409	11.9339	12.9813	30.022	3.69668	9.71605	1.9127	10.6242	13.6625	2.09358	10.5346	6.25552
0.177337	0.558842	0.923391	1.5515	ENSMUSG00000090330.2	9130221H12Rik	46.046	51.987	74.55	59.589	62.35	62.249	67.115	91.181	63.486	65.072	91.128	94.715	67.951	60.261	94.322	2.72782	2.2927	2.22658	2.59502	3.38439	4.01757	2.85152	4.00493	2.791	2.67753	2.54285	4.04744	2.56338	2.76152	2.96705
-0.336574	0.383742	0.904675	2.11104	ENSMUSG00000090338.2	NA	144.701	73.17	97.34	95.624	61.322	94.841	94.979	168.886	108.288	97.42	100.07	103.787	71.104	135.373	124.896	4.3774	2.2549	3.39237	3.88504	3.71649	4.40239	4.03537	7.41796	4.7606	2.80177	5.71237	5.3594	8.05549	3.88675	3.87408
-0.171636	0.651602	0.947091	1.55158	ENSMUSG00000090353.2	NA	82.96	33.216	95.117	60.919	69.331	110.136	43.924	55.18	46.578	71.593	85.635	61.975	121.701	85.904	63.398	2.7887	2.5494	3.93945	2.85508	3.18039	2.62883	1.8662	2.42367	2.04768	4.79548	3.62492	2.72046	4.61838	1.76441	3.7856
-0.0801127	0.884296	0.984312	-0.0256303	ENSMUSG00000090362.2	Vmn2r79	9.599	15.65	35.951	26.64	18.062	37.456	20.258	24.358	32.689	26.575	32.018	12.129	28.775	14.537	30.351	1.2195	0.664167	1.33976	1.05979	1.18911	0.514482	0.860702	1.06987	1.43709	1.13384	0.613422	1.30239	0.534375	0.831319	1.43083
-0.0338298	0.939106	0.992204	1.13532	ENSMUSG00000090369.3	4933411K16Rik	21.021	86.05	50.716	36.754	58.352	98.423	97.438	51.944	65.384	74.097	56.671	43.875	22.985	29.126	55.195	1.68249	2.14569	3.52049	2.95493	2.1047	1.86107	4.13985	2.28153	2.87444	0.905696	1.22904	2.36847	1.17024	4.57093	2.01847
-0.349384	0.92239	0.990965	-4.26626	ENSMUSG00000090381.2	NA	0	0	0	34.964	0	0	0	32.268	73.137	0	0	0	0	0	0	1.60055	0	0	0	0	0	0	1.4173	3.21528	0	0	0	0	0	0
0.29874	0.465613	0.911044	0.50197	ENSMUSG00000090386.10	Mir99ahg	28.398	13.334	40.258	27.22	30.377	45.109	69.616	51.819	30.325	49.882	39.56	31.142	21.792	25.463	26.17	1.24605	1.11701	1.6135	1.98926	1.46921	1.32097	2.95778	2.27604	1.33316	0.858688	1.07447	1.12298	1.58091	0.708294	1.60225
-0.100258	0.884139	0.984312	3.31982	ENSMUSG00000090394.8	4930523C07Rik	211.125	131.457	265.865	184.164	326.524	241.372	116.326	671.139	208.049	200.428	205.999	313.9	666.098	153.109	157.594	8.43051	12.0068	8.63363	7.99292	7.65057	13.3149	4.94235	29.4784	9.14634	26.2468	6.46079	6.7625	11.7533	6.98292	10.5813
0.532352	0.0259683	0.895481	3.33567	ENSMUSG00000090523.2	Gypc	156.895	197.826	172.518	169.487	231.72	358.442	306.02	181.254	251.723	394.968	299.076	277.554	206.953	257.727	232.797	7.75864	8.52069	12.8211	15.751	11.1073	11.7732	13.0019	7.9612	11.0664	8.15473	10.8754	9.98953	8.73433	10.5084	6.86612
-0.231431	0.295265	0.895481	4.1295	ENSMUSG00000090553.8	Snrpe	331.661	328.721	437.002	530.337	361.856	443.833	459.642	486.12	457.614	401.179	390.105	392.109	423.705	422.062	366.666	24.2773	13.306	15.8755	15.9987	14.4881	16.6323	19.5288	21.3518	20.1178	16.6956	17.8099	15.734	18.4635	17.4615	17.3924
-0.146986	0.851717	0.978274	3.31797	ENSMUSG00000090555.1	Gm8893	460.792	79.393	317.929	512.003	45.279	95.526	323.866	756.109	296.6	160.402	337.825	325.364	313.508	260.1	131.104	23.4381	1.66498	3.41687	6.39671	12.5464	13.8011	13.7601	33.2105	13.0393	12.3534	10.9755	5.62579	25.6522	4.21731	12.6534
0.311459	0.517442	0.92029	-0.27548	ENSMUSG00000090619.2	Vmn2r60	8.008	25.056	14.87	17.854	14.042	20.042	22.029	8.844	27.003	25.077	22.821	22.093	22.971	26.027	24.086	0.817306	0.516345	0.716882	1.00005	0.847546	0.93713	0.935947	0.388454	1.18712	0.905145	1.09827	1.03355	0.445805	1.33096	0.591818
-1.0123	0.41637	0.904675	1.29309	ENSMUSG00000090622.1	A930033H14Rik	185.187	31.037	22.826	44.658	220.902	92.266	30.046	111.92	106.657	15.006	56.055	29.879	138.857	13.057	112.359	2.04432	8.1229	3.30026	0.598428	2.08182	1.26739	1.27656	4.91585	4.6889	5.47149	0.55097	4.82143	10.3093	1.64867	0.908462
0.759907	0.0683559	0.895481	1.54378	ENSMUSG00000090623.3	NA	29.029	32.93	71.715	57.659	83.636	96.524	85.168	56.767	68.019	91.188	107.953	76.873	115.963	88.289	39.145	2.63947	3.07542	3.45257	3.63651	4.00925	3.26076	3.61853	2.49337	2.99028	4.56938	3.72556	1.67975	1.61604	1.74922	2.85422
-0.241941	0.293706	0.895481	3.22063	ENSMUSG00000090625.1	NA	143.227	268.089	237.699	183.835	235.353	308.307	198.57	219.736	268.823	259.996	243.384	180.582	196.922	222.662	180.675	8.41545	8.65428	11.0278	10.3684	9.039	7.65984	8.43665	9.65144	11.8181	7.75947	9.39573	7.75293	7.97343	14.2407	9.46029
-0.70857	0.157069	0.895481	0.502796	ENSMUSG00000090626.9	Tex9	23.428	73.749	56.182	54.498	38.499	39.297	19.72	29.106	26.315	36.718	34.053	39.361	8.036	29.671	38.758	2.49476	1.41567	1.40561	1.46429	1.26469	1.6696	0.837844	1.27842	1.15687	0.316649	1.25204	1.66314	1.30423	3.9175	2.23601
0.147381	0.777539	0.96924	2.17908	ENSMUSG00000090639.1	NA	85.973	173.518	58.684	74.965	112.068	121.291	216.42	70.997	176.093	242.296	94.244	98.378	92.272	109.004	44.978	3.43169	4.12091	4.33846	9.66259	3.50011	4.17295	9.19504	3.11839	7.74148	3.63587	4.59967	1.93005	4.78611	9.21718	2.33559
-0.205406	0.66754	0.949297	-0.558836	ENSMUSG00000090641.2	Zfp712	12.012	25.039	17.857	8.93	15.056	15.039	8.012	19.641	8.982	12.002	26.023	23.898	18.979	15.066	21.066	0.40879	0.553632	0.53793	0.478631	0.966464	1.01369	0.340406	0.86269	0.394871	0.747845	0.635744	0.903961	0.668707	1.33006	0.710699
0.323124	0.644831	0.944024	-0.107511	ENSMUSG00000090655.2	Vmn2r120	6.586	27.713	14.258	10.672	25.091	32.695	37.488	43.734	39.688	9.568	30.057	42.334	9.581	37.685	12.582	0.488534	0.922634	1.16947	0.381565	1.11628	1.7957	1.59275	1.92092	1.74478	0.377528	1.59021	0.539905	0.366642	1.4721	0.567461
-0.216176	0.665876	0.949297	0.456015	ENSMUSG00000090659.9	Zfp493	53.087	16.19	55.922	29.857	37.695	23.899	25.447	16.632	16.038	73.712	27.744	31.152	34.624	57.006	30.765	1.36677	1.3861	0.854843	2.93958	1.03038	1.32139	1.08117	0.730526	0.70507	1.36432	2.4055	1.32015	2.95535	0.860004	2.22566
0.744451	0.40471	0.904675	-1.15942	ENSMUSG00000090667.2	Mdfic2	1.001	7.009	24.809	31.756	10.04	19.054	15.023	8.836	12.961	8.003	29.028	13.943	3.996	10.044	3.01	1.4537	0.369186	0.681542	0.319154	1.07807	0.591427	0.638282	0.388103	0.569797	0.157458	0.42383	0.129162	0.0557256	0.372314	0.987384
-0.165333	0.757697	0.965895	0.0968199	ENSMUSG00000090698.2	Apold1	21.021	17.024	31.75	29.769	17.065	41.111	13.019	37.315	34.915	37.01	19.017	24.895	17.981	23.101	26.082	1.36274	0.627506	1.4705	1.47593	0.70627	1.05598	0.553139	1.63898	1.53495	0.70852	0.9748	1.1192	1.17024	0.904305	1.26363
-1.50617	0.147089	0.895481	0.78805	ENSMUSG00000090733.6	Rps27	67.723	12.774	187.386	52.439	21.303	19.573	26.444	81.79	90.197	16.435	55.74	16.868	73.681	25.617	54.14	2.40051	0.783343	0.700106	0.655416	2.07012	0.715499	1.12353	3.59245	3.96528	2.90331	1.08097	2.3232	3.77013	0.678548	7.45786
0.0164396	0.929458	0.990965	7.12785	ENSMUSG00000090841.2	Myl6	1933.6	3490.08	3000.21	3461.08	4012.22	4205.36	4410.41	2759.89	3444.3	4169.21	3366.89	3083.14	2668.49	3119.52	3285.86	158.438	147.535	150.422	166.265	125.042	130.779	187.385	121.223	151.42	105.149	131.635	140.999	107.643	185.391	119.407
-0.358979	0.143469	0.895481	6.52931	ENSMUSG00000090862.3	Rps13	2384.9	1574.33	2194.64	2150.77	2264.51	1930.57	2271.05	2761.15	2080.74	1899.09	1876.95	2268.61	2294.12	2310.23	2682.69	98.4564	83.2693	69.0546	75.7343	69.7079	96.2289	96.4899	121.278	91.4745	90.3972	97.4855	115.117	132.767	83.6276	87.3455
0.486614	0.553838	0.923391	0.165039	ENSMUSG00000090863.1	NA	7.007	6.008	46.703	61.717	30.12	29.082	21.032	55.058	43.009	13.004	36.034	33.861	29.072	24.105	25.08	2.82523	1.10756	1.04023	0.51859	1.33826	1.4363	0.893587	2.41831	1.89078	1.14555	1.01717	1.07621	0.390079	0.319142	1.85875
-0.0843295	0.88574	0.984312	2.69908	ENSMUSG00000090877.3	Hspa1b	102.116	155.333	163.43	115.072	133.409	309.586	148.96	24.542	82.404	137.706	229.696	142.853	508.535	472.524	137.381	5.26767	4.90565	11.0736	5.49161	8.53065	6.05947	6.32887	1.07796	3.62268	20.0382	19.9392	5.89514	5.68479	8.2512	6.50442
0.779701	0.351079	0.901067	-1.46808	ENSMUSG00000090919.6	Pabpc4l	5.857	11.723	9.948	0.829	7.549	17.595	5.022	3.284	2.504	14.21	17.03	35.576	3.34	45.76	5.031	0.0379493	0.277588	0.629355	0.566684	0.632475	1.50905	0.21337	0.144243	0.110082	0.131609	1.93095	0.215885	0.326059	0.622719	0.395925
1.31272	0.0301335	0.895481	1.99808	ENSMUSG00000090925.2	1810064F22Rik	38.754	59.974	34.864	200.418	236.562	158.234	286.101	62.178	70.278	183.781	154.292	84.246	60.818	64.206	51.685	9.17457	8.69874	5.65987	7.32905	5.73023	3.57351	12.1556	2.73104	3.08959	2.39646	2.70932	2.21785	2.15743	3.18578	1.38757
-0.0169861	0.902251	0.987631	6.05687	ENSMUSG00000090935.10	Synj2bp	1104.92	1389.77	1751.39	1200.68	1824.81	2268.25	1802.95	1146.91	1223.92	1808.11	1879.37	1579.79	1642.83	1746.15	1639.24	54.9636	67.101	81.133	72.106	69.7976	67.0108	76.6018	50.3756	53.8064	64.7339	73.6829	70.3411	61.5106	73.8237	69.7042
-0.557813	0.428945	0.904675	3.72881	ENSMUSG00000090942.1	F830016B08Rik	559.564	98.131	718.416	343.349	286.886	327.911	87.131	357.403	223.386	214.109	451.426	269.883	876.183	454.991	277.881	15.7175	10.5492	11.729	8.53851	16.7654	11.4478	3.70194	15.6982	9.82059	34.5249	19.1994	11.9241	31.1509	5.21266	28.5926
0.0940464	0.662152	0.949297	2.60229	ENSMUSG00000090946.3	Ccdc71l	120.121	90.146	140.863	111.126	176.644	195.502	144.212	159.104	112.794	156.026	186.161	130.434	157.823	158.695	142.446	5.08703	6.49546	6.99291	6.2222	6.91381	5.53269	6.12714	6.98831	4.9587	6.21883	6.6965	6.11249	6.68713	4.7885	5.60627
-0.198691	0.669706	0.949297	1.54125	ENSMUSG00000090952.2	NA	97.096	30.913	102.669	87.514	70.588	60.521	54.112	87.054	74.751	67.162	89.192	70.916	90.985	48.206	41.156	4.00614	2.59563	2.16477	2.67837	3.31249	3.00808	2.29906	3.82366	3.28624	3.58515	2.03416	1.76604	5.40533	1.64208	4.08617
0.188413	0.532911	0.923045	3.71679	ENSMUSG00000090958.2	Lrrc32	233.204	216.392	248.548	154.38	354.123	503.118	536.603	272.007	241.506	345.649	434.014	245.933	330.553	385.393	397.018	7.06708	13.0216	17.996	13.7842	16.1188	10.4319	22.7987	11.9473	10.6172	13.025	16.2625	17.0364	12.9824	11.4946	9.89207
0.255646	0.538821	0.923391	0.444928	ENSMUSG00000090963.2	NA	13.414	42.122	21.872	31.372	47.522	57.211	46.972	30.981	31.379	45.985	32.587	29.574	15.302	34.554	26.89	1.43612	1.74746	2.04638	1.83385	1.21024	1.25446	1.9957	1.36078	1.3795	0.602957	1.45809	1.15387	0.746756	2.2375	0.870494
-0.236304	0.641099	0.943948	0.651885	ENSMUSG00000090981.6	NA	31.112	26.061	38.684	48.617	29.102	48.126	24.127	85.228	41.937	31.303	33.032	39.583	31.042	35.189	33.103	2.22555	1.07012	1.72142	1.24834	1.22677	1.67901	1.02508	3.74346	1.84365	1.22317	1.48488	1.42048	1.732	1.38435	1.5396
-0.315694	0.519815	0.920517	0.232095	ENSMUSG00000091050.1	NA	25.025	20.013	31.778	46.657	25.118	31.103	23.037	22.568	43.776	19.013	24.028	39.855	28.974	20.088	23.076	2.13583	0.923626	1.11252	0.758224	0.892372	1.69055	0.978773	0.991252	1.9245	1.14169	0.847659	0.990212	1.39314	1.06308	1.26475
-0.373542	0.201437	0.895481	1.67474	ENSMUSG00000091076.2	Vmn2r115	64.221	44.978	92.513	73.592	79.015	126.735	94.1	86.757	89.64	67.327	56.652	69.342	57.851	70.635	81.105	3.36883	2.9055	4.53318	2.68495	2.10399	2.94132	3.99803	3.81062	3.94079	2.27955	2.98061	3.48029	3.57518	2.38921	3.68197
-0.437925	0.156283	0.895481	2.61508	ENSMUSG00000091119.2	Ccdc152	100.702	119.405	203.221	113.793	158.337	138.057	148.305	150.298	243.122	144.598	112.718	132.122	185.133	134.033	132.919	5.20912	5.82229	4.93816	5.76646	4.18622	5.60429	6.30104	6.60153	10.6882	7.29494	5.65583	5.70367	5.60607	6.34273	8.08808
-0.391341	0.426438	0.904675	2.51291	ENSMUSG00000091144.2	Phf11c	203.986	86.871	107.585	150.119	114.067	103.104	125.714	348.622	112.235	110.892	120.198	122.504	144.857	145.267	141.446	6.87202	4.19441	3.68793	4.42229	4.46402	5.19632	5.34121	15.3125	4.93412	5.70792	6.12987	6.06957	11.3559	4.61454	4.28182
-0.189392	0.485661	0.915308	4.51397	ENSMUSG00000091228.1	NA	355.7	658.917	453.696	420.064	557.684	573.087	795.261	437.098	622.071	686.106	414.252	521.477	536.107	491.594	757.127	19.2293	20.5069	20.4987	27.3614	15.3848	22.1198	33.7883	19.1986	27.3478	21.1247	20.7439	32.489	19.8018	35.0013	18.0568
-0.00961744	0.976158	0.995343	4.81793	ENSMUSG00000091264.3	Smim13	710.717	346.577	812.398	778.856	645.322	585.483	554.811	670.823	545.096	558.078	989.84	733.792	860.026	826.604	626.956	35.6538	23.7295	20.9421	22.2557	36.7615	31.1256	23.5723	29.4645	23.9637	33.8883	34.8805	26.9032	39.5656	18.41	32.333
0.180034	0.580657	0.927795	3.81176	ENSMUSG00000091337.3	Eid1	220.221	399.015	236.498	228.392	499.652	375.416	578.973	221.614	328.659	432.417	423.559	328.944	207.837	368.602	352.178	10.4551	18.373	13.4282	17.2445	15.7305	13.953	24.5988	9.73393	14.4487	8.18957	15.554	15.1123	12.2597	21.1954	9.41249
0.634824	0.661453	0.949297	-3.17888	ENSMUSG00000091345.9	Col6a5	0	22.087	5.454	0	0.8	48.017	2.755	2.351	0	24.184	11.011	1.369	0	0	0.8	0	0.0294172	1.71752	0.96444	0.408936	0.0580696	0.117052	0.103263	0	0	0	0.0343287	0	1.17325	0.217066
-0.209607	0.698842	0.955409	-0.111426	ENSMUSG00000091382.2	Vmn1r18	11.068	13.08	27.972	22.939	17.336	36.401	18.903	27.192	41.511	25.588	12.585	19.065	16.956	28.347	22.5	1.05008	0.637471	1.30203	1.02043	0.467392	0.80869	0.803132	1.19435	1.82492	0.668131	1.19617	0.965495	0.616155	0.694802	1.11327
-0.104244	0.648175	0.945562	3.13073	ENSMUSG00000091387.2	Gcnt4	186.188	167.296	214.235	175.77	163.569	174.428	212.307	235.744	178.766	204.018	273.224	196.128	200.768	341.498	225.701	8.04625	6.01468	6.23911	8.13609	10.1472	8.31926	9.02029	10.3546	7.85899	7.91102	14.4103	9.68503	10.3651	8.88667	8.52643
0.219778	0.503575	0.91724	3.07798	ENSMUSG00000091474.2	NA	137.424	114.158	146.65	339.991	204.054	319.906	201.397	116.137	187.442	221.001	194.462	172.064	233.026	213.249	354.779	15.5638	7.50337	11.4427	8.81336	7.2221	7.29853	8.55676	5.10107	8.24041	9.18211	8.99853	15.2239	7.65038	6.06401	5.83659
-0.455545	0.272218	0.895481	2.09395	ENSMUSG00000091491.2	Vmn2r97	137.322	70.598	102.066	132.454	114.461	97.282	110.655	115.314	56.982	59.127	120.043	108.47	86.157	151.394	95.007	6.06337	4.2089	3.47968	2.35794	4.45826	4.60103	4.7014	5.06493	2.50507	3.39491	6.38842	4.07684	7.6447	3.75013	4.06217
-0.245585	0.438246	0.905574	1.89906	ENSMUSG00000091509.7	NA	81.512	64.133	91.481	102.654	80.14	72.345	84.398	109.641	102.582	93.509	81.713	77.061	67.99	107.545	113.705	4.69921	2.94687	2.58771	3.72907	3.03473	3.26874	3.58582	4.81575	4.50975	2.67906	4.53811	4.87918	4.53777	3.40671	3.64089
-0.0944766	0.662105	0.949297	3.76259	ENSMUSG00000091512.5	Lamtor3	290.715	229.213	320.376	357.278	327.153	337.03	329.955	301.764	263.506	288.434	403.056	307.941	406.771	389.268	292.65	16.3552	12.0299	12.0552	11.5025	14.969	13.0621	14.0188	13.2544	11.5844	16.0283	16.4261	12.5579	16.1841	12.1757	12.7508
0.0667292	0.748694	0.964625	5.34002	ENSMUSG00000091537.2	Tma7	572.329	905.966	933.965	722.184	1112.92	1183.26	1586.32	740.647	849.954	1230.72	967.91	971.607	856.323	993.455	1089.34	33.0595	40.9236	42.3239	49.0802	35.9471	41.2132	67.398	32.5314	37.366	33.7424	41.9211	46.7444	31.8615	48.1244	37.1713
0.0891415	0.814551	0.97507	3.48493	ENSMUSG00000091542.1	NA	258.563	139.456	263.552	317.787	158.262	293.045	247.67	511.662	254.237	278.955	293.376	288.364	254.231	268.818	278.744	14.5474	5.81953	10.4819	11.1245	10.8956	12.2317	10.5228	22.4737	11.1769	10.0177	11.3434	11.9612	14.3942	7.40782	10.4892
0.215573	0.51154	0.91724	2.26779	ENSMUSG00000091549.1	NA	46.046	134.813	108.481	99.376	182.244	158.777	135.253	59.743	92.768	131.222	142.393	122.732	121.942	104.45	146.525	4.54915	6.70138	5.67929	5.23304	5.28831	5.20599	5.7465	2.62409	4.07831	4.80498	4.40751	6.28752	2.56338	7.16119	4.31748
0.219948	0.4707	0.911591	3.34357	ENSMUSG00000091586.2	Cyp4f17	134.988	161.89	280.171	262.425	236.016	249.476	255.952	350.612	171.931	380.478	223.954	247.468	260.819	269.459	215.045	12.0131	8.67866	8.9235	15.1732	8.31739	10.497	10.8746	15.3999	7.55851	10.2773	11.3704	9.22777	7.51477	8.5995	11.1507
-0.80661	0.0923018	0.895481	0.294306	ENSMUSG00000091623.2	NA	12.703	30.276	39.751	29.074	32.37	58.714	38.133	39.267	33.976	17.602	24.433	14.591	26.334	21.57	40.188	1.33093	1.19029	2.10014	0.701955	0.907414	0.618914	1.62016	1.72472	1.49367	1.03766	0.910196	1.7245	0.707175	1.60824	1.58207
0.225253	0.390599	0.904675	2.11081	ENSMUSG00000091625.8	Lsm5	72.402	66.049	101.262	117.706	87.778	108.977	153.182	122.81	124.565	133.17	96.585	129.097	75.98	84.757	88.464	5.38825	3.22773	3.898	5.31072	3.58706	5.47597	6.50825	5.39417	5.47618	2.9939	3.57652	3.79607	4.03061	3.50849	4.03017
-0.251204	0.776511	0.969063	-1.27076	ENSMUSG00000091648.2	C2cd4d	4.885	17.553	7.766	7.757	3.928	17.645	25.421	4.782	15.461	8.796	7.82	12.674	1.951	28.426	7.835	0.355094	0.144438	0.631144	0.350778	0.290426	0.5376	1.08006	0.210039	0.679703	0.0768768	1.1995	0.336207	0.271948	0.932405	0.309083
0.784375	0.186873	0.895481	0.45619	ENSMUSG00000091649.3	Phf11b	12.013	41.598	29.855	9.937	18.128	65.345	42.078	13.728	26.693	64.106	80.14	31.928	65.965	40.173	28.102	0.454888	0.666594	2.33732	2.5565	2.97631	1.35431	1.78777	0.602974	1.17349	2.59927	1.69519	1.20588	0.668763	2.20966	1.18821
-1.03411	0.323255	0.897607	-1.54532	ENSMUSG00000091680.3	Klhdc7b	1.867	15.705	31.462	9.255	8.426	4.676	11.21	3.664	0	6.531	3.734	13.573	12.112	41.222	13.1	0.423668	0.309837	0.167256	0.260451	0.138676	0.575733	0.476279	0.160934	0	0.477259	1.73946	0.562133	0.103936	0.834241	1.25217
0.615842	0.388986	0.904675	1.9629	ENSMUSG00000091721.4	Gimd1	20.981	180.142	54.223	104.065	173.788	165.761	251.777	52.087	76.13	184.386	105.263	81.192	24.285	83.049	128.984	4.7638	6.39044	5.9291	7.35318	3.90935	3.44396	10.6973	2.28781	3.34686	0.956921	3.50444	5.53482	1.16801	9.56904	2.15805
-0.195362	0.707716	0.957948	-0.257377	ENSMUSG00000091736.3	Yy2	11.931	15.99	24.363	14.802	28.116	14.873	11.259	31.415	21.701	21.864	22.105	13.737	18.981	19.716	32.103	0.677594	1.03387	0.531992	0.87192	0.820954	0.582689	0.478361	1.37984	0.954029	0.747923	0.831962	1.37757	0.664198	0.84938	0.969634
-0.625297	0.165307	0.895481	0.684092	ENSMUSG00000091764.3	Zfp964	31.853	26.077	71.019	33.167	49.889	20.338	50.597	41.492	34.084	26.745	47.642	27.543	38.978	53.49	36.743	1.51829	1.83449	0.72747	1.06657	1.76937	1.16831	2.14972	1.82245	1.49842	1.53588	2.25713	1.57668	1.77325	1.3852	2.82652
0.23623	0.481338	0.914507	5.31402	ENSMUSG00000091780.3	Sco2	436.133	720.222	1404.41	1303.59	816.511	1057.18	1175.17	939.989	739.14	1199.84	925.068	1384.72	784.642	1101.34	699.121	59.6745	30.0243	37.8144	47.8489	34.356	58.7365	49.9294	41.2871	32.4944	30.9179	46.4736	29.9999	24.2795	38.2578	55.8946
-0.282446	0.100067	0.895481	4.55806	ENSMUSG00000091803.7	Cox16	458.225	464.503	665.193	597.471	664.334	626.043	583.016	635.494	616.768	573.745	533.873	536.742	499.646	478.403	457.317	27.3505	24.4286	22.3929	22.8805	19.8274	22.7673	24.7706	27.9127	27.1146	19.6879	20.1873	19.6239	25.5093	24.6741	26.4743
0.150231	0.685791	0.952171	0.298256	ENSMUSG00000091805.2	Vmn2r108	14.139	20.94	19.152	25.755	44.642	43.405	36.956	35.06	35.113	30.295	30.724	16.832	31.801	38.561	26.137	1.17899	1.64155	1.55255	1.20814	1.14105	0.713972	1.57015	1.53994	1.54365	1.25308	1.62717	1.12156	0.787117	1.11232	0.762239
-0.230152	0.388975	0.904675	2.18925	ENSMUSG00000091811.2	Inafm1	83.083	64.992	138.063	82.426	127.699	107.418	124.211	125.511	117.104	97.101	113.154	89.722	116.912	101.44	152.517	3.77323	4.69568	3.84223	3.87232	4.20241	3.80578	5.27736	5.51281	5.14818	4.60678	4.28049	6.54464	4.62522	3.45234	5.49483
-2.21722	0.324244	0.897607	-2.05362	ENSMUSG00000091844.2	Gm8251	27.578	0	19.74	21.205	0.442	12.228	0.442	6.132	4.57	0	3.052	3.076	70.19	23.149	7.73	0.970705	0.016253	0.437383	0	0.113348	0.130476	0.0187793	0.269335	0.200908	2.76575	0.976825	0.331701	1.53526	0	0.785641
0.260678	0.825849	0.975549	5.01231	ENSMUSG00000091867.2	Cyp2a22	49.499	1154.83	3456.46	444.221	494.163	1257.45	280.674	2795.09	2769.22	712.1	1275.97	932.328	449.78	982.551	364.132	20.3352	18.1711	44.9777	28.398	47.3881	39.547	11.925	122.768	121.742	17.723	41.461	15.6252	2.7556	61.344	137.565
-0.142937	0.339834	0.901067	5.93189	ENSMUSG00000091896.8	Ube2d2a	1225.69	1385	1346.86	1278.89	1500.97	1728.98	1558.58	1311.76	1151.63	1518.93	1561.32	1480.87	1759.38	1371.95	1536.78	58.5441	55.1929	61.844	60.5737	57.9856	62.8147	66.2196	57.6163	50.6284	69.3263	57.8928	65.9447	68.2343	73.5702	53.6044
-0.669343	0.0191069	0.895481	2.06976	ENSMUSG00000091931.5	Gon7	106.67	110.731	105.809	93.108	72.892	118.779	123.087	105.255	74.018	93.309	101.524	64.237	117.798	106.094	107.198	4.26222	2.68035	4.2486	3.72109	3.77049	2.72477	5.2296	4.62311	3.25401	4.64169	4.47688	4.59996	5.93831	5.88197	4.21114
-0.325017	0.222744	0.895481	2.43529	ENSMUSG00000091945.2	Vmn2r114	94.16	99.853	201.461	143.932	171.666	197.893	135.579	162.839	143.027	104.106	155.801	130.457	88.505	97.194	67.203	6.5888	6.31242	7.07843	4.15167	5.78627	5.53366	5.76035	7.15236	6.28782	3.48743	4.10132	2.88374	5.24188	5.30413	8.01804
0.249872	0.764936	0.967143	-0.514466	ENSMUSG00000091957.3	Rps2-ps10	20.405	4.134	15.48	41.192	35.257	17.543	17.841	23.239	2.027	25.506	10.746	17.895	20.9	23.256	14.056	1.88565	1.29645	0.627495	1.01716	0.399094	0.759061	0.758011	1.02072	0.0891119	0.823539	0.98134	0.603156	1.13594	0.219596	0.616095
-0.392893	0.633344	0.940823	-0.864971	ENSMUSG00000091971.3	Hspa1a	8.995	10.852	11.254	25.853	17.217	27.409	8.281	0	10.017	9.355	17.552	5.555	49.892	52.781	21.125	1.18348	0.633095	0.980392	0.37307	0.651861	0.235629	0.351835	0	0.440372	1.96593	2.22722	0.906493	0.500751	0.576452	0.447903
-0.887013	0.0910605	0.895481	-0.494149	ENSMUSG00000091985.1	NA	18.018	9.011	19.88	18.856	13.053	18.052	18.027	20.617	14.954	9.003	9.009	12.947	20.978	29.127	27.086	0.863174	0.479978	0.645702	0.359033	0.334584	0.54918	0.765913	0.905559	0.657414	0.826613	1.22908	1.16228	1.00306	0.478659	0.791213
0.531074	0.488761	0.915308	8.52966	ENSMUSG00000092008.2	Cyp2c69	1654.18	8206.69	20118.5	3479.74	16218.3	6960.59	4656.72	15953.2	20129	9861.14	11629.5	14138.4	8895.77	10294.7	5269.92	159.293	596.373	248.973	393.255	431.906	599.716	197.85	700.712	884.919	350.527	434.409	226.137	92.0879	435.935	800.703
0.528515	0.632389	0.940823	2.15717	ENSMUSG00000092021.8	Gbp11	16.016	202.967	173.705	35.73	76.323	937.305	62.096	132.518	409.454	211.095	212.218	91.639	51.948	32.14	56.528	1.63562	2.80651	33.5264	8.41831	7.88153	3.8871	2.63827	5.82058	18.0006	2.04695	1.35622	2.42567	0.891609	10.7815	6.91336
-0.480393	0.345496	0.901067	-0.37894	ENSMUSG00000092032.2	Vmn2r59	14.659	22.018	21.072	10.339	27.184	32.064	21.997	7.86	12.992	16.043	16.174	20.496	20.235	31.377	10.179	0.47329	0.999596	1.1469	0.639783	0.600684	0.869389	0.934587	0.345234	0.57116	0.797336	1.32402	0.43679	0.816065	1.16958	0.838654
-0.474478	0.500915	0.916611	-0.691285	ENSMUSG00000092035.8	Peg10	30.027	17.031	17.847	13.887	14.045	7.015	11.014	13.752	0	30.996	9.006	23.888	32.957	36.154	25.074	0.635708	0.516456	0.250919	1.2361	0.334473	1.01327	0.467952	0.604028	0	1.29863	1.5256	1.07595	1.6716	0.904677	0.710301
-0.0343797	0.949889	0.993119	-0.193638	ENSMUSG00000092060.4	Bend4	15.746	23.059	31.352	10.403	11.573	26.487	25.646	8.243	18.866	38.931	35.865	15.658	31.423	38.973	8.656	0.47622	0.425557	0.947413	1.55254	1.33199	0.664173	1.08962	0.362057	0.829395	1.23819	1.64456	0.371437	0.876578	1.22488	1.24779
-0.238387	0.557375	0.923391	1.02146	ENSMUSG00000092074.2	Dynlt1a	28.587	59.99	70.147	19.302	38.04	99.279	58.034	60.102	72.406	57.516	53.396	53.188	37.243	39.191	25.032	0.883591	1.39879	3.55111	2.2937	1.98307	2.2561	2.46569	2.63985	3.18314	1.46752	1.65375	1.07415	1.59144	3.18663	2.79181
1.05243	0.0637739	0.895481	3.52861	ENSMUSG00000092075.1	NA	127.128	68.936	507.317	449.065	431.735	563.417	397.72	277.289	484.962	635.927	263.422	579.542	122.929	139.604	73.257	20.5569	15.8755	20.1529	25.3603	9.78319	24.5827	16.8979	12.1793	21.3201	4.84387	5.89091	3.14352	7.0772	3.66184	20.1909
-0.0656021	0.793421	0.971092	1.61637	ENSMUSG00000092118.1	Fancf	59.059	62.002	64.59	58.587	77.411	107.405	80.135	78.456	75.462	92.089	70.092	64.792	52.959	67.292	84.284	2.68195	2.84652	3.84177	3.67244	2.60314	2.74832	3.4047	3.44602	3.31749	2.08679	2.83954	3.6167	3.28781	3.29351	2.57065
0.465359	0.434072	0.904675	-0.0259219	ENSMUSG00000092178.2	Gm45351	5.725	51.025	18.835	20.602	37.163	48.183	44.727	14.723	12.949	30.433	44.032	24.877	13.818	19.343	12.782	0.943101	1.36654	1.72346	1.21365	1.6353	1.05522	1.90032	0.646677	0.56927	0.544482	0.816222	0.548487	0.31871	2.71042	0.749623
-0.594305	0.109989	0.895481	3.34115	ENSMUSG00000092203.7	1110038B12Rik	334.974	142.51	285.224	276.602	176.906	183.095	266.115	334.75	258.978	204.479	188.257	209.539	324.126	263.054	234.404	12.6621	6.5051	6.54912	8.15447	6.99165	8.88812	11.3064	14.7032	11.3853	12.7718	11.1002	10.0585	18.648	7.57005	11.3518
-0.473794	0.176283	0.895481	2.62874	ENSMUSG00000092220.1	NA	136.799	150.887	177.086	107.837	186.228	164.871	62.533	156.477	167.626	145.302	133.228	147.261	172.169	158.602	174.444	4.93647	6.84788	5.89727	5.79454	4.94794	6.24645	2.65684	6.87293	7.36925	6.78411	6.69258	7.48555	7.61559	8.01503	7.04792
-1.16876	0.131481	0.895481	-0.509474	ENSMUSG00000092241.1	Gm20522	30.029	5.975	40.933	18.909	13.129	12.085	18.041	32.236	7.831	10.031	9.023	15.998	22.003	16.068	22.088	0.865601	0.482773	0.432268	0.400029	0.335104	0.678595	0.766508	1.4159	0.34427	0.867002	0.678026	0.947816	1.67171	0.317389	1.62911
-0.0908092	0.768381	0.968329	1.90689	ENSMUSG00000092260.7	Zfp963	84.024	54.07	94.888	93.112	99.395	82.092	93.188	90.331	67.249	95.043	106.874	71.344	137.869	100.506	77.045	4.2624	3.6549	2.93635	3.79024	3.96918	3.02624	3.95928	3.9676	2.95643	5.43256	4.24108	3.30607	4.67761	2.87217	3.77649
1.11344	0.0584596	0.895481	6.54433	ENSMUSG00000092274.3	Neat1	746.738	863.313	2131.12	2366.34	1624	3044.91	4624.97	1675.03	2841.59	2693.51	2485.43	4294.18	1007.5	2160.87	6131.1	108.324	59.7168	108.913	107.415	92.306	182.148	196.501	73.5721	124.923	39.6994	91.1828	263.091	41.5708	45.8587	84.8174
-0.159487	0.752126	0.964625	-0.149106	ENSMUSG00000092283.1	NA	11.01	28.798	15.021	14.95	27.352	23.212	36.096	15.59	21.341	12.08	35.182	16.03	22.015	25.105	27.215	0.684369	1.00577	0.83027	0.481741	1.30662	0.679953	1.53361	0.684758	0.938202	0.867475	1.05936	1.16782	0.612926	1.52973	0.597827
-3.35093	0.150667	0.895481	1.34232	ENSMUSG00000092329.1	NA	225.949	250.767	447.834	748.569	0	0	0	725.19	183.38	0	260.629	505.378	370.074	550.541	102.272	34.2674	0	0	0	9.67946	21.4369	0	31.8525	8.06183	14.5823	23.2313	4.38858	12.5786	13.3206	17.8235
-0.396648	0.131793	0.895481	8.3142	ENSMUSG00000092341.3	Malat1	5866.29	5913.38	10464	8328.26	6501.81	9508.55	8240.5	9166.32	8071.81	5422.12	7894.31	7605.12	5612.49	6739.1	9525.08	381.244	239.081	340.111	216.23	293.186	322.59	350.114	402.612	354.856	221.153	284.372	408.73	326.576	314.115	416.46
-0.718346	0.0527052	0.895481	2.82312	ENSMUSG00000092416.2	Zfp141	186.838	125.585	289.431	154.972	143.704	236.536	180.244	123.28	106.908	99.556	228.35	141.655	195.646	145.21	263.322	7.09418	5.28421	8.46065	3.97022	8.48066	6.00865	7.65803	5.41482	4.69994	7.7092	6.12747	11.2994	10.4013	6.671	11.5192
-0.41977	0.351298	0.901067	2.5196	ENSMUSG00000092417.3	Gpank1	126.487	106.606	174.757	254.88	102.247	102.111	100.438	137.159	132.419	130.637	161.54	95.345	168.827	227.06	97.812	11.6677	3.75978	3.65241	5.20971	5.99941	4.0443	4.26731	6.02442	5.82146	6.65242	9.58132	4.1972	7.04152	5.66285	6.95523
-0.381772	0.462303	0.910204	0.243424	ENSMUSG00000092471.1	Cyp21a2-ps	18.018	33.978	17.899	41.721	24.145	45.201	27.048	32.357	19.813	22.028	17.026	26.927	48.969	24.104	35.119	1.90987	0.887848	1.61679	0.87846	0.632326	1.14218	1.14919	1.42121	0.871028	1.92956	1.01712	1.50699	1.00306	1.80489	0.71237
-0.167582	0.722838	0.960497	-0.366664	ENSMUSG00000092500.1	NA	21.02	15.9	19.01	6.974	22.268	32.277	14.036	9.751	5.835	19.079	27.085	17.023	19.01	33.139	37.159	0.31925	0.818828	1.15452	0.760856	1.00591	0.722073	0.596348	0.428292	0.256521	0.749066	1.39838	1.59453	1.17018	0.844599	0.756587
2.07329	0.425843	0.904675	-2.55485	ENSMUSG00000092511.7	NA	18.569	0	0	25.404	76.062	8.984	0	0	31.807	41.999	0	30.043	0	8.999	0	1.16292	2.79691	0.321349	1.67489	0	1.27435	0	0	1.39831	0	0.379733	0	1.03373	0	0
0.0483764	0.770561	0.968906	5.4149	ENSMUSG00000092545.7	Gm20319	797.499	684.647	898.904	1040.62	1236.22	1344.59	1189.71	1195.79	889.734	1176.74	1044.77	908.874	927.31	840.962	1148.21	47.6365	45.4576	48.0944	46.9275	38.8014	38.5522	50.5474	52.5224	39.1149	36.5395	35.4863	49.2707	44.3967	36.3681	35.7759
-0.342151	0.13497	0.895481	4.00173	ENSMUSG00000092558.3	Med20	354.743	293.66	406.381	445.926	350.592	459.991	378.23	423.809	321.416	317.317	352.509	386.714	331.834	441.669	443.977	20.4132	12.8918	16.4534	12.6544	13.0918	16.4034	16.0699	18.6149	14.1302	13.0755	18.6372	19.0515	19.7485	15.5991	16.1737
0.457239	0.366438	0.903393	0.445786	ENSMUSG00000092564.2	BC051226	11.687	22.452	54.554	30.036	34.572	51.644	61.294	22.394	24.289	61.1	30.728	51.406	14.748	25.14	33.08	1.37496	1.27126	1.84725	2.43662	1.1412	2.18051	2.6042	0.98361	1.0678	0.581127	1.06084	1.41949	0.650614	1.19264	2.17122
0.0271452	0.975107	0.995159	0.401776	ENSMUSG00000092595.2	NA	34.416	32.234	11.561	106.303	41.499	31.738	41.789	34.361	83.139	14.209	35.003	50.825	25.815	29.906	4.246	4.86625	1.52598	1.13524	0.566644	1.29997	2.15587	1.77549	1.50924	3.65499	1.01721	1.26195	0.1822	1.91594	1.71225	0.460121
0.00309405	0.988306	0.997373	3.05665	ENSMUSG00000092607.9	Scnm1	121.28	139.305	217.3	184.079	176.294	223.479	205.875	196.876	216.838	193.169	201.673	205.151	242.881	199.921	257.704	8.42662	6.48259	7.99362	7.70344	7.4899	8.702	8.74702	8.64737	9.53273	9.57043	8.43613	11.0583	6.75165	7.3998	8.64842
-0.844914	0.841792	0.976861	-3.73918	ENSMUSG00000092819.1	Gm23639	0.339	0	0.335	1.007	0	0	0	1.996	134.986	0	0	0	73.669	0	47.949	0.0460976	0	0	0	0	0	0	0.0876701	5.93431	2.90284	0	2.05753	0.0188721	0	0.0133328
0.174339	0.790591	0.970771	-1.22842	ENSMUSG00000093164.2	NA	22.474	7.971	16.213	11.291	13.008	8.516	1.072	13.8	6.411	30.309	16.202	17.323	1.995	3.282	16.848	0.51687	0.478324	0.304609	1.2087	0.601724	0.734799	0.0455461	0.606136	0.281843	0.0786106	0.138492	0.722963	1.25113	0.423415	0.645268
0.131837	0.78641	0.970244	-0.25169	ENSMUSG00000093385.3	NA	26.955	9.115	31.219	11.969	14.06	27.011	16.182	18.649	14.045	38.145	22.053	26.29	25.249	11.05	20.27	0.547907	0.517007	0.966156	1.52119	0.819023	1.11516	0.687525	0.819118	0.617452	0.994906	0.46628	0.869804	1.50058	0.484184	1.2425
0.788218	0.0404987	0.895481	1.43413	ENSMUSG00000093405.1	NA	22.057	52.774	82.691	51.352	93.214	137.967	68.382	33.625	55.047	107.368	104.888	105.454	42.103	46.016	54.24	2.35075	3.42762	4.93494	4.28176	3.89542	4.4731	2.90535	1.47691	2.42	1.65902	1.94175	2.32749	1.22791	2.80332	3.29106
0.100563	0.797276	0.972028	3.08591	ENSMUSG00000093445.7	Lrch4	153.226	174.72	178.409	123.804	263.54	291.263	185.301	126.065	232.219	403.719	262.564	106.723	255.358	271.983	163.818	5.6674	9.69076	10.4182	16.1	9.75133	4.52692	7.87289	5.53714	10.2089	10.0621	11.4769	7.02958	8.53008	9.28103	7.10058
-0.95566	0.318906	0.896975	0.49254	ENSMUSG00000093485.1	NA	9.628	68.414	13.557	50.196	53.775	90.562	50.727	108.503	116.656	32.231	6.502	11.201	43.889	24.091	13.155	2.29783	1.97739	3.23931	1.28535	0.241477	0.475119	2.15524	4.76577	5.12848	1.72939	1.01658	0.564493	0.53599	3.63411	0.539561
0.267419	0.77426	0.969063	0.48159	ENSMUSG00000093553.1	NA	2.726	31.003	94.395	13.984	61.868	153.7	43.357	29.269	24.264	41.178	44.788	25.418	21.807	33.47	35.128	0.640148	2.27498	5.49769	1.64215	1.66338	1.07817	1.84211	1.28558	1.0667	0.859279	1.41234	1.50737	0.151756	1.64686	3.75687
-0.329624	0.496711	0.91591	0.631864	ENSMUSG00000093575.1	NA	36.563	23.373	65.453	19.694	34.179	49.845	27.526	33.878	40.012	42.941	37.482	38.845	80.402	30.469	20.45	0.901536	1.25681	1.78291	1.71246	1.39204	1.64771	1.1695	1.48802	1.75903	3.16814	1.28571	0.877528	2.03546	1.24156	2.60499
-0.306781	0.393031	0.904675	2.8393	ENSMUSG00000093577.1	NA	105.383	131.178	210.365	161.729	265.593	161.338	140.979	198.468	280.443	173.066	119.385	163.943	139.037	174.499	186.622	7.4035	9.76625	5.7709	6.90174	4.43382	6.95405	5.98978	8.71729	12.329	5.47859	7.36339	8.00812	5.86666	6.9681	8.37241
0.384637	0.492215	0.915308	0.111219	ENSMUSG00000093593.1	NA	28.293	27.26	11.866	33.337	46.36	78.791	31.74	21.424	20.5	59.177	38.169	15.088	8.628	8.309	22.361	1.52607	1.70473	2.81827	2.35994	1.41755	0.639995	1.34854	0.941004	0.90123	0.339976	0.350617	0.959531	1.57507	1.44804	0.47226
0.325122	0.599189	0.929513	-0.00983713	ENSMUSG00000093606.1	B130034C11Rik	5.697	11.963	20.83	44.717	39.195	26.679	42.104	21.999	29.154	18.852	19.069	19.575	13.636	42.152	32.586	2.04702	1.44126	0.954281	0.751804	0.708201	0.830323	1.78887	0.96626	1.28168	0.53731	1.7787	1.39829	0.317151	0.635468	0.829022
0.577363	0.261572	0.895481	2.44089	ENSMUSG00000093661.1	Eif4e3	88.089	163.143	56.585	39.702	203.889	170.526	104.162	133.486	127.477	127.062	261.277	153.409	110.882	170.746	196.678	1.81745	7.4973	6.09954	5.06714	9.70353	6.50723	4.42553	5.86309	5.6042	4.36917	7.20502	8.43963	4.90391	8.66606	2.25205
-1.47397	0.639206	0.94382	-1.67251	ENSMUSG00000093662.2	NA	18.247	0	81.602	0	178.134	65.584	0	55.91	0	19.527	0	10.597	80.905	36.646	0	0	6.55025	2.34587	0.778722	0	0.449498	0	2.45573	0	3.18796	1.54636	0	1.01581	0	3.24771
-0.397521	0.0907154	0.895481	8.39502	ENSMUSG00000093674.7	Rpl41	7679.09	7141.3	7338.1	9530.98	8797.89	7589.48	10142.5	8335.32	7586.64	8232.63	6499.18	6841.48	8489.23	6680.74	9081.23	436.301	323.512	271.468	328.311	241.372	290.199	430.926	366.111	333.527	334.508	281.909	389.684	427.494	379.342	292.052
-0.0483479	0.83565	0.976258	5.29181	ENSMUSG00000093752.1	NA	1006.93	631.796	848.882	953.377	1071.65	841.142	937.519	841.536	651.005	850.646	1168.67	1006.3	928.147	1196.81	1127.91	43.6429	39.4062	30.0868	33.9231	43.4032	42.6848	39.8324	36.9627	28.6198	36.5725	50.5021	48.3997	56.0557	33.5606	33.785
-0.117714	0.649065	0.945728	2.7426	ENSMUSG00000093803.3	Ppp2r3d	137.826	123.519	154.656	173.622	138.396	161.522	197.879	170.952	129.684	168.565	128.686	200.397	151.174	184.729	162.716	7.94792	5.08903	5.77748	6.72225	4.77925	8.50034	8.40729	7.50871	5.70122	5.95683	7.79506	6.98229	7.67276	6.56126	6.15522
-0.290624	0.271514	0.895481	5.97538	ENSMUSG00000093904.2	Tomm20	1319.87	1374.22	1515.15	1594.84	1236.74	1442.78	1255.7	1657.06	1530.04	1398.39	1869.04	1189.32	1847.35	1221.95	2094.28	73.0074	45.4769	51.6066	55.7667	69.4139	50.4478	53.3508	72.7829	67.2641	72.7927	51.563	89.8672	73.4773	72.9977	60.302
-0.419517	0.682676	0.952171	-0.901834	ENSMUSG00000093916.2	NA	7.933	2.963	33.187	30.025	16.415	14.201	72.425	7.591	10.314	5.379	11.416	14.678	8.363	5.413	11.74	1.37446	0.603604	0.507955	0.214511	0.423977	0.622604	3.07712	0.333419	0.453429	0.329534	0.228414	0.503774	0.441629	0.157393	1.32082
0.861427	0.221192	0.895481	8.83542	ENSMUSG00000093930.2	Hmgcs1	3417.44	13610.7	14143.8	3812.53	24150.5	5331.07	15621	5325.73	14444.8	20146.4	19294.1	20507.2	4539.41	13144.5	16344.9	174.527	888.05	190.687	803.424	716.561	869.865	663.69	233.922	635.027	178.87	554.664	701.376	190.249	722.991	562.917
0.274878	0.471049	0.911591	1.81269	ENSMUSG00000093938.2	Evi2b	40.703	101.567	111.592	46.578	78.933	157.613	98.725	47.72	78.78	96.812	170.587	109.055	85.132	61.181	57.199	2.13221	2.90248	5.63766	3.86079	6.33541	4.62584	4.19453	2.096	3.46336	3.35452	2.58167	2.45446	2.26593	5.39518	4.4413
-0.166679	0.630646	0.940543	0.80296	ENSMUSG00000093942.3	Olfr46	29.344	35.817	59.991	27.115	23.985	69.123	46.186	45.735	31.679	41.202	55.203	43.069	37.536	44.981	42.686	1.24125	0.881964	2.47246	1.64311	2.05018	1.82688	1.96231	2.00881	1.39269	1.47906	1.89808	1.83169	1.63358	1.90258	2.38761
0.0418641	0.9185	0.990965	2.42801	ENSMUSG00000093954.8	Gm16867	107.312	125.604	122.736	48.227	187.035	200.1	182.155	143.313	96.103	139.358	161.933	165.233	154.799	134.782	56.735	2.2077	6.87756	7.15737	5.55749	6.01401	7.00877	7.73922	6.29472	4.22492	6.09967	5.68744	2.43455	5.97405	6.67201	4.88482
-0.0329622	0.813234	0.974591	5.132	ENSMUSG00000093989.1	Rnasek	590.912	651.442	860.411	755.6	1010.98	1064.08	959.781	794.332	827.686	861.912	857.66	870.675	923.203	812.173	691.189	34.5892	37.1751	38.0609	34.3724	31.8525	36.9319	40.7782	34.8894	36.3871	36.3777	34.2715	29.6595	32.896	34.6042	34.2439
-0.642543	0.545467	0.923391	-0.0989215	ENSMUSG00000094030.1	NA	15.903	7.993	45.437	29.429	10.939	14.454	11.425	106.166	23.286	8.885	15.405	28.025	11.865	56.769	45.406	1.34718	0.402243	0.517005	0.354327	0.572124	1.18875	0.485414	4.66312	1.02371	0.467526	2.3955	1.94841	0.885319	0.424584	1.80837
1.96294	0.583219	0.927795	-3.57759	ENSMUSG00000094065.1	Ccl21d	0	0	0	0	0	99.413	0	85.487	0	55.099	0	0	114.801	0	0	0	0	3.5559	2.19731	0	0	0	3.75484	0	4.5236	0	0	0	0	0
-0.0490695	0.976573	0.995416	-1.621	ENSMUSG00000094152.5	Slc6a16	19.266	0	18.956	37.447	1.359	2.712	1.352	41.648	12.469	5.407	10.001	5.538	28.117	5.422	6.068	1.71422	0.0499725	0.0970055	0.215627	0.371426	0.234908	0.0574425	1.8293	0.548168	1.10792	0.228794	0.260383	1.07254	0	0.754438
1.75641	0.551753	0.923391	-3.6351	ENSMUSG00000094281.1	NA	0	0	0.144	0	0	13.977	0.146	0	14.503	0	0	72.372	10.553	0	51.517	0	0	0.499943	0	0	3.06984	0.0062031	0	0.637587	0.415828	0	2.21064	0	0	0.00573112
0.1634	0.880723	0.984284	-1.21603	ENSMUSG00000094335.2	Igkv1-117	9.016	1.96	24.406	1.005	11.339	15.296	3.014	9.629	40.78	9.103	7.053	29.334	20.054	13.031	8.04	0.0460061	0.416952	0.547122	0.363021	0.26194	1.24428	0.128056	0.422934	1.79279	0.790204	0.549873	0.345004	0.50192	0.104114	0.971345
-0.309807	0.465046	0.911044	0.417223	ENSMUSG00000094347.2	Olfr784	20.264	19.407	48.819	33.667	18.59	28.757	38.406	36.08	37.633	24.651	29.368	32.473	26.671	52.16	38.76	1.54118	0.683582	1.02861	0.983064	1.09069	1.37742	1.63176	1.58474	1.65444	1.05094	2.20101	1.66323	1.1281	1.03089	1.94297
-2.47582	0.0504921	0.895481	-2.7256	ENSMUSG00000094365.1	NA	4.29	19.25	16.117	0	5.243	0	32.206	22.401	5.983	5.525	0	7.42	0	2.393	0	0	0.192793	0	0.220333	0	0.314738	1.36834	0.983917	0.263027	0	0.100978	0	0.238824	1.02255	0.641448
-0.224425	0.663884	0.949297	0.840983	ENSMUSG00000094396.3	Vmn2r124	32.157	20.495	58.49	49.273	37.659	66.302	56.887	80.398	19.367	33.907	36.582	44.401	52.622	46.402	35.128	2.25558	1.38478	2.37156	1.35219	1.35861	1.88338	2.41696	3.53131	0.851421	2.07351	1.95804	1.50737	1.79018	1.08868	2.32787
-0.217017	0.365505	0.903393	5.10324	ENSMUSG00000094410.7	Zbed6	821.986	649.383	795.122	558.7	980.964	924.347	618.025	917.233	626.157	782.717	814.869	872.058	1063.3	805.707	1155.21	25.5757	36.0715	33.063	31.2142	30.2633	36.9905	26.258	40.2875	27.5274	41.898	33.9987	49.5711	45.7599	34.4949	31.6454
1.5518	0.304384	0.895481	-1.28541	ENSMUSG00000094437.2	NA	0	34.627	16.807	0	80.282	0	0	10.986	24.27	25.599	29.117	27.572	51.084	14.521	40.523	0	2.95209	0	1.02087	1.08137	1.16954	0	0.482537	1.06697	2.0129	0.612747	1.73888	0	1.83937	0.668909
0.175711	0.443623	0.905878	2.87893	ENSMUSG00000094441.2	Zfp955a	92.259	146.856	197.838	122.201	185.149	207.967	235.695	148.547	191.493	205.971	230.239	175.597	129.52	185.826	216.315	5.59402	6.80821	7.43877	8.21397	8.55081	7.44839	10.014	6.52462	8.4185	5.10358	7.84135	9.28227	5.13605	7.80091	7.87384
-0.879713	0.00701058	0.895481	1.56212	ENSMUSG00000094472.1	NA	91.615	56.923	98.724	62.6	64.224	76.492	52.519	75.138	58.397	53.63	57.205	55.199	76.736	92.181	88.952	2.86565	2.36161	2.73604	2.13872	2.12453	2.3414	2.23138	3.30028	2.56727	3.02369	3.88979	3.81701	5.1002	3.02372	3.92916
-0.0854068	0.510506	0.91724	5.26403	ENSMUSG00000094483.2	Purb	779.787	752.55	981.599	741.002	980.109	1168.73	1038.46	806.657	691.772	988.958	1198.65	839.094	913.888	972.27	893.735	33.921	36.0401	41.8042	39.4389	44.5165	35.5923	44.1212	35.4307	30.412	36.0107	41.0272	38.351	43.4107	39.975	39.0671
-0.396531	0.388506	0.904675	0.660406	ENSMUSG00000094488.2	Olfr393	34.429	24.495	39.849	43.085	48.252	35.07	33.526	49.121	60.599	25.074	50.832	22.806	38.65	25.076	43.258	1.97231	1.7743	1.25442	0.999933	1.88784	0.967374	1.42442	2.15754	2.66408	1.52296	1.05814	1.85624	1.91666	1.30116	1.58597
-0.172927	0.48968	0.915308	2.16706	ENSMUSG00000094520.4	Olfr635	78.079	77.359	153.659	108.023	150.797	150.556	123.26	119.648	78.977	94.919	142.803	103.345	80.494	88.134	82.556	4.94499	5.54503	5.38524	3.7853	5.30354	4.38364	5.23695	5.25529	3.47202	3.17177	3.71902	3.54255	4.34665	4.10927	6.11554
-0.077498	0.820071	0.97507	1.32565	ENSMUSG00000094559.2	Cyp2d34	27.766	46.893	69.073	84.898	89.756	91.295	39.166	41.435	55.717	50.296	57.827	59.911	48.597	95.272	71.085	3.88639	3.30046	3.26553	2.00577	2.14763	2.54128	1.66405	1.81995	2.44946	1.91491	4.02022	3.05032	1.54573	2.49093	2.74907
0.134794	0.886585	0.984312	-0.905912	ENSMUSG00000094595.1	Fsbp	5.005	21.931	15.267	0	17.062	42.837	17.721	16.697	24.275	28.807	9.876	18.918	3.996	9.929	19.06	0	0.627395	1.53224	1.1488	0.366783	0.802455	0.752912	0.733381	1.06719	0.157458	0.418977	0.817882	0.278628	1.16496	0.607618
0.513709	0.41279	0.904675	0.466913	ENSMUSG00000094622.2	Gm3055	12.036	41.008	20.759	23.401	47.906	87.071	31.839	19.492	26.39	56.345	24.352	48.93	70.813	24.377	19.902	1.07123	1.76158	3.11444	2.247	0.904405	2.07549	1.35274	0.856145	1.16017	2.7903	1.02864	0.854013	0.670043	2.17832	0.826197
-0.0342647	0.95247	0.993543	0.313939	ENSMUSG00000094686.1	Ccl21a	16.988	22.126	28.779	65.743	20.365	72.621	34.884	18.105	14.559	28.094	30.944	24.929	45.128	31.524	25.384	3.00953	0.748852	2.59758	1.12037	1.14922	1.05743	1.48212	0.795224	0.640049	1.77821	1.33023	1.08925	0.94572	1.17532	1.14539
0.0563114	0.762248	0.966381	5.86596	ENSMUSG00000094724.8	Rnaset2b	892.23	1055.23	1498.15	1486.59	1604.85	1693.14	1271.01	1429.29	1385.86	1556.89	1570.48	1344.43	1623.36	1470.18	1041.83	68.0518	59.0128	60.5619	62.0875	58.3257	57.0274	54.0014	62.7787	60.9257	63.9664	62.0377	44.706	49.6704	56.0534	59.6254
-0.365126	0.264041	0.895481	1.89986	ENSMUSG00000094747.3	Olfr1307	49.687	92.345	156.049	54.409	76.759	121.459	80.445	120.347	72.291	92.321	101.852	79.882	84.3	101.065	81.799	2.49069	2.82254	4.34447	3.68169	3.78267	3.3884	3.41787	5.28599	3.17809	3.32174	4.26467	3.51007	2.76607	4.90531	6.21066
0.786138	0.149135	0.895481	2.50475	ENSMUSG00000094786.1	NA	177.028	139.576	37.792	124.586	193.728	172.449	154.241	81.418	75.388	298.771	235.889	112.017	133.398	106.732	177.639	5.7032	7.12367	6.16833	11.9148	8.76065	4.75148	6.55324	3.57612	3.31424	5.25639	4.5038	7.62265	9.85513	7.4142	1.5041
5.91705	0.0427148	0.895481	-0.14489	ENSMUSG00000094793.1	Mup12	91.267	0	0	6.25	105.574	384.059	15.253	0	0	284.805	86.913	268.045	90.302	48.917	113.294	0.286107	3.88211	13.7374	11.3578	3.22785	11.3698	0.648055	0	0	3.55824	2.06417	4.86155	5.08083	0	0
0.486257	0.362081	0.90334	0.602982	ENSMUSG00000094800.8	NA	7.436	19.695	51.078	31.276	61.889	48.778	56.395	32.081	38.72	43.957	38.519	32.356	41.313	60.51	23.242	1.43173	2.27575	1.74474	1.75297	1.43055	1.37246	2.39606	1.40909	1.70223	1.62789	2.55336	0.997335	0.413961	1.04619	2.03288
-0.312701	0.169695	0.895481	8.84228	ENSMUSG00000094806.2	Cyp2d10	8671.47	7242.33	13896.7	12672.7	13190.4	12959.6	8618.93	11527.8	10897.7	9821.21	10306.9	9250.91	13386.7	11277.4	11197.6	580.121	485.031	463.552	391.662	382.787	392.4	366.193	506.334	479.089	527.486	475.878	480.499	482.74	384.708	553.08
0.274254	0.734011	0.96178	-0.452277	ENSMUSG00000094856.1	NA	7.973	11.169	12.086	26.273	43.368	8.825	20.479	13.24	15.854	10.376	20.938	19.711	9.526	24.849	44.751	1.2027	1.59471	0.315661	0.413787	0.777613	0.836092	0.870092	0.581539	0.69698	0.375361	1.04856	1.92031	0.443856	0.593291	0.481016
-0.172023	0.549146	0.923391	3.81295	ENSMUSG00000094870.8	Zfp131	420.152	243.46	365.215	368.711	288.839	300.945	305.222	333.918	208.066	308.273	458.725	372.551	432.171	362.923	294.69	16.8785	10.621	10.7645	12.2937	17.0365	15.8027	12.968	14.6667	9.14709	17.0292	15.3144	12.6454	23.3898	12.9325	14.5354
0.228159	0.611451	0.933635	1.62938	ENSMUSG00000094910.1	D430019H16Rik	86.087	23.043	88.264	33.73	75.255	88.21	63.091	95.288	52.947	64.003	103.082	90.591	89.894	113.498	102.316	1.54406	2.76724	3.15518	2.55239	3.82835	3.84265	2.68055	4.18533	2.32768	3.54216	4.78931	4.39047	4.79246	1.22403	3.51286
0.589146	0.36985	0.90392	-0.685608	ENSMUSG00000094921.2	Vmn2r112	4.733	12.321	9.807	5.628	16.061	37.25	24.03	17.289	12.292	23.981	16.376	11.295	10.768	13.395	26.777	0.257634	0.590587	1.33239	0.956345	0.608186	0.479106	1.02096	0.759383	0.540386	0.4243	0.565233	1.14903	0.263486	0.654484	0.390313
0.288357	0.339325	0.901067	3.92825	ENSMUSG00000094936.8	Rbm4	205.971	340.887	260.27	277.555	503.679	453.468	603.595	183.365	304.564	411.409	449.175	367.541	425.728	407.243	446.344	12.7057	18.521	16.2201	16.4067	16.6818	15.5902	25.645	8.05392	13.3894	16.7753	17.1846	19.153	11.4664	18.1077	10.3586
-0.972687	0.209755	0.895481	2.31566	ENSMUSG00000095079.6	Igha	106.134	118.928	211.879	32.046	125.04	36.637	101.222	74.306	441.633	29.274	196.835	134.749	278.311	214.841	166.059	1.46698	4.59791	1.31047	1.16743	7.31023	5.71572	4.30062	3.26374	19.4153	10.9665	9.06571	7.12574	5.90847	6.31739	8.43267
-0.417676	0.157563	0.895481	3.13221	ENSMUSG00000095098.2	Ccdc85b	174.449	178.488	205.795	162.815	237.233	252.878	187.817	280.02	327.646	190.487	222.083	126.746	245.778	182.175	198.613	7.45321	8.72341	9.04519	7.59648	8.24791	5.37625	7.97978	12.2993	14.4041	9.68459	7.68729	8.52266	9.71156	9.48118	8.19053
0.542193	0.0999061	0.895481	3.19066	ENSMUSG00000095115.2	Itpripl2	145.146	128.252	198.323	124.994	243.798	416.026	192.273	99.227	158.897	264.997	423.323	207.051	285.658	364.601	274.845	5.72187	8.96482	14.8808	10.5679	15.7217	8.78259	8.16911	4.35834	6.9855	11.256	15.3852	11.7938	8.08026	6.81267	7.89315
-0.0398143	0.919851	0.990965	2.33947	ENSMUSG00000095123.1	NA	82.083	79.137	157.763	114.096	84.297	156.656	132.192	242.598	82.789	127.014	132.11	122.459	81.905	114.502	166.518	5.22299	3.09973	5.60343	5.06522	4.90641	5.19441	5.61644	10.6556	3.63961	3.22737	4.83167	7.14544	4.56955	4.20371	6.27888
0.46194	0.375665	0.904675	1.60445	ENSMUSG00000095193.2	Gm20939	36.667	98.482	50.072	48.957	116.792	79.158	146.627	28.62	59.48	108.996	109.406	80.701	33.761	92.885	97.124	2.24111	4.29462	2.8314	4.34668	4.06321	3.42314	6.22974	1.25707	2.61489	1.33031	3.9195	4.16768	2.04125	5.23131	1.99284
0.427611	0.39296	0.904675	3.15986	ENSMUSG00000095199.8	Zfp967	314.054	177.466	71.62	218.084	300.713	255.441	256.035	210.601	95.833	265.005	356.926	173.487	289.52	196.263	212.282	9.98327	11.0577	9.13687	10.5682	13.2558	7.35889	10.8782	9.25021	4.21305	11.4082	8.28177	9.10921	17.4834	9.42689	2.85044
0.372301	0.503009	0.916971	2.29071	ENSMUSG00000095253.4	Zfp799	34.97	73.685	112.139	85.73	147.587	163.833	118.763	155.702	239.213	120.435	118.686	99.755	59.686	307.092	113.427	3.92448	5.42699	5.86014	4.80286	4.40786	4.23136	5.04589	6.83888	10.5164	2.35186	12.9585	4.86725	1.94678	3.91411	4.46307
-0.920465	0.336133	0.901067	-0.913434	ENSMUSG00000095304.9	Plac9a	18.612	17.374	6.995	19.564	9.718	21.983	12.954	15.987	4.59	3.025	7.195	27.419	40.369	6.338	9.715	0.895585	0.357345	0.78631	0.120635	0.267214	1.16305	0.550377	0.702196	0.201788	1.59069	0.267446	0.416879	1.03613	0.922897	0.278397
-0.0193449	0.966847	0.994733	0.326676	ENSMUSG00000095315.2	Gm10130	19.019	20.801	25.819	22.832	42.197	50.166	47.075	14.719	29.848	34.022	34.039	16.938	21.98	49.215	40.131	1.04518	1.55165	1.79439	1.35677	1.26417	0.718468	2.00008	0.646501	1.31219	0.866095	2.07674	1.72206	1.05879	1.10494	1.02758
0.503504	0.187788	0.895481	2.64589	ENSMUSG00000095325.3	Zfp870	62.838	138.005	116.736	157.789	231.869	207.3	235.855	103.629	144.71	161.308	174.799	223.759	67.927	143.617	192.408	7.22313	8.52617	7.41491	6.43284	6.49183	9.4913	10.0208	4.55169	6.3618	2.67658	6.06025	8.2564	3.49819	7.33075	4.64603
0.219904	0.487967	0.915308	2.89564	ENSMUSG00000095362.7	Gm14325	105.302	164.982	193.603	210.68	257.429	250.406	307.964	85.496	144.64	236.628	259.59	182.333	103.911	179.74	119.723	9.64434	9.46605	8.95677	9.43655	9.64088	7.73411	13.0845	3.75523	6.35873	4.09449	7.58454	5.13742	5.86215	8.76375	7.70529
-0.497115	0.408872	0.904675	0.307903	ENSMUSG00000095385.3	D630033O11Rik	25.762	23.373	38.823	23.078	20.311	18.754	14.399	62.599	56.161	27.398	34.435	17.842	30.618	32.052	41.459	1.05645	0.746866	0.670812	1.09261	1.27888	0.756813	0.611771	2.74953	2.46897	1.20647	1.35251	1.77904	1.43417	1.24156	1.54513
-0.350478	0.568063	0.92435	-0.530326	ENSMUSG00000095403.8	Gm21092	18.121	12.843	19.161	14.601	12.237	27.001	12.403	26.926	10.988	13.751	20.946	15.079	20.038	28.775	4.643	0.668393	0.449973	0.965798	0.54838	0.77791	0.639614	0.526967	1.18267	0.483059	0.789573	1.21423	0.199235	1.00879	0.682213	0.762597
-0.183618	0.64149	0.944024	2.31809	ENSMUSG00000095432.9	Zfp748	69.814	95.421	145.146	78.865	250.242	217.511	131.658	120.593	83.145	101.248	90.149	164.088	131.913	125.83	77.174	3.61022	9.20177	7.78015	4.0377	3.34803	6.96021	5.59376	5.2968	3.65526	5.19787	5.30969	3.31161	3.88654	5.06871	5.77673
0.161166	0.485003	0.915308	2.94654	ENSMUSG00000095440.2	Fignl2	151.673	110.109	205.311	167.733	170.951	174.741	230.479	200.891	183.042	227.808	229.002	192.274	155.306	238.726	137.093	7.67834	6.28612	6.25031	9.08481	8.50487	8.15579	9.79237	8.82372	8.04697	6.11965	10.0736	5.88278	8.44362	5.84893	8.17126
0.410779	0.146812	0.895481	5.84391	ENSMUSG00000095463.8	Entpd4	690.346	1341.81	940.922	759.669	2024.72	2161.01	2012.18	1363	1235.02	1878.07	1530.69	1472.57	1229.35	1487.04	1227.23	34.7755	74.4522	77.297	74.8959	56.8483	62.4628	85.4917	59.8671	54.2945	48.441	62.749	52.6615	38.4315	71.2761	37.4482
-1.38432	0.481597	0.914507	0.240644	ENSMUSG00000095562.8	Erdr1	49.081	78.21	3.026	111.558	21.525	46.708	26.098	127.068	127.464	58.408	0	44.707	20.044	7.03	32.17	5.10681	0.791506	1.6707	2.32927	0	1.89636	1.10883	5.5812	5.60363	0.78981	0.296647	1.38044	2.73233	4.15447	0.120433
-0.101502	0.466585	0.911153	4.92646	ENSMUSG00000095567.8	Noc2l	614.397	535.753	719.617	714.183	752.533	808.149	814.463	744.243	693.658	786.228	736.216	683	673.015	803.064	722.448	32.6933	27.6718	28.9067	31.3542	27.3422	28.9712	34.6041	32.6893	30.4949	26.5193	33.8871	31.0009	34.2034	28.4589	28.6404
-0.255811	0.692119	0.953659	1.65724	ENSMUSG00000095595.2	Fam177a	101.105	101.158	112.109	0	84.317	104.278	89.135	145.348	95.801	124.03	106.098	104.556	112.879	115.51	97.309	0	3.10046	3.72992	4.94622	3.94036	4.43501	3.78708	6.38411	4.21165	4.44786	4.87421	4.17562	5.62851	5.37346	4.46188
0.226223	0.860445	0.980887	1.71293	ENSMUSG00000095597.2	Rps7-ps3	407.101	66.406	153.583	366.759	0	0	0	560.017	269.312	260.348	162.998	308.172	481.851	261.455	428.761	16.7892	0	0	10.3825	6.05356	13.0719	0	24.5976	11.8396	18.9868	11.0327	18.3985	22.6633	3.52745	6.11252
0.813078	0.277711	0.895481	0.940835	ENSMUSG00000095648.7	Gm2004	28.213	53.67	17.836	22.426	47.155	42.247	41.374	35.879	29.135	69.813	52.366	78.194	241.657	33.072	47.036	1.0266	1.73396	1.51113	2.78409	1.94481	3.3168	1.75786	1.57591	1.28085	9.5222	1.39555	2.01836	1.57062	2.85092	0.709863
-2.0764	0.308495	0.895481	-0.871993	ENSMUSG00000095675.2	Ccl21b	28.062	27.716	60.066	117.314	35.134	0	41.458	0	13.797	0	81.332	38.028	0	49.835	35.851	5.3703	1.29193	0	0	3.02058	1.61305	1.76143	0	0.60655	0	2.1029	1.5384	1.56221	1.47226	2.39059
-0.456084	0.100366	0.895481	1.573	ENSMUSG00000095677.2	Dynlt1f	76.587	73.296	91.245	64.158	63.291	62.95	98.77	58.335	80.813	89.827	64.694	70.384	69.905	56.06	44.598	2.93697	2.3273	2.25166	3.58223	2.40266	2.98551	4.19644	2.56224	3.55274	2.75452	2.36558	1.91374	4.26359	3.89344	3.6315
0.110268	0.561636	0.923664	5.1364	ENSMUSG00000095687.2	Rnaset2a	593.184	690.681	822.317	694.209	906.641	974.041	1016.58	753.268	867.969	1133.02	1037.07	744.672	1050.74	785.689	598.202	31.7789	33.3385	34.8405	45.1839	38.5154	31.5871	43.1914	33.0857	38.158	41.403	33.154	25.6694	33.0225	36.6886	32.7278
-0.577058	0.387624	0.904675	0.939085	ENSMUSG00000095930.1	Nim1k	25.228	35.073	134.887	63.482	38.449	30.738	36.08	131.556	86.951	33.274	49.882	54.912	18.108	24.301	37.144	2.90603	1.41383	1.09947	1.32694	1.85256	2.32923	1.53293	5.77832	3.82258	0.713524	1.02544	1.59388	1.40444	1.86306	5.36843
-3.55842	0.44273	0.905878	-4.10903	ENSMUSG00000095937.1	Gm12671	0	484.97	0	0	1807.24	0	0	0	0	0	0	0	0	0	0	0	66.455	0	0	0	0	0	0	0	0	0	0	0	25.7613	0
-0.377234	0.22924	0.895481	1.2948	ENSMUSG00000095959.2	Gm10845	43.056	44.35	66.728	68.762	57.029	58.285	63.099	64.731	55.402	67.062	38.805	47.725	68.93	66.271	63.14	3.14773	2.09704	2.0848	2.67438	1.44117	2.02438	2.68089	2.84317	2.43561	2.7161	2.79646	2.70939	2.39692	2.35585	2.65574
-3.50369	0.0647354	0.895481	-2.28362	ENSMUSG00000095975.3	Cphx1	8.705	7.349	24.289	0	18.119	0	5.027	4.82	31.274	10.131	0	0	5.289	2.806	46.771	0	0.666263	0	0.404017	0	0	0.213582	0.211708	1.37488	0.208407	0.118406	2.00699	0.484607	0.390375	0.966689
-0.497907	0.249217	0.895481	2.79423	ENSMUSG00000095990.1	Zfp97	217.018	84.817	191.37	186.132	160.745	144.602	124.82	268.838	240.055	135.396	142.273	131.969	174.495	184.892	150.495	8.5206	5.91083	5.17227	5.39949	5.28386	5.5978	5.30323	11.8081	10.5534	6.87577	7.80194	6.45788	12.0814	4.50543	7.61642
-0.250355	0.423567	0.904675	2.72358	ENSMUSG00000096002.2	Vmn2r53	117.814	104.179	210.857	156.856	153.082	212.255	119.947	201.159	219.43	148.46	155.776	143.562	123.489	185.26	136.795	7.18042	5.62905	7.59215	5.92048	5.78534	6.08954	5.09619	8.83549	9.64668	4.86594	7.81747	5.87	6.55869	5.53393	8.39199
0.457105	0.122319	0.895481	5.05726	ENSMUSG00000096054.3	Syne1	456.892	637.746	837.614	711.255	849.877	820.582	1123.77	487.697	519.35	989.404	1272.33	1052.06	515.343	1226.19	902.621	32.5592	31.2512	29.3514	39.4567	47.2529	44.6257	47.7457	21.4211	22.8319	20.3065	51.7418	38.7323	25.4351	33.8767	33.3366
0.00621752	0.991231	0.997622	0.666171	ENSMUSG00000096107.2	NA	12.814	37.482	45.755	32.232	40.878	50.096	23.186	30.968	75.151	32.151	38.135	44.082	22.042	49.106	68.28	1.47549	1.50315	1.79188	1.28216	1.41629	1.86985	0.985104	1.3602	3.30382	0.868539	2.07214	2.92996	0.713354	1.99102	1.82102
-0.315796	0.287861	0.895481	6.92235	ENSMUSG00000096145.2	Vkorc1	2620.83	1876.35	3618.34	3578.53	2977.29	2687.6	2245.3	3822.84	3499.18	2653.43	2711.8	2640.57	3233.25	2874.59	2562.46	163.815	109.48	96.1327	105.817	100.713	112.006	95.3963	167.91	153.832	127.402	121.3	109.957	145.901	99.6705	144.008
-0.179045	0.403507	0.904675	5.55103	ENSMUSG00000096188.1	Cmtm4	1036.05	756.533	1431.79	1014.8	1158.72	1266.86	1008.43	779.123	768.658	1261.94	1393.04	908.792	1725.93	1531.3	1039.19	46.4548	42.6078	45.3144	50.3253	51.7358	38.5487	42.845	34.2213	33.7921	68.0084	64.6167	44.5924	57.6766	40.1866	56.9843
0.0847583	0.770684	0.968906	1.92084	ENSMUSG00000096199.2	Ptrhd1	49.049	61.093	110.123	110.14	124.467	89.236	113.168	92.311	81.823	81.025	103.092	105.55	80.911	88.387	76.24	5.0419	4.57684	3.19188	3.23122	3.82872	4.47717	4.80817	4.05457	3.59714	3.1882	3.72969	3.27153	2.73055	3.24523	4.38283
0.274524	0.225684	0.895481	6.74444	ENSMUSG00000096210.2	H1f0	1273.44	2002.84	2657.67	2369.7	2815.62	2947.92	3052.47	2498.71	2277.6	2938.16	2870.37	2918.59	1845.11	2736.93	3781.62	108.478	103.534	105.444	117.172	106.602	123.799	129.69	109.75	100.129	72.7044	115.491	162.273	70.8922	106.39	105.774
-0.794888	0.103753	0.895481	0.949729	ENSMUSG00000096215.8	Smim22	49.384	38.392	53.62	66.718	37.638	21.229	41.276	53.895	52.641	32.042	29.042	43.893	63.997	72.95	51.714	3.05416	1.38401	0.75934	1.27781	1.07859	1.86183	1.75369	2.36723	2.31423	2.52172	3.07829	2.21909	2.7492	2.03936	2.13405
0.424087	0.218928	0.895481	0.894771	ENSMUSG00000096220.2	Olfr775	22.563	20.483	56.3	47.567	62.137	64.745	40.71	33.927	48.716	50.353	68.943	41.325	41.048	42.082	42.238	2.17748	2.28487	2.31586	2.00804	2.56046	1.7529	1.72965	1.49017	2.14167	1.61745	1.77575	1.81247	1.25608	1.08805	2.24071
-0.0552928	0.790806	0.970771	3.98499	ENSMUSG00000096255.2	Dynlt1b	272.155	349.488	403.031	262.279	421.789	403.982	395.521	446.977	482.531	422.701	449.883	374.223	225.229	433.933	364.78	12.0064	15.5098	14.45	16.857	16.7081	15.8736	16.8045	19.6325	21.2132	8.87488	18.3108	15.653	15.1508	18.5646	16.0404
-0.360691	0.26172	0.895481	1.42507	ENSMUSG00000096370.8	Gm21992	44.264	58.178	56.71	68.478	81.331	88.682	109.331	74.6	42.279	63.376	50.324	44.072	68.459	59.831	64.495	3.13473	2.99066	3.17207	2.52739	1.86898	1.86942	4.64515	3.27665	1.85869	2.69754	2.52471	2.76754	2.46417	3.09038	2.25703
-0.211917	0.709505	0.959037	0.0452985	ENSMUSG00000096401.2	Gm21811	17.253	12.568	39.775	13.797	41.502	15.683	22.481	42.082	22.718	13.938	35.202	26.183	34.217	21.617	27.708	0.631588	1.52609	0.560965	0.555837	1.30736	1.11062	0.955151	1.84836	0.998739	1.34828	0.912179	1.18898	0.960473	0.667605	1.58302
-0.236738	0.394922	0.904675	2.35257	ENSMUSG00000096433.2	Zfp994	75.269	99.25	141.783	127.591	157.051	175.319	158.23	81.498	105.836	112.226	121.567	101.626	82.314	164.722	158.098	5.84076	5.775	6.27098	4.47549	4.51486	4.31072	6.72272	3.57963	4.65281	3.24348	6.95082	6.78413	4.19022	5.2721	5.64289
-0.148332	0.67478	0.950572	0.595921	ENSMUSG00000096458.7	Moap1	24.077	36.424	34.556	30.711	49.81	76.274	35.723	24.002	25.56	43.466	31.407	34.325	40.811	25.133	40.539	1.40586	1.83159	2.72824	1.73339	1.16642	1.45598	1.51776	1.05424	1.12368	1.60811	1.06054	1.73956	1.34036	1.93482	1.37531
0.171746	0.677934	0.951657	1.53898	ENSMUSG00000096463.1	NA	60.805	38.681	68.954	61.322	53.09	81.771	43.939	79.33	43.694	58.846	100.183	82.106	152.664	97.542	64.103	2.80715	1.9522	2.92487	2.34674	3.72068	3.48273	1.86684	3.4844	1.92089	6.01554	4.11601	2.75072	3.38501	2.05471	2.74433
-0.0235017	0.965867	0.994698	1.04405	ENSMUSG00000096472.2	Cdkn2d	29.692	95.59	38.049	42.118	60.886	50.918	61.335	45.948	40.769	147.751	31.617	44.12	55.654	33.63	26.88	1.92804	2.23887	1.82129	5.8922	1.17422	1.87146	2.60594	2.01817	1.7923	2.19298	1.4191	1.15344	1.65295	5.07769	1.51433
-0.263198	0.423556	0.904675	4.11631	ENSMUSG00000096546.2	Smlr1	281.03	300.123	622.395	521.603	364.073	452.854	367.196	664.133	594.356	428.994	397.865	385.896	383.938	304.331	288.866	23.8775	13.3875	16.1981	17.108	14.7763	16.3687	15.6011	29.1707	26.1293	15.1286	12.8419	12.3955	15.6449	15.9424	24.771
4.44044	0.135891	0.895481	-3.83065	ENSMUSG00000096592.1	NA	0	0	0	0	0	47.649	22.097	0	0	74.454	48.124	0	0	0	0	0	0	1.70436	2.96917	1.78727	0	0.938836	0	0	0	0	0	0	0	0
0.292936	0.369158	0.903393	2.66759	ENSMUSG00000096606.2	Tpbgl	168.169	92.113	90.309	106.187	172.7	249.716	149.227	95.232	88.722	216.079	190.186	116.527	230.761	236.032	191.611	4.86094	6.35044	8.93209	8.61707	7.06329	4.94279	6.34021	4.18287	3.90044	9.09286	9.95991	8.2222	9.36195	4.89299	3.59425
0.520203	0.871306	0.983333	-1.20464	ENSMUSG00000096674.1	Mup15	81.541	0	20.483	0	154.068	435.963	0	0	0	40.767	8.542	12.55	169.395	1.974	187.289	0	5.66531	15.594	1.62576	0.31724	0.53234	0	0	0	6.67481	0.0832975	8.03674	4.53938	0	0.815212
0.0786027	0.818912	0.97507	2.0657	ENSMUSG00000096687.7	Mfsd4b4	47.929	88.932	109.374	95.275	87.196	136.281	87.295	164.005	95.837	123.043	107.918	89.779	85.052	79.184	129.614	4.36142	3.20633	4.87463	4.90686	4.00795	3.8082	3.7089	7.20358	4.21323	3.35137	3.34135	5.56185	2.6682	4.72402	4.35302
3.53771	0.029407	0.895481	-1.36197	ENSMUSG00000096688.1	Mup17	4.53	0	5.192	2.873	4.964	100.243	10.446	0.98	5.265	75.788	24.073	24.689	15.455	12.882	10.357	0.131518	0.182534	3.58559	3.02237	0.894044	1.04725	0.443819	0.0430445	0.231462	0.608986	0.543586	0.444428	0.252185	0	0.206639
-0.562325	0.216856	0.895481	2.89371	ENSMUSG00000096696.1	Zfp960	212.629	87.87	238.425	184.192	155.851	144.655	143.134	329.678	252.879	167.41	177.115	93.627	203.146	195.762	175.323	8.43179	5.73087	5.17416	6.67619	6.57785	3.97142	6.08134	14.4804	11.1172	8.00472	8.26063	7.52327	11.837	4.6676	9.48918
1.56438	0.266677	0.895481	-1.35208	ENSMUSG00000096718.2	Zfp781	0	27.547	6.019	7.757	12.741	31.65	44.035	3.36	4.9	14.418	20.532	18.348	0	18.599	17.377	0.355094	0.468506	1.13209	0.574979	0.762535	0.778277	1.87092	0.147581	0.215416	0	0.784828	0.745663	0	1.46328	0.239553
0.604064	0.176948	0.895481	3.90764	ENSMUSG00000096727.3	Psmb9	93.19	530.452	287.268	197.109	490.295	666.631	448.361	255.387	417.489	524.829	476.301	438.34	278.976	331.036	373.443	9.02309	18.0289	23.8447	20.9298	17.6893	18.5933	19.0495	11.2173	18.3538	10.9927	13.9688	16.0248	5.18788	28.1773	11.4331
0.675489	0.244906	0.895481	1.83889	ENSMUSG00000096740.8	Lbhd1	47.893	49.776	89.065	52.344	81.769	81.937	64.309	119.29	113.956	309.466	122.308	46.032	100.657	105.281	58.174	2.39616	3.00677	2.9308	12.3413	4.54238	1.95256	2.7323	5.23956	5.00978	3.96627	4.44257	2.4963	2.6662	2.64407	3.54474
-1.31081	0.385759	0.904675	1.78459	ENSMUSG00000096768.8	Erdr1	208.492	160.646	21.495	373.32	123.573	118.25	66.325	370.404	300.465	178.759	4.49	99.188	20.309	7.455	97.176	17.0895	4.54396	4.22968	7.12878	0.166753	4.20731	2.81795	16.2692	13.2092	0.800252	0.314581	4.16991	11.6067	8.53342	0.855489
0.0306702	0.926527	0.990965	1.35258	ENSMUSG00000096780.7	NA	44.935	69.539	58.738	35.549	39.322	59.365	93.159	127.823	50.677	69.484	80.324	72.66	40.476	48.021	59.453	1.62733	1.44593	2.12343	2.77097	2.98314	3.08206	3.95805	5.61436	2.22788	1.59491	2.02636	2.55118	2.50153	3.69387	2.33774
-0.1166	0.836473	0.976435	1.77076	ENSMUSG00000096795.4	Zfp433	72.071	35.399	125.163	113.515	110.19	106.462	54.545	182.667	59.523	61.828	89.411	101.628	32.094	66.442	113.288	5.1964	4.05185	3.80804	2.46566	3.32062	4.31081	2.31745	8.02327	2.61678	1.26463	2.80367	4.86129	4.01219	1.88037	4.98142
-0.0576415	0.876419	0.984284	0.339528	ENSMUSG00000096822.2	Olfr344	21.738	21.767	39.026	27.471	26.919	42.374	32.021	28.215	21.436	22.844	38.687	41.931	21.368	37.149	30.587	1.25754	0.989852	1.51567	0.911002	1.43679	1.77861	1.36048	1.23928	0.942379	0.84198	1.56759	1.31252	1.21015	1.15625	1.55321
0.0179923	0.968127	0.994733	1.47091	ENSMUSG00000096856.7	Gm10778	70.414	36.706	66.178	32.923	87.222	91.359	57.067	95.342	81.415	59.812	91.484	65.663	75.403	89.517	30.822	1.50712	3.20728	3.26782	2.38526	3.39761	2.78526	2.42461	4.1877	3.5792	2.97116	3.77738	1.3226	3.91994	1.9498	2.63385
-0.358566	0.432105	0.904675	0.939404	ENSMUSG00000096862.2	NA	52.946	25.502	62.917	51.914	65.803	28.88	55.555	80.195	41.758	53.078	43.616	35.946	40.817	37.499	28.288	2.37648	2.41967	1.03301	2.11671	1.61985	1.52474	2.36037	3.5224	1.83578	1.60834	1.58236	1.21386	2.9475	1.35465	2.50406
-0.84677	0.0233381	0.895481	2.96183	ENSMUSG00000096910.2	Zfp955b	156.931	141.027	389.471	105.669	246.656	250.818	302.173	206.971	149.011	164.813	150.958	131.77	164.836	226.758	135.125	4.83723	9.06991	8.97151	6.57262	5.60641	5.58936	12.8384	9.09077	6.55089	6.49516	9.56857	5.79833	8.73633	7.49127	15.5007
0.23538	0.789733	0.970723	-1.30642	ENSMUSG00000096916.7	Zfp850	15.922	5.312	4.965	4.915	34.62	5.314	10.619	12.649	2.27	6.059	9.914	23.875	8.322	10.651	12.156	0.224995	1.27303	0.190076	0.241628	0.368195	1.01272	0.45117	0.555581	0.0997947	0.327918	0.449443	0.521625	0.886376	0.28217	0.197604
0.272309	0.819406	0.97507	-0.865947	ENSMUSG00000096917.2	2500002B13Rik	7.569	13.456	6.672	83.047	7.594	10.113	10.939	10.721	11.717	10.087	70.581	2.511	14.269	16.877	8.429	3.80166	0.279243	0.361732	0.402262	2.6213	0.10651	0.464766	0.470898	0.515108	0.562253	0.712164	0.361696	0.421366	0.714775	0.265542
-0.815914	0.295817	0.895481	1.99931	ENSMUSG00000096929.7	A330023F24Rik	181.229	24.856	172.103	205.243	116.403	57.282	54.078	80.901	39.708	34.831	92.38	95.484	198.611	198.865	165.214	9.39545	4.28031	2.04892	1.38903	3.43089	4.05019	2.29761	3.55341	1.74566	7.82603	8.39157	7.08948	10.089	1.32034	6.8496
-0.642321	0.136846	0.895481	0.604826	ENSMUSG00000096935.5	1700113A16Rik	39.225	21.456	62.447	47.634	47.032	43.864	24.382	47.042	28.33	34.039	31.689	27.491	36.915	34.003	26.558	2.18055	1.72944	1.56897	1.35745	1.17689	1.1661	1.03592	2.06622	1.24546	1.45459	1.43483	1.13963	2.18365	1.13973	2.48536
-1.31158	0.0628945	0.895481	1.70792	ENSMUSG00000096954.1	NA	160.162	73.128	74.388	121.039	85.298	92.227	40.058	156.179	76.896	35.003	71.058	41.814	159.778	52.229	51.159	5.54082	3.13654	3.29887	1.39589	2.63901	1.77365	1.70195	6.85984	3.38054	6.29586	2.20392	2.19528	8.9162	3.88452	2.9606
0.22426	0.633174	0.940823	-0.120738	ENSMUSG00000096956.2	Snhg18	11.011	14.994	17.894	33.769	27.156	45.185	29.05	20.587	18.84	22.026	20.029	23.934	9.993	34.148	15.052	1.54585	0.998567	1.61622	0.878381	0.743854	1.01522	1.23425	0.904241	0.828252	0.393762	1.44095	0.645895	0.612981	0.796473	0.712171
-0.315796	0.524028	0.921568	-0.482304	ENSMUSG00000096957.1	E230013L22Rik	11.011	13.004	19.868	12.907	13.066	32.115	26.043	14.714	26.832	14.012	11.014	21.926	13.988	14.061	15.05	0.590846	0.480456	1.14872	0.558788	0.409047	0.930046	1.10649	0.646282	1.1796	0.55118	0.593336	0.645809	0.612981	0.690765	0.790735
-0.0997696	0.841441	0.976741	-0.0794364	ENSMUSG00000096967.3	NA	15.651	19.565	22.309	14.548	13.739	27.443	20.553	46.043	18.499	23.463	22.498	22.387	40.32	16.685	22.548	0.665966	0.505204	0.981608	0.935687	0.83555	0.949601	0.873236	2.02234	0.813261	1.58876	0.704062	0.967555	0.87129	1.03928	0.887886
-0.0743385	0.850974	0.978274	1.91381	ENSMUSG00000096971.2	4930556M19Rik	40.951	58.093	132.635	77.478	111.304	69.925	120.485	158.469	75.615	96.68	85.589	74.633	73.681	138.835	88.564	3.54672	4.09281	2.50115	3.85553	3.17868	3.16575	5.11905	6.96042	3.32422	2.90331	5.85846	3.80036	2.27974	3.08587	5.2788
