## Supplementary material for "Overexpression of ADAR1 in mice does not initiate or accelerate cancer formation *in vivo*": Supp Dataset 1 (part 14 of 22)

### Sheet: Adarp110ki_vs_WT (continued)
logFC	P.Value	adj.P.Val	AveExpr	Gene ID	name	WT_r1_L1	WT_r2_L2	WT_r3_L3	Adar1KI_r1_L5	Adar1KI_r2_L6	Adar1KI_r3_L7	Adar1_p150KI_r1_L8	Adar1_p150KI_r2_L9	Adar1_p150KI_r3_L10	Adar1_p110KI_r1_L11	Adar1_p110KI_r2_L12	Adar1_p110KI_r3_L13	E861AKI_r1_L14	E861AKI_r2_L15	E861AKI_r3_L16	Adar1KI_r1_L5.CPM	Adar1KI_r2_L6.CPM	Adar1KI_r3_L7.CPM	Adar1_p110KI_r1_L11.CPM	Adar1_p110KI_r2_L12.CPM	Adar1_p110KI_r3_L13.CPM	Adar1_p150KI_r1_L8.CPM	Adar1_p150KI_r2_L9.CPM	Adar1_p150KI_r3_L10.CPM	E861AKI_r1_L14.CPM	E861AKI_r2_L15.CPM	E861AKI_r3_L16.CPM	WT_r1_L1.CPM	WT_r2_L2.CPM	WT_r3_L3.CPM
0.118438	0.840996	0.976741	0.60341	ENSMUSG00000096979.1	NA	78.73	18.273	17.92	39.886	32.201	31.904	37.76	29.416	26.731	28.041	49.076	41.89	59.891	62.094	24.069	1.82587	1.18408	1.14117	1.11825	1.82263	1.77687	1.60431	1.29204	1.17516	2.35993	2.6202	1.03282	4.38289	0.970651	0.713206
0.368603	0.502289	0.916971	-0.00617284	ENSMUSG00000096981.2	Gm16845	17.61	12.956	23.937	29.431	19.56	30.534	17.454	46.379	24.506	19.152	30.601	46.182	23.133	12.089	17.654	1.34727	0.71925	1.09217	0.763768	1.13649	1.95893	0.741568	2.0371	1.07734	0.911528	0.510123	0.757549	0.980347	0.688215	0.952679
0.616083	0.0715486	0.895481	1.70434	ENSMUSG00000097006.7	9530082P21Rik	37.981	59.866	50.199	56.834	81.122	115.732	133.113	59.125	83.798	106.787	95.257	83.851	53.577	95.213	98.225	2.6017	2.98298	4.13962	4.25859	3.53774	3.55675	5.65557	2.59694	3.68396	2.11114	4.01773	4.21492	2.1144	3.18005	1.99789
1.2019	0.0930906	0.895481	0.265966	ENSMUSG00000097039.8	Pvt1	12.577	17.88	12.863	52.467	49.965	49.859	29.64	6.916	45.059	73.249	27.261	37.682	12.247	36.825	36.724	2.40179	1.83729	1.78341	2.92112	1.01244	1.59838	1.25932	0.303771	1.9809	0.482578	1.55392	1.57586	0.70016	0.949775	0.51194
-0.105508	0.668685	0.949297	2.61138	ENSMUSG00000097042.2	NA	83.084	111.098	155.883	180.658	166.754	176.566	169.268	179.591	136.37	139.082	138.153	129.515	169.84	120.38	139.454	8.27001	6.13179	6.31559	5.54649	5.13084	5.4937	7.19169	7.88816	5.99516	6.69234	5.07971	5.9841	4.62528	5.90146	6.20406
0.18856	0.652484	0.947302	0.346892	ENSMUSG00000097047.2	1110020A21Rik	16.745	33.342	24.103	25.888	28.466	27.956	37.256	23.622	22.803	63.029	27.015	23.908	37.174	30.801	41.899	1.18508	1.04674	0.999958	2.51355	1.00331	1.01412	1.5829	1.03755	1.00248	1.4648	1.29972	1.79792	0.932193	1.77111	0.959286
-0.0789975	0.878249	0.984284	2.45994	ENSMUSG00000097048.7	1600020E01Rik	140.919	43.82	182.708	169.758	174.448	98.074	143.934	200.803	91.404	98.964	136.807	154.439	188.819	104.131	129.738	7.77104	6.41471	3.50801	3.94661	5.08086	6.55092	6.11533	8.81985	4.01834	7.44019	4.39405	5.56717	7.84495	2.32769	7.27168
-0.0822806	0.950464	0.993236	-0.94832	ENSMUSG00000097055.2	Gm4419	17.773	4.321	5.289	85.628	17.272	11.146	13.145	57.263	2.828	7.853	5.808	15.205	12.948	9.859	6.791	3.91981	0.635117	0.398681	0.313172	0.215702	0.644958	0.558492	2.51516	0.124326	0.5102	0.416023	0.291408	0.989421	0.229529	0.210499
-0.129402	0.642701	0.944024	2.38017	ENSMUSG00000097059.1	NA	86.087	86.016	142.075	129.081	143.741	129.474	113.188	118.68	139.077	117.104	134.171	108.64	186.848	108.472	123.413	5.90896	5.28557	4.63115	4.67002	4.98296	4.60824	4.80902	5.21277	6.11416	7.36252	4.57723	5.29576	4.79246	4.56912	5.65451
-0.101118	0.808268	0.972925	2.11654	ENSMUSG00000097061.2	9330151L19Rik	67.068	61.059	135.007	128.037	103.449	101.311	73.589	182.565	93.623	80.04	107.113	116.549	135.867	93.408	108.35	5.86117	3.80397	3.62379	3.19194	3.97805	4.94372	3.12658	8.01879	4.1159	5.35368	3.94157	4.6494	3.73367	3.24342	5.3732
-0.411805	0.343335	0.901067	1.47947	ENSMUSG00000097062.1	NA	51.05	53.841	71.779	65.64	69.589	53.323	51.107	116.383	109.125	54.135	63.139	50.945	83.989	48.206	74.282	3.00481	2.55889	1.90731	2.15886	2.34491	2.16096	2.17138	5.11188	4.7974	3.30949	2.03416	3.18751	2.84195	2.86	2.85676
0.357026	0.329557	0.89835	0.559954	ENSMUSG00000097073.7	9430037G07Rik	22.384	38.911	32.23	31.95	47.336	47.708	43.538	13.133	20.114	61.109	50.142	40.002	22.229	44.253	36.371	1.46258	1.74062	1.70647	2.43698	1.86222	1.69679	1.8498	0.57684	0.88426	0.875907	1.86736	1.56071	1.24612	2.06693	1.28274
0.384574	0.41762	0.904675	-0.037917	ENSMUSG00000097080.8	1700086O06Rik	26.731	13.472	12.899	18.37	11.217	26.693	30.451	33.103	34.86	38.421	22.864	22.33	21.945	18.413	25.544	0.840927	0.412466	0.954782	1.5322	0.849143	0.947183	1.29377	1.45398	1.53253	0.864716	0.776979	1.09612	1.48811	0.715625	0.513373
0.754667	0.232788	0.895481	-0.25911	ENSMUSG00000097093.2	C330013E15Rik	21.021	2.99	26.924	22.877	15.132	14.088	14.03	19.556	19.646	27.071	29.066	25.977	18.998	34.146	27.104	1.04724	0.556426	0.503913	1.07957	1.07948	1.10188	0.596093	0.858956	0.863686	0.748593	1.44087	1.16306	1.17024	0.158827	1.07156
-0.472451	0.231346	0.895481	0.0225139	ENSMUSG00000097095.1	NA	19.368	19.977	33.609	22.548	27.31	26.393	32.129	23.483	20.612	20.569	20.481	25.528	14.136	20.895	33.561	1.03218	1.00423	0.944051	0.820277	0.760641	1.08283	1.36507	1.03144	0.906154	0.557012	0.881713	1.44013	1.07821	1.06117	1.33762
0.559963	0.308197	0.895481	1.40158	ENSMUSG00000097099.2	Gm9917	107.877	15.791	54.131	54.375	70.677	90.295	38.495	36.385	26.366	109.362	87.891	59.015	152.473	65.371	105.78	2.48913	2.5989	3.22976	4.36128	3.26417	2.50327	1.63554	1.59814	1.15911	6.00802	2.75848	4.53911	6.0055	0.838809	2.15438
-0.211549	0.665522	0.949297	2.57046	ENSMUSG00000097101.3	1810034E14Rik	60.756	261.753	96.834	130.985	183.083	129.397	197.189	119.834	164.722	151.889	101.021	135.431	92.882	148.102	275.462	5.99612	6.73224	4.6284	6.05722	3.7518	5.74465	8.37797	5.26346	7.24158	3.6599	6.2495	11.8203	3.38228	13.9042	3.85394
0.471443	0.457078	0.907959	0.175814	ENSMUSG00000097113.7	Gm19705	14	40.415	9.95	26.126	16.098	49.405	46.177	18.281	20.29	37.791	22.275	35.791	18.768	30.615	49.991	1.19597	0.591948	1.76717	1.50708	0.827268	1.51817	1.96192	0.802955	0.891998	0.73953	1.29187	2.14516	0.779379	2.14682	0.396004
0.231727	0.49069	0.915308	2.68954	ENSMUSG00000097119.2	B230354K17Rik	91.257	146.778	151.249	114.857	165.325	213.187	214.589	91.398	82.688	223.758	184.087	167.764	101.934	260.559	207.978	5.25783	6.07925	7.62548	8.9233	6.83678	7.11613	9.11725	4.01447	3.63517	4.01659	10.9949	8.92452	5.08027	7.79676	6.01963
-0.214292	0.680254	0.95191	3.20095	ENSMUSG00000097121.2	D130020L05Rik	277.242	84.454	286.871	388.688	189.213	185.827	164.719	339.137	211.91	188.459	240.303	197.271	309.696	172.18	203.043	17.793	6.95764	6.64684	7.51561	8.92458	8.36775	6.99842	14.8959	9.31608	12.2032	7.26553	8.71276	15.434	4.48615	11.4173
0.392218	0.553511	0.923391	-0.458567	ENSMUSG00000097123.1	NA	9.009	5.003	20.854	28.788	12.056	20.067	14.022	37.287	12.934	15.01	26.03	12.953	18.983	20.088	23.076	1.31783	0.443317	0.717776	0.598588	0.966724	0.549434	0.595753	1.63775	0.56861	0.748002	0.847659	0.990212	0.50153	0.265757	0.829978
0.417863	0.651379	0.946965	1.271	ENSMUSG00000097124.2	Gm38684	30.475	101.395	39.986	12.804	123.181	120.615	152.604	27.579	27.262	251.778	28.87	84.789	22.747	89.666	51.779	0.586131	4.52955	4.31428	10.0407	1.0722	3.59654	6.48369	1.21135	1.1985	0.896318	3.78366	2.22188	1.69654	5.38604	1.59142
1.07109	0.000626919	0.895481	2.62278	ENSMUSG00000097141.2	NA	78.93	119.272	94.581	130.716	111.282	149.419	199.435	139.148	130.387	205.141	298.973	279.764	111.467	149.019	126.781	5.98381	4.09201	5.34457	8.18087	11.1035	11.8669	8.4734	6.11179	5.73213	4.39222	6.2882	5.44029	4.39403	6.33566	3.76427
0.476958	0.55829	0.923391	-0.250712	ENSMUSG00000097145.5	9230114K14Rik	8.478	30.172	8.411	20.78	28.034	31.083	33.354	6.8	13.782	26.587	37.956	10.741	7.115	34.574	54.003	0.95125	1.03085	1.11181	1.06027	1.40964	0.455607	1.41711	0.298676	0.60589	0.280358	1.45893	2.31732	0.471969	1.60272	0.334753
1.62237	0.127721	0.895481	1.74924	ENSMUSG00000097148.2	NA	224.316	9.049	10.653	225.415	269.269	152.223	194.161	34.572	21.946	95.311	97.029	107.653	68.098	69.422	183.047	10.3189	9.90142	5.44486	3.80093	3.60355	4.56637	8.24932	1.5185	0.9648	2.68332	2.92942	7.85471	12.4877	0.480678	0.423984
-0.598031	0.301596	0.895481	0.98318	ENSMUSG00000097162.2	2310010J17Rik	49.852	21.882	60.773	80.581	61.868	40.985	34.869	86.328	45.745	44.613	42.279	19.991	61.778	39.656	51.387	3.68877	2.27498	1.46599	1.77913	1.57019	0.847969	1.48148	3.79178	2.01106	2.43429	1.67338	2.20506	2.77526	1.16236	2.41873
0.235659	0.432296	0.904675	1.69915	ENSMUSG00000097164.2	NA	38.038	44.086	102.139	80.355	95.315	93.216	103.147	65.822	70.948	88	86.066	84.614	56.932	80.353	94.29	3.67843	3.50488	3.33424	3.50938	3.19639	3.58912	4.38241	2.89109	3.11905	2.24334	3.39068	4.04607	2.11757	2.34182	4.06508
-0.310322	0.654342	0.947685	-0.324911	ENSMUSG00000097167.1	Gm16740	23.023	4.987	26.906	15.909	22.179	17.099	19.039	43.047	26.577	12.028	24.05	11.984	30.993	11.047	17.064	0.728269	0.815555	0.611614	0.479668	0.893189	0.508331	0.80891	1.89075	1.16839	1.22124	0.466154	0.732232	1.28169	0.264907	1.07084
0.452694	0.691942	0.953659	-0.680687	ENSMUSG00000097174.2	NA	3.77	4.715	16.814	10.277	15.122	17.937	25.46	6.472	16.911	13.185	10.366	15.939	9.405	131.141	26.447	0.470452	0.556059	0.641588	0.525808	0.384981	0.676093	1.08172	0.284269	0.743449	0.370593	5.5338	1.13486	0.209876	0.250458	0.669188
0.67264	0.136404	0.895481	0.731332	ENSMUSG00000097177.8	9330159M07Rik	20.106	31.717	34.895	24.989	42.601	23.293	40.421	60.229	35.185	81.974	71.54	31.745	58.219	34.534	35.357	1.14393	1.5665	0.833167	3.26906	2.65691	1.34654	1.71737	2.64543	1.54682	2.29405	1.45724	1.5172	1.1193	1.68479	1.3888
-0.247935	0.665147	0.949297	-0.703868	ENSMUSG00000097185.1	NA	8.008	24.025	14.889	10.917	28.12	21.064	25.039	5.89	6.974	12.006	23.024	12.949	18.981	9.039	12.045	0.499749	1.03401	0.753438	0.47879	0.855085	0.549264	1.06383	0.258706	0.306594	0.747923	0.381421	0.516862	0.445805	1.27619	0.592574
-0.0681386	0.921234	0.990965	-0.106859	ENSMUSG00000097187.1	NA	7.007	19.898	47.966	15.931	29.315	30.233	55.131	5.857	27.332	36.129	20.056	21.01	15.004	16.068	27.112	0.729276	1.07796	1.0814	1.4408	0.744857	0.891192	2.34235	0.257256	1.20158	0.591215	0.678026	1.1634	0.390079	1.05697	1.90902
0.814483	0.104429	0.895481	0.748569	ENSMUSG00000097194.2	NA	17.68	30.271	15.868	44.971	37.46	62.949	38.273	48.519	68.292	46.897	53.932	36.176	49.273	26.781	54.161	2.05865	1.37746	2.25162	1.87022	2.00297	1.5345	1.62611	2.1311	3.00228	1.94154	1.13009	2.3241	0.984244	1.60798	0.631538
-0.846789	0.148252	0.895481	2.12105	ENSMUSG00000097195.9	Snhg5	148.021	60.579	146.107	192.173	70.931	89.475	84.523	180.548	125.872	73.32	71.261	89.931	164.324	65.77	86.033	8.79714	2.60824	3.20043	2.92395	2.64655	3.81465	3.59113	7.93019	5.53364	6.47499	2.77532	3.69175	8.24032	3.21792	5.81498
0.455569	0.451632	0.907304	1.66479	ENSMUSG00000097203.2	4732419C18Rik	49.049	84.12	41.672	51.599	119.459	61.166	191.286	36.332	60.85	104.027	86.079	98.586	31.965	104.457	139.44	2.36206	4.39269	2.18785	4.14852	3.19688	4.18177	8.12717	1.59581	2.67511	1.25954	4.4078	5.9835	2.73055	4.46841	1.65852
0.171217	0.790295	0.970771	0.262557	ENSMUSG00000097204.2	NA	6.528	38.253	30.507	23.113	31.801	23.356	55.985	75.946	20.445	46.919	25.179	22.267	20.475	37.431	18.693	1.05805	1.16937	0.83542	1.8711	0.935119	0.944511	2.37864	3.33577	0.898812	0.806793	1.57949	0.802133	0.363413	2.03198	1.21416
-0.370283	0.650086	0.946033	0.00495214	ENSMUSG00000097207.7	6030443J06Rik	15.032	65.915	19.678	4.988	17.263	92.335	54.357	14.269	5.648	26.064	32.467	20.882	20.861	48.666	21.396	0.228337	0.634786	3.30273	1.03941	1.20579	0.885763	2.30947	0.626736	0.2483	0.822003	2.05357	0.918122	0.83683	3.50137	0.783174
-0.341488	0.439913	0.905574	-0.180059	ENSMUSG00000097221.1	NA	17.019	31.533	16.162	17.017	21.473	42.646	19.069	14.633	12.285	16.138	21.121	25.185	24.051	22.082	19.097	0.77899	0.789594	1.5254	0.643572	0.78441	1.06829	0.810185	0.642724	0.540079	0.947701	0.931801	0.819469	0.947446	1.67501	0.643239
-0.701357	0.219128	0.895481	1.05852	ENSMUSG00000097222.2	Gata6os	45.047	48.782	67.795	65.087	55.674	29.882	46.516	116.087	24.943	46.115	27.117	61.447	49.268	60.253	39.541	2.9795	2.04722	1.06885	1.83903	1.00709	2.60643	1.97633	5.09888	1.09656	1.94135	2.54251	1.69674	2.50776	2.59127	2.6982
-0.00357084	0.991035	0.997622	0.926069	ENSMUSG00000097230.1	NA	28.028	43.067	42.454	42.618	50.181	41.107	47.069	54.996	51.894	60.988	38.776	45.803	37.953	53.476	36.914	1.95093	1.84523	1.47036	2.43216	1.4401	1.94285	1.99982	2.41558	2.28139	1.49549	2.25654	1.58401	1.56032	2.28769	1.68965
-0.826919	0.361551	0.903017	-0.857724	ENSMUSG00000097239.7	NA	6.513	12.914	15.454	5.327	41.555	7.729	7.921	14.132	16.136	6.481	3.25	25.533	31.804	23.517	15.172	0.243855	1.52804	0.276458	0.258457	0.120701	1.08305	0.33654	0.620719	0.709378	1.2532	0.992354	0.651044	0.362578	0.685984	0.615061
-0.158853	0.725989	0.960497	0.816752	ENSMUSG00000097277.7	2900076A07Rik	18.589	36.52	66.962	29.977	49.153	43.34	41.699	58.76	45.038	51.583	24.81	64.421	34.107	36.263	47.208	1.37226	1.80743	1.55023	2.05709	0.921415	2.73258	1.77167	2.58091	1.97998	1.34395	1.5302	2.02574	1.03485	1.93992	2.66505
0.654053	0.301173	0.895481	-0.522026	ENSMUSG00000097283.1	NA	3.141	18.642	9.74	14.615	17.658	17.703	42.632	25.026	16.438	12.069	19.929	24.189	10.159	21.811	16.319	0.669033	0.649311	0.633218	0.481303	0.74014	1.02604	1.81131	1.09921	0.722655	0.400303	0.920365	0.700263	0.174859	0.990252	0.387647
1.03804	0.0756398	0.895481	0.542442	ENSMUSG00000097284.7	NA	14.923	28.643	13.354	31.717	33.44	92.843	37.073	27.188	40.273	47.953	57.676	35.533	17.649	34.222	62.088	1.45191	1.22964	3.3209	1.91233	2.14202	1.50722	1.57512	1.19418	1.7705	0.695438	1.44408	2.66425	0.830762	1.5215	0.531482
0.215641	0.60196	0.929513	2.42002	ENSMUSG00000097286.2	NA	96.281	68.294	130.686	155.865	177.747	197.007	100.736	130.863	205.383	86.035	158.984	215.995	70.601	90.839	126.631	7.13506	6.53602	7.04674	3.43101	5.90448	9.16197	4.27997	5.74788	9.02914	2.78195	3.83316	5.43385	5.35995	3.62774	5.20123
1.0935	0.08766	0.895481	-0.126197	ENSMUSG00000097287.3	NA	8.648	22.591	10.943	22.266	22.15	30.499	50.75	16.023	20.477	40.244	22.285	53.746	6.409	16.628	24.762	1.01927	0.814489	1.09092	1.6049	0.827639	2.27977	2.15622	0.703777	0.900219	0.252539	0.701657	1.06256	0.481433	1.20002	0.435525
-0.252566	0.314662	0.896245	3.29363	ENSMUSG00000097290.9	1300002E11Rik	158.433	238.134	329.265	202.962	296.856	253.134	314.847	125.814	191.571	285.298	244.707	227.16	203.591	276.671	215.272	9.29103	10.9158	9.05435	11.3775	9.08814	9.63556	13.3769	5.52612	8.42193	8.02226	11.6748	9.23751	8.81995	12.6495	13.1046
-0.174979	0.706142	0.957126	0.84599	ENSMUSG00000097309.2	NA	41.915	27.037	52.454	39.852	35.929	51.566	23.093	64.073	57.675	35.484	52.084	47.415	56.768	33.401	33.835	1.82431	1.32116	1.84446	1.41508	1.93434	2.01123	0.981153	2.81427	2.53553	2.23687	1.40943	1.45189	2.3334	1.43619	2.08764
0.031947	0.945316	0.992424	1.35319	ENSMUSG00000097310.2	A930038B10Rik	21.213	49.545	86.516	35.006	73.246	90.9	152.231	66.393	65.466	89.013	58.992	43.028	34.954	50.809	76.421	1.60248	2.69336	3.2514	3.54977	2.1909	1.82514	6.46784	2.91617	2.87804	1.37732	2.144	3.27929	1.18093	2.6318	3.44329
-0.464582	0.403023	0.904675	0.831756	ENSMUSG00000097316.2	Gm10516	54.889	46.087	34.309	24.948	25.245	103.95	68.173	69.423	35.212	40.867	62.746	22.692	54.361	29.192	20.49	1.14205	0.928296	3.71819	1.62975	2.33031	0.962538	2.89647	3.04926	1.54801	2.14203	1.23182	0.879244	3.05567	2.44812	1.36548
0.0159657	0.969286	0.994733	0.219521	ENSMUSG00000097318.2	1700007L15Rik	14.11	10.751	38.387	29.486	35.465	39.871	39.527	28.586	30.818	28.976	20.475	24.55	24.649	29.529	31.188	1.34979	1.3041	1.42615	1.15554	0.760418	1.04135	1.67938	1.25558	1.35483	0.971264	1.24604	1.33831	0.785502	0.571087	1.52778
-0.41843	0.466989	0.911153	0.260496	ENSMUSG00000097320.8	NA	15.941	7.73	44.001	32.175	41.111	45.202	61.831	36.997	52.426	21.839	15.458	16.139	15.467	31.085	41.091	1.47288	1.51171	1.61683	0.870923	0.574092	0.684576	2.62701	1.62502	2.30477	0.609459	1.3117	1.76325	0.887434	0.410613	1.75122
0.706392	0.174247	0.895481	1.87855	ENSMUSG00000097321.5	1700028E10Rik	87.27	28.764	41.899	101.619	96.592	212.166	122.255	59.397	44.499	167.86	83.225	60.449	104.259	121.097	139.684	4.65183	3.55183	7.58896	6.69413	3.09088	2.5641	5.19425	2.60889	1.95628	4.1082	5.10997	5.99397	4.85831	1.52793	1.66756
-0.0742026	0.921539	0.990965	0.766695	ENSMUSG00000097327.7	E030030I06Rik	9.515	53.74	77.693	55.365	37.26	25.799	60.327	39.143	20.58	49.26	30.892	61.865	76.634	77.907	15.254	2.53445	1.37011	0.922804	1.96445	1.14729	2.62416	2.56311	1.71927	0.904747	3.01967	3.28746	0.654563	0.529699	2.85464	3.09214
-0.1208	0.697169	0.955188	2.85847	ENSMUSG00000097328.7	Tnfsf12	241.328	103.572	123.032	159.186	160.372	172.677	174.176	146.42	193.089	157.263	197.121	146.225	192.862	221.253	229.48	7.28709	5.89712	6.17648	6.27153	7.32085	6.2025	7.40022	6.43119	8.48866	7.5995	9.33628	9.84719	13.4347	5.50169	4.89661
-0.624536	0.263793	0.895481	1.97893	ENSMUSG00000097333.7	Zfp87	76.753	46.537	128.471	134.78	123.077	92.374	73.818	181.906	81.282	97.967	60.55	44.139	169.624	70.046	126.902	6.16985	4.52573	3.30412	3.90685	2.24876	1.87227	3.13631	7.98984	3.57335	6.68383	2.95575	5.44548	4.27283	2.47202	5.11307
-0.457221	0.534981	0.923391	1.0161	ENSMUSG00000097336.8	Fendrr	57.804	20.991	60.228	42.96	34.176	50.827	22.483	145.806	48.153	17.305	55.997	63.087	59.519	77.639	50.966	1.96659	1.2567	1.81803	0.690111	2.07966	2.67599	0.955236	6.40422	2.11692	2.34527	3.27616	2.187	3.21794	1.11503	2.39704
0.512433	0.222723	0.895481	0.156293	ENSMUSG00000097343.2	NA	15.923	36.364	18.592	16.723	27.186	44.637	34.258	14.685	31.219	43.32	44.058	33.263	15.411	25.14	16.899	0.765532	0.99967	1.59662	1.72757	1.63626	1.41093	1.45552	0.645008	1.37246	0.607252	1.06084	0.725151	0.886432	1.93163	0.739951
-0.449915	0.179403	0.895481	2.50571	ENSMUSG00000097346.1	Rps18-ps4	156.163	93.827	137.41	151.105	132.97	100.524	135.261	181.115	158.882	118.227	139.26	94.823	170.935	132.57	133.487	6.91716	4.88951	3.59564	4.71481	5.17196	4.02216	5.74684	7.9551	6.98484	6.73549	5.5941	5.72805	8.69358	4.98404	5.46884
-0.57625	0.124659	0.895481	0.664355	ENSMUSG00000097347.1	NA	29.107	31.03	58.588	49.688	57.258	36.111	40.1	43.216	34.939	28.024	38.071	32.904	32.968	29.127	28.091	2.27458	2.10546	1.29165	1.11758	1.41391	1.39571	1.70373	1.89817	1.536	1.29906	1.22908	1.20541	1.62038	1.6483	2.33177
0.202225	0.764727	0.967143	-0.666987	ENSMUSG00000097350.2	4732491K20Rik	11.011	17.022	4.962	8.931	26.104	8.023	27.041	22.582	22.933	15.005	11.011	16.93	6.993	24.105	18.057	0.408836	0.959883	0.286975	0.598388	0.408936	0.718129	1.14889	0.991867	1.00819	0.275551	1.01717	0.774842	0.612981	0.904199	0.197485
0.397045	0.728745	0.960497	-1.4332	ENSMUSG00000097352.7	NA	0.563	9.867	4.944	9.254	3.385	14.582	43.097	4.287	16.745	6.632	8.322	4.366	8.672	25.424	13.923	0.423622	0.124472	0.521583	0.264479	0.30907	0.185195	1.83106	0.188298	0.736151	0.34171	1.07282	0.597448	0.0313422	0.524129	0.196768
-0.613734	0.0710617	0.895481	1.51879	ENSMUSG00000097353.1	NA	78.732	43.016	103.025	78.323	70.332	89.49	66.359	62.421	57.386	54.484	60.428	62.782	85.042	60.69	56.602	3.58541	2.58621	3.20097	2.17278	2.24423	2.66306	2.8194	2.74171	2.52283	3.35098	2.56095	2.42884	4.383	2.28499	4.10034
0.579396	0.238157	0.895481	2.71278	ENSMUSG00000097354.7	2310001H17Rik	131.735	32.511	145.984	227.859	279.265	186.788	187.709	156.526	222.279	150.862	202.152	144.112	214.096	104.35	135.052	10.4307	10.269	6.68122	6.01627	7.50769	6.11287	7.9752	6.87508	9.77193	8.4362	4.40329	5.7952	7.33368	1.72697	5.81008
-0.886245	0.106919	0.895481	-0.537927	ENSMUSG00000097357.2	Gm16793	23.023	15	25.836	7.944	16.086	18.068	27.046	10.787	12.907	17.017	16.021	9.968	23.981	24.105	7.024	0.363654	0.591506	0.646274	0.678625	0.595002	0.422818	1.1491	0.473796	0.567423	0.944942	1.01717	0.301406	1.28169	0.796791	1.02826
-1.01768	0.424377	0.904675	-1.76953	ENSMUSG00000097360.8	9430065F17Rik	65.592	1.655	6.284	6.273	3.341	17.657	30.412	3.59	4.091	7.154	1.661	12.252	4.144	4.835	2.335	0.28716	0.122854	0.631573	0.285296	0.0616876	0.519699	1.29212	0.157683	0.17985	0.163289	0.204024	0.100197	3.6515	0.0879127	0.2501
-0.541965	0.345468	0.901067	1.75524	ENSMUSG00000097375.3	NA	105.106	32.059	110.084	93.256	85.291	52.125	57.082	129.667	68.926	39.002	65.052	103.535	114.866	94.414	130.404	4.269	3.13628	1.86446	1.55537	2.41596	4.3917	2.42524	5.69535	3.03015	4.52616	3.98402	5.59575	5.85124	1.70296	4.38128
-0.125611	0.822033	0.975449	-0.609145	ENSMUSG00000097378.8	B230208H11Rik	8.902	9.085	18.131	21.114	16.304	15.253	16.215	25.051	28.931	10.135	21.921	11.106	9.829	10.018	18.273	0.966539	0.599522	0.545584	0.404176	0.814121	0.471089	0.688927	1.10031	1.27188	0.3873	0.422733	0.784111	0.495574	0.48259	0.721604
-0.8599	0.085973	0.895481	-0.207593	ENSMUSG00000097381.2	NA	22.062	28.016	22.841	15.884	9.043	23.077	23.037	18.643	23.923	15.029	11.013	29.892	18.015	30.131	23.113	0.727125	0.332525	0.825441	0.599345	0.40901	1.26794	0.978773	0.818855	1.05171	0.709859	1.27145	0.9918	1.22819	1.48819	0.909059
-0.47358	0.2621	0.895481	0.565904	ENSMUSG00000097383.1	1500026H17Rik	21.021	29.036	39.696	28.78	37.151	51.146	49.075	26.508	42.866	31.011	21.021	30.875	56.941	28.123	46.147	1.31747	1.3661	1.82944	1.2367	0.780696	1.30964	2.08505	1.16431	1.88449	2.24369	1.18671	1.98021	1.17024	1.54238	1.57988
-0.170847	0.40648	0.904675	3.32714	ENSMUSG00000097392.2	Thoc2l	213.382	175.196	259.811	263.555	270.006	362.368	200.944	226.605	220.993	267.202	295.844	173.52	205.902	255.753	215.448	12.0648	9.92852	12.9615	10.6558	10.9873	7.36029	8.53751	9.95315	9.71539	8.11332	10.7921	9.24507	11.879	9.30631	10.3403
-0.324017	0.604302	0.929693	-0.367709	ENSMUSG00000097411.2	NA	13.013	20.993	31.812	12.912	21.217	10.041	23.04	3.921	13.883	43.05	26.037	7.819	15.989	31.259	38.131	0.591075	0.780181	0.359156	1.7168	0.966984	0.331663	0.978901	0.172222	0.610331	0.630027	1.31905	1.63624	0.724433	1.11514	1.2661
-0.259225	0.427832	0.904675	1.7163	ENSMUSG00000097412.2	1810014B01Rik	68.109	54.953	84.326	88.881	79.592	82.585	115.843	63.805	64.24	75.147	62.791	82.691	56.817	86.766	115.974	4.06872	2.92672	2.95398	2.99681	2.33199	3.50755	4.92182	2.8025	2.82415	2.23881	3.66129	4.97655	3.79162	2.91907	3.35613
-0.875967	0.221676	0.895481	-0.645092	ENSMUSG00000097413.2	NA	7.092	32.001	19.451	19.169	12.305	18.895	34.169	7.622	8.838	15.928	5.078	20.283	15.025	13.215	17.791	0.877503	0.452473	0.675855	0.635197	0.188591	0.860354	1.45174	0.33478	0.38854	0.592042	0.557637	0.763428	0.394811	1.69987	0.774139
0.167581	0.48463	0.915308	2.62542	ENSMUSG00000097415.2	NA	98.856	110.371	160.392	109.974	125.177	199.995	175.828	183.14	149.176	160.743	250.33	127.396	137.99	136.346	116.729	5.0343	4.60295	7.15362	6.41031	9.29697	5.40382	7.47041	8.04404	6.55814	5.43733	5.75343	5.00895	5.5033	5.86284	6.38351
-1.69255	0.36944	0.903393	-0.577607	ENSMUSG00000097416.3	NA	13.254	13.553	15.737	95.24	41.773	14.98	14.025	4.308	60.475	1.463	28.457	2.549	93.067	1.836	29.326	4.35982	1.53606	0.535819	0.0583434	1.05686	0.108122	0.59588	0.18922	2.65863	3.66719	0.0774742	1.2584	0.737849	0.719928	0.626324
-0.420759	0.395143	0.904675	0.345418	ENSMUSG00000097417.1	NA	23.045	24.049	41.726	25.816	23.136	44.16	42.07	25.555	17.928	35.03	21.064	28.903	53.859	46.201	17.069	1.18178	0.850745	1.57956	1.39697	0.782293	1.22599	1.78743	1.12245	0.788159	2.12225	1.94956	0.732446	1.28291	1.27747	1.66067
0.509405	0.306928	0.895481	1.97793	ENSMUSG00000097426.1	NA	79.078	65.801	74.777	28.843	132.13	218.335	73.153	57.698	123.839	158.4	112.249	128.868	63.992	103.442	116.444	1.32035	4.85862	7.80962	6.31688	4.1688	5.46626	3.10805	2.53426	5.44426	2.52153	4.36497	4.99672	4.40227	3.49531	2.97608
0.174832	0.669561	0.949297	1.6181	ENSMUSG00000097431.2	NA	31.732	45.237	99.617	56.731	64.11	129.526	103.421	62.965	88.554	54.545	77.477	117.803	72.431	86.724	57.22	2.59699	2.35742	4.63301	2.17521	2.87741	4.99691	4.39405	2.76561	3.89305	2.85406	3.65952	2.45536	1.76652	2.40296	3.9647
0.198613	0.589395	0.927795	0.252433	ENSMUSG00000097440.2	NA	15.431	20.255	48.949	16.255	24.762	37.489	23.347	15.133	16.321	38.555	42.813	33.202	40.081	45.664	29.574	0.744108	0.910536	1.34094	1.53754	1.59003	1.40835	0.991944	0.664685	0.717511	1.57934	1.9269	1.26905	0.859042	1.07593	1.94814
3.42286	0.0127645	0.895481	0.0363187	ENSMUSG00000097451.11	NA	4.089	17.322	2.933	8.592	26.186	116.64	73.292	12.896	7.214	140.932	46.33	100.38	14.62	37.615	23.392	0.393318	0.962898	4.17209	5.62026	1.72064	4.25787	3.11396	0.56643	0.317145	0.576084	1.58725	1.00377	0.227634	0.920135	0.116732
-0.536954	0.161891	0.895481	2.97027	ENSMUSG00000097458.1	NA	149.15	157.024	256.38	219.459	150.782	211.781	137.229	195.233	298.984	153.159	178.249	153.514	274.778	180.786	135.454	10.0462	5.54448	7.57519	6.10787	6.61996	6.51168	5.83045	8.5752	13.1441	10.8273	7.62868	5.81245	8.30317	8.34103	10.2038
-0.804001	0.197394	0.895481	-0.404888	ENSMUSG00000097482.2	Gm17634	12.211	21.904	26.496	33.01	25.794	17.44	13.183	10.611	25.859	8.785	20.72	15.671	26.439	16.445	7.546	1.5111	0.948484	0.623811	0.350339	0.769517	0.664725	0.560106	0.466066	1.13682	1.0418	0.693935	0.323806	0.679785	1.16353	1.05453
-0.313975	0.682433	0.952171	-0.0942893	ENSMUSG00000097493.3	NA	2.289	26.261	47.843	16.79	40.265	43.352	22.46	29.027	30.431	21.374	23.049	9.015	20.378	23.375	24.7	0.768599	1.4806	1.55066	0.852379	0.856013	0.382394	0.954258	1.27495	1.33782	0.802971	0.986362	1.0599	0.127428	1.39497	1.90412
1.78306	0.0276475	0.895481	0.152427	ENSMUSG00000097503.2	3110045C21Rik	6.603	37.442	8.841	20.595	60.619	22.811	51.413	8.609	34.116	83.04	45.475	52.501	10.85	19.822	31.693	0.942781	2.22905	0.815926	3.31157	1.68889	2.22696	2.18439	0.378132	1.49982	0.427531	0.836435	1.35998	0.367588	1.9889	0.351867
-0.0221001	0.961089	0.994127	0.07631	ENSMUSG00000097509.1	NA	21.021	27.04	13.915	22.842	27.151	24.095	33.057	20.59	30.84	24.026	22.031	27.915	35.974	29.126	16.123	1.04564	0.998383	0.861854	0.958139	0.818206	1.18408	1.40449	0.904373	1.3558	1.41751	1.22904	0.691852	1.17024	1.43635	0.553809
-0.0382179	0.93251	0.990965	0.188583	ENSMUSG00000097534.3	Gm16675	18.69	27.445	17.307	30.488	30.172	29.768	32.564	22.282	31.803	24.189	24.194	28.428	21.058	20.461	50.676	1.39565	1.10947	1.06477	0.964639	0.898537	1.20585	1.38355	0.97869	1.39814	0.829765	0.863399	2.17455	1.04047	1.45786	0.688809
0.182868	0.701138	0.956006	-0.0498233	ENSMUSG00000097536.2	NA	19.009	15.01	13.887	31.74	25.089	36.085	13.013	19.625	22.915	21.996	26.012	19.909	16.973	30.374	41.109	1.45297	0.92256	1.29072	0.877184	0.966056	0.84449	0.552884	0.861987	1.0074	0.668801	1.2817	1.76402	1.05823	0.797323	0.552695
-0.582011	0.0451182	0.895481	4.32947	ENSMUSG00000097554.1	NA	427.531	476.641	565.847	451.947	659.613	662.859	461.037	303.277	423.776	505.478	473.856	291.09	788.474	535.965	336.318	20.6889	24.255	23.7098	20.1581	17.5985	12.3473	19.5881	13.3208	18.6302	31.0689	22.6163	14.4317	23.8006	25.3189	22.5204
-0.672388	0.192536	0.895481	-0.381147	ENSMUSG00000097564.2	NA	20.984	15.19	21.438	17.316	11.134	19.593	17.242	25.781	10.331	11.342	13.574	22.951	27.998	24.894	16.081	0.792678	0.409414	0.700822	0.452311	0.504123	0.973524	0.732561	1.13238	0.454176	1.10323	1.05046	0.69005	1.16818	0.806884	0.853221
-0.619895	0.317908	0.896975	1.6402	ENSMUSG00000097571.9	Jpx	27.996	69.704	137.022	115.287	83.001	46.532	68.002	157.098	69.773	33.683	64.893	83.232	72.542	73.651	101.133	5.27751	3.05207	1.6644	1.34325	2.41005	3.53049	2.8892	6.9002	3.06739	2.85843	3.10787	4.33971	1.55853	3.70264	5.4534
-0.221474	0.714183	0.959093	0.824855	ENSMUSG00000097574.2	C920006O11Rik	27.027	28.986	53.689	41.717	47.277	53.222	21.037	103.905	69.386	48.059	34.05	35.898	23.984	32.139	55.19	1.90969	1.73845	1.9037	1.91656	1.26458	1.5227	0.893799	4.56381	3.05038	0.945061	1.35618	2.36825	1.50459	1.53972	2.13679
-0.0115443	0.985117	0.996338	4.16734	ENSMUSG00000097589.9	Dleu2	498.521	139.159	1030.37	206.767	437.331	670.466	339.474	340.221	443.74	463.124	608.125	541.825	576.669	809.535	155.985	9.46521	16.0813	23.9819	18.469	22.5851	22.9829	14.4232	14.9435	19.5079	22.7229	34.1602	6.69346	27.7526	7.39205	41.0082
0.352734	0.379701	0.904675	-0.326979	ENSMUSG00000097601.2	NA	12.699	12.399	18.406	11.686	24.255	21.012	30.837	15.9	18.792	25.772	22.477	23.015	13.171	13.744	21.879	0.534952	0.891893	0.751578	1.02777	0.83477	0.976239	1.31017	0.698374	0.826142	0.518987	0.57996	0.938847	0.706952	0.658628	0.732549
0.379572	0.470743	0.911591	0.703395	ENSMUSG00000097615.1	Gm2061	11.011	32.035	59.553	42.676	47.198	66.255	69.106	19.633	14.946	45.019	42.043	64.743	31.968	55.241	37.119	1.95359	1.73554	2.36987	1.79532	1.56143	2.74624	2.93611	0.862338	0.657063	1.25966	2.33102	1.59281	0.612981	1.70168	2.37018
0.422633	0.419632	0.904675	0.649616	ENSMUSG00000097616.7	1110019D14Rik	9.541	40.971	36.954	23.667	68.223	49.766	46.652	23.361	29.301	62.027	36.272	37.064	25.717	54.566	59.963	1.08341	2.50866	1.78008	2.47359	1.3471	1.57216	1.9821	1.02608	1.28814	1.01335	2.30254	2.57307	0.531147	2.17636	1.47075
-0.362903	0.216529	0.895481	2.62722	ENSMUSG00000097617.2	NA	135.399	106.11	193.527	105.069	138.95	181.438	123.72	200.439	162.94	152.34	155.911	114.333	191.891	146.163	117.179	4.80976	5.1094	6.48985	6.07521	5.79036	4.84972	5.25649	8.80386	7.16324	7.56123	6.16768	5.02826	7.53765	5.6365	7.70227
-1.80153	0.107628	0.895481	-1.36018	ENSMUSG00000097640.7	NA	17.928	2.984	15.828	2.965	7.006	6.994	12.957	34.983	3.946	3.985	0.996	7.937	23.864	16.988	25.959	0.135729	0.257621	0.250168	0.158919	0.0369903	0.336668	0.550504	1.53656	0.173476	0.940332	0.716848	1.11392	0.99805	0.158508	0.629946
0.365158	0.632548	0.940823	0.12706	ENSMUSG00000097673.1	NA	12.341	6.468	57.216	38.782	18.606	33.366	14.409	64.679	24.841	17.489	40.35	38.297	25.614	22.244	25.774	1.77533	0.68417	1.19347	0.697448	1.49855	1.62446	0.612195	2.84089	1.09207	1.00929	0.938637	1.10599	0.687022	0.343576	2.27717
-0.518779	0.353547	0.901147	0.168683	ENSMUSG00000097675.2	1700101I11Rik	38.038	17.012	33.775	27.8	10.056	27.097	15.025	23.543	49.691	22.018	24.03	28.902	38.967	30.131	31.103	1.27261	0.369774	0.969232	0.878062	0.892447	1.22595	0.638367	1.03408	2.18454	1.53545	1.27145	1.33466	2.11757	0.903668	1.34423
-0.974446	0.181377	0.895481	0.681786	ENSMUSG00000097691.1	9030616G12Rik	37.034	44.699	51.054	35.876	68.864	46.414	33.087	25.341	20.389	52.228	27.089	15.025	169.105	21.088	29.127	1.6423	2.53223	1.66018	2.08281	1.00605	0.637323	1.40577	1.11305	0.89635	6.66338	0.889857	1.24987	2.06168	2.37439	2.03192
0.0429695	0.803451	0.972925	5.38439	ENSMUSG00000097695.1	NA	625	716.312	1050.38	777.054	1097.6	1429.53	1315.74	1011.51	921.75	942.187	1068.41	1066.33	769.038	1213.74	1110.69	35.5713	40.3605	51.133	37.5737	39.6794	45.2312	55.9021	44.4284	40.5224	30.303	51.2168	47.6607	34.7937	38.0501	41.8044
0.942079	0.0358414	0.895481	0.472836	ENSMUSG00000097706.1	NA	11.011	23.003	25.833	32.767	55.287	56.207	30.05	47.248	44.698	48.044	44.057	51.83	21.982	14.061	28.094	1.49998	2.03299	2.01047	1.91596	1.63623	2.1985	1.27673	2.07527	1.96503	0.866174	0.593336	1.20554	0.612981	1.22191	1.02814
-0.643777	0.521747	0.920605	-0.969104	ENSMUSG00000097709.8	NA	3.078	49.059	4.895	3.974	14.224	19.129	47.021	15.878	33.274	5.551	15.525	4.289	5.244	10.79	15.99	0.181919	0.523038	0.684225	0.22137	0.576581	0.181929	1.99778	0.697408	1.46281	0.206634	0.455309	0.686145	0.171352	2.60599	0.194818
0.137747	0.736454	0.962121	0.725346	ENSMUSG00000097715.2	NA	21.404	42.511	38.754	23.401	39.095	68.393	63.959	24.805	46.651	47.26	40.535	54.46	24.705	49.598	28.177	1.07123	1.43758	2.44635	1.88469	1.50542	2.31006	2.71743	1.08951	2.05089	0.973471	2.0929	1.2091	1.19156	2.25816	1.54239
0.19935	0.739334	0.962478	0.212304	ENSMUSG00000097724.2	NA	11.335	35.638	22.956	9.358	60.885	54.417	31.144	10.832	29.625	31.173	41.51	23.035	25.579	37.13	31.024	0.428383	2.23883	1.94644	1.24316	1.54163	0.977087	1.32322	0.475773	1.30239	1.00791	1.56679	1.33127	0.631018	1.89307	0.913636
0.219058	0.625925	0.938666	0.821383	ENSMUSG00000097729.2	NA	16.951	49.858	36.86	18.861	58.859	34.976	52.834	28.223	55.149	72.524	43.051	33.757	41.914	55.771	65.663	0.863403	2.16433	1.25106	2.8922	1.59886	1.43189	2.24476	1.23964	2.42448	1.65157	2.35339	2.81766	0.943661	2.64843	1.46701
0.801754	0.325156	0.897607	2.30898	ENSMUSG00000097730.3	NA	9.07	204.88	116.973	131.981	193.396	272.222	167.552	27.641	54.647	177.114	117.26	149.069	101.142	239.152	317.912	6.04172	7.11146	9.7371	7.06318	4.3549	6.32314	7.11879	1.21407	2.40242	3.98538	10.0916	13.6419	0.504926	10.8831	4.65546
-0.13276	0.71745	0.959624	1.48282	ENSMUSG00000097743.1	Gm16973	61.781	42.45	89.621	72.445	55.931	62.901	60.948	113.353	47.352	60.801	80.039	78.855	66.337	60.749	55.862	3.31633	2.05667	2.2499	2.4247	2.97256	3.34483	2.5895	4.97879	2.08171	2.61393	2.56344	2.39709	3.43934	2.25492	3.56687
-0.161702	0.734063	0.96178	2.27095	ENSMUSG00000097750.2	NA	153.733	68.688	144.496	236.439	82.621	98.204	134.876	181.253	97.974	111.328	120.878	170.507	96.017	62.846	66.145	10.8235	3.0381	3.51266	4.43968	4.48927	7.23248	5.73048	7.96116	4.30718	3.78343	2.65193	2.83834	8.5583	3.64867	5.75086
-0.922287	0.213106	0.895481	0.0174088	ENSMUSG00000097762.1	NA	18.031	16.019	47.638	31.778	22.091	22.076	12.018	32.397	50.862	10.004	28.028	15.936	38.998	14.081	31.099	1.45471	0.812319	0.789636	0.398952	1.04093	0.675966	0.510609	1.42297	2.23602	1.53667	0.59418	1.33449	1.00378	0.85092	1.89597
-1.90419	0.394875	0.904675	-1.87313	ENSMUSG00000097766.1	5730420D15Rik	15.013	0	49.753	7.949	26.174	4.019	0	47.009	12.848	0	5.008	6.984	5.996	4.017	17.059	0.363883	0.962457	0.143756	0	0.185991	0.296244	0	2.06477	0.564829	0.236265	0.169507	0.732017	0.835772	0	1.98014
-0.456905	0.236748	0.895481	1.82753	ENSMUSG00000097772.7	5430416N02Rik	107.837	55.975	122.371	80.764	86.398	93.734	68.634	93.58	75.552	92.849	75.812	84.842	129.298	75.917	45.454	3.69715	3.17698	3.35277	3.70275	2.81557	3.59879	2.91605	4.11031	3.32145	5.09483	3.20349	1.95047	6.00328	2.97336	4.8703
0.211438	0.870825	0.983333	-1.83256	ENSMUSG00000097783.2	NA	1.001	18.001	5.962	2.979	17.09	9.034	52.087	2.942	0.993	38.036	3.004	3.987	2.998	4.017	7.024	0.13637	0.628425	0.323137	1.51685	0.111565	0.169119	2.21302	0.129221	0.0436547	0.118133	0.169507	0.301406	0.0557256	0.956203	0.237284
-0.124409	0.835298	0.976258	-0.264394	ENSMUSG00000097785.2	B230217O12Rik	11.925	16.517	18.745	13.802	19.444	17.939	7.956	32.126	33.506	15.9	23.858	15.834	28.276	20.939	29.884	0.631817	0.714985	0.64166	0.63408	0.886059	0.671639	0.338027	1.41107	1.47301	1.11418	0.883569	1.28235	0.663864	0.877374	0.746041
-0.120372	0.860165	0.980788	-0.770638	ENSMUSG00000097787.2	2700046G09Rik	7.007	6	25.838	14.896	4.022	12.046	26.044	19.613	32.758	11.011	16.022	11.962	5.995	17.074	23.078	0.681897	0.147895	0.430873	0.439111	0.595039	0.507398	1.10653	0.86146	1.44012	0.236226	0.720477	0.990298	0.390079	0.318717	1.02834
-2.18001	0.172963	0.895481	-1.9449	ENSMUSG00000097797.6	NA	4.568	2.541	33.864	4.214	52.386	2.557	1.7	5.816	9.223	1.699	2.549	1.691	5.087	29.275	4.256	0.192905	1.92631	0.0914613	0.0677549	0.0946669	0.071728	0.0722279	0.255456	0.405466	0.200447	1.23533	0.182629	0.2543	0.134976	1.34777
-0.548969	0.114305	0.895481	4.28981	ENSMUSG00000097815.1	NA	536.541	276.406	580.643	584.153	439.031	467.643	361.089	499.727	581.388	298.218	505.131	375.378	510.472	536.519	527.737	26.7409	16.1438	16.7271	11.8927	18.76	15.9226	15.3416	21.9495	25.5592	20.1145	22.6397	22.6457	29.8692	14.6825	23.1093
-0.0456216	0.855076	0.979323	2.57335	ENSMUSG00000097867.1	NA	105.106	87.892	160.012	128.109	163.898	163.637	138.235	189.246	186.57	142.149	139.19	145.55	108.919	139.606	139.473	5.86447	6.02677	5.85313	5.6688	5.16936	6.17387	5.87319	8.31224	8.20207	4.29182	5.891	5.98491	5.85124	4.66877	6.36839
-2.9098	0.0499904	0.895481	-1.38329	ENSMUSG00000097891.1	Gm3650	25.045	25.168	45.657	35.9	14.866	0	39.192	33.311	30.47	21.586	0	16.163	12.953	0	0	1.6434	0.546645	0	0.860834	0	0.685594	1.66515	1.46312	1.33954	0.510397	0	0	1.39425	1.33691	1.81712
-0.547005	0.356543	0.901147	0.551611	ENSMUSG00000097893.8	NA	37.587	15.73	58.66	45.89	116.66	38.235	23.325	41.947	27.89	39.701	28.723	20.646	21.661	31.345	30.156	2.10071	4.28976	1.36763	1.58325	1.06674	0.875752	0.99101	1.84243	1.22611	0.853526	1.32267	1.29402	2.09246	0.835569	2.33464
-0.0725309	0.840769	0.976741	1.84435	ENSMUSG00000097908.7	4933404O12Rik	49.15	60.986	145.757	78.033	95.519	127.89	96.219	36.527	87.572	120.915	87.376	80.379	108.743	80.705	77.758	3.57213	3.51238	4.5745	4.822	3.24504	3.40948	4.08806	1.60437	3.84988	4.28489	3.40553	3.33667	2.73618	3.23954	5.80105
-1.3703	0.17556	0.895481	-1.40764	ENSMUSG00000097910.2	Hdnr	3.079	23.976	11.181	10.166	10.8	15.337	29.461	4.982	4.345	1.538	16.662	3.061	14.745	8.495	5.867	0.465371	0.397132	0.548589	0.0613343	0.618808	0.12984	1.25171	0.218824	0.191017	0.581009	0.358466	0.251758	0.171408	1.27359	0.444998
-0.149721	0.76335	0.966808	1.85606	ENSMUSG00000097911.2	NA	71.354	61.011	143.835	39.643	162.015	125.186	32.53	94.283	102.413	99.711	89.358	115.18	62.725	121.534	67.61	1.81474	5.95753	4.47778	3.9764	3.31865	4.88565	1.3821	4.14118	4.50233	2.4716	5.12841	2.90121	3.97227	3.24087	5.72455
0.309701	0.428292	0.904675	0.738046	ENSMUSG00000097944.1	NA	19.019	32.025	37.032	43.675	35.159	60.192	48.076	40.237	26.877	35.02	42.046	67.746	33.968	48.21	38.124	1.99932	1.29285	2.15301	1.39657	1.56154	2.87362	2.04261	1.76733	1.18158	1.33847	2.03433	1.63593	1.05879	1.70115	1.47385
-0.660335	0.261492	0.895481	5.95924	ENSMUSG00000097971.3	NA	460.456	3747.21	3523.66	555.395	815.616	1345.22	3269.35	2280.91	3779.95	2101.1	1433.63	1038.26	1121.67	1348.27	625.506	25.4244	29.9914	48.1172	83.7902	53.2435	44.0403	138.905	100.184	166.176	44.1983	56.8934	26.841	25.6335	199.05	140.24
-0.543276	0.300101	0.895481	0.332462	ENSMUSG00000097974.1	NA	49.246	17.537	29.271	35.675	20.36	43.802	23.079	18.101	25.736	34.974	25.834	16.524	34.07	68.349	30.786	1.6331	0.748668	1.56675	1.39474	0.959445	0.700907	0.980558	0.795049	1.13142	1.34249	2.88414	1.32105	2.74152	0.931555	1.16497
-0.325376	0.54414	0.923391	0.125472	ENSMUSG00000097994.1	NA	28.028	11.982	31.85	35.776	28.194	36.178	21.04	50.926	21.736	14.024	28.049	29.936	18.991	24.104	21.076	1.63772	1.03674	1.29405	0.559267	1.04171	1.26981	0.893927	2.23682	0.955568	0.748318	1.01712	0.90439	1.56032	0.636477	1.26761
0.576344	0.147215	0.895481	-0.239482	ENSMUSG00000098014.1	NA	9.009	17.013	18.865	16.875	33.15	29.093	21.033	18.646	13.935	35.021	27.03	22.914	17.983	15.066	14.046	0.77249	1.21898	1.04063	1.39661	1.00386	0.971955	0.893629	0.818987	0.612617	0.708598	0.635744	0.602726	0.50153	0.903721	0.750817
-0.28197	0.245185	0.895481	1.67882	ENSMUSG00000098050.1	NA	68.068	59.869	107.588	46.725	62.478	90.495	73.145	71.444	55.195	88.184	93.183	61.9	89.973	92.397	93.346	2.13894	2.29741	3.23691	3.51671	3.46071	2.62564	3.10771	3.13803	2.42651	3.54528	3.8989	4.00556	3.78934	3.18021	4.28194
-0.316846	0.662701	0.949297	-1.5091	ENSMUSG00000098090.8	2700099C18Rik	5.367	19.601	11.555	13.392	5.171	18.885	9.86	6.03	5.051	29.445	7.96	5.348	2.679	8.077	1.287	0.613048	0.190145	0.675497	1.17424	0.295625	0.226849	0.418922	0.264855	0.222054	0.105563	0.340828	0.0552263	0.29878	1.04119	0.459883
0.749175	0.0920278	0.895481	2.31583	ENSMUSG00000098112.7	Bin2	54.397	96.5	127.955	39.647	131.638	242.462	149.662	57.548	119.946	188.948	222.988	165.575	115.464	145.29	99.389	1.81493	4.84053	8.67262	7.53511	8.28152	7.02328	6.35869	2.52768	5.27312	4.54972	6.13085	4.26487	3.02828	5.12602	5.09254
-0.435577	0.143992	0.895481	2.7985	ENSMUSG00000098134.1	Rnf113a2	190.191	107.931	236.716	171.85	183.103	141.607	132.234	170.535	145.631	156.204	175.266	149.592	193.877	181.787	154.536	7.86681	6.73297	5.06514	6.2293	6.50918	6.34532	5.61823	7.49039	6.40229	7.63949	7.67092	6.63128	10.5879	5.73323	9.42117
0.506564	0.202088	0.895481	1.07425	ENSMUSG00000098176.2	Ccdc166	24.977	28.382	38.64	34.672	61.146	97.11	83.969	41.146	40.764	53.922	57.949	54.682	35.895	76.433	62.081	1.58719	2.24843	3.47353	2.15037	2.15216	2.31947	3.56759	1.80725	1.79208	1.4144	3.22527	2.66395	1.39047	1.50764	1.53785
-0.139451	0.557498	0.923391	9.77689	ENSMUSG00000098178.1	NA	11835.7	19726.2	25005.9	24946.4	24987.1	28247.9	19365.7	24337.7	27179.2	23770.1	19280.1	19544.7	18586	17746.9	13833.1	1141.98	918.813	1010.4	947.932	716.04	829.036	822.79	1068.98	1194.86	732.357	748.872	593.592	658.895	1047.84	995.221
0.0393504	0.851659	0.978274	3.06563	ENSMUSG00000098188.1	Sowahc	168.17	158.263	227.154	104.178	224.807	217.551	248.363	155.183	154.743	209.029	276.234	237.96	218.752	233.021	199.623	4.76897	8.26649	7.78158	8.33592	10.259	10.0937	10.5522	6.81609	6.80288	8.61966	9.83286	8.566	9.36201	8.40684	9.0406
-0.850901	0.152567	0.895481	3.25706	ENSMUSG00000098234.7	Snhg6	374.622	137.968	343.123	384.944	165.388	158.963	156.169	476.105	286.26	171.248	184.652	196.921	305.51	192.33	134.934	17.6216	6.08156	5.68595	6.82924	6.85776	8.3529	6.63516	20.9119	12.5847	12.0383	8.11581	5.79014	20.8552	7.32878	13.6561
-0.46417	0.0851567	0.895481	7.34405	ENSMUSG00000098274.7	Rpl24	4449.99	2884.07	4319.26	4114.24	3695.45	3092.49	3705.28	4882.46	3620.28	3548.41	3641.96	3390.91	4307.45	3762.44	4583.92	188.338	135.887	110.615	141.508	135.258	143.834	157.426	214.452	159.156	169.73	158.765	196.7	247.731	153.2	171.904
-4.38579	0.00444329	0.895481	0.749676	ENSMUSG00000098306.9	NA	71.845	85.3	159.589	129.823	63.107	32.909	57.975	124.346	71.882	0	6.967	82.212	31.658	30.006	20.644	5.94293	2.32054	1.17712	0	0.258746	3.48723	2.46318	5.46164	3.16011	1.24745	1.26617	0.885853	3.9996	4.53109	6.35155
0.719238	0.425059	0.904675	-0.811591	ENSMUSG00000098318.7	Lockd	3.582	31.823	18.656	4.691	5.64	14.038	13.376	23.716	13.211	129.782	14.045	12.518	8.101	7.158	8.973	0.214741	0.207391	0.502125	5.17561	0.521615	0.530982	0.568306	1.04168	0.580788	0.31921	0.302048	0.385039	0.19941	1.69042	0.742498
-0.12528	0.615536	0.935338	2.35437	ENSMUSG00000098332.2	Pigbos1	91.742	100.287	118.831	123.448	148.651	144.825	181.146	84.047	125.107	139.916	102.035	123.783	103.916	120.207	126.042	5.6511	5.46612	5.18024	5.57975	3.78946	5.25057	7.69635	3.69159	5.50001	4.09469	5.07241	5.40858	5.10727	5.32719	4.72941
-0.185178	0.532639	0.923045	2.66965	ENSMUSG00000098374.1	NA	97.702	154.148	180.999	156.866	109.782	239.813	144.335	206.541	172.022	144.327	200.987	134.889	104.259	136.399	128.657	7.18088	4.03685	8.57787	5.75565	7.46443	5.72166	6.13236	9.07188	7.56251	4.1082	5.75567	5.52079	5.43906	8.18825	7.20366
-0.132681	0.873114	0.984066	-0.0610381	ENSMUSG00000098404.1	Mrip-ps	24.633	20.835	33.562	31.008	42.147	0	25.237	29.501	27.562	40.201	23.364	29.834	29.651	26.375	31.548	1.41946	1.54981	0	1.60319	0.867712	1.26548	1.07224	1.29577	1.21169	1.16836	1.11295	1.35375	1.37132	1.10674	1.33575
-3.96033	0.0983982	0.895481	-1.78502	ENSMUSG00000098428.6	NA	44.996	37.358	31.502	12.443	0	36.189	89.976	21.345	0	0	88.55	0	0	0	45.917	0.569605	0	1.29444	0	3.28865	0	3.82281	0.937535	0	0	0	1.97034	2.50492	1.98444	1.25376
3.11529	0.17873	0.895481	-2.61113	ENSMUSG00000098463.1	NA	0	16.542	0	17.868	0	0	28.038	0	0	27.017	10.01	17.936	0	30.497	53.407	0.817947	0	0	1.07742	0.37176	0.760801	1.19125	0	0	0	1.28689	2.29174	0	0.878702	0
-0.877702	0.213412	0.895481	-0.216255	ENSMUSG00000098488.7	Pla2g4b	13.876	25.522	43.168	8.427	36.91	27.42	9.301	8.5	18.235	33.996	23.241	6.128	29.192	16.327	58.839	0.385764	1.35724	0.980786	1.35574	0.863144	0.259935	0.395172	0.373345	0.801655	1.15028	0.688955	2.52483	0.772476	1.35571	1.71806
0.208897	0.562521	0.923664	4.44215	ENSMUSG00000098557.1	Kctd12	438.386	310.636	538.08	239.34	633.849	931.679	376.459	526.193	503.376	625.805	913.416	402.209	589.366	710.755	434.423	10.9563	23.3076	33.3252	24.9566	33.9232	17.0607	15.9946	23.1119	22.1296	23.2233	29.9919	18.6415	24.4049	16.5008	21.4153
-5.64752	0.0289553	0.895481	0.726097	ENSMUSG00000098650.1	NA	158.657	49.691	254.329	44.567	148.987	102.085	103.574	198.635	189.168	0	0	217.258	0	107.975	44.143	2.04015	5.47847	3.65148	0	0	9.21554	4.40055	8.72463	8.31629	0	4.55625	1.89422	8.83242	2.63956	10.1222
-0.97297	0.144147	0.895481	-0.814307	ENSMUSG00000098678.1	Mroh6	11.011	13.009	15.888	13.897	15.069	23.075	20.032	4.906	6.966	6.004	7.008	14.945	31.97	25.11	11.036	0.636165	0.55411	0.825369	0.239435	0.260269	0.63393	0.8511	0.215486	0.306242	1.25974	1.05957	0.473565	0.612981	0.691031	0.632334
-0.125063	0.808046	0.972925	0.410633	ENSMUSG00000098702.1	1500015A07Rik	20.367	19.384	32.725	23.088	20.45	28.199	38.82	79.837	30.441	28.122	43.655	16.416	54.213	29.194	40.83	1.0569	0.751977	1.00865	1.12148	1.6213	0.696326	1.64935	3.50667	1.33826	2.1362	1.23191	1.75205	1.13383	1.02967	1.30244
-0.174812	0.805841	0.972925	-0.293257	ENSMUSG00000098708.7	NA	34.032	6.96	10	22.908	24.279	23.19	18.045	15.608	23.377	7.027	20.06	22.021	34.015	15.063	36.153	1.04866	0.892775	0.829483	0.280232	0.745005	0.934076	0.766678	0.685549	1.02771	1.34032	0.635618	1.55136	1.89456	0.369711	0.397994
0.0981412	0.685701	0.952171	3.53477	ENSMUSG00000098747.7	Gm27216	114.623	277.551	338.313	277.678	373.117	356.038	331.608	286.437	336.857	341.601	309.436	277.309	198.338	221.169	208.659	12.7113	13.7201	12.7351	13.6228	11.4921	11.7628	14.089	12.5811	14.8091	7.81527	9.33273	8.95374	6.38105	14.7434	13.4647
-0.231214	0.549127	0.923391	1.21773	ENSMUSG00000098789.7	Jmjd7	31.251	47.386	73.024	48.114	64.623	57.624	49.18	92.081	70.099	46.407	47.164	70.534	36.671	65.934	45.675	2.20252	2.37628	2.06115	1.85068	1.75162	2.99188	2.08951	4.04447	3.08172	1.44498	2.78224	1.95996	1.73974	2.51712	2.90631
0.0227885	0.920152	0.990965	2.04916	ENSMUSG00000098905.2	Zfp953	54.055	84.143	112.339	87.31	128.456	131.329	100.935	68.754	84.87	108.013	120.837	88.161	88.899	112.493	124.387	3.99681	4.72352	4.69751	4.30748	4.48775	3.73957	4.28843	3.01988	3.73109	3.50296	4.7469	5.33756	3.00924	4.46963	4.47103
1.1265	0.0284528	0.895481	0.329139	ENSMUSG00000098912.7	1500004A13Rik	14.109	15.902	15.103	32.16	30.706	56.201	32.264	21.253	21.152	50.153	30.9	50.415	46.772	21.986	40.461	1.47219	1.12911	2.01025	2.00006	1.14759	2.13848	1.3708	0.933494	0.929893	1.84299	0.92775	1.73622	0.785447	0.844705	0.601091
-0.0033275	0.98983	0.99739	3.08796	ENSMUSG00000098923.1	Tmem185b	131.543	194.607	185.326	222.511	208.51	214.496	338.196	165.889	199.652	186.8	283.671	182.262	161.413	241.201	163.068	10.1859	7.66722	7.6723	7.44945	10.5352	7.7311	14.3689	7.28633	8.77719	6.36029	10.178	6.99739	7.32299	10.3374	7.37587
1.29819	0.221809	0.895481	-1.5803	ENSMUSG00000098943.1	NA	0	13.756	41.41	0	0	7.155	22.74	39.685	25.078	33.355	19.345	20.749	8.951	5.646	1.979	0	0	0.255927	1.33017	0.718451	0.880121	0.966155	1.74308	1.10249	0.352703	0.238246	0.0849207	0	0.730711	1.6481
0.799609	0.474863	0.913352	1.7532	ENSMUSG00000098950.7	NA	66.148	101.951	35.443	39.839	157.902	314.874	241.892	0	110.497	73.465	188.449	174.979	179.36	120.478	88.683	1.82372	5.80629	11.2627	2.92973	6.99878	7.42217	10.2773	0	4.85772	7.06747	5.08385	3.80547	3.68245	5.41558	1.41061
1.93859	0.590313	0.928153	-1.93257	ENSMUSG00000098975.7	NA	0	0	47.045	40.197	0	0	0	55.061	88.012	47.846	62.924	0	0	63.918	48.567	1.84011	0	0	1.90806	2.33693	0	0	2.41844	3.86922	0	2.69717	2.08405	0	0	1.87236
-0.588895	0.0687102	0.895481	2.37838	ENSMUSG00000099021.1	NA	100.105	116.371	141.949	145.863	108.178	159.147	106.465	143.947	125.284	78.297	108.242	121.962	134.464	174.33	102.416	6.6772	3.97787	5.69253	3.12243	4.01998	5.17332	4.52338	6.32257	5.50779	5.29839	7.35625	4.39476	5.57284	6.18156	5.64949
-1.75549	0.182209	0.895481	1.76677	ENSMUSG00000099032.2	Tcf24	15.249	382.19	415.706	257.227	9.563	9.334	736.889	230.99	314.912	123.259	42.311	31.179	36.351	121.009	13.584	11.7751	0.351646	0.333868	4.91548	1.57138	1.32254	31.3082	10.1458	13.8443	1.43237	5.10625	0.582902	0.84891	20.3017	16.5449
0.000887229	0.998918	0.999421	-0.513836	ENSMUSG00000099034.7	NA	4.699	19.544	9.834	20.194	15.936	18.369	25.221	30.393	20.914	10.674	10.963	18.211	9.14	18.595	34.886	0.924424	0.585991	0.65704	0.425671	0.407153	0.772465	1.07157	1.33495	0.91943	0.360151	0.784659	1.49699	0.261593	1.03817	0.391388
0.0685019	0.881921	0.984284	1.89235	ENSMUSG00000099041.1	NA	33.022	111.655	108.065	40.244	108.815	116.114	156.236	73.445	73	116.145	93.756	95.598	53.882	80.186	160.206	1.84226	4.00129	4.15328	4.63178	3.48199	4.05503	6.638	3.22592	3.20926	2.12316	3.38363	6.87458	1.83833	5.93105	4.30093
-0.819063	0.0226302	0.895481	4.7017	ENSMUSG00000099083.7	Atf7	567.295	441.139	745.915	599.811	1144.13	670.221	489.246	747.3	824.011	517.034	315.254	437.919	778.433	613.341	730.307	27.4577	42.0713	23.9731	20.6189	11.7082	18.5754	20.7866	32.8236	36.2255	30.6732	25.8813	31.3381	31.5813	23.4331	29.687
0.104922	0.567595	0.924067	5.00783	ENSMUSG00000099146.7	0610031O16Rik	477.042	451.744	854.288	692.915	976.107	905.033	1051	593.222	746.177	748.046	866.547	743.582	762.085	893.074	905.12	31.7197	35.8929	32.3721	29.8315	32.1826	31.5409	44.6537	26.056	32.8038	30.029	37.6853	38.8395	26.5569	23.9964	34.0002
-0.0629606	0.912376	0.989322	-0.190233	ENSMUSG00000099338.1	NA	14.694	11.109	29.086	17.068	18.038	24.125	16.335	35.334	23.211	27.136	31.544	10.041	30.593	11.422	25.131	0.781325	0.663284	0.862927	1.08216	1.17151	0.425914	0.694025	1.55197	1.02041	1.20548	0.481978	1.07839	0.818014	0.590104	1.15761
0.0804315	0.908024	0.988422	-0.848077	ENSMUSG00000099413.1	Gm17767	12.012	15.019	3.97	26.795	16.065	31.089	19.029	5.891	12.96	19.007	10.01	7.968	9.99	17.075	8.026	1.2266	0.590734	1.11202	0.757985	0.37176	0.337983	0.808485	0.25875	0.569753	0.393644	0.720519	0.344403	0.668707	0.797801	0.158004
0.0382911	0.91088	0.988902	2.03845	ENSMUSG00000099481.6	Xndc1	56.294	107.733	78.778	80.13	95.611	186.297	163.472	89.15	97.671	128.505	79.616	106.246	82.331	63.807	102.23	3.66813	3.51576	6.66365	5.12468	2.95685	4.50669	6.94544	3.91573	4.29386	3.24415	2.69248	4.38678	3.13388	5.72272	3.13532
0.648364	0.43973	0.905574	0.403481	ENSMUSG00000099519.1	NA	14.775	13.618	43.014	22.95	45.193	95.153	19.517	82.844	11.124	51.15	69.299	20.985	50.962	41.652	7.626	1.05059	1.66181	3.40353	2.03982	2.57369	0.890132	0.829219	3.63875	0.489038	2.0081	1.7576	0.327238	0.822523	0.72338	1.71193
0.461324	0.51688	0.919839	-0.653406	ENSMUSG00000099608.1	NA	7.468	23.488	7.154	5.959	12.418	28.998	10.353	5.884	22.082	17.358	17.328	23.429	9.328	27.113	36.431	0.272786	0.456628	1.03723	0.692224	0.643542	0.9938	0.439868	0.258442	0.970779	0.367559	1.1441	1.56329	0.415743	1.24767	0.284725
-0.417368	0.587236	0.927795	-0.761485	ENSMUSG00000099632.1	2900093K20Rik	16.015	5.946	9.033	20.953	19.292	18.195	6.017	23.341	28.906	7.039	12.048	8.026	14.015	16.067	19.088	0.959169	0.709396	0.650817	0.28071	0.447449	0.340443	0.255644	1.0252	1.27078	0.552244	0.677984	0.819083	0.891554	0.315848	0.359508
0.0450307	0.907547	0.988422	0.643234	ENSMUSG00000099681.1	NA	23.023	47.07	46.631	27.784	34.131	44.118	56.083	29.46	15.963	40.009	58.052	52.776	21.976	34.15	48.152	1.27187	1.25505	1.57806	1.59553	2.15598	2.23863	2.3828	1.29397	0.701772	0.865938	1.44104	2.06625	1.28169	2.50033	1.85589
-0.225989	0.458342	0.908399	1.65994	ENSMUSG00000099689.6	Zfp383	56.756	48.018	83.232	72.625	98.273	88.793	57.234	73.836	83.725	71.465	64.815	65.052	114.23	79.491	77.804	3.32457	3.61365	3.17604	2.84997	2.40715	2.75934	2.4317	3.24309	3.68075	4.5011	3.35431	3.33864	3.1596	2.55069	3.31259
0.33057	0.316194	0.896472	4.2309	ENSMUSG00000099707.6	Gm8883	199.306	244.519	671.729	424.064	589.671	549.643	439.585	530.854	599.708	423.589	601.594	582.618	282.845	375.436	482.776	19.4125	21.6831	19.6602	16.8924	22.3425	24.7132	18.6767	23.3167	26.3646	11.1452	15.8424	20.7164	11.0953	12.9887	26.7344
-0.158254	0.726219	0.960497	0.318474	ENSMUSG00000099759.1	1700030C10Rik	17.68	27.003	45.531	32.383	15.948	17.773	35.704	60.615	35.268	26.798	33.678	40.773	19.768	35.179	20.49	1.4824	0.586432	0.635722	1.06868	1.25076	1.72949	1.51696	2.66239	1.55047	0.778934	1.48446	0.879244	0.984244	1.43438	1.81211
-0.270385	0.575726	0.926503	1.15285	ENSMUSG00000099843.1	Gm7160	36.495	40.367	88.939	66.476	55.073	34.973	27.039	68.155	50.729	61.888	69.342	37.678	89.052	48.517	48.296	3.04308	2.02512	1.25095	2.46805	2.57528	1.59821	1.14881	2.99357	2.23017	3.50899	2.04729	2.07242	2.03167	2.14427	3.53972
-0.062198	0.83574	0.976258	2.75189	ENSMUSG00000099881.1	2810013P06Rik	125.126	82.051	197.619	202.512	169.796	181.607	142.233	201.152	185.046	149.1	187.215	135.508	158.856	160.701	150.493	9.27043	6.24365	6.4959	5.946	6.95295	5.74791	6.04306	8.83518	8.13507	6.25953	6.78115	6.45779	6.96575	4.3585	7.86513
-0.158231	0.658624	0.948768	1.88152	ENSMUSG00000099966.1	NA	57.058	81.1	90.309	93.285	92.374	82.235	119.181	107.996	99.69	83.03	86.084	89.636	37.961	90.395	131.419	4.27032	3.39673	2.94146	3.31118	3.19706	3.80214	5.06365	4.7435	4.38262	1.49581	3.81442	5.63931	3.17641	4.30799	3.59425
-0.492547	0.343329	0.901067	0.0594977	ENSMUSG00000100005.7	B130024G19Rik	14.907	33.392	41.588	15.396	26.399	13.926	19.918	55.325	35.067	29.183	32.859	16.668	21.861	14.468	22.281	0.704785	0.970731	0.498119	1.1638	1.22035	0.707015	0.846256	2.43003	1.54163	0.861406	0.61051	0.956098	0.829871	1.77376	1.65518
1.65483	0.304671	0.895481	-1.33667	ENSMUSG00000100009.6	NA	4.11	2.468	5.131	0.815	18.129	170.479	14.97	5.646	9.841	17.247	8.219	35.534	8.287	2.499	7.082	0.0373084	0.66663	6.09786	0.687798	0.305244	1.50726	0.636031	0.247989	0.432634	0.326539	0.105451	0.303895	0.228803	0.131099	0.204211
0.0988549	0.828978	0.975715	1.76939	ENSMUSG00000100017.2	2410022M11Rik	61.061	29.011	123.174	85.384	64.319	90.318	96.157	107.909	166.001	120.096	73.09	67.767	82.929	50.219	73.243	3.90864	2.36511	3.23058	4.78934	2.71448	2.87451	4.08542	4.73968	7.29781	3.26772	2.11911	3.14292	3.39926	1.54105	4.90226
-0.423562	0.499219	0.916611	-0.0321305	ENSMUSG00000100039.1	NA	21.075	21.828	22.095	24.986	19.345	22.276	10.03	46.802	38.46	16.094	23.096	23.086	33.069	18.075	19.11	1.14379	0.711345	0.79679	0.641817	0.857759	0.979251	0.426145	2.05568	1.6908	1.30304	0.762716	0.820027	1.17324	1.15949	0.879369
0.0663015	0.834609	0.976258	1.5512	ENSMUSG00000100075.1	NA	40.04	41.053	67.507	120.115	111.5	139.433	56.088	61.834	58.755	90.057	75.08	38.851	67.934	59.259	77.25	5.49853	4.10002	4.98738	3.59141	2.78839	1.64796	2.38301	2.71593	2.58301	2.67686	2.50057	3.31487	2.22902	2.18071	2.68674
0.0284152	0.962362	0.994127	4.97756	ENSMUSG00000100094.1	1810008I18Rik	686.541	959.784	421.253	307.924	1528.71	644.982	1057.41	328.367	567.039	1129.49	788.01	659.635	434.764	1217.17	2201.17	14.0959	56.213	23.0704	45.0431	29.2658	27.9801	44.9263	14.4228	24.9284	17.1314	51.3613	94.454	38.2197	50.9832	16.7656
-0.041943	0.956638	0.994127	0.94814	ENSMUSG00000100113.1	NA	8.008	60.704	63.937	132.646	36.382	128.886	95.479	60.531	43.962	34.117	37.101	62.119	13.003	34.144	34.14	6.07216	1.33782	4.61012	1.36056	1.37789	2.63493	4.05662	2.6587	1.93268	0.512368	1.44078	1.46498	0.445805	3.22456	2.54466
-0.167181	0.793406	0.971092	-0.126171	ENSMUSG00000100147.2	1700047M11Rik	9.391	14.852	48.537	20.498	8.698	25.866	22.268	47.802	28.673	14.886	32.841	25.065	30.718	11.598	16.653	0.938341	0.319838	0.925201	0.593643	1.21968	1.06319	0.946101	2.0996	1.26053	1.21041	0.489404	0.714595	0.522796	0.78893	1.93175
1.72106	0.18268	0.895481	0.993025	ENSMUSG00000100153.2	Ppp1ccb	94.53	5.231	92.872	101.835	59.002	4.8	107.169	0	80.076	200.883	97.279	207.092	86.905	39.663	113.985	4.66172	2.16959	0.171691	8.01107	3.61283	8.78433	4.55329	0	3.52034	3.42439	1.67367	4.8912	5.26248	0.277868	3.69625
-0.232034	0.653936	0.947685	-0.10176	ENSMUSG00000100164.1	2610306M01Rik	23.023	15.968	25.894	32.804	26.196	20.107	29.067	22.513	40.433	24.048	25.048	19.965	3.999	19.082	22.081	1.50167	0.963266	0.719207	0.959017	0.930254	0.846866	1.23497	0.988836	1.77753	0.157576	0.805209	0.947515	1.28169	0.848211	1.03057
-0.0827203	0.75162	0.964625	2.26989	ENSMUSG00000100235.8	NA	106.441	80.629	124.18	125.66	135.001	118.476	83.808	95.277	94.6	128.068	111.654	131.507	145.892	106.786	134.482	5.75236	4.96419	4.23777	5.10726	4.1467	5.5782	3.56075	4.18484	4.15885	5.7487	4.50608	5.77074	5.92556	4.28297	4.9423
-2.91654	0.0773079	0.895481	-0.646241	ENSMUSG00000100277.8	1810053B23Rik	128.382	14.772	23.707	70.305	0.833	4.064	7.121	51.779	26.063	2.484	14.117	3.563	17.988	12.261	50.528	3.21836	0.0306307	0.145365	0.0990601	0.524289	0.151134	0.30255	2.27428	1.14579	0.708796	0.517381	2.1682	7.14701	0.78468	0.943525
-0.906342	0.168713	0.895481	1.92546	ENSMUSG00000100510.7	NA	154.885	42.022	122.076	135.289	69.625	80.278	55.909	113.899	112.95	28.345	119.314	71.756	159.593	117.059	88.06	6.19315	2.56022	2.87146	1.13038	4.43119	3.04371	2.37541	5.00278	4.96556	6.28857	4.93957	3.77873	8.62243	2.23218	4.85856
0.096507	0.795535	0.971979	1.13732	ENSMUSG00000100594.1	2810414N06Rik	25.025	43.972	56.682	78.475	45.273	77.332	77.153	60.765	38.636	68.089	57.087	42.883	40.974	39.17	54.188	3.59236	1.66476	2.76609	2.71534	2.12015	1.81899	3.278	2.66898	1.69853	1.61453	1.65287	2.32526	1.39314	2.33577	2.25591
0.423465	0.679044	0.951899	-1.00073	ENSMUSG00000100658.1	NA	7.007	7.013	8.926	0.992	18.062	31.075	10.014	8.841	7.991	18.001	23.018	4.978	25.97	55.242	8.025	0.045411	0.664167	1.11152	0.717867	0.854862	0.211154	0.425465	0.388322	0.351304	1.02332	2.33106	0.34436	0.390079	0.372527	0.35525
-0.374684	0.477051	0.913877	0.543134	ENSMUSG00000100680.1	1810044D09Rik	34.036	13.819	57.465	50.005	34.688	26.363	33.113	58.137	32.318	24.184	33.173	35.216	35.064	35.138	32.161	2.28909	1.27553	0.942978	0.96444	1.23201	1.49378	1.40687	2.55355	1.42078	1.38165	1.48273	1.38006	1.89478	0.734057	2.28708
-0.5161	0.17614	0.895481	1.95914	ENSMUSG00000100691.1	NA	77.077	66.852	152.407	91.463	113.876	90.497	74.147	157.565	91.653	77.163	117.231	62.899	90.973	88.38	68.253	4.18692	4.18739	3.23699	3.0772	4.35383	2.66802	3.15029	6.92071	4.02929	3.58468	3.7294	2.9288	4.29087	3.55114	6.06571
0.178713	0.540823	0.923391	3.63206	ENSMUSG00000100750.1	NA	129.216	202.785	380.765	289.765	287.997	336.83	275.507	329.295	323.213	247.916	435.592	299.621	350.475	373.295	269.781	13.2646	10.5901	12.0481	9.88671	16.1774	12.7092	11.7055	14.4636	14.2092	13.81	15.752	11.5765	7.19344	10.7718	15.1542
-0.403927	0.185254	0.895481	6.29662	ENSMUSG00000100755.1	Rps23-ps1	2263.61	1225.66	1916.93	2068.93	2026.05	1322.31	1898.12	2455.72	1884.35	1614.78	1822.39	1618.76	2004.01	1904.31	2195.74	94.7098	74.501	47.2978	64.3962	67.6813	68.6637	80.6455	107.863	82.8407	78.9654	80.3566	94.221	126.015	65.1063	76.2928
0.167342	0.802949	0.972925	1.49523	ENSMUSG00000100826.6	Ipw	11.465	84.81	47.833	109.548	54.151	108.265	152.671	82.76	82.926	69.382	32.503	72.579	80.744	41.281	109.772	5.0148	1.99121	3.87253	2.7669	1.20712	3.07862	6.48654	3.63506	3.64563	3.18162	1.74195	4.71041	0.638256	4.50506	1.90373
1.97913	0.0761964	0.895481	6.55849	ENSMUSG00000100862.1	Gm10925	4235.7	729.083	635.483	453.174	3070.16	2640.78	211.109	2804.76	1557.05	9358	6142.48	4313.51	7668.42	6046.44	2053.59	20.745	112.895	94.4579	373.19	228.124	182.968	8.96939	123.193	68.4519	302.165	255.144	88.1213	235.801	38.7285	25.2919
-0.982099	0.188848	0.895481	-0.780004	ENSMUSG00000100954.4	NA	29.303	7.495	29.735	9.29	5.641	26.29	21.562	3.675	13.05	7.492	18.74	12.121	17.767	22.216	9.39	0.42527	0.207428	0.940367	0.298775	0.695982	0.514143	0.916105	0.161417	0.57371	0.700087	0.937455	0.402933	1.6313	0.39813	1.18344
0.748543	0.223047	0.895481	-0.304002	ENSMUSG00000100967.1	NA	7.038	29.063	6.942	11.905	22.073	26.32	28.052	26.034	30.127	32.246	28.011	14.937	7.994	15.053	29.066	0.544977	0.811657	0.94144	1.28595	1.0403	0.63359	1.19185	1.14349	1.32446	0.314994	0.635196	1.24725	0.391805	1.54381	0.276288
-0.545797	0.405868	0.904675	0.21293	ENSMUSG00000100975.2	NA	50.05	15.979	39.805	36.767	32.216	19.091	11.02	62.687	30.644	23.038	34.058	25.941	28.986	19.082	15.054	1.68309	1.18463	0.682866	0.918738	1.26488	1.10035	0.468207	2.7534	1.34718	1.14216	0.805209	0.645981	2.78628	0.848795	1.58422
0.076771	0.781811	0.969524	1.61464	ENSMUSG00000101013.1	A630072M18Rik	73.074	49.089	62.482	86.312	106.365	90.218	63.091	45.186	37.956	86.006	74.06	83.625	67.921	102.449	90.28	3.95112	3.9112	3.22701	3.42986	2.7505	3.54716	2.68055	1.9847	1.66864	2.67635	4.32307	3.874	4.06802	2.60758	2.48675
-0.214494	0.629287	0.939727	9.34949	ENSMUSG00000101111.1	NA	14390.9	19957.9	11105.8	14101.8	20131.1	16536.6	10183	15655.4	7899.64	19730.6	31945.2	6882.4	20644.3	25166.3	14878.4	645.54	740.25	591.498	786.84	1186.41	291.934	432.647	687.631	347.288	813.465	1061.95	638.447	801.142	1060.15	442.004
-0.162313	0.823262	0.975449	0.166472	ENSMUSG00000101122.1	Gm17971	22.022	13.944	24.951	36.818	54.521	33.227	9.02	46.9	28.413	11.033	35.087	29.99	49.004	17.073	26.103	1.68542	2.00482	1.1885	0.439988	1.30309	1.2721	0.383233	2.05998	1.2491	1.93094	0.720434	1.1201	1.22596	0.740697	0.993036
0.219237	0.847023	0.977907	0.0588582	ENSMUSG00000101211.1	NA	1.887	286.931	39.279	18.677	35.958	61.43	84.942	4.626	27.242	47.135	43.209	54.436	1.883	16.09	10.399	0.85498	1.32223	2.19729	1.87971	1.60473	2.30904	3.60893	0.203187	1.19762	0.0741974	0.678955	0.44623	0.105049	15.2416	1.56328
0.202631	0.597074	0.929513	0.392485	ENSMUSG00000101225.1	1700008J07Rik	33.033	15.013	29.784	33.748	32.142	47.148	42.066	37.295	19.914	36.019	38.041	33.871	28.972	25.11	22.072	1.54489	1.18191	1.68644	1.43641	1.4128	1.43672	1.78726	1.6381	0.875468	1.14161	1.05957	0.947129	1.83894	0.797482	1.18539
0.098003	0.778398	0.969322	11.1078	ENSMUSG00000101249.1	NA	39740.1	30713	64543.8	70765.9	61003.3	52211.7	29781.1	67964.5	59859	59227.7	56661.1	59125.7	46852.3	51687.2	53252.2	3239.46	2243.18	1867.56	2361.96	2104.33	2507.97	1265.31	2985.2	2631.55	1846.16	2181.06	2285.1	2212.33	1631.46	2568.81
-0.457892	0.439118	0.905574	1.09367	ENSMUSG00000101335.1	NA	56.056	25.016	79.443	89.343	42.197	37.123	36.058	79.481	42.782	25.016	65.075	57.79	44.959	44.193	79.26	4.08987	1.55165	1.32785	0.99762	2.41681	2.45131	1.532	3.49104	1.8808	1.77156	1.86483	3.40112	3.12063	1.32884	3.16179
-0.236309	0.570285	0.924752	6.71059	ENSMUSG00000101397.6	Mug-ps1	2199.61	1161.22	4526.47	2572.13	2328.62	2478.64	1985.17	3707.31	2913.42	1788.65	2447.35	3278.48	1756.49	2718.19	3035.75	117.745	85.6269	88.6584	71.3302	90.8917	139.065	84.3439	162.836	128.081	69.2123	114.7	130.267	122.452	61.6834	180.151
0.0115182	0.982039	0.995928	0.432176	ENSMUSG00000101462.2	NA	27.772	12.891	45.26	43.279	28.868	24.853	30.766	54.452	29.582	29.745	41.664	29.617	18.809	45.78	33.758	1.98119	1.06152	0.888967	1.18621	1.54735	1.25628	1.30716	2.39169	1.3005	0.741146	1.93179	1.44859	1.54606	0.684763	1.80132
0.215938	0.355699	0.901147	4.21995	ENSMUSG00000101514.1	Gm5524	273.275	343.159	465.826	379.245	491.388	611.107	592.963	399.301	458.389	542.407	624.571	423.512	228.8	482.1	500.687	17.3608	18.0691	21.8587	21.6308	23.1959	17.9643	25.1932	17.5385	20.1519	9.01559	20.3433	21.4849	15.2132	18.2284	18.5396
-0.100314	0.764164	0.966958	2.9728	ENSMUSG00000101517.6	NA	154.198	122.111	241.184	197.532	206.823	236.74	213.266	66.764	106.593	243.102	202.197	157.398	270.735	381.689	182.623	9.04246	7.60519	8.46795	9.69473	7.50936	6.67643	9.06104	2.93247	4.68609	10.668	16.1062	7.83652	8.58419	6.48647	9.59899
-3.48294	0.131621	0.895481	-3.5578	ENSMUSG00000101532.1	Zbed4-ps1	0	10.018	31.762	0	0	2.006	1.002	33.398	13.969	0	1.001	0	3.997	0	0	0	0	0.0717526	0	0.037176	0	0.042572	1.46694	0.614111	0.157497	0	0	0	0.53215	1.26411
-0.236552	0.563675	0.923879	0.0871788	ENSMUSG00000101537.1	Gm29571	26.026	17.006	29.8	17.871	27.135	27.095	22.036	19.62	26.838	43.034	17.021	22.921	21.981	30.131	31.103	0.818084	0.997795	0.969161	1.71616	0.63214	0.972252	0.936244	0.861767	1.17986	0.866135	1.27145	1.33466	1.44887	0.903349	1.18602
0.170375	0.580081	0.927795	1.8246	ENSMUSG00000101599.1	NA	78.079	50.107	63.451	99.194	70.22	111.242	96.129	86.468	52.78	80.007	97.069	91.569	91.887	106.468	103.254	4.54082	2.58209	3.97901	3.19062	3.60503	3.88413	4.08423	3.79793	2.32034	3.6207	4.49266	4.43072	4.34665	2.66166	2.52531
-0.280792	0.353857	0.901147	2.50313	ENSMUSG00000101609.2	Kcnq1ot1	107.243	93.304	152.716	145.406	113.598	177.875	146.755	136.413	174.368	96.728	158.664	116.34	95.35	148.898	183.07	6.65628	4.17717	6.36241	3.85744	5.8926	4.93485	6.23518	5.99166	7.66564	3.75715	6.28309	7.8557	5.97021	4.95626	6.07801
-0.19036	0.66872	0.949297	1.07634	ENSMUSG00000101655.1	2310040G24Rik	36.487	73.651	34.368	20.052	68.026	57.838	59.923	25.244	50.503	45.076	51.734	53.038	51.375	69.28	96.201	0.917924	2.50142	2.06881	1.7976	1.92134	2.24974	2.54595	1.10879	2.22023	2.02437	2.92343	4.12807	2.03123	3.9123	1.36783
-3.07817	0.0460754	0.895481	-1.15076	ENSMUSG00000101678.3	NA	17.882	18.398	28.031	65.711	17.485	32.765	7.839	9.467	19.654	0	24.474	2.143	8.431	24.702	0	3.00806	0.64295	1.17197	0	0.908936	0.0909007	0.333056	0.415818	0.864038	0.332213	1.04236	0	0.995489	0.977291	1.11562
-0.01636	0.94686	0.992497	4.12867	ENSMUSG00000101698.1	NA	234.247	343.154	448.293	584.795	407.754	532.722	380.976	411.995	424.849	353.435	546.754	383.075	401.682	404.74	450.443	26.7703	14.9937	19.0549	14.0947	20.3058	16.2491	16.1865	18.096	18.6774	15.8278	17.0789	19.3289	13.0405	18.2281	17.8418
-0.258567	0.568261	0.92435	0.232582	ENSMUSG00000101776.1	NA	13.689	20.484	44.355	15.084	47.09	36.627	35.362	45.21	26.738	22.364	32.021	23.757	18.367	28.884	25.738	0.690503	1.73157	1.31011	0.89186	1.18922	1.00771	1.50243	1.98575	1.17547	0.72373	1.21883	1.10444	0.762065	1.0881	1.7653
0.191345	0.642334	0.944024	0.698708	ENSMUSG00000101856.1	1700096K18Rik	24.024	24.989	46.728	34.764	24.141	49.204	44.077	77.44	37.67	35.042	58.085	45.869	30.979	27.118	38.131	1.5914	0.887701	1.75998	1.39745	2.15721	1.94565	1.8727	3.40139	1.65606	1.22069	1.14431	1.63624	1.33741	1.3274	1.85975
-2.00242	0.151376	0.895481	1.20646	ENSMUSG00000101878.1	NA	63.305	82.143	118.487	29.125	74.418	133.065	72.976	56.888	30.505	190.297	135.52	0	99.046	108.556	30.909	1.33326	2.73646	4.7596	7.5889	5.03306	0	3.10053	2.49869	1.34107	3.90279	4.58077	1.32633	3.52418	4.36339	4.71572
-0.439021	0.0415171	0.895481	3.72892	ENSMUSG00000101892.1	9130401M01Rik	291.802	266.958	383.211	296.604	297.029	347.324	290.101	374.383	340.664	343.363	303.644	235.667	335.344	290.864	318.281	13.5777	10.9222	12.4234	13.6931	11.277	9.99641	12.3255	16.444	14.9764	13.2138	12.2737	13.6577	16.2446	14.1807	15.2516
-0.586901	0.408067	0.904675	-0.092419	ENSMUSG00000101906.1	NA	8.935	12.759	61.315	30.757	30.165	24.038	18.023	37.325	20.845	14.714	34.01	9.97	11.602	39.131	19.971	1.40797	1.10921	0.859815	0.586783	1.26309	0.422903	0.765744	1.63942	0.916397	0.457163	1.65122	0.856973	0.497411	0.677751	2.4403
3.07583	0.225302	0.895481	-2.09188	ENSMUSG00000101939.1	NA	0	19.564	0	14.979	0	20.792	0	8.558	8.956	50.27	11.614	8.06	0	94.233	15.075	0.685696	0	0.743709	2.00473	0.431331	0.341885	0	0.375892	0.393728	0	3.97638	0.646882	0	1.03923	0
-0.0617489	0.802635	0.972925	3.31327	ENSMUSG00000101970.6	Chaserr	169.516	228.519	238.822	200.757	219	258.832	290.526	358.474	213.542	231.177	254.345	293.022	266.57	185.193	170.446	9.19009	8.05296	9.25816	9.21917	9.44608	12.4293	12.3436	15.7452	9.38783	10.5039	7.81464	7.31399	9.43694	12.1388	9.50498
0.104687	0.975655	0.99525	-2.91349	ENSMUSG00000102049.1	NA	0	0	50.474	0	0	123.727	157.168	0	0	0	163.835	0	0	166.835	0	0	0	4.42559	0	6.08464	0	6.6776	0	0	0	7.03999	0	0	0	2.00884
0.148721	0.85081	0.978274	0.233965	ENSMUSG00000102059.1	Gm20257	6.006	16.797	41.13	43.483	23.191	51.303	39.08	22.535	47.225	16.038	25.053	39.933	8.998	41.177	58.22	1.99053	0.852768	1.83506	0.639584	0.93044	1.69386	1.66039	0.989803	2.07613	0.354555	1.73756	2.49827	0.334353	0.892247	1.63695
0.0424267	0.811758	0.974591	12.7302	ENSMUSG00000102070.1	NA	116607	123340	176976	153908	188347	197227	137869	155586	148930	170241	185557	181263	171635	145390	175479	7045.47	6925.81	7054.62	6789.09	6891.38	7688.73	5857.64	6833.8	6547.33	6763.09	6135.05	7529.95	6491.48	6551.74	7043.55
-0.462856	0.316588	0.896472	0.816697	ENSMUSG00000102091.2	Olfr1034	39.039	31.054	61.495	70.442	53.244	43.107	51.074	33.396	20.97	31.003	40.033	50.775	64.925	31.136	28.087	3.22464	1.95786	1.54189	1.23638	1.48678	2.15375	2.16998	1.46685	0.921892	2.55829	1.31386	1.20524	2.1733	1.64957	2.44747
0.527742	0.254877	0.895481	2.30345	ENSMUSG00000102095.1	NA	116.116	55.905	109.511	47.707	158.128	322.643	74.142	69.519	107.608	159.293	180.328	151.69	108.955	135.584	145.528	2.18389	5.8146	11.5406	6.35249	6.69718	6.43431	3.15007	3.05348	4.73071	4.29324	5.72128	6.24474	6.46417	2.96964	4.35848
0.157253	0.77535	0.969063	2.04602	ENSMUSG00000102101.1	Zbtb11os1	72.072	27.979	164.096	178.813	85.524	87.381	112.2	156.8	114.883	83.113	124.192	101.73	129.92	80.348	62.217	8.18555	3.14485	3.12553	3.31449	4.61235	4.31513	4.76704	6.88711	5.05054	5.11934	3.39047	2.66979	4.01224	1.48623	6.53093
0.801237	0.238937	0.895481	-0.183389	ENSMUSG00000102202.1	NA	6.006	22.036	27.775	7.938	35.127	53.136	30.044	7.857	42.925	34.005	41.035	35.844	6.992	13.057	14.044	0.363379	1.29167	1.90062	1.35609	1.52399	1.52041	1.27648	0.345102	1.88709	0.275511	0.55097	0.602641	0.334353	1.17054	1.10543
0.120639	0.735574	0.962121	2.01261	ENSMUSG00000102204.1	NA	75.142	38.79	127.257	97.689	94.974	124.515	73.056	95.795	111.963	81.206	114.867	113.099	106.185	103.556	110.986	4.47193	3.49234	4.45378	3.23844	4.26603	4.79738	3.10393	4.2076	4.92217	4.18409	4.36978	4.76251	4.18315	2.0605	5.06476
0.739828	0.125226	0.895481	3.24685	ENSMUSG00000102252.5	Snrpn	70.091	332.141	127.173	149.961	273.429	408.479	342.165	150.14	250.588	373.325	286.25	269.147	120.366	251.167	304.785	6.86479	10.0544	14.6109	14.8879	10.631	11.4165	14.5376	6.59459	11.0165	4.74288	10.5986	13.0786	3.90196	17.6431	5.06142
0.242411	0.598439	0.929513	0.334191	ENSMUSG00000102302.1	NA	14.014	21.036	23.805	24.804	48.17	36.09	35.051	41.225	21.967	17.002	40.45	37.833	25.97	38.167	38.119	1.13546	1.77128	1.2909	0.678027	1.50227	1.60478	1.48921	1.81072	0.965723	1.02332	1.61054	1.63572	0.780158	1.11742	0.947426
0.126036	0.609031	0.9328	3.48003	ENSMUSG00000102307.1	NA	131.607	236.136	286.8	233.742	310.73	345.287	338.893	233.556	178.24	275.981	324.955	280.299	204.759	379.796	312.698	10.7	11.426	12.3506	11.0059	12.0685	11.8896	14.3986	10.2585	7.83586	8.06828	16.0264	13.4182	7.32655	12.5434	11.4145
0.372317	0.520121	0.920517	-0.620232	ENSMUSG00000102326.1	NA	5.458	12.991	25.807	9.125	24.097	34.098	18.024	16.682	4.982	28.013	16.97	21.914	12.987	9.041	13.488	0.417717	0.886083	1.21965	1.11714	0.630246	0.929537	0.765786	0.732722	0.219021	0.511737	0.381506	0.578782	0.303846	0.690075	1.0271
0.361518	0.158323	0.895481	1.87865	ENSMUSG00000102353.1	NA	48.048	68.009	107.307	74.472	86.45	96.357	119.199	77.483	98.331	125.115	120.598	108.644	50.959	72.314	89.299	3.40912	3.1789	3.44659	4.98949	4.47887	4.60841	5.06441	3.40328	4.32287	2.00798	3.05146	3.8319	2.67483	3.6126	4.27076
-0.0956699	0.834427	0.976258	0.21224	ENSMUSG00000102375.1	NA	23.023	26.966	21.892	29.81	39.262	39.186	31.058	28.406	28.671	36.058	21.036	29.932	12.993	12.052	46.164	1.36462	1.44372	1.40164	1.43797	0.781253	1.26964	1.31956	1.24767	1.26045	0.511974	0.508562	1.98094	1.28169	1.43242	0.871289
0.00146487	0.99718	0.99894	0.444134	ENSMUSG00000102411.1	NA	35.035	19.021	26.799	31.759	28.118	28.083	32.049	48.101	30.889	33.014	33.034	32.87	20.979	46.202	41.132	1.45384	1.03394	1.0045	1.31657	1.22684	1.39426	1.36167	2.11274	1.35796	0.826652	1.9496	1.76501	1.9504	1.01038	1.06659
0.216765	0.801749	0.972925	0.371653	ENSMUSG00000102425.1	NA	32.087	2.671	44.969	27.748	38.053	77.815	45.01	15.031	37.047	14.534	31.861	34.785	31.686	37.838	80.692	1.27023	1.39927	2.78336	0.579605	1.18328	1.47549	1.91234	0.660205	1.62868	1.24855	1.59666	3.46257	1.78628	0.141882	1.78974
-0.0918541	0.926728	0.990965	-0.521187	ENSMUSG00000102432.1	NA	3.702	16.136	22.787	14.337	45.105	13.154	58.395	20.635	35.309	12.222	17.602	13.656	0.595	27.377	24.995	0.656307	1.65858	0.470505	0.487404	0.653718	0.579254	2.48103	0.906349	1.55227	0.0234453	1.15524	1.07256	0.20609	0.857135	0.90691
-0.142015	0.818384	0.97507	-0.588881	ENSMUSG00000102443.1	NA	12.591	11.619	18.237	15.216	15.796	10.177	15.856	13.066	16.02	20.661	29.613	6.057	36.15	10.501	16.262	0.696546	0.580843	0.364021	0.823945	1.09979	0.256923	0.673674	0.573897	0.704278	1.42445	0.443114	0.697817	0.70094	0.617195	0.725823
-0.431533	0.872382	0.983826	-3.56409	ENSMUSG00000102467.1	NA	0	0	32.899	0	0	0	38.626	0	0	0	35.752	0	11.158	0	56.877	0	0	0	0	1.32779	0	1.6411	0	0	0.439668	0	2.44064	0	0	1.30936
0.173732	0.76378	0.96684	0.396228	ENSMUSG00000102504.1	NA	53.223	26.046	13.329	26.788	37.367	53.744	35.919	20.627	4.993	28.01	40.748	40.729	39.629	42.716	59.614	1.22628	1.37404	1.92237	1.11702	1.51333	1.72762	1.52609	0.905998	0.219504	1.56153	1.8025	2.55809	2.96292	1.38355	0.530487
0.505422	0.278887	0.895481	-0.459679	ENSMUSG00000102555.1	NA	10.01	11.017	9.921	16.868	16.061	27.072	27.04	16.695	15.965	16.003	18.016	23.898	11.987	21.092	20.063	0.772169	0.590587	0.968338	0.638188	0.669094	1.01369	1.14885	0.733293	0.70186	0.472333	0.890025	0.860921	0.557256	0.585217	0.39485
0.343596	0.419191	0.904675	1.23386	ENSMUSG00000102591.1	NA	32.22	25.262	78.192	32.923	88.882	71.784	43.197	57.162	49.205	65.047	69.064	67.359	86.232	73.869	39.453	1.50712	3.26832	2.56764	2.59403	2.56496	2.8572	1.83531	2.51072	2.16317	3.39787	3.11707	1.69296	1.79368	1.3419	3.112
-0.602916	0.192424	0.895481	0.0297317	ENSMUSG00000102600.1	NA	25.728	16.603	41.791	26.039	30.223	40.773	13.239	32.241	11.172	17.775	22.038	29.07	21.282	21.215	26.572	1.19199	1.11134	1.45841	0.708854	0.818466	1.23308	0.562486	1.41612	0.491148	0.838592	0.895216	1.14023	1.43228	0.881942	1.66326
-0.429043	0.345693	0.901067	1.61681	ENSMUSG00000102602.1	NA	69.07	46.078	97.207	65.483	82.293	74.186	66.096	88.397	56.91	28.004	111.094	87.615	71.918	88.387	96.3	2.99763	3.02604	2.65356	1.11678	4.1259	3.71641	2.80822	3.88265	2.5019	2.83384	3.72969	4.13232	3.84512	2.44764	3.86878
0.22954	0.392021	0.904675	3.1108	ENSMUSG00000102644.5	Thap6	143.631	183.42	170.128	125.281	246.686	327.696	227.962	151.269	180.141	236.722	302.231	203.848	180.398	180.249	307.522	5.73501	9.07101	11.7214	9.4403	11.2245	8.64673	9.68543	6.64417	7.91944	7.10837	7.60602	13.196	7.99592	9.74317	6.771
-0.426706	0.311706	0.896211	0.388648	ENSMUSG00000102700.1	NA	35.827	26.685	29.802	30.779	33.23	43.06	44.078	13.699	20.862	24.086	32.216	29.903	40.593	48.262	23.452	1.40898	1.22192	1.54021	0.960532	1.19647	1.26841	1.87274	0.6017	0.917144	1.59952	2.03653	1.00635	1.99449	1.41749	1.1861
-0.288911	0.465544	0.911044	0.93216	ENSMUSG00000102712.1	NA	39.04	37.913	77.655	45.625	40.385	92.003	45.128	28.55	19.459	33.628	78.3	52.457	38.088	38.138	52.894	2.08858	1.48502	3.29085	1.34106	2.90797	2.2251	1.91735	1.254	0.855465	1.50081	1.60932	2.26973	2.17335	2.01392	3.09063
1.19126	0.0646241	0.895481	-0.198674	ENSMUSG00000102748.1	Pcdhgb2	14.254	21.662	6.852	12.309	39.949	21.631	25.249	6.794	12.411	60.011	36.322	21.454	16.056	34.255	25.351	0.563471	1.46898	0.773719	2.39319	1.34896	0.910025	1.07275	0.298412	0.545618	0.632667	1.44547	1.08783	0.793519	1.15067	0.272706
0.711133	0.0993019	0.895481	2.06862	ENSMUSG00000102752.1	Gm7694	78.079	60.091	44.645	113.954	118.52	194.515	75.111	126.682	69.848	98.021	140.162	129.448	85.906	80.359	172.542	5.21649	4.35816	6.9576	3.90901	5.20546	5.49086	3.19124	5.56424	3.07069	3.38502	3.39093	7.40393	4.34665	3.192	1.77685
-0.172139	0.715977	0.959093	3.44028	ENSMUSG00000102758.3	Naaladl2	321.759	108.241	328.251	319.523	240.256	269.392	172.203	322.246	336.999	235.394	279.155	252.801	328.508	361.316	146.028	14.6269	8.83457	9.63588	9.38734	10.3675	10.7232	7.31639	14.154	14.8153	12.9445	15.2466	6.26619	17.9123	5.7497	13.0642
-0.957135	0.139956	0.895481	-0.304605	ENSMUSG00000102780.1	NA	19.276	12.308	36.665	15.732	17.886	10.447	15.449	44.149	10.861	19.616	11.475	11.224	20.948	24.882	41.761	0.720167	0.657695	0.373679	0.782272	0.426168	0.476094	0.656382	1.93915	0.477476	0.825431	1.04995	1.792	1.07309	0.653794	1.45925
-4.01424	0.00510541	0.895481	-1.3071	ENSMUSG00000102805.5	Arfip1	27.199	29.761	126.178	9.001	17.761	18.376	8.18	9.99	0	0	6.915	18.508	7.391	16.28	2.754	0.41204	0.653099	0.657291	0	0.256815	0.785063	0.347544	0.43879	0	0.291233	0.686972	0.118177	1.51417	1.58089	5.02181
-1.13203	0.24327	0.895481	-1.39268	ENSMUSG00000102813.1	NA	8.013	9.009	16.224	5.987	0	11.712	26.043	15.131	9.08	3.002	6.983	10.872	4.959	25.112	21.734	0.274068	0	0.418926	0.119718	0.259341	0.461163	1.10649	0.664598	0.399179	0.195403	1.05966	0.932625	0.446083	0.478553	0.645706
-2.32567	0.235616	0.895481	-0.354831	ENSMUSG00000102839.1	NA	36.411	47.756	29.006	35.673	32.827	67.433	0	57.496	64.628	43.277	0	46.565	40.313	55.621	0	1.63301	1.2071	2.41201	1.72585	0	1.97517	0	2.52539	2.8412	1.58849	2.34706	0	2.027	2.53677	1.15442
1.7046	0.195801	0.895481	-1.48244	ENSMUSG00000102856.1	NA	0	19.036	9.917	0.992	27.091	28.066	25.038	3.929	7.993	10	35.028	24.887	0.999	4.018	10.033	0.045411	0.996177	1.00389	0.398793	1.3009	1.05564	1.06379	0.172573	0.351392	0.0393644	0.169549	0.430525	0	1.01118	0.394691
-0.035755	0.895822	0.986235	2.37323	ENSMUSG00000102858.1	NA	103.746	68.304	125.452	121.693	193.439	145.286	116.855	143.749	114.154	99.633	131.987	132.372	112.262	136.784	120.273	5.57076	7.11304	5.19673	3.97329	4.90185	5.61489	4.96482	6.31387	5.01849	4.42355	5.77192	5.16102	5.77553	3.62827	4.99292
0.027957	0.856681	0.979342	6.74383	ENSMUSG00000102869.2	Norad	2010.03	1895.01	2456.72	2467.53	2724.77	2848.06	2733.97	2030.29	1934	2761.29	2968.42	2505.04	2303.35	3396.41	3500.95	112.957	100.194	101.872	110.118	110.244	106.258	116.158	89.1764	85.0235	90.7609	143.319	150.229	111.898	100.662	97.7762
-0.339031	0.276748	0.895481	2.60067	ENSMUSG00000102917.1	NA	89.162	111.392	252.913	107.853	177.23	189.809	133.72	147.252	121.08	159.182	134.673	130.224	152.184	209.822	103.866	4.93721	6.51701	6.78928	6.34806	5.0016	5.52378	5.68136	6.46774	5.32297	5.99663	8.85392	4.45698	4.96364	5.91708	10.0658
1.29021	0.0342465	0.895481	2.44467	ENSMUSG00000102918.1	Pcdhgc3	80.264	76.87	61.267	61.366	228.064	360.638	159.095	35.574	38.064	332.104	258.196	121.621	189.925	231.825	205.755	2.80916	8.38625	12.8997	13.2441	9.5891	5.15886	6.75947	1.56251	1.67339	7.48377	9.78239	8.82913	4.46829	4.08329	2.43839
-0.102267	0.699553	0.955634	5.6608	ENSMUSG00000102976.6	Zc3h11a	1122.02	918.072	1201.53	1205.57	1000.32	1676.6	983.223	1600.86	929.638	1224.32	1144.14	1475.06	1384.3	1113.68	1189.76	55.1875	36.7831	59.9704	48.8251	42.492	62.5685	41.7742	70.3146	40.8692	54.5466	46.9944	51.0535	62.4629	48.7675	47.8202
0.0828139	0.87108	0.983333	0.534816	ENSMUSG00000102982.1	NA	20.02	29.97	57.419	23.845	31.079	46.21	43.078	48.994	22.758	38.057	44.711	57.857	8.997	24.103	63.84	1.09156	1.14282	1.65288	1.51769	1.66052	2.45415	1.83026	2.15196	1.0005	0.354516	1.01708	2.73943	1.11451	1.59199	2.28524
-0.679553	0.139317	0.895481	-0.138918	ENSMUSG00000103009.1	NA	23.023	15.006	31.785	30.777	28.138	28.098	26.042	23.545	24.854	20.016	26.032	9.965	10.991	12.052	22.073	1.40888	1.03468	1.00504	0.798223	0.966799	0.422691	1.10645	1.03416	1.09264	0.433087	0.508562	0.947172	1.28169	0.79711	1.26503
-0.386447	0.602985	0.929513	-0.509668	ENSMUSG00000103039.1	NA	14.014	12.982	44.785	7.95	9.062	8.039	5.009	36.239	39.531	14.024	21.036	30.932	16.071	11.048	20.072	0.363929	0.333223	0.287547	0.559267	0.781253	1.31206	0.212817	1.59172	1.73788	0.633258	0.466196	0.861307	0.780158	0.689596	1.78242
-0.334737	0.471633	0.911591	1.57354	ENSMUSG00000103041.1	NA	87.088	28.046	82.335	99.219	84.306	77.198	59.133	114.91	66.88	50.008	76.066	53.767	54.974	87.383	75.235	4.54197	3.10006	2.76129	1.99428	2.825	2.28066	2.51238	5.04718	2.94021	2.16618	3.68733	3.2284	4.84818	1.48979	3.27689
0.0780441	0.822226	0.975449	1.75232	ENSMUSG00000103070.1	NA	49.459	45.234	127.369	68.955	62.975	123.096	88.292	72.246	102.517	89.857	108.417	76.969	55.812	67.044	101.631	3.15657	2.31568	4.40302	3.58343	4.02648	3.26483	3.75126	3.17325	4.5069	2.1992	2.82908	4.36108	2.75338	2.4028	5.06922
0.527563	0.147652	0.895481	1.35178	ENSMUSG00000103071.1	NA	25.398	56.58	53.575	43.422	51.384	101.094	65.227	63.743	72.414	80.621	81.051	78.115	35.168	56.356	80.619	1.98774	1.88947	3.61603	3.21511	3.01014	3.31344	2.7713	2.79978	3.1835	1.38575	2.37807	3.45943	1.4139	3.0055	2.13226
1.49077	0.100586	0.895481	-0.915269	ENSMUSG00000103088.1	Pcdhgb6	10.63	8.821	3.246	5.976	34.711	30.931	23.504	3.218	3.277	43.692	21.709	14.214	5.106	16.21	21.751	0.273564	1.27638	1.10637	1.7424	0.806247	0.602923	0.998615	0.141344	0.144065	0.201196	0.684018	0.933355	0.591771	0.468566	0.129189
-0.748465	0.228948	0.895481	-0.368779	ENSMUSG00000103168.1	Gm30948	20.02	7.012	32.732	17.465	17.06	28.318	18.016	18.662	21.964	15.002	24.02	5.166	25.399	18.079	21.066	0.799498	0.627322	1.01291	0.598269	0.892075	0.219129	0.765446	0.819689	0.965591	1.00082	0.762885	0.903961	1.11451	0.372473	1.30272
-0.25481	0.560981	0.923664	0.479901	ENSMUSG00000103183.1	NA	22.616	21.855	51.372	41.673	24.089	44.114	45.517	51.069	51.9	33.817	26.046	39.828	11.987	26.426	29.091	1.90767	0.885789	1.57791	1.3486	0.967319	1.6894	1.93388	2.2431	2.28165	0.472333	1.11511	1.24832	1.25903	1.16093	2.04458
0.527805	0.444393	0.906051	0.659932	ENSMUSG00000103222.1	NA	26.026	28.96	21.895	25.837	55.376	95.498	72.135	7.835	23.719	60.101	40.069	40.91	17.991	74.321	71.255	1.18274	2.03626	3.41587	2.39678	1.48812	1.7353	3.0648	0.344136	1.04275	0.708914	3.13615	3.05762	1.44887	1.53834	0.871409
-0.265727	0.180974	0.895481	3.21758	ENSMUSG00000103234.1	NA	177.825	172.739	238.194	168.514	268.018	286.027	226.625	208.816	181.874	186.956	235.949	198.779	301.04	275.306	211.844	7.7141	9.85542	10.2309	7.45567	8.76288	8.43171	9.62862	9.17181	7.99562	11.8621	11.6172	9.09042	9.8995	9.1758	9.47999
0.0182072	0.966292	0.994733	0.785731	ENSMUSG00000103276.1	NA	19.823	40.673	35.866	41.67	45.068	75.89	49.485	19.265	27.277	31.055	62.633	32.345	63.785	38.216	67.383	1.90753	1.65722	2.71451	1.23845	2.32612	1.37199	2.10247	0.846175	1.19916	2.51337	1.61261	2.89146	1.10354	2.16053	1.42745
-0.191226	0.812035	0.974591	-1.27	ENSMUSG00000103313.1	NA	9.009	15.014	5.957	16.874	33.146	33.103	28.044	0.981	1.992	5.003	22.024	8.966	7.992	5.022	6.019	0.772444	1.21883	1.18406	0.199516	0.817946	0.380315	1.19151	0.0430884	0.0875732	0.314915	0.211915	0.258281	0.50153	0.797535	0.237085
-0.565809	0.301557	0.895481	0.421886	ENSMUSG00000103318.1	NA	15.743	34.478	32.811	33.088	25.839	55.087	23.255	63.791	21.339	16.526	23.375	31.982	35.765	50.801	39.938	1.51468	0.950139	1.97041	0.659045	0.868121	1.3566	0.988036	2.80189	0.938114	1.40928	2.14366	1.71378	0.876411	1.83145	1.30586
0.978086	0.308392	0.895481	-0.376985	ENSMUSG00000103392.1	NA	4.91	18.717	13.643	4.261	34.213	48.612	58.827	3.398	10.503	43.784	28.012	18.317	8.875	34.004	32.137	0.195057	1.25806	1.7388	1.74607	1.04033	0.776962	2.49938	0.14925	0.461737	0.349709	1.43488	1.37903	0.273339	0.994236	0.542984
0.169977	0.463963	0.911044	3.60005	ENSMUSG00000103421.1	Golt1a	174.322	236.216	291.214	177.339	343.554	309.504	324.417	241.52	320.236	339.469	331.195	323.16	351.391	237.622	391.116	8.11808	12.633	11.0706	13.5378	12.3002	13.7076	13.7835	10.6083	14.0784	13.8461	10.027	16.7831	9.70449	12.5477	11.5902
0.257847	0.717021	0.959472	0.171001	ENSMUSG00000103436.1	NA	22.109	9.328	31	34.644	15.087	38.663	9.8	37.693	43.727	20.706	37.602	31.626	25.629	22.926	54.208	1.5859	0.554772	1.38294	0.82574	1.3965	1.3415	0.416373	1.65559	1.92235	1.00988	0.967415	2.32611	1.23081	0.495498	1.23378
-0.622225	0.09753	0.895481	0.761497	ENSMUSG00000103475.1	NA	38.997	31.231	63.592	40.214	34.127	33.341	49.428	42.171	27.821	34.07	30.466	45.471	44.139	37.708	53.771	1.84088	1.2549	1.19257	1.35869	1.13147	1.92877	2.10005	1.85227	1.22308	1.73924	1.59118	2.30736	2.17096	1.65897	2.53093
0.184579	0.747317	0.964341	2.42147	ENSMUSG00000103502.1	NA	79.08	42.23	139.931	221.266	190.073	106.305	70.107	216.971	120.619	75.028	166.777	120.512	172.821	169.942	181.579	10.1289	6.98927	3.80242	2.99206	6.19391	5.11182	2.97864	9.53	5.30271	6.8098	7.17109	7.79172	4.40238	2.24323	5.56918
-1.09445	0.0929188	0.895481	-0.445317	ENSMUSG00000103509.1	NA	23.023	14.022	27.777	8.937	23.085	15.039	22.032	17.677	5.988	11.002	13.011	12.944	11.987	34.15	46.145	0.409111	0.84887	0.53793	0.438752	0.483214	0.549052	0.936074	0.776425	0.263247	0.472333	1.44104	1.98012	1.28169	0.744841	1.10551
0.18123	0.664804	0.949297	0.709931	ENSMUSG00000103560.1	NA	36.592	19.586	42.159	50.869	29.015	55.025	35.944	39.624	35.958	47.859	48.055	40.181	47.444	44.532	20.446	2.32864	1.06692	1.96819	1.90858	1.78471	1.70438	1.52715	1.7404	1.5808	1.86947	1.87913	0.877356	2.03707	1.0404	1.6779
-0.256913	0.626296	0.938666	1.2485	ENSMUSG00000103651.1	NA	55.055	19.341	87.33	52.597	53.215	75.214	58.088	129.597	55.829	43.015	43.042	67.724	44.558	45.198	69.22	2.40774	1.9568	2.69033	1.71541	1.59853	2.87268	2.46799	5.69228	2.45438	1.75575	1.90723	2.97029	3.06491	1.02738	3.47569
-0.117182	0.761574	0.966316	0.395621	ENSMUSG00000103657.1	NA	14.059	27.264	49.895	16.933	41.96	36.696	33.049	38.087	33.002	31.933	36.035	31.015	30.98	31.588	25.075	0.775145	1.54293	1.31258	1.27346	1.3383	1.31558	1.40415	1.67289	1.45085	1.22073	1.33293	1.07599	0.782663	1.44825	1.98579
1.74663	0.244221	0.895481	-2.53362	ENSMUSG00000103677.1	Pcdhga4	4.436	1.272	0	2.821	29.871	2.852	0	2.792	2.843	7.614	6.07	4.407	2.841	29.376	6.052	0.129137	1.0984	0.102013	0.303641	0.225433	0.186934	0	0.122633	0.124985	0.111946	1.23959	0.259697	0.246952	0.0675679	0
-1.09131	0.0616935	0.895481	2.54848	ENSMUSG00000103711.1	Tstd1	258.069	99.091	192.844	224.551	159.504	93.106	136.332	327.465	151.679	63.383	132.55	122.37	97.114	90.636	115.461	10.2793	5.8652	3.33031	2.52767	4.92276	5.19063	5.79234	14.3832	6.66818	3.82666	3.82459	4.95453	14.3667	5.26366	7.67508
1.67631	0.537981	0.923391	-4.00851	ENSMUSG00000103766.5	NA	0	0	0	0	0	41.543	0	0	0	30.602	0	0	35.33	12.817	0	0	0	1.48595	1.22039	0	0	0	0	0	1.39214	0.540843	0	0	0	0
0.361104	0.273527	0.895481	0.980447	ENSMUSG00000103839.1	NA	27.645	43.009	39.756	30.424	73.314	41.122	64.859	33.726	34.907	63.03	61.079	54.825	47.952	51.224	50.497	1.39272	2.69587	1.47089	2.51359	2.2684	2.32554	2.75567	1.48134	1.5346	1.88949	2.16151	2.16687	1.53899	2.28461	1.58227
0.5196	0.345399	0.901067	0.164033	ENSMUSG00000103898.1	NA	17.017	10.01	22.831	30.768	15.065	36.11	24.037	47.115	19.922	35.017	21.022	35.86	25.974	39.171	39.126	1.40847	0.553963	1.29162	1.39645	0.780733	1.52109	1.02126	2.06943	0.87582	1.02347	1.65291	1.67893	0.947335	0.531725	0.908661
0.510289	0.26971	0.895481	1.06946	ENSMUSG00000103906.1	Tigd5	61.062	26.045	27.772	57.544	62.22	45.112	70.102	47.147	30.955	44.005	65.054	86.618	49.943	59.26	41.128	2.6342	2.28792	1.61361	1.75489	2.41603	3.67412	2.97843	2.07083	1.36086	1.96794	2.50061	1.76484	3.39932	1.3835	1.10531
0.00985038	0.97563	0.99525	1.04645	ENSMUSG00000103928.1	NA	41.041	29.026	50.632	59.554	38.169	45.144	65.102	41.221	43.812	54.029	50.058	47.818	49.952	68.298	54.175	2.72621	1.40353	1.61476	2.15464	1.8591	2.02832	2.76599	1.81055	1.92608	1.9683	2.88199	2.3247	2.28475	1.54184	2.01513
-3.6017	0.158405	0.895481	-1.52902	ENSMUSG00000103949.1	NA	9.107	8.482	50.408	10.933	28.465	23.571	0	36.893	47.316	22.439	0	0	0	35.085	14.479	0.500482	1.0467	0.843111	0.894851	0	0	0	1.62045	2.08013	0	1.48049	0.621307	0.506986	0.450559	2.00621
0.351006	0.3602	0.90157	0.773396	ENSMUSG00000103983.1	NA	29.029	32.059	28.676	58.481	30.103	51.118	41.009	37.414	32.957	42.997	60.322	42.808	33.933	61.274	35.043	2.6771	1.10693	1.82844	1.71469	2.24029	1.81581	1.74235	1.64333	1.44887	1.33709	2.5856	1.50373	1.61604	1.70296	1.14129
0.333912	0.0767511	0.895481	2.61948	ENSMUSG00000104046.1	NA	90.419	115.666	145.518	133.834	149.686	197.236	154.259	127.306	112.067	189.927	185.151	184.872	125.431	159.037	142.739	6.12654	5.50418	7.05493	7.57415	6.8763	7.84181	6.55401	5.59165	4.92674	4.94246	6.71093	6.12506	5.03362	6.14411	5.79154
0.0306861	0.922018	0.990965	1.76287	ENSMUSG00000104060.1	NA	47.68	62.585	96.869	45.254	86.514	143.232	95.288	84.909	78.386	82.872	101.408	79.581	54.524	109.277	77.446	2.0716	3.18125	5.12326	3.30487	3.76618	3.37563	4.0485	3.72945	3.44604	2.14845	4.61119	3.32328	2.65434	3.32448	3.85533
-0.186082	0.612832	0.934368	0.581138	ENSMUSG00000104080.1	NA	14.119	35.703	49.673	26.61	37.006	42.56	40.068	44.176	38.013	30.708	43.845	29.267	34.903	33.755	39.332	1.21813	1.36077	1.52233	1.22461	1.62835	1.24143	1.70237	1.94034	1.67114	1.37531	1.42437	1.68777	0.786003	1.89652	1.97696
-0.31723	0.619885	0.936978	-0.321432	ENSMUSG00000104159.1	NA	6.006	20.026	44.661	16.871	23.781	27.013	18.03	19.444	6.98	9.003	34.071	23.985	14.98	28.126	19.18	0.772307	0.874463	0.966228	0.359033	1.26536	1.01738	0.766041	0.854037	0.306858	0.590269	1.18684	0.823031	0.334353	1.06377	1.77748
-0.593835	0.197836	0.895481	0.246213	ENSMUSG00000104174.1	NA	37.22	29.952	35.408	28.264	20.076	53.029	29.982	33.854	31.937	32.788	37.902	17.269	27.27	8.302	19.642	1.29385	0.738225	1.89679	1.30756	1.40764	0.732508	1.27385	1.48697	1.40403	1.07454	0.350322	0.842856	2.07203	1.59103	1.40922
0.340264	0.536259	0.923391	-0.567182	ENSMUSG00000104204.1	NA	10.181	16.773	13.802	7.297	12.819	33.277	24.329	8.441	16.995	21.579	25.94	18.031	6.156	17.022	22.747	0.334036	0.471374	1.19028	0.860555	0.963382	0.76483	1.03367	0.370753	0.747142	0.24257	0.718282	0.976094	0.566775	0.890972	0.549312
0.171532	0.760875	0.966316	-0.499843	ENSMUSG00000104211.1	NA	16.855	9.735	16.227	17.565	11.137	17.262	14.848	22.471	10.67	11.158	33.841	20.911	17.266	29.432	10.162	0.804076	0.409524	0.617444	0.444973	1.25682	0.886993	0.630847	0.986992	0.469079	0.680346	1.24195	0.436061	0.938316	0.517118	0.645826
0.869444	0.276721	0.895481	0.721619	ENSMUSG00000104213.5	Ighd	5.866	22.469	139.727	12.607	26.506	89.202	58.698	57.48	90.245	119.903	45.962	66.992	32.204	15.695	16.659	0.577113	0.974665	3.19066	4.78164	1.70698	2.84163	2.4939	2.52469	3.96739	1.26896	0.662287	0.714853	0.32656	1.19354	5.56106
0.355386	0.507933	0.91724	0.523852	ENSMUSG00000104263.1	NA	8.008	26.459	40.772	39.348	47.185	58.167	102.147	39.581	38.895	43.014	44.401	22.904	19.979	35.245	15.048	1.80124	1.73506	2.08057	1.71537	1.649	0.971531	4.33992	1.73851	1.70992	0.787248	1.48724	0.645723	0.445805	1.40549	1.6227
-0.525094	0.423554	0.904675	-0.839404	ENSMUSG00000104279.1	NA	21.021	8.003	23.841	23.829	10.05	21.075	6.01	15.695	8.945	6.005	21.026	22.922	8.992	9.039	8.027	1.09082	0.369554	0.753831	0.239475	0.780882	0.972294	0.255347	0.68937	0.393244	0.354319	0.381421	0.344446	1.17024	0.425115	0.948859
-0.242997	0.346194	0.901067	2.53528	ENSMUSG00000104303.1	NA	136.853	100.502	168.924	123.413	123.928	165.917	105.957	155.129	127.308	122.909	163.552	145.585	115.138	157.77	155.221	5.6495	4.55702	5.93468	4.90152	6.07413	6.17535	4.5018	6.81372	5.59677	4.53687	6.65747	6.66067	7.61859	5.33861	6.72308
-0.289251	0.637355	0.942844	-0.845187	ENSMUSG00000104329.1	NA	6.006	11.018	25.215	29.765	11.04	17.043	15.022	11.786	17.97	10.001	13.011	17.922	7.854	5.022	11.18	1.36256	0.405957	0.609611	0.398833	0.483214	0.760207	0.63824	0.517675	0.790005	0.309477	0.211915	0.479744	0.334353	0.58527	1.00354
-0.27024	0.724039	0.960497	-0.294838	ENSMUSG00000104344.1	NA	13.013	12.016	40.685	11.908	17.067	28.078	7.011	62.677	27.921	15.005	26.025	22.388	7.992	15.066	24.076	0.545115	0.627579	1.00432	0.598388	0.966539	0.949643	0.297876	2.75296	1.22748	0.314915	0.635744	1.03312	0.724433	0.638283	1.61924
-0.480191	0.525355	0.922161	-1.2894	ENSMUSG00000104348.1	NA	11.011	9.009	12.905	1.985	6.026	6.018	2.003	17.668	5.976	22.011	6.006	6.973	11.988	24.105	37.12	0.0908677	0.221585	0.215258	0.877782	0.223056	0.295777	0.0851015	0.77603	0.26272	0.472373	1.01717	1.59285	0.612981	0.478553	0.513612
-0.57019	0.636847	0.942492	-1.63259	ENSMUSG00000104362.1	NA	2.002	16.025	9.92	2.977	13.048	5.013	18.027	11.785	3.992	37.007	1.001	4.979	6.992	2.009	24.075	0.136279	0.479794	0.17931	1.47581	0.037176	0.211197	0.765913	0.517631	0.175498	0.275511	0.0847744	1.03308	0.111451	0.851239	0.394811
-0.14165	0.55737	0.923391	2.387	ENSMUSG00000104377.1	NA	108.723	106.928	129.931	118.159	116.726	177.333	134.6	139.982	116.908	132.16	117.628	152.099	80.458	103.739	134.818	5.40899	4.29219	6.34302	5.27044	4.36857	6.45166	5.71875	6.14842	5.13956	3.17035	4.37751	5.78516	6.0526	5.67995	5.17118
0.479581	0.262234	0.895481	2.14458	ENSMUSG00000104384.1	NA	45.044	75.071	156.847	149.653	78.365	109.336	107.708	121.708	75.692	111.051	193.202	155.541	58.941	93.406	138.205	6.85069	2.8816	3.91084	4.42863	7.1753	6.59766	4.57619	5.34577	3.3276	2.3225	3.94148	5.9305	2.5076	3.98773	6.24242
0.363732	0.22032	0.895481	1.81145	ENSMUSG00000104394.2	NA	72.073	58.361	58.533	93.271	71.266	103.274	80.119	65.822	57.878	112.023	83.074	114.51	104.884	107.471	85.268	4.26968	2.62056	3.69401	4.46739	3.08527	4.85723	3.40402	2.89109	2.54446	4.13283	4.53499	3.65893	4.0123	3.1001	2.32958
0.106715	0.827027	0.975549	0.174375	ENSMUSG00000104405.1	NA	11.011	28.99	19.882	23.837	33.19	22.09	23.04	44.116	40.534	30.035	28.04	19.941	29.979	22.096	34.212	1.09119	1.22045	0.790137	1.19777	1.04137	0.845848	0.978901	1.9377	1.78197	1.18129	0.932391	1.46807	0.612981	1.53993	0.791293
-0.106986	0.797918	0.972028	-0.173522	ENSMUSG00000104432.1	NA	14.014	14.999	29.813	19.861	17.092	27.104	26.044	24.516	21.838	15.015	26.035	29.906	12.99	22.096	16.054	0.909181	0.628498	0.969483	0.598787	0.96691	1.26854	1.10653	1.07681	0.960052	0.511855	0.932391	0.688892	0.780158	0.796738	1.18654
0.980168	0.0360695	0.895481	2.48444	ENSMUSG00000104445.1	Rhbg	40.04	213.085	102.31	102.261	121.599	204.306	111.181	93.197	167.013	299.639	244.297	197.316	66.55	168.958	95.316	4.68122	4.47138	7.30782	11.9494	9.07291	8.36965	4.72375	4.09348	7.3423	2.62232	7.12957	4.09009	2.22902	11.319	4.07188
0.360933	0.293553	0.895481	0.867889	ENSMUSG00000104459.1	NA	19.019	29.038	60.531	32.748	61.242	51.143	57.086	31.419	39.887	59.019	57.054	49.795	42.955	45.198	33.105	1.49911	2.25196	1.82933	2.35363	2.11892	2.11218	2.42541	1.38001	1.75353	1.69259	1.90723	1.42057	1.05879	1.54248	2.4091
-0.222158	0.319877	0.896975	2.53541	ENSMUSG00000104498.1	NA	100.525	136.995	145.796	108.923	138.154	144.898	148.218	137.991	120.962	127.631	169.82	120.552	125.603	139.013	206.304	4.98619	5.08013	5.18285	5.08983	6.30692	5.11352	6.29734	6.06097	5.31778	4.94924	5.86597	8.85269	5.59622	7.2771	5.8026
0.00950056	0.990531	0.997622	-1.15858	ENSMUSG00000104503.1	NA	2.356	4.007	29.448	6.945	12.049	12.904	10.015	23.57	10.22	7.001	19.965	5.974	8.553	11.046	16.05	0.317922	0.44306	0.461563	0.279195	0.741477	0.253402	0.425507	1.03526	0.449296	0.337021	0.466111	0.68872	0.131158	0.21285	1.17201
-0.463235	0.736164	0.962121	-1.48534	ENSMUSG00000104515.1	NA	25.025	1	8.943	23.832	16.085	2.008	2.003	26.479	2.979	2.002	18.024	4.984	21.983	10.044	14.047	1.09096	0.59147	0.0718241	0.0798383	0.669391	0.211409	0.0851015	1.16303	0.130964	0.866214	0.42383	0.602769	1.39314	0.0531194	0.355926
0.81506	0.222543	0.895481	-0.380742	ENSMUSG00000104520.1	NA	8.879	21.977	13.059	25.685	19.769	19.867	53.08	10.976	7.969	44.693	20.786	33.629	5.011	22.889	10.258	1.17579	0.726936	0.710622	1.78232	0.771968	1.42646	2.25521	0.482098	0.350337	0.197452	0.965854	0.44018	0.494293	1.16741	0.519741
-0.407239	0.430662	0.904675	1.82946	ENSMUSG00000104528.1	NA	111.116	41.029	84.402	61.545	125.577	74.242	109.174	199.268	96.531	91.057	62.07	57.787	107.9	41.18	94.308	2.81736	4.61765	2.65556	3.63129	2.30521	2.45118	4.63848	8.75243	4.24374	4.25167	1.73768	4.04684	6.18582	2.17944	3.35915
0.402115	0.402869	0.904675	-0.133087	ENSMUSG00000104546.1	NA	13.013	13.002	19.871	30.781	27.14	27.099	25.042	31.386	9.934	25.022	32.041	20.931	11.99	21.092	26.087	1.40907	0.997978	0.969304	0.997859	1.18997	0.887841	1.06396	1.37856	0.436723	0.472452	0.890025	1.11942	0.724433	0.690659	0.790855
-0.690378	0.195509	0.895481	-0.272339	ENSMUSG00000104559.1	NA	11.011	29.942	31.952	12.017	19.192	25.18	29.233	45.907	19.57	18.058	14.037	23.038	7.001	22.094	10.04	0.550104	0.705719	0.900663	0.72014	0.521318	0.977215	1.24202	2.01637	0.860345	0.275866	0.932307	0.430825	0.612981	1.5905	1.27167
0.132604	0.778929	0.969322	0.599165	ENSMUSG00000104563.1	NA	35.775	26.851	20.616	37.861	40.841	36.644	31.875	41.117	30.29	35.795	55.639	23.505	36.605	76.094	26.869	1.73317	1.50178	1.31072	1.42748	2.06637	0.997024	1.35427	1.80598	1.33162	1.44238	3.21096	1.15297	1.99159	1.42631	0.820505
0.860713	0.249896	0.895481	-0.499449	ENSMUSG00000104664.1	NA	3.003	11.872	26.005	9.961	17.2	53.445	37.093	15.606	28.232	22.088	33.292	22.024	18.056	3.013	9.031	0.455986	0.63247	1.91167	0.880853	1.23643	0.934203	1.57597	0.685461	1.24115	0.711475	0.12714	0.387528	0.167177	0.630634	1.03498
0.979099	0.128444	0.895481	4.71141	ENSMUSG00000104713.4	Gbp6	115.486	998.964	791.347	168.358	552.252	1032.69	683.68	310.892	650.271	1291.8	1473.93	833.268	555.06	1087.05	611.879	7.70695	20.3071	36.9382	51.516	54.7401	35.3452	29.0475	13.6553	28.5875	21.8715	45.8707	26.2563	6.4291	53.0644	31.4952
0.544674	0.204858	0.895481	0.675825	ENSMUSG00000104806.1	NA	22.846	26.106	32.961	31.227	36.952	64.868	48.665	24.129	26.667	32.121	74.587	55.032	31.201	60.578	30.402	1.42948	1.35878	2.32026	1.28096	2.77008	2.33432	2.06763	1.05982	1.17235	1.22944	2.55623	1.30458	1.27183	1.38674	1.31183
0.302599	0.56001	0.923664	-0.250121	ENSMUSG00000104814.1	NA	13.013	12.009	13.902	26.802	21.097	27.088	30.048	15.701	18.908	35.022	16.018	14.945	11.989	35.153	18.059	1.22692	0.775768	0.96891	1.39665	0.59489	0.63393	1.27665	0.689634	0.831242	0.472412	1.48336	0.774928	0.724433	0.637911	0.553292
-0.575402	0.375214	0.904675	0.977557	ENSMUSG00000104950.1	NA	57.057	15.006	93.369	60.562	45.222	49.171	20.033	46.109	42.749	23.018	51.062	46.837	109.905	59.258	54.179	2.77236	1.66288	1.7588	0.917941	1.89638	1.98671	0.851142	2.02524	1.87935	4.33067	2.50053	2.32487	3.17636	0.79711	3.71603
-0.477457	0.293428	0.895481	3.35373	ENSMUSG00000104960.1	Snhg8	311.038	120.476	333.258	314.143	221.521	221.078	200.984	431.131	261.888	198.639	250.445	191.504	327.166	224.436	169.487	14.3806	8.14566	7.90774	7.92158	9.30124	8.12312	8.53921	18.9365	11.5132	12.8916	9.47059	7.27284	17.3155	6.39962	13.2635
-0.475226	0.197045	0.895481	2.06189	ENSMUSG00000104988.1	NA	100.708	82.48	85.827	131.687	90.294	100.502	92.622	139.442	89.641	58.981	88.77	103.183	118.605	99.229	115.658	6.02826	3.32025	3.59485	2.35212	3.29682	4.37677	3.93523	6.1247	3.94084	4.67349	4.1872	4.96299	5.60641	4.38129	3.41587
-0.0576062	0.943924	0.992204	0.510284	ENSMUSG00000105018.1	NA	44.002	24.652	45.18	40.682	45.534	47.42	46.08	44.682	53.026	50.821	37.468	47.886	41.676	0	73.806	1.86231	1.67435	1.69617	2.0267	1.39152	2.03121	1.9578	1.96256	2.33115	1.64219	0	3.16708	2.44959	1.3095	1.79814
0.221312	0.7724	0.968906	1.44281	ENSMUSG00000105055.1	NA	8.223	90.111	124.921	45.468	67.996	97.308	41.893	79.404	115.603	115.567	34.456	109.242	57.928	60.218	65.721	2.0814	2.50031	3.48061	4.60873	1.27966	4.63377	1.77991	3.48765	5.08219	2.28258	2.54104	2.82015	0.457774	4.78664	4.97179
-0.516547	0.407721	0.904675	-0.0896333	ENSMUSG00000105058.1	NA	23.231	14.636	32.701	45.251	14.245	7.774	32.435	14.406	14	28.339	23.408	11.362	37.536	37.525	26.461	2.07146	0.52381	0.278068	1.13014	0.869346	0.481948	1.37807	0.632753	0.615474	1.47906	1.58345	1.13547	1.29327	0.777456	1.30148
0.0727222	0.819012	0.97507	0.792049	ENSMUSG00000105065.1	NA	32.334	24.199	46.378	33.879	48.088	67.238	48.373	39.626	24.195	42.079	46.132	47.275	43.586	43.953	36.867	1.55088	1.76827	2.40504	1.67808	1.71329	2.00529	2.05522	1.74049	1.06367	1.71745	1.8547	1.582	1.80003	1.28544	1.84582
-0.286063	0.564334	0.924067	0.615625	ENSMUSG00000105095.1	NA	25.024	19.924	36.921	51.739	49.463	41.276	42.093	61.567	28.431	20.058	25.061	45.978	27.001	38.162	54.213	2.36847	1.81883	1.4764	0.799898	0.930737	1.95027	1.78841	2.7042	1.2499	1.06394	1.61033	2.32633	1.39308	1.05835	1.46944
1.7043	0.105683	0.895481	3.53206	ENSMUSG00000105096.1	Gbp10	18.127	711.5	357.751	42.634	234.018	1042	200.82	84.837	298.594	817.705	1088.65	464.565	220.081	572.785	252.3	1.95166	8.60519	37.2712	32.6095	40.4314	19.7057	8.53224	3.72629	13.1269	8.67203	24.17	10.8264	1.00913	37.7945	14.2383
-0.055022	0.892232	0.985843	0.864119	ENSMUSG00000105134.1	NA	19.019	37.043	61.946	33.718	38.157	64.187	36.053	55.958	57.7	56.022	39.039	41.832	27.971	50.22	47.151	1.54351	1.40309	2.2959	2.23412	1.44986	1.77441	1.53178	2.45784	2.53663	1.10216	2.11915	2.02329	1.05879	1.9677	2.46542
-0.490745	0.332721	0.89835	1.51674	ENSMUSG00000105135.1	NA	77.936	24.957	100.555	76.531	83.6	93.707	58.111	98.889	43.433	38.071	63.116	63.875	110.955	62.268	77.281	3.50337	3.0741	3.3518	1.51824	2.34406	2.70942	2.46896	4.34349	1.90942	4.37205	2.62754	3.3162	4.33869	1.3257	4.00203
-1.25552	0.216025	0.895481	-0.871343	ENSMUSG00000105161.1	NA	12.012	4	36.773	30.786	12.066	10.039	10.017	39.222	11.909	8.008	11.015	2.991	19.985	16.07	8.027	1.4093	0.443685	0.359085	0.319353	0.409084	0.126871	0.425592	1.72274	0.523549	0.787485	0.678111	0.344446	0.668707	0.212478	1.46355
0.0722712	0.867556	0.982366	0.430058	ENSMUSG00000105176.1	NA	14.014	37.067	27.77	31.747	47.162	26.063	28.04	28.487	42.949	28.002	33.027	40.817	34.959	30.132	34.106	1.45329	1.73422	0.932247	1.1167	1.22658	1.73136	1.19134	1.25123	1.88814	1.37752	1.27149	1.46352	0.780158	1.96898	1.10523
-0.379646	0.401812	0.904675	2.90665	ENSMUSG00000105207.1	NA	147.831	145.328	265.005	248.626	65.341	188.649	270.676	219.502	98.988	143.602	208.107	187.148	187.362	194.099	234.049	11.3814	2.40269	6.74778	5.72674	7.72886	7.93835	11.5002	9.64117	4.35175	7.38277	8.19045	10.0433	8.22974	7.71974	10.5471
-0.113349	0.760448	0.966316	3.28566	ENSMUSG00000105247.1	NA	108.659	218.56	390.615	127.404	223.27	396.746	193.475	354.006	272.384	244.857	268.47	255.921	165.345	205.187	227.996	5.8322	8.20997	14.1912	9.76472	9.97067	10.8555	8.22018	15.549	11.9747	6.51522	8.65834	9.78351	6.04904	11.6098	15.5463
1.5841	0.000752372	0.895481	6.70657	ENSMUSG00000105263.1	NA	1078.58	1882.38	1221.51	2345.51	2259.07	3874.06	4322.97	1109.16	1263.54	5580.25	5231.2	4744.07	2124.95	3246.07	2491.3	107.371	83.0693	138.571	222.536	194.281	201.232	183.67	48.7178	55.5483	83.7313	136.975	106.904	60.0446	99.9911	48.6155
0.061587	0.880451	0.984284	0.498152	ENSMUSG00000105270.1	NA	14.248	29.124	26.287	18.832	49.422	55.308	47.079	32.67	45.753	38.21	26.092	27.059	29.391	39.12	43.582	0.862076	1.81732	1.97831	1.52379	0.969027	1.14778	2.00025	1.43496	2.01141	1.15812	1.65076	1.87014	0.793185	1.54705	1.04621
-0.0371	0.934982	0.991684	0.558382	ENSMUSG00000105272.1	NA	15.015	23.012	53.632	36.732	28.135	39.133	29.047	54.943	21.879	33.024	38.045	32.883	56.95	44.193	37.122	1.68149	1.03457	1.39975	1.31697	1.41295	1.39482	1.23412	2.41326	0.961854	2.24405	1.86483	1.59294	0.835884	1.22238	2.13452
-0.107942	0.772415	0.968906	1.1949	ENSMUSG00000105287.1	NA	31.603	33.247	60.179	74.805	82.317	69.212	55.482	80.192	59.591	36.466	65.919	45.894	61.342	47.195	36.1	3.42436	3.02692	2.47564	1.45424	2.44816	1.94671	2.35726	3.52227	2.61977	2.41711	1.9915	1.54908	1.75934	1.76606	2.39509
3.04041	0.278007	0.895481	-3.13033	ENSMUSG00000105338.1	NA	0	0	0	0	31.58	30.638	0	0	8.345	0	17.865	16.782	0	13.342	18.053	0	1.16124	1.09589	0	0.663486	0.711851	0	0	0.366867	0	0.562996	0.77467	0	0	0
-2.46582	0.20574	0.895481	-4.78745	ENSMUSG00000105340.5	NA	0	0	26.721	0	0	0	27.365	0	0	0	0	0	0	0	0	0	0	0	0	0	0	1.16266	0	0	0	0	0	0	0	1.06348
0.329195	0.446282	0.906083	2.59755	ENSMUSG00000105353.1	NA	227.432	62.955	116.934	159.031	111.37	121.015	114.031	106.833	70.04	129.112	301.255	162.889	210.247	227.745	208.97	7.27999	4.09524	4.32858	5.14889	11.1883	6.90935	4.84484	4.69242	3.07913	8.28453	9.61022	8.96709	12.6611	3.34413	4.65391
-0.523096	0.267344	0.895481	0.312377	ENSMUSG00000105370.1	NA	29.347	16.952	48.495	44.307	24.8	31.546	24.642	16.64	14.843	20.321	31.726	27.685	59.997	37.844	36.224	2.02825	0.911933	1.12837	0.810386	1.17827	1.17433	1.04697	0.730877	0.652534	2.36411	1.59691	1.5544	1.63374	0.900481	1.93007
2.05251	0.00132486	0.895481	3.16458	ENSMUSG00000105373.1	NA	66.239	175.864	96.452	194.789	240.372	339.445	484.377	61.418	153.19	702.493	405.577	590.439	170.475	197.352	155.038	8.91689	8.83884	12.1416	28.0149	15.0627	25.045	20.5797	2.69766	6.73461	6.71736	8.32772	6.65282	3.68752	9.3418	3.83874
-0.461388	0.088118	0.895481	4.1741	ENSMUSG00000105388.1	Rpl36a-ps2	536.757	350.811	453.528	420.951	356.283	309.941	522.593	540.898	426.525	394.771	491.692	336.555	433.835	377.638	518.478	19.2699	13.1011	11.0863	15.7432	18.2609	14.2758	22.2034	23.7578	18.7511	17.0947	15.9353	22.2484	29.8812	18.6349	18.0502
0.0169519	0.956998	0.994127	3.18606	ENSMUSG00000105416.1	NA	199.256	120.39	228.25	209.193	186.211	255.033	185.779	332.424	173.103	190.451	303.647	201.046	266.793	228.144	219.027	9.57626	6.84726	9.12227	7.59505	11.2771	8.52787	7.8932	14.601	7.61003	10.5127	9.62706	9.39864	11.0926	6.39505	9.08422
0.5163	0.561948	0.923664	-0.893673	ENSMUSG00000105419.1	NA	5.005	2.001	31.82	18.863	8.136	18.063	9.015	30.413	13.92	9.007	20.024	16.941	14.987	6.026	17.056	0.863495	0.299173	0.646095	0.359193	0.743668	0.718595	0.38302	1.33583	0.611957	0.590545	0.254281	0.731888	0.278628	0.106292	1.26642
-0.127569	0.778008	0.969322	-0.408193	ENSMUSG00000105449.1	NA	13.013	14.028	15.865	17.856	11.035	14.032	39.055	26.527	19.991	15.999	25.019	10.949	14.982	16.071	20.061	0.817397	0.405773	0.50191	0.638028	0.929177	0.464429	1.65933	1.16514	0.878853	0.590348	0.678153	0.860835	0.724433	0.745159	0.631418
-0.314577	0.391122	0.904675	1.13982	ENSMUSG00000105454.1	NA	36.734	39.55	64.804	50.138	50.677	50.734	50.504	87.83	60.235	50.999	34.791	62.117	48.699	51.147	52.096	2.29518	1.86347	1.8147	2.0338	1.2921	2.63485	2.14576	3.85775	2.64808	1.91893	2.15827	2.23549	2.04498	2.10087	2.57916
-0.266045	0.433364	0.904675	1.1994	ENSMUSG00000105476.1	NA	65.864	31.273	61.627	49.133	46.892	61.109	52.743	55.243	48.537	45.496	68.051	47.426	77.439	61.252	49.249	2.24917	1.72429	2.18581	1.81435	2.52734	2.01169	2.24089	2.42643	2.1338	3.05139	2.58467	2.11332	3.66664	1.6612	2.45272
0.0250727	0.951426	0.99329	0.531259	ENSMUSG00000105501.1	NA	23.025	20.013	51.638	42.906	29.111	32.106	27.504	36.308	33.83	29.023	39.046	52.666	32.971	33.147	36.36	1.96412	1.07046	1.1484	1.15742	1.45012	2.23396	1.16856	1.59475	1.48725	1.29918	1.39871	1.56024	1.2818	1.06308	2.05516
0.802278	0.140495	0.895481	1.05659	ENSMUSG00000105504.4	Gbp5	28.592	28.072	59.199	20.235	76.374	90.006	51.665	16.886	54.374	61.352	129.473	70.605	73.827	45.765	31.838	0.926301	2.80839	3.21942	2.44667	4.80848	2.99489	2.19509	0.741682	2.39041	2.90906	1.93116	1.3662	1.59171	1.49117	2.35609
0.316759	0.393489	0.904675	0.599174	ENSMUSG00000105509.1	NA	15.015	56.083	29.764	33.737	44.167	55.148	43.064	36.334	36.915	51.012	48.043	42.819	16.981	29.128	25.079	1.54438	1.62409	1.97259	2.03432	1.78426	1.81628	1.82966	1.5959	1.62287	0.669116	1.22912	1.07616	0.835884	2.9791	1.18459
-0.260493	0.442592	0.905878	0.987279	ENSMUSG00000105549.1	NA	63.359	27.898	62.135	46.636	40.748	55.272	35.955	35.635	43.164	44.638	60.551	48.335	41.674	57.87	46.44	2.13486	1.49836	1.97702	1.78013	2.24879	2.05025	1.52762	1.56519	1.89759	1.64211	2.44196	1.99278	3.52719	1.48193	2.47294
-1.10007	0.158328	0.895481	-0.734559	ENSMUSG00000105572.1	NA	13.013	13.007	30.788	9.928	16.077	22.075	2.003	33.359	13.924	9.006	10.012	12.954	17.984	15.066	17.056	0.454476	0.591175	0.7896	0.359153	0.371834	0.549476	0.0851015	1.46522	0.612133	0.708638	0.635744	0.731888	0.724433	0.690924	1.22535
-0.925127	0.100607	0.895481	-0.556837	ENSMUSG00000105677.1	NA	14.014	14.992	45.737	5.96	15.089	23.097	19.033	7.842	24.779	12.015	18.027	14.958	14.99	12.052	16.055	0.272832	0.554845	0.826156	0.479149	0.669502	0.634481	0.808655	0.344443	1.08935	0.590663	0.508562	0.688934	0.780158	0.796366	1.82031
0.0078695	0.978356	0.995928	1.18307	ENSMUSG00000105692.1	NA	48.048	37.04	47.643	51.609	65.275	79.236	53.082	45.155	34.874	62.027	70.071	38.846	67.932	71.312	47.152	2.36251	2.40026	2.83419	2.47359	2.60236	1.64775	2.2553	1.98334	1.53315	2.67678	3.00917	2.02333	2.67483	1.96754	1.89617
0.138713	0.784695	0.970221	8.35899	ENSMUSG00000105703.2	NA	15400.6	3954.52	4300.57	8404.41	7816.92	5511.85	6456.45	6317.42	4574.51	6234.25	13297.1	8978.9	13679	13256.6	8914.06	384.73	287.44	197.153	248.617	493.841	380.863	274.316	277.48	201.106	539.006	559.391	382.51	857.35	210.062	171.16
-0.536284	0.19495	0.895481	0.477634	ENSMUSG00000105813.1	NA	24.024	37.05	29.768	27.785	35.138	42.117	41.062	28.48	43.882	31.009	40.042	12.946	42.954	30.132	37.118	1.27192	1.29208	1.50648	1.23662	1.48711	0.549137	1.7446	1.25092	1.92916	1.69255	1.27149	1.59277	1.33741	1.96807	1.18475
0.201134	0.715311	0.959093	0.821347	ENSMUSG00000105837.4	Gm35986	11.963	39.581	38.872	23.817	44.366	112.101	24.963	19.419	24.195	69.567	41.964	20.946	88.666	99.014	114.031	1.09028	1.6314	4.00974	2.77428	1.55849	0.888477	1.0606	0.852939	1.06367	3.49378	4.17812	4.89317	0.665979	2.10252	1.54708
0.377602	0.676281	0.951144	-0.798859	ENSMUSG00000105907.1	Gm34333	1.001	9.939	43.019	14.944	5.06	13.112	19.048	19.503	27.236	19.078	12.037	18.023	5.003	18.076	23.099	0.684094	0.186064	0.469003	0.760817	0.44704	0.764491	0.809293	0.856629	1.19736	0.197137	0.762758	0.991199	0.0557256	0.527954	1.71213
-1.25492	0.230212	0.895481	0.606402	ENSMUSG00000105909.1	NA	56.056	9.011	151.835	44.657	12.049	36.103	10.015	59.889	46.856	12.004	50.049	21.911	84.911	69.303	48.153	2.04427	0.44306	1.29137	0.478711	1.85876	0.92941	0.425507	2.6305	2.0599	3.34582	2.9244	2.06629	3.12063	0.478659	6.04295
-0.432124	0.342567	0.901067	-0.578819	ENSMUSG00000105950.1	NA	11.011	17.799	26.903	9.923	13.069	21.056	19.028	8.838	12.03	17.017	18.721	14.935	8.99	26.169	17.164	0.454247	0.480567	0.753152	0.678625	0.695276	0.633506	0.808443	0.388191	0.528868	0.35424	1.10426	0.736523	0.612981	0.945473	1.07072
1.15745	0.159455	0.895481	-0.374333	ENSMUSG00000105957.1	NA	12.012	1.001	23.826	35.732	20.088	21.065	24.038	16.685	32.863	21.011	23.024	22.912	10.989	23.101	23.075	1.63571	0.738666	0.753474	0.837903	0.855085	0.97187	1.0213	0.732854	1.44474	0.433008	0.9748	0.990169	0.668707	0.0531725	0.948262
0.479188	0.369283	0.903393	3.61529	ENSMUSG00000105987.4	AI506816	181.69	578.936	113.681	182.104	364.419	319.328	628.086	172.923	206.643	547.3	405.014	268.096	300.698	312.787	247.644	8.33621	13.4002	11.422	21.8259	15.0418	11.372	26.6855	7.59528	9.08453	11.8486	13.1988	10.6266	10.1147	30.7527	4.52444
0.194606	0.733789	0.96178	-0.407753	ENSMUSG00000105990.1	NA	20.02	12.043	10.925	25.807	18.121	28.087	16.714	19.08	16.905	10.019	29.032	26.898	10.99	9.039	24.047	1.18137	0.666336	1.00464	0.39955	1.07822	1.14095	0.710128	0.838049	0.743185	0.433048	0.381421	1.03188	1.11451	0.639717	0.434809
-0.511875	0.352598	0.901067	-0.547322	ENSMUSG00000106001.1	NA	9.916	11.218	29.476	11.73	18.226	26.003	18.004	23.926	7.497	14.94	12.469	14.26	11.116	26.942	16.639	0.536966	0.670197	0.930101	0.595796	0.463084	0.604874	0.764936	1.0509	0.329586	0.438013	1.13688	0.713994	0.552023	0.595894	1.17313
0.389095	0.479783	0.914507	1.49993	ENSMUSG00000106019.1	NA	35.035	37.004	100.355	85.396	73.384	63.235	26.044	79.441	80.445	82.076	80.104	105.656	34.972	83.362	115.387	3.90919	2.69844	2.26185	3.27313	2.97497	4.48166	1.10653	3.48928	3.53656	1.37803	3.51765	4.95136	1.9504	1.96563	3.99407
-0.0947164	0.911268	0.988996	-0.733206	ENSMUSG00000106025.1	NA	20.02	2.002	21.843	22.83	10.045	10.032	12.019	27.479	15.929	10.006	10.011	18.929	27.973	15.066	11.036	1.04509	0.36937	0.358834	0.399032	0.371797	0.802921	0.510651	1.20696	0.700278	1.10224	0.635744	0.473565	1.11451	0.106345	0.869339
-1.06639	0.0390242	0.895481	1.96334	ENSMUSG00000106037.1	Gm4332	99.461	96.736	200.121	65.866	121.927	52.638	138.953	86.115	107.51	73.096	77.826	80.455	97.656	167.801	32.739	3.01516	4.48344	1.88281	2.91501	2.89037	3.4127	5.9037	3.78242	4.7264	3.84802	7.08075	1.40486	5.53698	5.13856	7.96471
1.66017	0.20083	0.895481	-0.392077	ENSMUSG00000106040.1	NA	1.001	82.857	35.729	2.981	27.138	123.601	38.071	0.979	41.414	54.107	59.027	129.635	1.999	13.056	3.011	0.136462	0.997905	4.42108	2.15775	2.1922	5.49879	1.61752	0.0430005	1.82066	0.0787682	0.550928	0.129205	0.0557256	4.40132	1.42199
0.0381898	0.845111	0.977907	6.17299	ENSMUSG00000106044.2	NA	874.184	1359.74	1985.61	1614.59	1870.7	2475.47	1804.66	1542.86	1642.84	1441.65	2211.93	1657.57	1558.37	2177.71	1972.91	73.9113	68.7886	88.5452	57.4918	82.1487	70.3098	76.6745	67.7669	72.2234	61.4057	91.8936	84.6592	48.6657	72.2287	79.0261
0.0079816	0.985765	0.996361	3.43244	ENSMUSG00000106069.1	NA	126.367	300.758	374.154	115.877	513.691	332.366	128.775	209.309	318.074	284.81	350.071	324.778	206.464	363.733	199.817	5.30452	18.8892	11.8884	11.358	13.0012	13.7763	5.47127	9.19346	13.9833	8.13547	15.3485	8.57433	7.03484	15.9761	14.8911
-0.221262	0.486829	0.915308	1.46466	ENSMUSG00000106087.1	NA	51.051	71.076	57.57	51.609	47.199	87.261	62.096	45.155	89.67	81.036	65.067	49.804	78.921	76.334	79.255	2.36251	1.73558	3.12124	3.23166	2.41651	2.11256	2.63827	1.98334	3.94211	3.10979	3.22109	3.4009	2.842	3.77552	2.29125
-0.241849	0.378442	0.904675	5.87293	ENSMUSG00000106106.2	NA	721.062	1605.35	1531.84	1683.08	1690.51	2091.7	1317.53	1586.33	2271.63	1419.15	1239.45	1265.53	1180.88	1014.23	943.501	77.0465	62.1625	74.8181	56.5949	46.0319	53.6806	55.9781	69.6761	99.8663	46.5312	42.7979	40.4865	40.1415	85.2752	60.9664
-0.0172912	0.958291	0.994127	1.18176	ENSMUSG00000106107.1	NA	38.187	34.57	82.199	41.301	42.561	42.971	60.769	92.299	58.852	79.091	56.284	52.205	50.42	48.258	46.994	1.89064	1.56503	1.53703	3.15409	2.09032	2.21441	2.58189	4.05404	2.58728	1.98674	2.03636	2.01655	2.12587	1.83634	3.27147
-0.21571	0.796296	0.972028	-0.943301	ENSMUSG00000106164.1	NA	4.004	22.969	7.961	14.906	11.075	4.019	31.058	17.63	10.872	9.015	8.014	14.967	10.995	36.156	8.029	0.682355	0.407244	0.143756	0.359512	0.297631	0.634863	1.31956	0.774361	0.47796	0.433245	1.52569	0.344532	0.222902	1.2201	0.316843
-0.578495	0.16916	0.895481	0.127795	ENSMUSG00000106290.1	NA	28.028	24.018	43.689	23.824	18.083	19.062	21.033	27.477	15.924	36.022	21.024	24.908	42.96	21.092	28.092	1.0906	0.664939	0.681828	1.43653	0.780807	1.05654	0.893629	1.20687	0.700058	1.69279	0.890025	1.20545	1.56032	1.27582	1.7388
-0.0181669	0.961949	0.994127	4.03288	ENSMUSG00000106352.4	5033403H07Rik	188.535	230.219	656.6	506.342	439.91	451.551	315.131	471.398	305.919	347.817	365.823	502.619	573.397	386.419	330.486	23.1789	16.1761	16.1515	13.8707	13.5862	21.3198	13.389	20.7052	13.4489	22.594	16.3058	14.1815	10.4957	12.2291	26.1323
-0.146431	0.672907	0.94965	2.28913	ENSMUSG00000106408.1	NA	78.811	98.747	125.489	130.397	94.515	93.419	94.338	201.395	134.529	104.363	126.779	115.614	119.09	136.991	108.611	5.96921	3.47546	3.3415	4.16192	4.70843	4.90406	4.00814	8.84585	5.91422	4.6926	5.78065	4.6606	4.3874	5.24538	4.99439
0.225484	0.481445	0.914507	1.69424	ENSMUSG00000106411.1	NA	36.27	45.752	109.908	58.409	100.504	136.423	90.709	76.103	61.794	95.972	78.838	89.911	63.543	69.109	83.005	2.6738	3.69568	4.87971	3.82729	2.92795	3.8138	3.85396	3.34267	2.71661	2.50384	2.91621	3.56182	2.01915	2.43032	4.37428
-0.401321	0.331717	0.89835	1.32507	ENSMUSG00000106526.1	NA	41.04	91.629	53.899	38.809	77.748	94.651	110.247	44.944	72.489	80.243	48.121	45.987	34.003	38.162	67.267	1.77657	2.85891	3.38557	3.20003	1.78716	1.95065	4.68407	1.97407	3.18679	1.33985	1.61033	2.88649	2.28469	4.86728	2.14515
0.405553	0.303454	0.895481	1.72683	ENSMUSG00000106631.1	NA	42.745	70.401	63.23	39.896	114.554	138.038	120.543	70.779	69.045	86.417	113.122	95.274	41.208	74.249	107.622	1.82633	4.21232	4.93748	3.44625	4.20122	4.04129	5.12151	3.10882	3.03539	1.62375	3.13311	4.61816	2.37961	3.73966	2.51652
0.137287	0.533244	0.923086	2.49428	ENSMUSG00000106634.1	NA	91.998	96.519	149.642	80.365	129.626	185.365	144.68	136.745	133.798	159.83	192.068	120.205	137.63	154.228	124.634	3.67888	4.76654	6.63032	6.3739	7.13319	5.0988	6.14702	6.00624	5.88209	5.42314	6.508	5.34816	5.12152	5.12703	5.95567
-0.264068	0.698685	0.955409	-0.275564	ENSMUSG00000106705.1	Gm2602	27.026	5.947	42.146	19.954	21.319	20.214	28.081	26.262	15.424	19.104	27.106	17.054	19.02	30.126	4.018	0.913438	0.783932	0.723034	0.761853	1.00669	0.723388	1.19308	1.1535	0.678077	0.74946	1.27124	0.172416	1.50453	0.315901	1.67739
-0.119449	0.815628	0.97507	0.744751	ENSMUSG00000106715.3	Tmem265	33.979	13.191	57.662	54.553	25.495	35.418	57.559	48.991	29.02	36.287	33.695	37.744	59.29	41.501	60.692	2.49728	0.937489	1.26687	1.4471	1.25139	1.60101	2.44551	2.15183	1.27579	2.33625	1.75123	2.60435	1.89161	0.700698	2.29492
-0.605144	0.277342	0.895481	2.47249	ENSMUSG00000106734.3	NA	61.452	118.096	257.521	39.194	177.427	258.349	182.242	199.472	119.48	146.71	140.998	56.281	169.255	159.937	113.982	1.79419	6.52426	9.24088	5.85069	5.2365	2.3873	7.74292	8.76139	5.25263	6.66929	6.74891	4.89107	3.42103	6.27319	10.2492
0.400811	0.521736	0.920605	0.615839	ENSMUSG00000106819.1	NA	30.47	15.102	27.958	42.906	25.363	27.394	16.003	77.461	37.755	28.905	46.744	46.369	38.107	70.416	60.816	1.96412	0.932635	0.979856	1.15271	1.73602	1.96686	0.67992	3.40231	1.6598	1.50156	2.97136	2.60967	1.69626	0.80221	1.11271
-0.502216	0.521906	0.920714	-0.339819	ENSMUSG00000106825.1	NA	5.005	27.934	33.874	17.896	13.103	29.159	16.032	33.27	34.475	31.068	6.012	23.964	22.994	10.043	11.041	0.819228	0.481817	1.04299	1.23897	0.223279	1.01649	0.681152	1.46132	1.5156	0.906051	0.423787	0.473779	0.278628	1.48384	1.34817
0.285919	0.391258	0.904675	2.29218	ENSMUSG00000106831.1	NA	72.964	122.768	84.569	80.624	183.742	138.678	186.796	76.347	85.061	160.228	174.703	96.786	109.325	108.843	131.891	3.69074	6.75647	4.96037	6.38977	6.48827	4.10542	7.93641	3.35338	3.73949	4.30782	4.59288	5.65956	4.0619	6.52137	3.3658
0.294801	0.527145	0.922161	0.643814	ENSMUSG00000106838.1	NA	27.026	21.794	33.133	44.908	24.379	43.477	43.126	26.25	29.835	33.19	45.184	52.184	24.028	71.299	59.276	2.05576	0.896452	1.55513	1.32359	1.67808	2.21352	1.8323	1.15298	1.31162	0.946794	3.00863	2.54359	1.50453	1.15768	1.31868
-0.304333	0.355454	0.901147	2.62698	ENSMUSG00000106847.1	Peg13	182.184	74.127	161.678	129.972	200.711	168.42	132.192	139.474	103.843	105.012	167.14	134.408	168.807	164.722	219.684	5.94975	7.38044	6.02421	4.1878	6.20739	5.70125	5.61644	6.1261	4.56519	6.65164	6.95082	9.42684	10.1422	3.93758	6.4347
-0.0131419	0.931212	0.990965	5.4599	ENSMUSG00000106864.3	Gtf3c2	828.332	775.765	1068.39	979.024	1038.95	1190.16	1095.56	963.487	1030.5	999.04	1176.83	1176.82	1205.21	1029.73	1106.09	44.817	38.2037	42.5708	39.841	43.7062	49.9178	46.5472	42.3192	45.3033	47.49	43.4518	47.4635	46.1132	41.2082	42.5215
-0.376477	0.209834	0.895481	5.68709	ENSMUSG00000106874.1	NA	1664.28	663.581	1295.66	1284.42	1407.45	1399.18	825.507	958.627	910.046	937.061	1400.06	1025.27	1719.69	1613.12	1875.27	58.797	51.7542	50.0471	37.3693	51.9966	43.4895	35.0733	42.1057	40.0078	67.7625	68.0694	80.4694	92.6502	35.249	51.5666
0.0827369	0.859077	0.980593	2.59755	ENSMUSG00000106889.1	Gm7463	73.07	150.512	107.483	95.828	202.248	157.785	288.863	131.198	144.145	103.615	139.587	209.812	72.088	179.747	250.175	4.38674	7.43696	5.64381	4.13209	5.1841	8.8997	12.2729	5.7626	6.33697	2.84054	7.58484	10.7352	4.0678	7.99511	4.27776
-0.0386559	0.820644	0.97507	4.20834	ENSMUSG00000106918.3	Mrpl33	283.164	428.664	434.467	449.589	470.03	519.053	538.216	449.032	437.475	584.53	439.562	393.694	357.637	388.668	441.116	20.5809	17.2837	18.566	23.3106	16.3248	16.6995	22.8672	19.7228	19.2325	14.0923	16.4007	18.9287	15.7637	22.7704	17.2915
-0.120794	0.724541	0.960497	1.2602	ENSMUSG00000106924.1	NA	30.921	53.751	54.128	64.112	55.597	55.076	77.693	67.301	50.906	38.592	53.686	75.245	56.89	62.589	62.843	2.93487	2.04438	1.97001	1.53902	1.99384	3.19171	3.30094	2.95606	2.23795	2.24168	2.64109	2.69665	1.72137	2.85522	2.15426
-0.625965	0.250436	0.895481	0.76107	ENSMUSG00000106943.2	Dancr	37.104	26.786	71.456	88.275	38.224	49.347	20.43	44.882	21.73	25.33	35.15	49.914	35.345	67.472	34.204	4.04098	1.40555	1.76509	1.01014	1.30543	2.11723	0.86801	1.97135	0.955304	1.39273	2.84714	1.46772	2.06558	1.42286	2.84391
0.158463	0.592973	0.929085	2.96604	ENSMUSG00000106948.1	NA	82.934	164.503	216.498	172.383	126.757	272.771	218.101	170.903	225.805	215.359	190.352	224.814	162.779	225.772	181.119	7.89121	4.66104	9.75674	8.58836	7.06946	9.53605	9.26646	7.50656	9.92694	6.41411	9.52697	7.77198	4.61693	8.73831	8.6165
0.464071	0.328634	0.89835	0.580404	ENSMUSG00000106951.1	5930430L01Rik	19.275	12.94	23.231	28.046	42.738	40.476	73.379	60.278	63.17	26.66	29.095	44.25	19.304	41.912	57.666	1.28387	1.57154	1.44779	1.06318	1.08055	1.87698	3.11765	2.64759	2.77711	0.760651	1.76857	2.4745	1.07304	0.687365	0.924581
0.147267	0.715964	0.959093	0.789965	ENSMUSG00000106978.1	NA	27.795	25.796	55.157	35.476	28.899	38.809	25.826	60.323	32.543	61.563	40.708	48.422	58.458	39.841	51.739	1.62399	1.06266	1.38816	2.45509	1.51185	2.05394	1.09727	2.64956	1.43067	2.30347	1.68118	2.22017	1.54735	1.37027	2.19522
0.266449	0.335405	0.901067	2.08431	ENSMUSG00000106986.1	NA	51.692	69.136	98.521	86.41	110.834	151.121	106.721	115.228	82.471	116.493	147.058	74.976	124.065	124.855	89.02	3.95561	4.07553	5.40544	4.64565	5.46157	3.1803	4.53426	5.06115	3.62563	4.88863	5.26854	3.81993	2.87769	3.67246	3.92108
-0.0335577	0.932533	0.990965	1.17147	ENSMUSG00000106990.1	NA	41.041	50.075	63.495	51.597	64.242	50.133	69.103	28.479	37.917	56.012	67.06	69.703	54.94	98.431	28.088	2.36196	2.36227	1.79321	2.23372	2.49053	2.95663	2.93598	1.25088	1.66692	2.16484	4.15352	1.20528	2.28475	2.65996	2.52707
-0.0388949	0.957957	0.994127	-0.177748	ENSMUSG00000107000.1	NA	5.005	16.024	47.623	41.676	22.084	17.046	28.042	35.352	21.949	15.004	30.027	21.907	4.995	28.123	21.066	1.90781	0.812062	0.609718	0.598348	1.11517	0.92924	1.19142	1.55276	0.964932	0.196822	1.18671	0.903961	0.278628	0.851186	1.89537
-0.0803798	0.605277	0.930053	4.34639	ENSMUSG00000107002.1	0610012G03Rik	298.299	424.798	470.277	476.774	488.86	573.078	576.007	508.61	507.511	531.651	460.676	430.775	530.643	544.359	442.524	21.8254	17.9761	20.4984	21.2018	17.109	18.2724	24.4728	22.3396	22.3114	20.9093	22.9705	18.9891	16.6063	22.565	18.7168
0.71345	0.37837	0.904675	3.66	ENSMUSG00000107023.2	NA	205.809	136.829	209.183	788.021	217.359	152.821	128.281	765.009	700.283	369.077	369.956	392.033	278.306	347.326	228.476	36.0734	7.99262	5.46625	14.7185	13.7397	16.6291	5.45028	33.6014	30.7861	10.9663	14.6562	9.80411	11.4574	7.26828	8.32537
-0.23884	0.6445	0.944024	-0.481448	ENSMUSG00000107050.1	NA	14.425	9.627	19.857	25.836	22.103	29.802	13.399	18.533	18.42	20.388	17.772	9.385	19.295	7.013	15.995	1.1827	0.81276	1.06599	0.813058	0.660032	0.398088	0.569284	0.814023	0.809788	0.760296	0.29593	0.68636	0.803038	0.511381	0.790298
-0.358029	0.2807	0.895481	3.00065	ENSMUSG00000107068.1	Pagr1a	197.52	196.518	200.545	191.451	272.411	263.961	222.918	231.492	107.889	157.717	207.6	232.494	142.288	91.161	221.288	8.76409	10.017	9.44162	6.28964	7.71003	9.86182	9.47112	10.1678	4.74306	5.60669	3.84675	9.49567	10.9959	10.4389	7.98158
-0.240077	0.676886	0.951418	1.25783	ENSMUSG00000107096.3	NA	53.562	28.683	95.721	114.795	21.48	40.519	58.146	60.263	57.107	64.531	70.454	41.909	92.377	80.614	37.93	5.25499	0.789852	1.44932	2.57345	2.61658	1.77768	2.47045	2.64693	2.51056	3.64	3.40169	1.62761	2.98179	1.52362	3.80964
-0.17256	0.806491	0.972925	-0.546893	ENSMUSG00000107143.1	NA	6.006	17.017	20.846	9.925	20.086	14.043	5.008	22.576	11.954	32.015	6.006	18.926	25.974	29.127	33.107	0.454338	0.738592	0.502304	1.27673	0.223056	0.802794	0.212775	0.991604	0.525527	1.02347	1.22908	1.42065	0.334353	0.903933	0.829659
0.0173443	0.979552	0.995928	0.742853	ENSMUSG00000107198.1	Gm19619	22.022	58.076	24.808	25.801	37.148	85.267	92.139	27.492	27.92	37.012	61.058	27.885	13.985	48.211	89.284	1.1811	1.36599	3.04991	1.47601	2.26762	1.18281	3.91471	1.20753	1.22743	0.551062	2.03437	3.83126	1.22596	3.08496	0.987345
-0.229515	0.677498	0.951657	0.549189	ENSMUSG00000107215.1	NA	11.011	27.027	111.179	19.85	40.173	39.119	32.05	24.539	34.862	45.022	38.04	32.872	35.965	56.246	28.091	0.908677	1.47722	1.39925	1.79544	1.41276	1.39435	1.36171	1.07782	1.53262	1.41716	2.37343	1.20541	0.612981	1.43566	4.42486
-0.0849229	0.871121	0.983333	-0.350107	ENSMUSG00000107277.1	NA	8.064	16.037	24.797	15.874	16.06	29.016	18.997	22.689	12.981	21.002	21.017	13.938	37.957	13.057	16.05	0.726667	0.59055	1.03787	0.837544	0.780547	0.591215	0.807126	0.996567	0.570676	1.49565	0.55097	0.68872	0.448922	0.851876	0.986907
-0.182114	0.196272	0.895481	4.83116	ENSMUSG00000107283.3	Mpv17	555.205	486.269	808.551	575.874	730.995	914.225	723.364	674.667	634.169	706.932	706.398	622.94	660.165	666.208	696.423	26.3619	26.8798	32.7009	28.1919	26.2348	26.4236	30.7336	29.6333	27.8796	26.013	28.1122	29.8841	30.9082	25.8303	32.1799
-0.0503489	0.923043	0.990965	1.26646	ENSMUSG00000107306.1	NA	44.814	20.317	136.819	79.124	68.654	45.801	31.078	44.163	32.951	48.973	77.938	71.035	79.741	91.921	62.095	3.62207	2.52451	1.63826	1.95301	2.89453	3.01313	1.32041	1.93977	1.44861	3.1421	3.87882	2.66455	2.49479	1.07923	5.44532
-0.476238	0.257416	0.895481	0.654983	ENSMUSG00000107331.1	NA	29.137	24.968	61.644	42.476	22.706	52.584	41.783	53.465	42.3	30.698	32.204	38.491	28.4	30.426	39.858	1.94443	0.834934	1.88088	1.22421	1.19602	1.63269	1.77524	2.34834	1.85961	1.11907	1.28389	1.71034	1.62205	1.32629	2.4534
-0.36786	0.457726	0.907959	1.10836	ENSMUSG00000107451.1	NA	66.066	67.92	36.815	31.796	115.762	80.377	72.133	38.205	29.668	72.114	50.084	38.909	52.972	22.095	50.178	1.45553	4.25674	2.875	2.87585	1.86006	1.65042	3.06472	1.67807	1.30428	2.0873	0.932349	2.15318	3.67789	3.60787	1.46522
-0.209546	0.65798	0.948429	1.24526	ENSMUSG00000107476.2	Zfp862-ps	30.455	48.665	94.652	40.152	53.481	137.851	59.676	36.831	80.026	71.085	41.474	73.187	29.818	66.878	44.27	1.83805	1.96658	4.93079	2.83482	1.5403	3.10441	2.53546	1.61772	3.51814	1.17494	2.82207	1.89967	1.69543	2.58506	3.7671
-0.156952	0.775617	0.969063	-0.889714	ENSMUSG00000107481.1	NA	18.018	8.981	18.924	5.965	17.129	9.865	16.031	7.83	5.916	13.027	19.037	18.968	10.676	27.117	6.022	0.273061	0.629859	0.352861	0.519507	0.707012	0.804575	0.681109	0.343916	0.260082	0.420675	1.14426	0.258409	1.00306	0.477066	0.753165
-0.645277	0.186629	0.895481	2.80835	ENSMUSG00000107495.1	NA	155.268	86.599	347.73	273.482	126.921	175.905	112.497	135.733	129.981	88.078	187.39	167.293	191.523	293.533	199.269	12.5192	4.66707	6.29194	3.51249	6.95945	7.09615	4.77966	5.96179	5.71428	7.54673	12.3863	8.55081	8.64376	4.60009	13.8395
-0.975283	0.389452	0.904675	-0.522015	ENSMUSG00000107499.1	Ccdc142	11.097	4.417	90.298	35.143	0.735	16.425	34.208	64.47	40.133	8.489	13.809	14.337	15.048	19.025	7.735	1.60875	0.027027	0.587506	0.338535	0.51285	0.60814	1.4534	2.83171	1.76434	0.592948	0.802804	0.331916	0.617769	0.234629	3.59381
0.0105472	0.975818	0.99525	1.77886	ENSMUSG00000107516.1	NA	67.065	58.757	89.839	66.677	89.873	64.448	151.847	44.94	61.696	114.351	102.259	62.986	86.01	101.431	101.404	3.05228	3.30476	2.30524	4.56023	3.79778	2.67171	6.45153	1.9739	2.71231	3.38912	4.28011	4.35134	3.7335	3.12114	3.57554
-0.229724	0.751059	0.964625	0.288152	ENSMUSG00000107552.1	NA	30.029	6.917	50.346	23.987	35.66	32.42	21.069	65.957	42.933	18.127	24.117	36.194	48.081	18.536	23.113	1.09806	1.31127	1.15963	0.722891	0.895678	1.53526	0.895159	2.89702	1.88744	1.89457	0.782169	0.9918	1.67171	0.367427	2.00374
1.53483	0.0264378	0.895481	-0.307037	ENSMUSG00000107605.1	NA	12.012	5.001	4.968	24.824	30.157	22.081	17.028	40.213	23.839	18.016	32.041	27.908	15.987	22.096	21.071	1.13637	1.10892	0.789815	0.718465	1.18997	1.18379	0.723469	1.76627	1.04802	0.629949	0.932391	0.904175	0.668707	0.26565	0.197724
-1.18461	0.282902	0.895481	-1.03872	ENSMUSG00000107655.1	NA	22.022	2.002	23.826	26.799	5.022	5.016	9.014	26.5	13.942	2.001	13.014	6.973	16.983	22.096	18.058	1.22678	0.184666	0.179417	0.0797984	0.483325	0.295777	0.382978	1.16396	0.612924	0.669195	0.932391	0.774885	1.22596	0.106345	0.948262
0.225342	0.686729	0.952171	-0.306545	ENSMUSG00000107659.1	NA	9.009	22.881	10.044	16.969	24.43	30.341	13.039	20.41	41.333	17.133	21.088	19.073	16.019	18.075	18.085	0.776793	0.898328	1.08527	0.683251	0.783184	0.809029	0.553988	0.896467	1.8171	0.631209	0.762716	0.776044	0.50153	1.21543	0.399746
2.46298	0.187373	0.895481	0.531029	ENSMUSG00000107705.1	NA	72.515	0	88.495	0	64.953	157.517	71.11	51.654	0	158.823	80.923	99.532	171.552	77.823	174.316	0	2.38842	5.63422	6.33374	3.00539	4.2219	3.02125	2.26879	0	6.7598	3.28392	7.48006	4.0369	0	3.52205
1.09633	0.092161	0.895481	0.329331	ENSMUSG00000107741.2	Gm2011	4.28	13.816	24.365	49.209	24.15	60.232	15.692	19.766	27.778	31.624	38.766	31.416	42.887	69.242	81.797	2.25265	0.888032	2.15444	1.26114	1.43972	1.33259	0.666706	0.86818	1.22119	1.68991	2.92183	3.50998	0.238267	0.733898	0.969714
-0.152569	0.556232	0.923391	1.76337	ENSMUSG00000107743.1	NA	73.415	62.179	77.413	62.065	84.051	97.959	99.892	79.53	74.468	81.099	84.657	76.383	54.069	107.803	97.934	2.84116	3.09068	3.50389	3.23417	3.14406	3.23998	4.24411	3.49319	3.27379	2.13052	4.549	4.20244	4.08701	3.30291	3.08099
-1.18506	0.32175	0.897054	-0.163457	ENSMUSG00000107770.1	LOC118567384	25.844	32.812	11.552	18.14	37.188	37.604	32.332	15.126	18.276	46.921	46.691	0	25.354	46.614	18.37	0.830398	1.36746	1.34506	1.87117	1.73405	0	1.37369	0.664378	0.803457	0.999044	1.96698	0.788273	1.43873	1.74295	0.459763
0.164522	0.785137	0.970221	-0.210948	ENSMUSG00000107785.1	NA	10.01	9.947	24.989	14.937	15.167	27.214	19.046	30.252	51.696	17.063	31.089	15.01	11.004	26.11	27.113	0.683774	0.557713	0.973417	0.68046	1.15461	0.636687	0.809208	1.32876	2.27268	0.433599	1.10177	1.16344	0.557256	0.528379	0.994548
-0.114044	0.563865	0.923879	3.21812	ENSMUSG00000107838.1	NA	192.129	168.045	273.827	224.946	245.267	232.33	205.448	221.812	167.48	258.576	247.456	229.205	239.245	219.919	188.744	10.2974	9.01883	8.31021	10.3118	9.19023	9.72231	8.72887	9.74263	7.36283	9.42716	9.27999	8.09917	10.6958	8.92645	10.8982
-0.821296	0.736705	0.962121	-2.30813	ENSMUSG00000107877.2	4933427D14Rik	3.266	3.135	3.172	18.876	0	9.376	73.276	1.401	6.781	5.1	5.081	0	3.053	0	105.952	0.86409	0	0.33537	0.203384	0.188703	0	3.11328	0.061536	0.298109	0.1203	0	4.5465	0.181818	0.166529	0.126244
0.654623	0.410801	0.904675	-0.876399	ENSMUSG00000107879.1	9330102E08Rik	3.003	8.012	18.85	14.884	15.056	19.05	34.05	13.749	16.963	20.004	10.009	26.885	0.999	10.044	19.06	0.681347	0.553632	0.681399	0.797745	0.371723	1.14039	1.44668	0.603896	0.745735	0.0393644	0.42383	0.817882	0.167177	0.425593	0.75022
-0.0206062	0.916665	0.990842	6.18013	ENSMUSG00000107881.1	NA	945.954	1708.75	1900.66	1070.27	2084.27	2398.48	1553.49	1266.94	1271.66	1881.32	1990.13	1624.96	1978.78	2398.53	2590.1	48.994	76.6418	85.7912	75.0255	73.911	68.9266	66.0033	55.6477	55.9054	77.9715	101.212	111.144	52.6612	90.768	75.6454
0.632616	0.0990862	0.895481	3.56267	ENSMUSG00000107928.1	NA	80.846	240.291	296.102	292.459	265.059	253.96	590.563	282.432	287.081	507.607	368.281	255.379	244.152	256.897	280.278	13.3879	9.74662	9.08389	20.243	13.6775	10.8325	25.0913	12.4052	12.6208	9.62052	10.8404	12.027	4.50069	12.7641	11.7847
0.321911	0.40721	0.904675	1.23326	ENSMUSG00000107994.1	NA	37.264	19.263	60.438	68.95	92.435	56.597	69.921	80.456	65.458	56.39	63.067	52.786	48.446	44.11	53.111	3.15634	3.39897	2.02442	2.24879	2.34224	2.23905	2.97073	3.53386	2.87769	1.90896	1.86132	2.27904	2.07448	1.02324	2.4054
0.711904	0.654402	0.947685	-1.01288	ENSMUSG00000107997.1	NA	17.007	0	11.993	31.854	10.11	6.046	2.004	32.176	36.027	6.02	22.053	6.002	37.995	21.077	17.063	1.45819	0.37176	0.216259	0.240073	0.819023	0.25459	0.085144	1.41326	1.58383	1.49715	0.889392	0.732189	0.946778	0	0.477315
-0.252503	0.657091	0.948429	-0.381158	ENSMUSG00000108027.1	NA	13.463	8.382	38.524	10.086	24.434	30.361	10.277	14.215	28.356	15.974	24.628	15.384	18.283	21.43	14.427	0.461709	0.898475	1.08598	0.637031	0.914656	0.652551	0.436639	0.624364	1.2466	0.72042	0.904288	0.619075	0.749484	0.445247	1.53323
-0.391429	0.534947	0.923391	1.116	ENSMUSG00000108037.2	NA	32.289	33.734	64.22	96.063	50.019	30.45	54.035	104.814	33.377	73.551	37.092	23.667	60.876	49.04	95.723	4.39749	1.83927	1.08917	2.93316	1.37755	1.0039	2.29579	4.60374	1.46733	2.39875	2.06936	4.10756	1.79753	1.79193	2.55592
0.0718989	0.862995	0.981671	0.280658	ENSMUSG00000108064.1	NA	27.027	21.027	16.87	20.84	27.108	44.124	26.039	40.255	24.927	30.01	36.035	18.922	30.967	33.145	41.131	0.953996	0.996802	1.57827	1.19678	1.3383	0.802624	1.10632	1.76812	1.09585	1.22022	1.39863	1.76497	1.50459	1.11694	0.671417
-0.509354	0.238834	0.895481	1.74456	ENSMUSG00000108092.1	NA	43.713	70.46	145.534	44.764	75.989	88.866	88.643	127.665	126.729	51.292	72.106	99.375	50.473	64.801	111.849	2.04917	2.79423	3.17865	2.04549	2.67793	4.21524	3.76618	5.60742	5.57132	1.98883	2.73443	4.79954	2.4335	3.74279	5.79217
0.942753	0.175554	0.895481	-0.386338	ENSMUSG00000108155.1	NA	5.068	7.05	21.954	4.965	22.171	38.292	35.395	18.995	15.016	30.029	27.188	17.92	10.987	25.142	30.093	0.227284	0.815261	1.36967	1.19753	1.00973	0.760122	1.50383	0.834316	0.66014	0.43293	1.06092	1.29132	0.282135	0.374492	0.873757
-0.457859	0.397735	0.904675	2.70938	ENSMUSG00000108173.1	NA	181.23	66.118	310.347	231.262	115.431	152.03	97.955	176.371	116.899	84.869	186.52	204.007	188.653	241.212	139.259	10.5865	4.24457	5.43796	3.38451	6.92714	8.65347	4.16182	7.74673	5.13916	7.43364	10.1785	5.97573	10.0891	3.51215	12.3516
0.302886	0.552405	0.923391	0.282167	ENSMUSG00000108181.1	NA	16.016	29.028	19.854	42.679	27.117	42.129	34.053	13.742	27.888	35.017	30.032	34.865	13.986	35.154	51.165	1.95372	0.997133	1.50691	1.39645	1.11535	1.47889	1.44681	0.603589	1.22602	0.551102	1.4834	2.19554	0.891609	1.54195	0.790178
-1.40672	0.070473	0.895481	-1.03691	ENSMUSG00000108199.1	NA	12.012	8.002	27.814	13.901	13.067	10.036	3.005	20.598	5.961	11.01	8.01	2.989	15.987	23.935	19.064	0.636349	0.480493	0.358978	0.439071	0.297482	0.126786	0.127673	0.904724	0.26206	0.629949	1.00999	0.818053	0.668707	0.425062	1.10698
-0.117226	0.708088	0.957948	1.68859	ENSMUSG00000108207.2	NA	59.8	41.187	96.779	59.405	84.43	107.339	83.451	84.083	84.429	69.796	102.95	54.413	97.099	63.663	79.428	2.71939	3.10462	3.83941	2.78341	3.82345	2.30806	3.54558	3.69317	3.7117	3.82607	2.68641	3.40833	3.32906	2.18783	3.85175
-2.31203	0.0821287	0.895481	-1.16713	ENSMUSG00000108216.1	NA	14.016	11	40.593	36.634	2.011	5.02	3.006	16.669	15.906	16.019	12.005	0	24.985	16.072	13.046	1.677	0.0739475	0.17956	0.638826	0.445852	0	0.127716	0.732151	0.699267	0.984504	0.678195	0.559816	0.780269	0.584314	1.61558
0.176659	0.76357	0.96684	1.91104	ENSMUSG00000108218.2	NA	49.032	57.195	169.873	55.148	46.325	101.853	74.361	111.454	66.291	73.297	92.563	254.606	216.592	79.442	73.429	2.52452	1.70344	3.64318	2.92303	3.43768	10.7998	3.15938	4.89538	2.91431	8.53455	3.35224	3.1509	2.72961	3.03817	6.76085
-0.273449	0.702715	0.956115	-1.05152	ENSMUSG00000108249.1	NA	4.31	13.912	10.125	12.567	14.107	29.065	24.108	8.903	9.461	7.071	8.244	13.807	3.179	21.05	9.028	0.575282	0.518735	1.03963	0.281986	0.306173	0.585659	1.02428	0.391046	0.415929	0.125265	0.888253	0.3874	0.239937	0.738998	0.402969
0.168169	0.564613	0.924067	1.55704	ENSMUSG00000108350.1	NA	44.552	54.042	63.546	76.402	69.314	92.275	76.12	78.509	57.731	79.047	96.106	58.781	56.946	56.557	99.323	3.49747	2.54878	3.30058	3.15234	3.56927	2.49334	3.23411	3.44834	2.538	2.24389	2.38655	4.26204	2.48021	2.87068	2.5291
-0.264582	0.665295	0.949297	-0.354519	ENSMUSG00000108358.1	NA	14.014	25.979	19.892	4.967	15.094	18.08	14.025	23.518	31.684	31.043	13.02	21.943	6.996	28.122	33.116	0.227375	0.555029	0.646703	1.23797	0.483548	0.930768	0.59588	1.03298	1.39291	0.275669	1.18667	1.42104	0.780158	1.37999	0.791691
0.182826	0.72465	0.960497	-0.677654	ENSMUSG00000108365.1	NA	9.616	16.006	9.933	9.031	32.756	35.12	10.88	12.872	13.923	17.458	19.023	13.674	9.001	14.795	10.224	0.413414	1.20449	1.25621	0.696212	0.706492	0.580017	0.462259	0.565376	0.612089	0.354674	0.624309	0.438721	0.535322	0.85023	0.395328
-0.536133	0.528651	0.922161	-0.867058	ENSMUSG00000108368.1	NA	23.027	5.005	33.753	23.821	15.066	4.012	4.006	22.575	14.938	17.009	14.015	11.957	18.982	9.039	6.019	1.09046	0.553999	0.143505	0.678306	0.520501	0.507186	0.170203	0.99156	0.656711	0.747963	0.381421	0.258281	1.28191	0.265863	1.34335
0.749512	0.262493	0.895481	-0.546337	ENSMUSG00000108371.1	NA	4.008	19.59	12.21	15.072	28.884	13.262	28.136	14.439	30.537	18.21	20.153	32.381	4.011	11.024	20.099	0.689954	1.06211	0.474368	0.726201	0.748459	1.37352	1.19541	0.634203	1.34248	0.158049	0.465183	0.862466	0.223125	1.04061	0.485951
0.592931	0.29785	0.895481	-0.398732	ENSMUSG00000108391.1	NA	3.003	9.01	21.835	16.871	12.05	23.067	22.034	25.524	18.936	19.034	19.019	16.07	30.065	23.101	30.096	0.772307	0.443097	0.825083	0.759062	0.706344	0.681649	0.936159	1.12109	0.832473	1.18468	0.9748	1.29145	0.167177	0.478606	0.869021
-0.846809	0.240847	0.895481	3.31114	ENSMUSG00000108414.1	Snhg1	411.251	95.457	410.414	433.111	128.683	154.576	147.996	546.414	235.72	159.452	177.262	207.273	420.048	273.654	185.642	19.8266	4.73187	5.52903	6.35883	6.58331	8.79201	6.28791	24.0001	10.3628	16.5515	11.5475	7.96606	22.8943	5.07062	16.3343
0.467696	0.596848	0.929513	0.749614	ENSMUSG00000108431.1	NA	4.004	35.828	57.939	37.829	41.432	48.362	28.065	104.471	127.026	35.12	49.133	38.01	41.01	55.234	20.082	1.7317	1.52352	1.72986	1.40056	1.82474	1.61229	1.1924	4.58867	5.58437	1.61595	2.33073	0.861737	0.222902	1.90316	2.30594
-1.08674	0.141919	0.895481	1.18505	ENSMUSG00000108435.1	NA	125.125	22.942	77.725	34.801	46.372	81.467	40.081	132.082	76.792	29.066	42.659	36.949	97.978	34.146	40.151	1.59309	1.70517	2.91399	1.15913	1.58431	1.56728	1.70292	5.80143	3.37596	3.86071	1.44087	1.72292	6.9657	1.21867	3.09341
1.04272	0.266686	0.895481	0.724704	ENSMUSG00000108436.1	Gm44851	31.031	3.002	50.637	40.698	78.354	27.087	21.033	93.23	56.738	32.019	63.07	54.795	67.936	40.175	38.124	1.86304	2.88119	0.968874	1.27689	2.34235	2.32427	0.893629	4.09493	2.49434	2.67694	1.69528	1.63593	1.72749	0.159465	2.01532
-0.677083	0.0215555	0.895481	3.45211	ENSMUSG00000108443.1	NA	272.348	237.406	234.287	318.662	249.887	252.236	350.648	296.23	344.69	202.199	175.969	209.932	272.715	217.327	299.021	14.5874	9.18872	9.02223	8.06355	6.53529	8.90479	14.898	13.0113	15.1534	10.746	9.17061	12.8313	15.1616	12.6109	9.32449
-0.0191356	0.973698	0.994733	-0.498106	ENSMUSG00000108484.1	NA	16.169	25.167	34.779	36.92	0	0	31.384	19.133	36.165	34.114	41.631	20.352	23.052	38.937	23.12	1.69009	0	0	1.36044	1.54613	0.863281	1.33341	0.840377	1.5899	0.908336	1.64304	0.9921	0.900127	1.33686	1.38418
0.0950863	0.7407	0.962495	2.38713	ENSMUSG00000108500.1	NA	55.55	108.095	164.471	93.887	135.851	211.231	137.427	141.372	120.772	133.905	168.869	118.266	112.96	92.597	123.91	4.29788	4.99544	7.55552	5.34003	6.2716	5.01655	5.83886	6.20947	5.30943	4.45105	3.90734	5.31709	3.09246	5.74194	6.54585
-0.20072	0.475223	0.913352	1.37913	ENSMUSG00000108533.1	NA	52.573	39.108	76.354	62.204	59.084	82.523	62.855	71.445	47.639	53.804	71.782	56.675	58.064	66.606	66.293	2.84752	2.17261	2.95176	2.14566	2.6659	2.40401	2.67052	3.13807	2.09433	2.28794	2.81059	2.84469	2.92673	2.07739	3.03885
0.311579	0.504714	0.91724	0.687713	ENSMUSG00000108591.1	Particl	12.012	24.995	46.716	42.706	38.213	38.151	47.081	53.926	48.613	35.038	47.066	39.879	19.985	50.218	55.188	1.95496	1.40515	1.36462	1.39729	1.74798	1.69157	2.00033	2.36859	2.13715	0.787485	2.11906	2.36817	0.668707	1.32772	1.85927
-0.0399331	0.930787	0.990965	5.22206	ENSMUSG00000108621.1	Gm33989	846.931	1451.18	572.766	1186.76	635.383	875.158	1067.21	519.685	503.716	685.122	1502.29	1284.63	1179.23	631.288	1131.61	54.3263	23.364	31.3035	27.3222	55.7933	54.4909	45.3427	22.8261	22.1446	46.4661	26.6386	48.5584	47.1486	77.0856	22.7958
0.640064	0.5251	0.922161	-0.800888	ENSMUSG00000108624.1	NA	12.012	2.964	19.131	26.985	15.283	10.131	3.01	25.219	36.255	21.149	19.092	16.086	18.03	3.012	15.074	1.2353	0.561979	0.362376	0.843407	0.709055	0.682328	0.127886	1.10769	1.59386	0.71045	0.127098	0.646839	0.668707	0.157446	0.761403
-0.346448	0.563398	0.923879	-0.809266	ENSMUSG00000108659.1	Gm34121	6.912	23.983	16.302	14.028	22.022	13.666	21.384	3.527	6.847	19.001	13.434	11.128	12.223	24.291	8.83	0.642162	0.809782	0.488819	0.757746	0.498923	0.472022	0.908542	0.154916	0.301011	0.481633	1.02501	0.378903	0.38479	1.27396	0.648811
0.0116945	0.981108	0.995928	0.357135	ENSMUSG00000108713.1	NA	19.668	28.199	25.201	19.216	22.591	33.297	27.639	70.341	33.128	25.833	28.438	42.322	18.496	39.687	40.65	0.879654	0.830705	1.191	1.0302	1.05615	1.79519	1.1743	3.08958	1.45639	0.728813	1.67468	1.74433	1.09492	1.49791	1.00299
0.0655653	0.90942	0.988503	0.0264787	ENSMUSG00000108738.1	NA	13.261	16.215	19.02	29.734	64.892	27.049	31.546	39.222	14.774	24.106	17.036	25.19	11.662	27.88	27.28	1.36114	2.38618	0.967515	0.961329	0.632698	1.0685	1.3403	1.72274	0.649501	0.459527	1.17646	1.17061	0.738239	0.861332	0.756985
0.212961	0.678562	0.951753	0.535676	ENSMUSG00000108763.1	Gm36028	15.015	63.944	28.87	30.81	30.215	61.311	48.092	12.729	25.67	68.125	32.058	42.914	23.99	34.147	41.149	1.41039	1.11105	2.19303	2.71677	1.1906	1.82031	2.04329	0.559095	1.12852	0.945297	1.44091	1.76574	0.835884	3.39667	1.14901
-0.382048	0.283256	0.895481	2.73429	ENSMUSG00000108803.1	4930533N22Rik	120.664	109.293	212.28	135.82	135.194	223.122	128.471	247.897	195.76	110.437	147.22	170.89	134.238	148.026	205.467	6.21746	4.97129	7.98085	4.40415	5.46758	7.24873	5.45835	10.8884	8.60609	5.28949	6.2463	8.81677	6.71735	5.80558	8.44863
-0.163664	0.573953	0.925751	3.49128	ENSMUSG00000108806.1	NA	182.273	290.175	217.539	194.938	338.694	426.603	374.664	158.984	257.683	326.332	269.334	185.339	320.296	252.165	331.177	8.92371	12.4543	15.2592	13.0139	10.0028	7.86162	15.9184	6.98304	11.3284	12.6209	10.6407	14.2111	10.1471	15.4139	8.65793
-0.0973321	0.978565	0.995928	-2.17959	ENSMUSG00000108815.1	NA	0	0	23.294	0	0	0	0	63.782	116.605	0	48.354	0	173.4	82.053	112.06	0	0	0	0	1.79581	0	0	2.80149	5.12624	6.83262	3.46241	4.80859	0	0	0.927088
-3.09106	0.015072	0.895481	6.70325e-05	ENSMUSG00000108822.1	NA	226.864	20.466	85.218	10.633	31.432	7.169	77.834	57.601	24.629	8.932	8.038	16.017	15.15	5.372	24.158	0.486749	1.1558	0.256428	0.356202	0.298522	0.679401	3.30693	2.53	1.08275	0.596968	0.226684	1.03664	12.6295	1.08714	3.39163
-0.123233	0.804848	0.972925	2.4281	ENSMUSG00000108825.1	NA	101.055	72.064	126.442	97.272	144.638	122.033	80.696	274.003	187.239	73.072	171.563	118.547	164.385	122.535	169.237	4.45284	5.31856	4.365	2.91406	6.37165	5.02847	3.42853	12.035	8.23148	6.47739	5.17065	7.26211	5.62572	3.828	5.03232
-0.0530884	0.96236	0.994127	0.295173	ENSMUSG00000108845.1	NA	41.42	24.357	64.647	0	43.102	67.988	0	86.261	63.458	47.086	79.38	32.332	54.802	82.939	50.493	0	1.58492	2.43186	1.87775	2.94808	1.37144	0	3.78883	2.78977	2.15941	3.4998	2.1667	2.30585	1.29383	2.57291
0.691194	0.167498	0.895481	3.80815	ENSMUSG00000108857.1	NA	93.099	184.717	539.702	532.608	439.38	621.005	289.399	330.351	418.17	391.037	382.089	647.445	393.73	206.025	138.48	24.3813	16.1567	22.2127	15.5943	14.1903	27.463	12.2957	14.51	18.3838	15.5145	8.6937	5.9423	5.18281	9.81206	21.4798
-1.22892	0.224047	0.895481	-0.896318	ENSMUSG00000108866.1	NA	3.098	11.712	40.678	14.077	20.889	20.096	9.84	44.401	5.868	3.016	14.938	6.364	15.456	19.056	8.118	0.644405	0.76812	0.718814	0.120276	0.55478	0.269945	0.418072	1.95022	0.257972	0.609025	0.804112	0.348351	0.172465	0.622135	1.61896
-2.04731	0.0562887	0.895481	-1.82376	ENSMUSG00000108934.1	NA	7.006	25.82	10.013	2.99	13.168	7.064	2.005	13.642	23.285	4.018	2.007	5.009	4.093	3.013	3.013	0.136874	0.484207	0.252672	0.160235	0.0745377	0.212469	0.0851865	0.599196	1.02367	0.16128	0.12714	0.129291	0.390023	1.37154	0.398512
-0.511589	0.296036	0.895481	0.658863	ENSMUSG00000108942.1	NA	17.216	39.485	50.901	41.709	37.966	52.448	27.775	52.689	56.459	24.646	52.314	19.9	33.369	34.163	41.985	1.90932	1.39607	1.87601	0.982864	1.94288	0.844109	1.18008	2.31425	2.48208	1.31487	1.44159	1.80161	0.958413	2.09742	2.02583
-0.299616	0.76832	0.968329	-0.0173565	ENSMUSG00000108961.1	Gm32540	19.019	3.001	80.465	36.736	9.045	3.011	24.04	54.933	37.766	13.011	25.031	21.925	27.976	76.332	52.173	1.68167	0.332598	0.1077	0.518869	0.929623	0.930004	1.02139	2.41282	1.66029	1.10236	3.221	2.23879	1.05879	0.159411	3.20246
-1.22524	0.225677	0.895481	-0.933443	ENSMUSG00000109005.1	NA	18.018	4.003	25.816	5.956	7.032	5.016	12.019	64.769	32.845	9.005	10.011	2.989	13.987	15.066	18.059	0.272649	0.258577	0.179417	0.359113	0.371797	0.126786	0.510651	2.84484	1.44395	0.551141	0.635744	0.774928	1.00306	0.212637	1.02746
1.92976	0.0895196	0.895481	-1.4888	ENSMUSG00000109049.1	NA	0	18.419	12.453	5.109	9.573	10.259	34.525	6.726	20.403	42.687	16.181	25.655	0.995	12.597	0	0.233876	0.352014	0.366954	1.70233	0.600944	1.08822	1.46686	0.295425	0.896966	0.0392068	0.531559	0	0	0.978407	0.495623
2.37785	0.19031	0.895481	0.0793371	ENSMUSG00000109061.1	NA	0	8.658	55.748	37.11	11.005	63.093	50.294	98.557	93.381	70.096	56.336	28.302	0	52.532	84.849	1.69879	0.40467	2.25677	2.79538	2.09225	1.2005	2.13684	4.32891	4.10526	0	2.21671	3.64095	0	0.459908	2.21874
-0.54291	0.568663	0.924651	2.66907	ENSMUSG00000109089.1	4833411C07Rik	122.798	39.782	595.234	227.822	60.657	54.273	65.27	429.086	329.564	114.04	135.044	153.333	147.46	227.003	254.476	10.429	2.23045	1.94129	4.54783	5.01538	6.504	2.77313	18.8467	14.4884	5.81048	9.57891	10.9198	6.83615	2.1132	23.69
-0.397761	0.374898	0.904675	3.21907	ENSMUSG00000109093.1	Gm39079	237.058	107.856	308.658	396.245	189.097	218.523	158.991	230.767	180.075	164.18	239.241	184.952	322.67	198.557	319.703	18.139	6.95338	7.81635	6.54738	8.88514	7.8452	6.75505	10.136	7.91654	12.7144	8.37857	13.7187	13.197	5.72925	12.2844
-0.429052	0.527541	0.922161	-0.645054	ENSMUSG00000109097.1	Gm29683	9.772	6.84	23.044	13.559	12.845	12.747	10.918	38.578	20.38	7.427	14.617	13.503	16.573	14.845	25.465	0.620693	0.47233	0.455947	0.296183	0.542859	0.572764	0.463873	1.69446	0.895954	0.653039	0.626419	1.09273	0.544006	0.363337	0.917138
-0.322924	0.488905	0.915308	1.42907	ENSMUSG00000109105.1	NA	93.198	31.736	66.076	78.643	51.949	74.328	36.333	97.116	36.406	52.142	69.605	54.329	84.137	96.8	78.338	3.60005	1.91024	2.65864	2.07938	2.58505	2.3045	1.54368	4.26562	1.6005	3.31532	4.0847	3.36155	5.18832	1.6858	2.62979
-0.384579	0.616217	0.93559	-0.808426	ENSMUSG00000109147.1	NA	13.013	4.005	25.804	17.863	13.053	12.035	13.02	24.544	8.971	4.002	19.019	18.924	16.982	15.066	11.035	0.817718	0.479978	0.43048	0.159597	0.706344	0.802709	0.553181	1.07804	0.394387	0.669155	0.635744	0.473522	0.724433	0.212743	1.02698
-1.34839	0.210847	0.895481	-1.70464	ENSMUSG00000109157.1	NA	18.018	3.004	10.916	10.916	5.02	5.014	2.003	26.51	10.968	4.001	5.005	2.988	8.991	5.022	8.025	0.499704	0.184593	0.179346	0.159557	0.18588	0.126744	0.0851015	1.1644	0.48218	0.35428	0.211915	0.34436	1.00306	0.159571	0.434451
-0.462204	0.182813	0.895481	1.45565	ENSMUSG00000109162.1	NA	51.968	51.96	96.859	63.674	55.602	49.363	67.59	103.375	61.921	77.686	51.466	54.026	71.15	58.765	71.34	2.91482	2.04457	1.76566	3.09806	1.91139	2.29165	2.8717	4.54053	2.7222	2.80358	2.47972	3.06126	2.89305	2.76009	3.85493
-0.0117139	0.976108	0.995343	0.350439	ENSMUSG00000109179.2	Gm35339	24.047	20.046	25.809	33.761	33.133	30.122	23.419	25.346	14.99	21.013	33.989	35.87	58.891	45.212	44.162	1.54548	1.21835	1.07743	0.837983	1.26231	1.52152	0.995004	1.11327	0.658997	2.32053	1.90782	1.89503	1.33869	1.06483	1.02718
0.407974	0.41765	0.904675	0.228924	ENSMUSG00000109195.1	NA	18.326	12.848	34.559	12.742	29.2	23.108	29.992	40.041	14.126	46.526	23.515	41.141	26.838	54.118	39.434	0.583293	1.07373	0.82655	1.85542	0.87332	1.7451	1.27427	1.75872	0.621013	1.05752	2.28363	1.69215	1.02021	0.682478	1.37543
0.0578511	0.873576	0.984066	1.25943	ENSMUSG00000109196.1	NA	44.721	27.754	75.227	53.275	53.37	75.949	64.091	61.784	35.571	51.005	82.523	54.201	70.44	78.222	45.445	2.43878	1.96249	2.71662	2.03404	3.06481	2.29907	2.72304	2.71373	1.56379	2.7756	3.30076	1.95009	2.48961	1.47428	2.99399
-0.759881	0.313982	0.896211	-0.143204	ENSMUSG00000109209.1	NA	11.016	32.053	44.301	36.711	21.076	11.029	24.035	35.702	28.951	37.006	12.01	16.926	3.131	36.163	19.06	1.68053	0.774996	0.394496	1.47577	0.446038	0.717959	1.02118	1.56814	1.27276	0.123373	1.52598	0.817882	0.61326	1.70264	1.76316
-2.27396	0.289211	0.895481	-2.43786	ENSMUSG00000109222.1	NA	0	19.344	45.668	0	0	22.941	0	21.538	0	47.29	0	0	30.708	20.605	31.869	0	0	0.820576	1.88589	0	0	0	0.946012	0	1.21001	0.869475	1.36753	0	1.02754	1.81756
-0.19723	0.759641	0.966316	0.188406	ENSMUSG00000109244.1	NA	41.041	10.016	48.606	43.656	34.123	25.064	6.009	26.518	12.978	27.004	33.028	32.857	59.932	37.163	19.06	1.99845	1.25475	0.896514	1.0769	1.22662	1.39371	0.255304	1.16475	0.570545	2.36155	1.56818	0.817882	2.28475	0.532044	1.93449
-0.554505	0.448332	0.907009	-0.32309	ENSMUSG00000109249.1	NA	18.018	4.006	38.692	16.868	28.105	39.104	14.021	27.497	14.967	7.001	23.021	12.945	26.97	20.088	24.076	0.772169	1.03346	1.39871	0.279195	0.854974	0.549095	0.59571	1.20775	0.657986	1.06272	0.847659	1.03312	1.00306	0.212796	1.53992
0.349117	0.515367	0.919563	-0.526973	ENSMUSG00000109262.1	NA	7.007	14.948	19.95	6.964	22.2	9.058	11.024	23.461	23.554	18.05	26.061	21.985	14	16.068	23.089	0.318792	0.816327	0.323995	0.719821	0.967876	0.932549	0.468377	1.03048	1.03549	0.551653	0.678026	0.99077	0.390079	0.794029	0.793999
-0.524097	0.634951	0.941591	0.795161	ENSMUSG00000109291.1	Gm2814	64.064	6.993	175.08	88.424	9.058	10.046	20.036	134.231	87.085	26.038	49.079	53.887	31.982	79.343	43.152	4.0478	0.333076	0.359335	1.03838	1.82274	2.28575	0.85127	5.89582	3.82847	1.26021	3.34806	1.85169	3.56644	0.371464	6.96809
0.262742	0.77974	0.96934	-1.41886	ENSMUSG00000109297.1	NA	17.989	6.957	5.983	15.901	17.147	6.034	8.006	10.725	0	16.027	15.016	9.985	1.997	8.021	32.079	0.727903	0.630521	0.21583	0.639145	0.557677	0.423539	0.340151	0.471073	0	0.0786894	0.338465	1.37654	1.00145	0.369552	0.23812
-0.221614	0.193213	0.895481	3.82042	ENSMUSG00000109324.2	Prmt1	307.01	273.686	359.308	314.466	382.552	389.688	345.397	407.283	344.227	321.69	370.668	328.791	292.163	292.976	290.656	14.3954	14.067	13.9387	12.8288	13.7662	13.9465	14.6749	17.8891	15.1331	11.5123	12.3628	12.4723	17.0912	14.538	14.3003
0.154989	0.277918	0.895481	4.3498	ENSMUSG00000109336.1	Samd4b	374.3	373.79	422.771	438.623	469.172	580.463	568.667	432.752	380.02	564.55	608.675	484.802	492.982	603.088	505.304	20.0789	17.2522	20.7626	22.5138	22.6055	20.5641	24.161	19.0077	16.7066	19.4254	25.4487	21.683	20.8372	19.8555	16.8261
0.337718	0.332617	0.89835	4.13275	ENSMUSG00000109350.1	Gm44805	208.856	602.599	342.223	342.5	630.635	738.805	457.197	255.683	312.253	728.117	454.918	548.775	450.134	237.084	354.436	15.6787	23.1894	26.4263	29.0368	16.8951	23.2777	19.4249	11.2303	13.7274	17.737	10.0043	15.2092	11.627	32.0097	13.6203
-0.405493	0.361687	0.903017	1.93019	ENSMUSG00000109378.1	NA	93.795	42.114	145.469	119.154	112.187	82.229	103.436	174.669	84.064	91.766	79.89	72.439	70.905	57.383	88.021	5.45453	4.12528	2.94125	3.65956	2.96702	3.07268	4.39469	7.67197	3.69566	2.79393	2.42141	3.77706	5.22156	2.23707	5.78959
1.52996	0.0639283	0.895481	-0.926236	ENSMUSG00000109408.1	A930037H05Rik	3.624	17.425	8.411	3.309	9.086	20.684	30.549	18.864	6.372	35.204	17.832	55.712	2.506	9.25	10.608	0.151477	0.334106	0.739846	1.40391	0.66226	2.36316	1.29794	0.828562	0.280129	0.0987459	0.390325	0.455199	0.201748	0.925606	0.334753
-1.57959	0.433809	0.904675	-0.514222	ENSMUSG00000109473.1	B930025P03Rik	26.367	4.008	110.259	55.789	3.098	0	1.338	126.71	124.918	8.122	15.622	8.622	28.046	37.935	32.495	2.55386	0.113918	0	0.323899	0.580183	0.365724	0.0568476	5.56547	5.4917	1.10512	1.60075	1.39439	1.46785	0.212903	4.38825
0.711507	0.00939649	0.895481	6.21252	ENSMUSG00000109482.2	NA	810.42	1287.49	1462.86	1167.44	2359.85	2950.85	1709.51	1372.41	1872.37	2126.55	2804.05	2329.74	1296.76	2052.49	2137.9	53.4422	86.7751	105.549	84.8054	104.139	98.822	72.6319	60.2805	82.314	51.0974	86.6097	91.7393	45.116	68.3908	58.2209
-0.075862	0.807065	0.972925	3.1855	ENSMUSG00000109511.1	Nup62	169.515	238.824	169.35	242.762	222.609	267.172	226.777	187.87	133.655	338.839	203.736	166.783	333.824	194.065	213.118	11.113	8.18567	9.55647	13.5126	7.56652	7.07452	9.63508	8.2518	5.8758	13.1539	8.18902	9.14508	9.43688	12.6862	6.74004
-1.55564	0.0836486	0.895481	-1.19757	ENSMUSG00000109587.1	NA	18.017	10.936	9	4.98	13.152	15.124	7.017	16.583	27.269	2.008	6.018	9.009	18.008	6.025	9.038	0.22797	0.483619	0.54097	0.0800776	0.223502	0.382139	0.298131	0.728374	1.19881	0.709584	0.254239	0.387829	1.003	0.580914	0.358195
-0.202363	0.552626	0.923391	7.66844	ENSMUSG00000109628.1	BC024386	3631.94	2585.13	6494.86	5869.86	4916.03	5286.63	3834.35	8841.9	5698.54	3733.89	4704.28	4665.72	5167.03	4691.57	4539.99	268.706	180.77	189.097	148.905	174.712	197.908	162.91	388.362	250.522	203.601	197.972	194.815	202.19	137.321	258.492
-0.0368329	0.853514	0.97834	6.89965	ENSMUSG00000109644.1	0610005C13Rik	1855.08	1933.11	2912.34	3055.21	3009.05	3132.78	3210.25	3852.37	3221.45	2404.84	2906.24	2844.99	3138.49	2363.89	3093.63	139.859	110.647	112.056	95.9033	107.934	120.678	136.394	169.207	141.623	123.668	99.7496	132.751	103.272	102.685	115.909
-0.825835	0.284669	0.895481	-0.720433	ENSMUSG00000109703.1	NA	26.025	5.973	32.955	21.898	9.092	16.117	6.014	23.439	9.781	18.059	13.034	8	28.005	8.034	12.049	1.00243	0.334326	0.576489	0.72018	0.484068	0.33934	0.255517	1.02951	0.429997	1.1035	0.339013	0.517033	1.44881	0.317282	1.31159
-0.331128	0.503891	0.91724	0.115575	ENSMUSG00000109724.1	NA	21.021	18.025	40.681	30.762	25.097	27.074	10.015	23.566	39.897	25.007	25.023	27.883	27.97	25.11	25.079	1.4082	0.922854	0.968409	0.997261	0.929326	1.18273	0.425507	1.03509	1.75397	1.10212	1.05957	1.07616	1.17024	0.957478	1.61908
2.23239	0.0998071	0.895481	-1.88708	ENSMUSG00000109731.1	NA	0	15.882	1.002	1.994	5.067	21.271	24.065	2.922	7.75	30.142	12.042	6.013	3.002	14.058	3.013	0.0912797	0.186321	0.760842	1.20204	0.447226	0.255057	1.02245	0.128343	0.340709	0.11829	0.59321	0.129291	0	0.843643	0.039879
0.280782	0.0965885	0.895481	8.82832	ENSMUSG00000109764.1	Klkb1	6383.89	7690.81	11425.8	9708.99	13075.9	14247.8	12257.6	9641.21	11344.4	11234.6	14465.9	12699.2	9945.46	11550.5	8690.22	444.45	480.82	509.629	448.028	537.245	538.667	520.787	423.47	498.728	391.889	487.4	372.905	355.391	408.532	454.739
-0.251668	0.448033	0.907009	1.56091	ENSMUSG00000109771.1	Gm35315	52.247	78.402	68.607	44.053	90.237	73.17	82.918	68.336	42.313	84.866	73.445	54.034	62.028	74.259	126.05	2.01662	3.31815	2.61722	3.38439	2.72766	2.29199	3.52294	3.00152	1.86018	2.44414	3.13353	5.40892	2.90859	4.16467	2.73052
0.245059	0.389982	0.904675	2.47438	ENSMUSG00000109783.1	NA	86.174	75.587	106.261	144.157	162.901	211.685	151.691	166.71	190.685	105.953	158.844	143.543	106.811	85.343	147.282	6.5991	5.99011	7.57176	4.22533	5.89928	6.08874	6.4449	7.32239	8.38298	4.20876	3.60124	6.32	4.7973	4.01514	4.22913
0.56576	0.451218	0.907304	-1.12317	ENSMUSG00000109812.1	NA	11.011	4.001	6.954	7.943	12.06	30.106	12.02	8.829	1.988	13.011	22.027	6.976	8.097	18.079	24.08	0.363608	0.443464	1.07686	0.518869	0.818058	0.295905	0.510694	0.387795	0.0873973	0.319053	0.762885	1.03329	0.612981	0.212531	0.276765
0.413756	0.344037	0.901067	1.68237	ENSMUSG00000109841.2	E330011O21Rik	50.484	46.262	38.387	106.057	110.386	112.604	109.467	66.973	53.726	76.096	78.63	69.426	48.042	88.839	164.96	4.85499	4.05906	4.02773	3.03465	2.92023	2.94488	4.65093	2.94165	2.36193	1.89304	3.74877	7.07858	2.81044	2.45741	1.52778
-0.311225	0.293901	0.895481	1.04135	ENSMUSG00000109846.1	NA	31.313	52.347	61.077	37.511	65.983	76.008	51.795	37.162	54.249	60.975	42.269	44.001	39.504	42.234	44.273	1.71715	2.42629	2.71873	2.43164	1.56982	1.86641	2.20062	1.63226	2.38492	1.55661	1.78216	1.89979	1.74319	2.78064	2.43083
0.0943617	0.66097	0.949297	3.76062	ENSMUSG00000109865.1	Hspa14	175.608	356.077	315.024	275.41	343.062	399.401	371.125	275.702	306.164	439.721	369.607	309.703	236.409	330.588	391.316	12.6075	12.6149	14.2862	17.5357	13.7268	13.1368	15.768	12.1096	13.4597	9.31541	13.9499	16.7917	9.77608	18.9146	12.5378
-0.106496	0.681564	0.952171	1.91821	ENSMUSG00000109887.1	NA	77.416	51.787	98.027	80.625	93.364	109.935	112.759	81.759	79.757	75.391	106.47	81.819	108.255	116.527	81.51	3.69078	3.43313	3.93226	3.00654	3.95417	3.47056	4.79079	3.59109	3.50631	4.26566	4.91712	3.49767	4.30974	2.7509	3.90142
-0.0195451	0.895889	0.986235	4.81195	ENSMUSG00000109901.2	Chmp1b	532.536	476.45	835.864	631.257	656.944	743.29	674.051	522.168	543.72	778.395	851.955	639.53	688.317	795.474	698.255	28.8972	24.1568	26.5867	31.0418	31.6406	27.1273	28.6384	22.9351	23.9033	27.1223	33.5669	29.9627	29.6462	25.3088	33.2669
-0.106887	0.686832	0.952171	1.49123	ENSMUSG00000109909.1	NA	60.362	49.614	64.078	59.1	75.118	72.423	60.902	59.34	64.772	57.648	67.954	81.952	72.352	67.001	82.431	2.70543	2.7622	2.5905	2.29896	2.52373	3.4762	2.58754	2.60639	2.84753	2.85094	2.82726	3.53719	3.36035	2.63547	2.55027
-0.452125	0.232038	0.895481	0.639217	ENSMUSG00000109916.1	NA	37.037	27.922	35.883	37.789	31.259	38.227	57.118	44.017	40.329	31.075	28.06	33.959	32.994	26.112	55.209	1.72987	1.14944	1.36734	1.23925	1.04212	1.44046	2.42677	1.93335	1.77296	1.30009	1.10186	2.36907	2.06185	1.4832	1.42812
-1.90992	0.305747	0.895481	-1.53324	ENSMUSG00000109926.1	NA	21.968	16.876	8.953	25.637	0	4.367	0	43.734	12.988	0	71.74	2.612	42.665	20.172	6.02	1.17359	0	0.156203	0	2.66434	0.110795	0	1.92092	0.570984	1.68116	0.851204	0.258324	1.22296	0.896443	0.356324
-0.0455104	0.936793	0.992008	-0.680717	ENSMUSG00000110047.1	NA	13.013	6.006	11.932	24.634	16.081	24.002	18.028	24.489	15.053	10.008	13.008	13.953	13.988	7.031	17.501	1.12767	0.591322	0.858527	0.399112	0.483102	0.591852	0.765956	1.07563	0.661767	0.55118	0.296689	0.750984	0.724433	0.319035	0.474887
0.135652	0.617807	0.936182	2.3034	ENSMUSG00000110051.1	NA	75.761	95.376	118.885	74.818	153.25	144.571	130.734	93.209	119.252	105.765	176.647	128.548	115.298	167.016	94.418	3.42496	5.63523	5.17116	4.21783	6.56047	5.45269	5.5545	4.09401	5.24261	4.54318	7.04762	4.05156	4.21761	5.06632	4.73156
-0.75823	0.308034	0.895481	0.562488	ENSMUSG00000110105.1	Vmn2r29	42.422	19.217	53.118	22.051	77.787	26.037	21.205	20.452	82.443	37.951	24.928	19.215	45.269	86.312	21.16	1.00943	2.86034	0.931317	1.51346	0.925797	0.815053	0.900937	0.898311	3.6244	1.78377	3.64213	0.907995	2.36163	1.0208	2.11407
1.0603	0.194462	0.895481	-0.153955	ENSMUSG00000110151.2	Gm38416	22.858	12.925	21.672	5.911	83.719	29.866	12.926	3.9	19.808	109.423	22.856	50.33	20.827	18.947	9.96	0.270589	3.07847	1.06828	4.36371	0.848846	2.13487	0.549187	0.171299	0.870808	0.820663	0.799512	0.427393	1.2725	0.686569	0.862534
-0.446875	0.27843	0.895481	0.844223	ENSMUSG00000110156.2	Gm42067	30.636	63.686	42.887	45.586	40.026	61.356	54.209	29.569	19.18	63.404	42.429	23.881	37.991	50.143	58.375	2.0868	1.47182	2.19464	2.5285	1.57576	1.01297	2.30318	1.29876	0.8432	1.49699	2.1159	2.50492	1.7055	3.38296	1.70688
-0.566791	0.0328332	0.895481	3.66171	ENSMUSG00000110185.2	Igip	386.389	225.255	376.161	341.401	282.171	267.786	327.502	268.002	235.191	264.108	300.301	257.97	310.696	357.563	323.034	15.6284	10.3758	9.57843	10.5324	11.1528	10.9424	13.9146	11.7714	10.3396	12.2426	15.0882	13.8617	21.5102	11.9654	14.971
1.43379	0.220978	0.895481	2.72636	ENSMUSG00000110195.1	Pde2a	89.411	248.784	25.237	47.715	167.145	232.344	376.998	287.612	8.107	339.452	531.518	97.595	348.434	514.516	241.711	2.18426	6.14617	8.31071	13.5371	19.74	4.13974	16.0175	12.6328	0.356403	13.7296	21.7112	10.372	4.9775	13.2153	1.00442
0.0793108	0.77193	0.968906	2.15607	ENSMUSG00000110206.1	Flt3l	87.954	93.138	70.321	94.102	70.216	114.901	126.201	139.528	98.079	106.71	120.227	104.317	107.927	134.287	132.448	4.30772	2.58195	4.10989	4.25552	4.46509	4.42487	5.3619	6.12848	4.31179	4.25273	5.66655	5.68346	4.89639	4.94744	2.79874
-0.156733	0.744041	0.963683	-0.00344768	ENSMUSG00000110225.1	NA	15.078	19.482	29.025	20.299	37.043	23.43	18.006	27.067	21.187	13.721	31.584	32.161	15.001	24.099	33.792	0.929231	1.36213	0.838067	0.547183	1.17299	1.36419	0.765021	1.18886	0.931432	0.591096	1.01691	1.45004	0.839391	1.03487	1.15518
-0.388035	0.590817	0.928153	1.59702	ENSMUSG00000110234.2	Timm10b	69.827	42.925	51.269	145.362	51.277	168.661	138.527	59.668	43.321	37.513	143.751	22.227	52.134	97.373	130.815	6.65426	1.88553	6.03283	1.49599	5.33875	0.942814	5.8856	2.62079	1.9045	2.05428	4.10888	5.61339	3.88726	2.28015	2.04048
-0.143958	0.569798	0.924752	2.33643	ENSMUSG00000110277.2	Gm45871	73.024	75.642	143.481	147.506	156.944	157.971	126.268	126.701	113.424	122.727	117.707	87.132	95.265	134.826	150.037	6.75241	5.77107	5.65046	4.89426	4.3715	3.69592	5.36475	5.56508	4.9864	3.7538	5.68929	6.43822	4.06524	4.01806	5.71046
-0.28586	0.311683	0.896211	1.46194	ENSMUSG00000110311.1	NA	52.443	46.553	56.818	59.05	84.069	102.062	58.321	75.023	56.556	53.985	64.229	44.165	94.408	78.88	68.573	2.70314	3.09134	3.65065	2.15288	2.38539	1.87337	2.47789	3.29523	2.48634	3.72003	3.32852	2.94253	2.9195	2.47287	2.26132
-0.1411	0.783554	0.970221	1.40193	ENSMUSG00000110317.1	NA	57.058	34.049	81.359	82.36	32.123	89.241	35.052	86.413	69.832	65.016	48.044	83.648	62.932	62.273	89.282	3.77021	1.18121	3.19206	2.59279	1.7843	3.54814	1.48926	3.79551	3.06998	2.47976	2.62775	3.83117	3.17641	1.80866	3.23804
0.0769971	0.862955	0.981671	2.76105	ENSMUSG00000110344.1	NA	71.415	133.841	194.729	174.473	114.307	171.283	138.889	282.887	327.819	120.861	192.691	213.75	140.452	158.128	118.233	7.98688	4.20324	6.12662	4.81985	7.15632	9.06674	5.90098	12.4252	14.4117	5.53434	6.67257	5.07348	3.97567	7.10956	7.75011
0.0478279	0.848778	0.978132	4.0537	ENSMUSG00000110350.1	NA	234.209	483.093	279.392	311.14	418.356	530.405	454.193	274.918	456.22	439.881	453.449	353.194	476.323	422.733	429.854	14.2431	15.3836	18.972	17.5421	16.8406	14.9816	19.2973	12.0752	20.0565	18.7689	17.8382	18.4454	13.0384	25.6616	11.1196
-0.762437	0.396122	0.904675	4.29022	ENSMUSG00000110353.1	Gm33543	764.589	161.862	806.03	1002.82	291.131	189.595	219.424	1493.26	846.382	173.959	541.208	459.383	467.921	590.967	483.925	45.9061	10.7053	6.78162	6.93736	20.0998	19.4859	9.32267	65.5882	37.209	18.4379	24.9372	20.7657	42.5646	8.59802	32.0795
0.070506	0.916726	0.990842	0.299764	ENSMUSG00000110365.1	Gm38947	10.396	24.593	28.953	57.387	34.318	32.701	15.519	65.227	35.351	19.249	41.317	24.5	16.955	39.449	29.079	2.62701	1.26192	1.16968	0.767636	1.53447	1.03923	0.659356	2.86496	1.55412	0.668091	1.66464	1.24781	0.578744	1.30637	1.15231
-0.354872	0.402602	0.904675	0.110052	ENSMUSG00000110368.1	NA	15.015	33.033	32.758	23.82	36.154	41.124	19.03	12.724	17.929	27.239	22.023	29.093	16.978	25.11	47.149	1.09041	1.32944	1.47096	1.08627	0.817909	1.23405	0.808528	0.558875	0.788203	0.668998	1.05957	2.02321	0.835884	1.75469	1.30375
3.04552	0.0937116	0.895481	-2.49536	ENSMUSG00000110384.1	NA	1	1.992	0	2.979	6.042	4.019	7.005	0	0	5.005	7.006	53.864	7.988	54.162	5.012	0.13637	0.222173	0.143756	0.199596	0.260195	2.28478	0.297622	0	0	0.314758	2.28549	0.215069	0.0556699	0.105814	0
0.479022	0.25583	0.895481	4.81079	ENSMUSG00000110386.1	NA	913.064	374.344	390.516	750.958	766.137	458.796	501.931	602.187	444.638	710.127	1154.31	860.376	1073.57	935.229	597.376	34.3767	28.172	16.4107	28.3193	42.8697	36.495	21.3256	26.4498	19.5474	42.3028	39.4641	25.6339	50.8302	19.8849	15.5423
-0.758907	0.275268	0.895481	-0.577911	ENSMUSG00000110393.2	NA	23.943	17.129	19.733	20.735	14.388	9.232	5.258	29.537	23.046	18.496	16.488	10.084	16.54	20.814	6.459	0.94919	0.529068	0.330219	0.737607	0.612345	0.427738	0.223397	1.29735	1.01316	0.651739	0.878295	0.277161	1.3329	0.909883	0.785362
0.588527	0.221839	0.895481	0.664707	ENSMUSG00000110397.1	NA	27.027	46.067	16.867	21.83	36.138	63.17	68.102	46.153	31.25	44.011	49.045	64.727	16.982	38.167	33.104	0.999316	1.32885	2.25953	1.75513	1.82148	2.74556	2.89345	2.02717	1.37383	0.669155	1.61054	1.42052	1.50459	2.44705	0.671297
0.882766	0.181082	0.895481	0.292238	ENSMUSG00000110424.1	1700012D14Rik	33.985	13.696	11.736	12.71	18.321	60.499	29.775	25.088	19.131	25.181	59.625	42.852	23.444	48.485	73.346	0.581828	0.673691	2.16399	1.0042	2.2144	1.81768	1.26505	1.10194	0.841045	0.923783	2.04594	3.14734	1.89194	0.727524	0.467086
4.51479	0.00729221	0.895481	8.65599	ENSMUSG00000110439.1	Mup22	5489.23	1341.18	1648.33	5159.23	24038.8	124364	10208	114.061	2444.76	131253	34836.8	66986.5	16305.4	29927.6	5836.87	236.175	883.944	4448.39	5234.27	1293.8	2841.4	433.708	5.00989	107.478	642.494	1262.86	250.465	305.585	71.2429	65.6025
-0.179972	0.438964	0.905574	3.06079	ENSMUSG00000110444.1	Gm10033	152.128	155.423	232.456	123.716	188.964	257.821	237.049	203.029	176.464	220.772	191.258	189.431	154.506	307.202	228.691	5.66337	6.94849	9.222	8.80422	7.1031	8.03519	10.0715	8.91762	7.75779	6.08812	12.9631	9.81334	8.46895	8.25598	9.25162
-0.470199	0.615373	0.935227	0.188294	ENSMUSG00000110496.1	NA	51.051	14.971	12.948	26.841	26.198	82.444	9.018	53.833	32.537	21.043	28.054	9.983	49.984	14.06	51.189	1.22871	0.96334	2.94894	0.839179	1.04189	0.423454	0.383148	2.3645	1.43041	1.96956	0.593294	2.19657	2.842	0.795251	0.515323
-0.0544831	0.887719	0.984564	1.00148	ENSMUSG00000110519.2	NA	27.761	34.282	71.128	30.645	42.542	65.198	57.086	63.53	81.083	42.895	53.94	60.975	20.65	43.67	49.956	1.40284	1.56433	2.33207	1.71062	2.00327	2.58641	2.42541	2.79042	3.56461	0.813688	1.84276	2.14366	1.54545	1.82104	2.83086
0.966803	0.00455406	0.895481	4.10756	ENSMUSG00000110537.1	NA	211.079	339.427	290.246	582.864	273.528	478.035	408.309	322.621	278.62	638.369	833.913	600.844	420.14	480.233	353.577	26.6819	10.058	17.0988	25.4577	30.9706	25.4863	17.3478	14.1705	12.2488	16.5551	20.2645	15.1723	11.7507	18.0302	11.5516
0.323327	0.751088	0.964625	-0.296614	ENSMUSG00000110597.1	NA	0.874	30.722	29.982	7.127	12.32	33.609	22.605	42.287	64.925	32.933	15.31	12.614	10.026	22.17	37.151	0.326254	0.453025	1.20216	1.31334	0.568596	0.535055	0.960419	1.85737	2.85426	0.395062	0.935514	1.59418	0.0486555	1.63194	1.19327
0.425319	0.4999	0.916611	0.305925	ENSMUSG00000110605.1	Gm32856	11.065	54.176	22.642	17.758	43.347	29.606	53.644	19.904	17.718	38.867	55.532	32.476	8.616	33.348	57.466	0.812911	1.59393	1.05898	1.54999	2.06239	1.37755	2.27917	0.874242	0.778926	0.339503	1.4072	2.46592	0.615988	2.8778	0.901139
1.08803	0.109145	0.895481	-0.502972	ENSMUSG00000110613.1	Lncbate1	7.007	12.949	6.986	29.851	20.191	23.157	46.102	14.697	20.58	33.098	15.037	27.989	8.001	5.021	17.067	1.36649	0.742453	0.828302	1.31992	0.558457	1.18722	1.95874	0.645535	0.904747	0.31527	0.211873	0.73236	0.390079	0.687843	0.278039
0.172729	0.782537	0.96981	-0.645565	ENSMUSG00000110630.1	NA	18.018	5.998	14.911	20.857	8.046	12.049	23.04	17.647	20.828	18.021	18.026	14.956	25.982	15.065	5.017	0.954775	0.295863	0.430981	0.718664	0.669465	0.634396	0.978901	0.775108	0.91565	1.02379	0.635702	0.215284	1.00306	0.31861	0.59345
0.742879	0.328176	0.89835	5.65803	ENSMUSG00000110631.1	NA	675.453	599.794	2189.53	137.586	355.863	1975.23	1699.7	2162.57	654.258	3017.02	2140.48	1361.34	2767.82	3502.59	763.99	6.2983	13.0856	70.6522	120.316	79.495	57.7445	72.2152	94.9865	28.7628	109.063	147.8	32.7835	37.6024	31.8607	87.1421
-0.107609	0.808341	0.972925	1.30115	ENSMUSG00000110693.1	NA	31.3	52.856	76.091	56.289	53.499	77.106	98.252	46.127	37.914	51.002	87.272	49.333	29.391	81.987	94.277	2.57675	1.96724	2.758	2.03392	3.24118	2.09258	4.17443	2.02603	1.66679	1.15812	3.45963	4.04551	1.74247	2.80768	3.02838
1.22319	0.151897	0.895481	3.08616	ENSMUSG00000110720.1	NA	275.525	70.392	139.669	608.059	58.672	130.077	212.749	70.969	30.394	178.153	759.203	499.542	479.295	345.098	483.454	27.8352	2.15746	4.65272	7.10461	28.1959	21.1893	9.03907	3.11716	1.33619	18.886	14.5622	20.7454	15.3385	3.73918	5.55875
0.139952	0.585663	0.927795	3.77363	ENSMUSG00000110750.1	NA	234.264	220.201	272.488	341.394	299.904	374.661	294.659	387.079	465.468	327.057	351.952	337.092	376.081	277.247	354.481	15.6281	11.0279	13.4012	13.0428	13.0711	14.2986	12.5192	17.0016	20.4631	14.819	11.6991	15.2111	13.0415	11.697	10.8449
3.24264	0.0389058	0.895481	1.41778	ENSMUSG00000110755.1	BC049987	10.452	84.561	2.151	48.491	167.955	229.529	132.129	12.514	98.883	304.702	72.078	149.23	24.698	91.039	156.86	2.21978	6.17596	8.21002	12.1513	2.67689	6.32997	5.61377	0.549651	4.34714	0.973195	3.8416	6.731	0.581862	4.49183	0.0856086
-0.0289161	0.908089	0.988422	3.37305	ENSMUSG00000110779.1	NA	146.749	185.797	295.101	249.99	317.819	322.5	256.286	255.859	182.629	216.367	302.682	250.934	165.005	295.967	319.209	11.4438	11.6867	11.5355	8.62856	11.2413	10.644	10.8888	11.2381	8.02882	6.50182	12.489	13.6975	8.1695	9.86943	11.7449
-0.168133	0.707373	0.957948	-0.198353	ENSMUSG00000110781.1	NA	12.012	21.926	32.914	13.927	27.243	20.128	31.067	12.709	17.671	23.062	23.053	26.979	9	26.111	21.081	0.637539	1.00177	0.719958	0.919696	0.856162	1.14438	1.31994	0.558216	0.77686	0.354634	1.10181	0.904605	0.668707	1.1647	1.30996
0.818421	0.628547	0.939403	-1.74394	ENSMUSG00000110827.1	NA	0	13.358	16.436	2.053	24.887	38.24	10.572	0	0	90.63	1.551	9.603	10.056	8.827	33.273	0.0939805	0.915132	1.36781	3.61426	0.0576024	0.407335	0.449173	0	0	0.396245	0.372476	1.42777	0	0.709569	0.654144
0.953518	0.0641005	0.895481	2.11732	ENSMUSG00000110896.1	NA	31	167.024	54.796	45.656	112.915	144.165	133.514	76.016	158.21	201.661	147.486	145.769	62.742	121.542	114.389	2.09	4.15205	5.15664	8.04209	5.47746	6.18316	5.67261	3.33884	6.9553	2.47227	5.12874	4.90853	1.72577	8.87222	2.18085
0.167057	0.726619	0.960497	0.00552276	ENSMUSG00000110945.1	NA	11.011	9.009	30.773	33.749	28.121	26.08	33.051	39.261	31.874	17.008	27.028	22.911	19.98	24.105	18.058	1.54493	1.03405	0.932855	0.678266	1.00379	0.971828	1.40424	1.72446	1.40126	0.787288	1.01717	0.774885	0.612981	0.478553	1.22475
-0.312713	0.205014	0.895481	3.28999	ENSMUSG00000110949.1	Nudt8	205.588	181.98	278.76	254.365	230.524	290.105	206.762	252.745	252.222	276.801	196.199	209.939	231.509	256.246	168.424	11.6441	8.47671	10.3768	11.0386	7.28661	8.90509	8.7847	11.1013	11.0883	9.12233	10.8129	7.22722	11.4451	9.66667	11.0945
-0.935446	0.0261862	0.895481	0.282205	ENSMUSG00000110996.1	Gm36251	22.022	42.016	56.62	28.792	42.209	26.092	25.041	17.658	19.881	31.025	30.037	16.942	31.973	23.101	32.106	1.31802	1.55209	0.933284	1.23725	1.11554	0.718638	1.06392	0.775591	0.874017	1.25986	0.9748	1.3777	1.22596	2.23187	2.25344
1.11196	0.187859	0.895481	-0.258502	ENSMUSG00000111074.1	Gm36435	7.007	16.977	8.957	5.962	50.341	22.107	42.079	16.651	16.802	34.057	28.048	24.945	5.997	25.108	53.19	0.272924	1.85111	0.790745	1.35817	1.04167	1.0581	1.78781	0.73136	0.738657	0.236305	1.05949	2.28243	0.390079	0.901809	0.356484
0.0115883	0.964004	0.994127	4.27432	ENSMUSG00000111080.1	Gm20300	353.356	274.382	547.737	322.502	621.517	561.538	454.681	473.288	376.066	422.195	564.524	482.34	362.62	520.277	718.271	14.7632	22.8541	20.0856	16.8368	20.9658	20.4597	19.318	20.7882	16.5328	14.2886	21.9543	30.8217	19.6713	14.575	21.7996
0.548801	0.358572	0.901147	0.0218943	ENSMUSG00000111118.1	Gm6545	14.014	12.002	28.812	12.908	30.155	57.209	29.048	8.828	17.882	24.021	47.06	30.897	40.967	36.157	13.044	0.590892	1.10884	2.04631	0.95794	1.74775	1.31057	1.23416	0.387751	0.786136	1.61426	1.52573	0.55973	0.780158	0.637539	1.1467
0.0984205	0.694629	0.954285	2.87449	ENSMUSG00000111128.1	NA	178.179	101.054	148.972	161.818	180.864	196.667	192.31	192.306	131.286	169.12	211.248	185.339	218.805	183.685	175.578	7.40757	6.65064	7.03458	6.74438	7.84551	7.86162	8.17068	8.44664	5.77165	8.62175	7.75101	7.53421	9.91921	5.36793	5.929
0.460942	0.559543	0.923485	-0.716623	ENSMUSG00000111147.1	NA	3.003	16.022	17.86	22.823	12.047	8.022	12.018	35.35	13.964	11.003	23.021	24.896	4.995	23.101	14.044	1.04477	0.442986	0.286939	0.438792	0.854974	1.05603	0.510609	1.55267	0.613891	0.196822	0.9748	0.602641	0.167177	0.851079	0.710818
-0.774958	0.138816	0.895481	-0.487897	ENSMUSG00000111163.1	NA	15.015	20.044	25.924	25.112	14.478	21.728	15.031	19.727	7.018	20.527	18.612	7.894	18.33	10.936	19.013	1.14956	0.532378	0.777189	0.818602	0.691228	0.334844	0.638622	0.866467	0.308528	0.722272	0.46147	0.815865	0.835884	1.06473	1.03176
-0.304937	0.286902	0.895481	1.40923	ENSMUSG00000111269.1	NA	64.881	47.644	76.913	59.1	73.429	58.489	57.705	55.26	61.818	51.182	81.212	62.657	70.331	59.286	60.729	2.70543	2.70009	2.09209	2.0411	3.01612	2.65775	2.45171	2.42718	2.71767	2.77131	2.50171	2.60594	3.61192	2.53082	3.06109
0.0146776	0.967563	0.994733	0.658592	ENSMUSG00000111291.1	NA	23.023	25.022	44.676	40.696	40.178	32.101	31.049	40.239	31.862	38.262	50.054	29.886	52.949	51.224	35.114	1.86295	1.47741	1.14822	1.52586	1.85895	1.26769	1.31918	1.76741	1.40073	2.08639	2.16151	1.50677	1.28169	1.32915	1.77808
-1.02912	0.146738	0.895481	-0.220758	ENSMUSG00000111325.1	NA	19.019	11.993	23.865	23.84	39.64	25.882	12.217	38.227	27.366	6.316	18.027	11.03	28.981	31.135	13.045	1.09133	1.45762	0.925773	0.251877	0.669502	0.467865	0.519064	1.67904	1.20308	1.14196	1.31381	0.559773	1.05879	0.637061	0.949814
0.159377	0.764926	0.967143	-0.33358	ENSMUSG00000111327.1	NA	13.142	10.811	12.093	25.637	26.95	17.116	27.582	29.573	11.398	15.421	23.21	13.415	16.594	19.533	26.447	1.17359	0.990992	0.612222	0.614978	0.861993	0.569031	1.17188	1.29893	0.501084	0.653867	0.82424	1.13486	0.731614	0.574274	0.481295
0.202124	0.618018	0.936182	-0.178567	ENSMUSG00000111329.1	A830035O19Rik	15.015	20.007	14.9	28.793	20.1	26.139	23.038	12.753	10.934	26.021	21.026	25.911	21.981	25.109	24.08	1.31806	0.739107	0.934965	1.0377	0.780882	1.09908	0.978816	0.560149	0.480685	0.866135	1.05953	1.03329	0.835884	1.06276	0.593012
0.0761565	0.874956	0.984132	1.11462	ENSMUSG00000111371.1	NA	14.016	60.055	66.794	43.765	72.75	79.121	63.242	32.858	55.52	71.68	59.391	36.299	64.152	32.118	67.355	2.00344	2.67513	2.83008	2.85855	2.20571	1.53971	2.68696	1.44322	2.44079	2.52783	1.35529	2.89026	0.780269	3.19009	2.65836
0.34264	0.365752	0.903393	1.32269	ENSMUSG00000111375.4	Btbd8	35.757	38.548	49.565	54.379	58.242	50.13	82.506	59.322	67.302	55.655	87.375	60.068	39.999	64.878	116.371	2.48932	2.14165	1.7931	2.21948	3.24501	2.54794	3.50543	2.60559	2.95876	1.57611	2.73768	4.99358	1.99059	2.04765	1.97266
-0.325232	0.349682	0.901067	0.57227	ENSMUSG00000111394.1	NA	28.028	43.066	37.699	17.86	31.116	48.127	35.86	41.246	36.922	41.009	50.057	21.906	30.966	35.214	36.113	0.81758	1.14418	1.72145	1.63541	1.85906	0.929198	1.52358	1.81164	1.62318	1.22018	1.48594	1.54964	1.56032	2.28764	1.5004
-0.725324	0.396515	0.904675	0.984592	ENSMUSG00000111403.1	NA	77.113	17.805	71.465	101.88	41.761	55.676	25.104	98.086	74.728	22.143	58.265	34.159	89.254	14.057	37.178	4.66378	1.53561	1.99147	0.883047	2.1639	1.44894	1.06659	4.30822	3.28522	3.51695	0.593167	1.59534	4.29287	0.945791	2.84427
-1.06675	0.188676	0.895481	-0.106814	ENSMUSG00000111429.1	Gm32511	47.502	10.829	31.865	8.216	52.35	32.179	18.57	40.819	31.789	10.86	26.193	11.527	6.997	18.207	36.16	0.376105	1.92499	1.15101	0.433089	0.972778	0.488947	0.788984	1.79289	1.39752	0.275708	0.768286	1.55166	2.64443	0.57523	1.26821
0.475898	0.429608	0.904675	-0.0401934	ENSMUSG00000111436.1	NA	5.357	14.454	20.387	27.355	24.614	21.592	23.532	53.77	27.732	17.401	28.557	21.397	17.251	37.005	31.509	1.25223	0.905094	0.772324	0.693939	1.06057	0.907608	0.999805	2.36173	1.21917	0.679755	1.56151	1.35208	0.298224	0.767788	0.811391
0.083288	0.88169	0.984284	0.122035	ENSMUSG00000111472.1	NA	11.723	33.916	27.567	24.632	36.608	41.1	30.939	23.308	19.289	18.37	40.396	40.443	5.639	37.884	26.519	1.12758	1.34613	1.47011	0.732582	1.50026	1.71549	1.31451	1.02376	0.847991	0.222198	1.5986	1.13795	0.652618	1.8016	1.09715
-0.369767	0.0941073	0.895481	3.00663	ENSMUSG00000111481.1	NA	151.355	167.732	204.35	181.487	184.526	256.448	190.76	214.756	172.292	159.312	178.576	176.997	161.374	214.086	254.027	8.30796	6.7853	9.17288	6.35325	6.63211	7.50777	8.10482	9.43271	7.57438	6.35875	9.03385	10.9005	8.42592	8.90983	8.13302
0.0105765	0.955738	0.994127	4.84007	ENSMUSG00000111485.1	NA	485.287	477.332	723.218	613.631	654.231	734.42	757.675	843.922	544.477	628.774	719.023	794.9	658.274	846.435	789.316	28.0903	24.0571	26.2695	25.075	26.7037	33.7177	32.1914	37.0675	23.9365	25.9385	35.7173	33.8703	27.0159	25.3556	28.7837
-0.63001	0.348948	0.901067	0.134566	ENSMUSG00000111497.1	NA	54.858	25.85	39.263	19.969	30.136	11.784	62.185	59.607	12.275	12.119	53.286	46.242	13.856	13.445	10.883	0.914124	1.10815	0.421502	0.483297	1.97898	1.96147	2.64206	2.61811	0.539639	0.545979	0.567343	0.466999	3.05394	1.37314	1.56265
-0.275914	0.518626	0.92029	1.07067	ENSMUSG00000111521.1	NA	38.118	52.504	43.993	62.454	61.933	62.17	62.205	52.459	42.078	32.808	83.548	35.315	55.777	24.032	59.213	2.85897	2.27737	2.22376	1.30836	3.10288	1.49797	2.64291	2.30415	1.84985	2.19783	1.01409	2.54088	2.12203	2.78898	1.7509
-0.117999	0.761602	0.966316	0.35691	ENSMUSG00000111585.1	NA	16.647	27.46	39.758	24.959	52.183	52.809	31.884	20.756	32.75	30.775	32.014	32.937	15.214	38.924	23.084	1.14255	1.91885	1.88892	1.22728	1.18896	1.39711	1.35466	0.911664	1.43977	0.599489	1.64249	0.990555	0.926737	1.45866	1.58235
-0.19854	0.456139	0.907579	1.5634	ENSMUSG00000111619.1	NA	48.048	72.064	79.422	61.539	73.324	77.241	73.115	63.795	37.838	71.038	82.088	65.749	89.913	100.448	67.218	2.81708	2.69623	2.76283	2.83294	3.04865	2.78891	3.10644	2.80206	1.66345	3.54291	4.23863	2.88438	2.67483	3.828	3.16095
-0.40977	0.406515	0.904675	0.0109106	ENSMUSG00000111696.1	NA	23.9	13.62	38.009	22.594	17.704	25.419	16.193	38.699	17.467	19.954	25.526	22.664	33.744	18.792	30.545	1.03429	0.651003	0.909212	0.795751	0.948006	0.961351	0.687992	1.69977	0.767892	1.32964	0.792972	1.31071	1.33051	0.723487	1.51274
-0.763799	0.489865	0.915308	0.82416	ENSMUSG00000111709.1	Gm3776	173.346	82.574	18.636	59.599	25.712	14.523	262.726	12.93	23.733	120.704	47.938	12.96	18	62.111	38.901	2.72827	0.945469	0.519473	4.81359	1.78036	0.549731	11.1624	0.567923	1.04336	0.709268	2.62092	1.66928	9.65016	4.38628	0.741702
-0.479075	0.398725	0.904675	0.358138	ENSMUSG00000111728.1	NA	23.867	15.535	77.615	27.468	34.581	24.553	20.963	38.243	36.508	20.255	38.918	32.811	18.971	25.25	49.879	1.25741	1.2716	0.878236	0.807754	1.44537	1.39176	0.890655	1.67974	1.60498	0.747529	1.06548	2.14035	1.32867	0.82521	3.08903
0.4462	0.476467	0.913728	-0.035663	ENSMUSG00000111771.1	NA	22.021	5.97	23.979	30.863	37.397	30.23	9.021	13.667	32.227	15.053	31.086	40.016	29.008	30.127	25.103	1.41282	1.37514	1.0813	0.600303	1.1545	1.69738	0.383275	0.600294	1.41678	1.14303	1.27128	1.07719	1.22591	0.317123	0.954351
-0.137071	0.731573	0.961024	0.925548	ENSMUSG00000111777.1	NA	48.15	20.835	46.956	62.353	48.179	60.456	44.054	47.624	33.841	46.736	33.376	48.052	58.733	49.607	36.676	2.85434	1.77161	2.16245	1.8638	1.23955	2.03825	1.87172	2.09178	1.48773	2.3143	2.09328	1.5738	2.68051	1.10674	1.86882
-0.398792	0.0895455	0.895481	3.87914	ENSMUSG00000111824.1	NA	290.309	266.213	340.248	271.253	450.085	466.245	336.363	391.51	288.873	246.122	328.329	293.199	326.458	523.4	534.255	12.4172	16.5503	16.6771	9.81516	12.1938	12.4368	14.2911	17.1963	12.6996	12.8637	22.0861	22.9254	16.1615	14.1411	13.5417
-1.24622	0.0472376	0.895481	-0.718518	ENSMUSG00000111868.1	NA	20.02	12.013	23.821	6.947	8.034	11.033	20.031	7.853	27.9	12.005	6.006	11.953	15.984	18.079	31.1	0.318014	0.295422	0.394639	0.478751	0.223056	0.507017	0.851057	0.344927	1.22655	0.62983	0.762885	1.33453	1.11451	0.638124	0.948063
0.270518	0.509686	0.91724	-0.122089	ENSMUSG00000111917.1	NA	19.609	11.111	16.265	23.59	19.335	31.054	18.501	23.308	16.527	28.111	19.911	23.061	24.968	27.041	24.079	1.07988	0.710977	1.11077	1.12105	0.739472	0.97819	0.786052	1.02376	0.726567	0.983834	1.14106	1.03325	1.09163	0.59021	0.647338
0.354731	0.438181	0.905574	0.618418	ENSMUSG00000111923.1	NA	27.027	15.014	31.767	30.769	46.202	34.105	42.066	49.075	19.918	26.013	45.048	50.804	40.96	51.224	59.191	1.40852	1.69892	1.2199	1.03738	1.67303	2.15498	1.78726	2.15552	0.875644	1.61398	2.16151	2.53994	1.50459	0.797535	1.26431
-0.0497982	0.864318	0.982168	2.51293	ENSMUSG00000111928.1	NA	94.64	83.313	182.608	103.128	111.094	149.928	153.121	167.057	92.72	105.527	164.826	165.185	157.28	176.178	172.41	4.72091	4.08509	5.36277	4.20834	6.12145	7.00674	6.50565	7.33763	4.0762	6.19743	7.43424	7.39827	5.2686	4.42554	7.2677
1.02207	0.40107	0.904675	-0.411795	ENSMUSG00000111942.1	NA	18.612	16.608	2.377	2.271	37.391	48.254	60.271	3.387	15.162	39.727	31.651	8.018	24.509	49.468	21.126	0.10396	1.37492	1.726	1.58428	1.17548	0.340104	2.56074	0.148767	0.666558	0.965748	2.08742	0.906536	1.03613	0.882207	0.0946033
0.142792	0.51624	0.91976	4.16854	ENSMUSG00000112006.1	NA	190.186	392.728	496.629	396.884	468.109	505.167	525.118	439.012	393.851	566.49	505.151	377.672	346.973	448.003	471.814	18.1682	17.2131	18.0693	22.5912	18.7607	16.0199	22.3107	19.2827	17.3146	13.6721	18.9045	20.246	10.5876	20.8615	19.7656
0.342523	0.549651	0.923391	0.767939	ENSMUSG00000112013.1	NA	11.025	32.716	46.962	20.116	32.141	98.799	38.573	46.306	34.48	28.785	49.948	61.319	41.906	47.809	77.003	0.920854	1.18187	3.53394	1.14792	1.85501	2.601	1.63885	2.03389	1.51582	1.65126	2.01741	3.30427	0.613761	1.73786	1.86906
0.00239821	0.996747	0.998816	2.43941	ENSMUSG00000112023.1	Lilr4b	88.992	76.696	192.664	90.441	141.477	106.116	67.528	228.033	204.325	63.573	271.413	170.133	124.196	111.812	162.624	4.14013	5.20232	3.79566	2.53524	10.08	7.21662	2.86906	10.0159	8.98262	4.89379	4.71816	6.97834	4.95418	4.07405	7.66792
0.5245	0.175057	0.895481	0.859047	ENSMUSG00000112038.1	NA	16.816	20.03	50.509	42.133	39.161	58.861	42.059	54.269	49.389	42.441	52.675	55.258	50.944	49.825	41.129	1.92873	1.44001	2.1054	1.69252	1.95629	2.34391	1.78696	2.38365	2.17126	2.00739	2.10248	1.76488	0.936145	1.06398	2.01023
-0.513607	0.24405	0.895481	2.36049	ENSMUSG00000112043.1	NA	124.247	67.492	246.017	95.891	142.228	162.09	63.631	103.215	138.272	130.874	141.729	81.697	205.736	106.889	118.582	4.38962	5.22994	5.79779	5.21916	5.26365	3.46538	2.70349	4.5335	6.07877	8.10678	4.51043	5.08846	6.91682	3.58514	9.79134
0.0149532	0.9688	0.994733	1.10722	ENSMUSG00000112049.1	NA	27.753	58.298	44.703	40.526	46.418	70.768	81.826	33.647	34.626	73.947	40.837	52.74	75.604	54.503	54.456	1.85517	1.70686	2.5313	2.94895	1.51664	2.2371	3.47654	1.47787	1.52224	2.97908	2.29988	2.33676	1.54501	3.09676	1.77915
-0.986226	0.0543357	0.895481	0.316373	ENSMUSG00000112074.1	NA	25.866	15.359	52.769	25.129	23.777	43.862	38.226	32.825	39.171	23.402	16.726	14.947	28.712	32.008	53.652	1.15033	0.874316	1.5689	0.933254	0.621184	0.634015	1.62411	1.44177	1.72205	1.13136	1.35065	2.30226	1.43996	0.815861	2.10018
-0.0379156	0.88549	0.984312	2.397	ENSMUSG00000112095.1	A130077B15Rik	94.488	74.982	143.735	97.818	158.763	190.433	182.772	100.28	115.504	104.323	160.056	119.453	119.623	111.343	141.767	4.47783	5.83795	6.8116	4.16032	5.9443	5.0669	7.76544	4.40459	5.07784	4.7136	4.69837	6.08335	5.26014	3.983	5.72057
-0.0359836	0.890298	0.985565	7.67514	ENSMUSG00000112129.1	Pbld1	3298.68	3033.57	5952.59	5519.13	4617.65	5147.43	3974.05	6154.19	5740.01	4404.11	5515.62	4670.53	5926.92	5095.98	4623.5	252.65	169.798	184.118	175.633	204.844	198.112	168.845	270.31	252.345	233.543	215.037	198.399	183.637	161.142	236.91
0.0662708	0.820543	0.97507	3.43841	ENSMUSG00000112148.1	Lilrb4a	222.937	177.059	329.049	271.605	273.853	243.537	196.314	290.157	212.332	222.524	401.638	356.651	246.857	282.183	197.852	12.4333	10.07	8.71107	8.87409	14.9164	15.1282	8.3408	12.7445	9.33463	9.7271	11.9074	8.49001	12.4109	9.40527	13.096
-0.166762	0.579011	0.927795	2.15352	ENSMUSG00000112149.1	NA	85.029	82.706	121.867	84.542	66.4	111.426	102.267	146.73	95.733	84.855	131.206	115.189	152.385	124.152	101.091	3.87009	2.44163	3.98559	3.38395	4.87284	4.88603	4.34502	6.44481	4.20866	6.00455	5.23888	4.33791	4.73356	4.3933	4.85024
-0.116522	0.835274	0.976258	-0.130655	ENSMUSG00000112160.1	BC024063	9.893	23.419	22.495	19.784	17.223	31.006	25.889	26.031	20.251	22.451	26.699	14.615	7.994	42.08	30.231	0.905656	0.633315	1.10905	0.895329	0.99157	0.619932	1.09995	1.14336	0.890283	0.314994	1.77566	1.29724	0.550742	1.244	0.895289
0.898384	0.257963	0.895481	0.954162	ENSMUSG00000112189.1	NA	68.7	6.711	21.883	132.11	52.27	70.441	58.04	41.252	13.442	75.4	49.36	33.072	54.354	61.896	94.526	6.04762	1.92205	2.5196	3.0069	1.83317	1.40283	2.46595	1.81191	0.590943	2.14175	2.61184	4.0562	3.82452	0.356484	0.870931
-0.109362	0.701506	0.956006	2.26784	ENSMUSG00000112226.1	NA	106.196	83.148	162.603	95.057	104.383	206.012	95.028	86.935	70.795	115.241	125.974	172.504	120.132	120.221	100.356	4.35144	3.83832	7.36884	4.59573	4.67853	7.31719	4.03746	3.81844	3.11232	4.73366	5.073	4.30637	5.91192	4.41677	6.47151
-0.339499	0.400323	0.904675	0.662266	ENSMUSG00000112241.1	NA	25.454	27.606	47.351	33.633	34.716	27.758	71.934	24.759	39.616	40.343	33.27	26.206	58.191	46.651	41.818	1.53962	1.27656	0.992875	1.60885	1.23561	1.11159	3.05626	1.08749	1.74162	2.29295	1.96855	1.79445	1.41702	1.46641	1.88454
0.196812	0.430618	0.904675	2.93511	ENSMUSG00000112249.1	NA	148.144	83.651	169.704	251.78	237.315	262.834	211.476	225.67	188.001	209.648	192.49	161.967	146.017	148.632	156.624	11.5258	8.72643	9.40131	8.36061	7.14886	6.87024	8.98498	9.91208	8.26498	5.75362	6.27187	6.72088	8.24716	4.44349	6.75413
0.33149	0.536376	0.923391	0.779877	ENSMUSG00000112266.1	NA	53.515	19.695	26.224	67.283	36.074	35.187	44.556	40.142	34.154	55.971	56.942	31.538	40.329	24.218	73.783	3.08003	1.32649	1.2586	2.23208	2.11476	1.33776	1.89305	1.76315	1.50149	1.58912	1.02193	3.16609	2.97918	1.04619	1.0437
-0.123472	0.8695	0.98295	-0.407663	ENSMUSG00000112278.1	NA	22.021	6.965	22.983	37.834	13.141	15.116	8.019	39.045	8.786	18.064	18.05	18.073	34.01	23.097	10.041	1.73193	0.483214	0.540684	0.720379	0.670356	0.766612	0.340703	1.71497	0.386254	1.34012	0.974631	0.430868	1.22591	0.369977	0.914711
-0.294272	0.784736	0.970221	-1.12872	ENSMUSG00000112280.1	A830082N09Rik	3.958	7.461	26.053	4.483	45.253	10.756	8.485	18.261	26.075	4.519	6.671	41.158	1.693	18.808	3.966	0.205219	1.66402	0.384731	0.180214	0.247753	1.74582	0.360502	0.802076	1.14632	0.0667106	0.793647	0.170185	0.220342	0.396324	1.03689
-1.6499	0.0606114	0.895481	-0.252101	ENSMUSG00000112294.1	NA	39.036	10.918	46.089	29.909	22.299	21.202	16.044	29.218	25.178	5.024	19.067	13.029	50.039	7.029	12.054	1.36915	0.819968	0.758374	0.200353	0.708127	0.552658	0.681662	1.28334	1.10689	1.97173	0.296605	0.517248	2.17313	0.579958	1.83432
-0.815545	0.301757	0.895481	0.338008	ENSMUSG00000112300.1	NA	27.027	10.997	65.603	57.603	34.192	19.076	13.022	50.003	22.816	11.012	24.034	32.901	38.972	42.183	61.209	2.6369	1.25729	0.682329	0.43915	0.892595	1.39558	0.553266	2.19628	1.00305	1.53564	1.78001	2.62653	1.50459	0.584154	2.61096
-0.174045	0.637979	0.943264	1.55047	ENSMUSG00000112302.1	NA	59.06	49.079	72.416	84.337	56.205	80.206	56.082	91.338	59.89	65.011	58.05	82.642	54.938	74.326	110.345	3.86071	2.06674	2.86889	2.59259	2.15591	3.50547	2.38276	4.01183	2.63291	2.16477	3.13636	4.735	3.28786	2.60705	2.88212
-0.37594	0.233078	0.895481	1.38874	ENSMUSG00000112319.1	NA	51.192	50.389	73.905	65.588	39.357	79.725	67.461	70.867	49.181	50.42	62.822	58.253	68.071	68.2	79.984	3.00243	1.44722	2.85168	2.01071	2.33314	2.47095	2.86622	3.11268	2.16212	2.68226	2.87786	3.43219	2.84985	2.67663	2.94138
-0.555644	0.164265	0.895481	6.89994	ENSMUSG00000112342.1	NA	3932.41	1823.76	2737.59	2689.14	3245.38	2516.09	2151.99	4407.15	3105.25	1611.92	2892.71	2761.32	4081.84	2638.9	3114.96	123.101	119.338	89.9979	64.2822	107.432	117.128	91.4318	193.575	136.515	160.84	111.354	133.666	218.917	96.8771	108.955
-0.100531	0.610265	0.933212	4.25807	ENSMUSG00000112349.1	NA	372.376	384.213	411.973	418.173	572.838	456.62	501.948	476.232	323.086	451.872	474.639	457.276	401.835	623.761	520.047	19.1428	21.0641	16.3328	18.0203	17.6275	19.3965	21.3263	20.9175	14.2036	15.8338	26.321	22.3157	20.7301	20.4092	16.3963
0.52383	0.492069	0.915308	1.07757	ENSMUSG00000112366.1	C730027H18Rik	40.82	9.091	36.974	115.108	32.135	83.769	123.36	60.473	37.24	70.453	32.121	38.786	40.578	61.91	89.292	5.26932	1.18165	2.99633	2.80961	1.19294	1.64521	5.2412	2.65615	1.63716	1.59893	2.61243	3.8316	2.27245	0.482909	1.47154
0.18049	0.751224	0.964625	-0.0476031	ENSMUSG00000112388.1	AI463170	15.234	17.908	23.727	56.931	22.745	29.592	11.857	33.037	14.492	38.33	18.971	28.738	20.352	12.514	21.767	2.60614	0.836368	1.05848	1.52857	0.704561	1.21899	0.503769	1.45108	0.637104	0.801946	0.528057	0.934041	0.848075	0.951263	0.944321
0.201211	0.710535	0.959093	-0.371246	ENSMUSG00000112400.1	NA	6.006	15.946	35.908	25.864	28.256	34.219	28.143	14.664	11.777	24.765	16.037	36.973	7	9.044	12.695	1.18398	1.03902	1.22398	0.98761	0.595596	1.5683	1.19571	0.644086	0.517746	0.275827	0.381632	0.544754	0.334353	0.847042	1.42912
-0.898216	0.308473	0.895481	0.143844	ENSMUSG00000112433.1	NA	28.677	10.652	41.484	55.879	28.682	24.76	11.402	63.537	21.259	22.703	31.179	4.958	37.882	51.474	22.223	2.55798	1.05468	0.88564	0.905379	1.15795	0.210306	0.484437	2.79073	0.934597	1.49269	2.17206	0.953609	1.59645	0.565828	1.65104
-0.025912	0.97726	0.995518	2.38875	ENSMUSG00000112449.1	Srp54b	165.232	122.38	202.755	154.978	15.138	142.195	354.804	133.605	193.621	159.652	279.058	179.278	171.173	298.274	3.778	7.09446	0.556647	5.08617	6.3668	10.3639	7.60453	15.0746	5.86832	8.51205	6.74487	12.5864	0.162117	9.19845	6.50076	8.06954
0.791393	0.312462	0.896211	2.66064	ENSMUSG00000112478.1	NA	65.85	80.877	324.024	11.111	30.66	265.565	280.93	306.27	84.585	427.431	289.166	167.878	316.73	472.457	101.643	0.50863	1.12741	9.49899	17.0456	10.7393	7.12097	11.9359	13.4523	3.71856	12.4804	19.9364	4.36159	3.66586	4.29614	12.896
0.0912294	0.759988	0.966316	3.01011	ENSMUSG00000112496.2	NA	154.482	112.441	191.357	206.449	186.293	241.842	225.529	274.387	138.608	153.285	221.654	251.886	169.096	181.307	206.978	9.45065	6.85027	8.65044	6.11289	8.23198	10.6844	9.58206	12.0519	6.09355	6.66302	7.65067	8.88161	8.6	5.9728	7.6159
-0.0913109	0.799898	0.972887	0.861832	ENSMUSG00000112516.1	NA	35.762	21.051	49.65	47.878	45.561	53.556	45.456	53.479	35.356	31.853	45.286	46.939	46.243	40.204	52.75	2.19172	1.67535	1.91564	1.27027	1.68187	1.99104	1.93129	2.34895	1.55434	1.82215	1.6965	2.26355	1.99087	1.11822	1.97604
0.474785	0.526654	0.922161	-1.78522	ENSMUSG00000112527.1	NA	8.973	3.669	7.051	3.738	1.659	1.512	8.878	1.557	1.507	13.429	20.273	4.505	29.017	28.314	12.235	0.171115	0.0610039	0.0540827	0.535539	0.752916	0.191091	0.3772	0.068388	0.0662514	1.14338	1.19477	0.525015	0.499526	0.194895	0.280626
-0.125145	0.688246	0.952399	1.03958	ENSMUSG00000112530.1	NA	34.572	28.479	53.711	53.242	53.166	51.276	52.914	68.223	50.853	44.354	50.931	38.389	48.168	47.674	57.671	2.43727	1.95499	1.83409	1.7688	1.89152	1.62837	2.24816	2.99655	2.23562	1.898	2.01171	2.47471	1.92462	1.51279	2.13767
0.161693	0.7469	0.964243	0.373808	ENSMUSG00000112545.1	NA	16.016	23.981	47.739	32.783	14.087	55.243	18.032	43.118	23.766	43.059	39.061	35.906	31.981	25.109	34.119	1.50071	0.518	1.97599	1.71716	1.45068	1.52304	0.766126	1.89387	1.04481	1.26017	1.05953	1.46408	0.891609	1.27386	1.89999
0.0200087	0.941959	0.992204	1.56602	ENSMUSG00000112557.1	NA	39.366	88.586	82.768	51.902	64.302	71.59	61.308	75.655	70.928	84.613	98.522	77.703	50.582	74.153	73.419	2.37593	2.36448	2.5607	3.3743	3.65899	3.29597	2.60479	3.32299	3.11817	1.99312	3.12906	3.15048	2.1915	4.70564	3.29412
0.214647	0.323946	0.897607	3.0712	ENSMUSG00000112580.1	NA	114.977	165.501	180.657	190.372	179.027	207.902	280.311	219.394	157.35	241.773	208.371	226.534	189.889	245.503	217.141	8.71469	6.58309	7.43644	9.64173	7.73866	9.60901	11.9096	9.63642	6.91749	7.48235	10.3596	9.31771	6.40076	8.79132	7.19005
0.22852	0.741666	0.962799	-0.628991	ENSMUSG00000112599.1	NA	6.006	11.986	23.879	31.796	34.221	25.117	41.995	4.898	2.967	14.325	28.047	16.96	11.994	8.035	15.053	1.45553	1.25836	0.89841	0.57127	1.04163	0.719401	1.78424	0.215134	0.130437	0.472609	0.339055	0.645938	0.334353	0.636689	0.950371
0.15115	0.627033	0.938726	1.27485	ENSMUSG00000112615.1	NA	45.045	40.075	48.595	42.659	85.289	87.208	98.141	54.029	39.96	65.003	72.057	51.766	43.948	58.256	52.161	1.95281	3.1362	3.11934	2.59227	2.67611	2.19579	4.16972	2.37311	1.75674	1.73172	2.45825	2.23828	2.50765	2.12876	1.93405
0.111428	0.570974	0.924752	4.83863	ENSMUSG00000112622.1	NA	422.707	457.438	689.216	624.852	559.135	847.944	788.209	832.198	688.715	612.684	725.007	798.232	625.224	860.871	786.535	28.604	20.5602	30.3301	24.4334	26.9259	33.859	33.4887	36.5526	30.2776	24.6362	36.3264	33.7509	23.5321	24.2988	27.4304
-0.123047	0.853839	0.978592	-0.128938	ENSMUSG00000112639.1	A730063M14Rik	13.832	24.749	19.391	36.673	24.027	44.425	22.158	38.61	5.251	46.141	14.884	15.147	30.337	12.061	14.869	1.67879	0.883509	1.58904	1.84007	0.552775	0.642498	0.941427	1.69586	0.230847	1.19539	0.508942	0.638042	0.770026	1.31465	0.771751
-0.258409	0.487322	0.915308	1.87507	ENSMUSG00000112640.1	Gm32687	59.04	47.654	140.667	85.373	85.453	74.653	115.116	93.459	93.409	58.221	123.467	70.931	70.893	108.301	121.018	3.90813	3.14223	2.67026	2.32181	4.58542	3.00872	4.89094	4.10499	4.10649	2.79345	4.57001	5.19299	3.28675	2.53135	5.59847
-0.423242	0.481864	0.914507	-0.245591	ENSMUSG00000112652.1	NA	15.015	30.104	20.83	17.888	13.058	46.116	23.056	4.911	17.971	24.003	23.019	13.939	39.979	23.101	13.055	0.818862	0.480162	1.64952	0.957222	0.854899	0.591258	0.979581	0.215705	0.790049	1.57532	0.9748	0.560202	0.835884	1.59911	0.829022
-0.579206	0.347067	0.901067	-0.836989	ENSMUSG00000112662.1	NA	10.01	15.96	13.951	4.972	6.049	22.127	18.037	23.481	14.69	15.034	9.019	9.986	15.092	7.03	25.094	0.227604	0.222431	0.79146	0.599545	0.334955	0.423581	0.766338	1.03135	0.645808	0.594682	0.296647	1.07681	0.557256	0.847786	0.555242
-0.615329	0.162157	0.895481	1.13607	ENSMUSG00000112667.1	NA	51.055	43.573	59.687	76.39	46.264	54.717	64.458	107.561	42.094	35.673	41.504	52.566	32.575	55.492	42.19	3.49692	1.7012	1.95717	1.42261	1.54141	2.22972	2.73863	4.72439	1.85055	1.28358	2.34161	1.81041	2.84223	2.31457	2.37551
-0.155868	0.632606	0.940823	2.39171	ENSMUSG00000112689.1	NA	123.076	64.681	181.155	123.522	123.646	149.95	123.677	99.4	94.985	116.865	148.485	128.699	197.013	131.507	101.805	5.65449	4.54665	5.36356	4.66049	5.51456	5.45909	5.25467	4.36594	4.17577	7.76306	5.54924	4.36854	6.85163	3.43582	7.20987
-2.04537	0.317418	0.896975	-2.088	ENSMUSG00000112690.1	Gm2446	11.444	0	25.447	12.148	14.249	0	11.958	11.548	24.986	0	17.699	0	7.727	9.826	6.199	0.556101	0.523957	0	0	0.657321	0	0.50806	0.507222	1.09845	0.304473	0.414631	0.266005	0.637086	0	1.01278
-1.35778	0.0891093	0.895481	-0.27401	ENSMUSG00000112711.1	NA	10.187	28.12	32.079	29.96	16.073	28.524	37.758	41.274	21.648	15.73	16.124	4.031	20.292	4.846	31.143	1.37148	0.591028	1.02027	0.627301	0.598827	0.170985	1.60422	1.81287	0.951699	0.799582	0.204488	1.33637	0.567109	1.49372	1.27673
-0.184779	0.601712	0.929513	1.9515	ENSMUSG00000112731.1	NA	62.465	60.45	144.118	80.023	86.06	89.189	91.094	142.682	67.955	74.843	136.26	79.279	76.096	117.599	106.938	3.66323	3.16455	3.1902	2.98468	5.06054	3.36282	3.87031	6.26701	2.98747	2.99847	4.96236	4.58881	3.47742	3.21107	5.73582
-0.663857	0.160837	0.895481	1.12179	ENSMUSG00000112758.1	NA	62.06	34.821	58.961	64.72	49.536	32.249	53.127	81.012	49.776	41.148	49.138	31.016	56.017	43.182	89.37	2.9627	1.82151	1.15351	1.64095	1.82493	1.31562	2.25721	3.55828	2.18827	2.20728	1.82216	3.83495	3.45487	1.84967	2.34662
0.301885	0.669473	0.949297	1.62529	ENSMUSG00000112774.1	NA	27.188	25.018	262.138	60.552	73.336	36.117	74.118	156.03	55.732	69.043	117.131	113.58	59.944	139.609	52.17	2.7719	2.69667	1.29187	2.75338	4.35011	4.81778	3.14905	6.85329	2.45011	2.36202	5.89112	2.23866	1.51355	1.32894	10.4329
0.559826	0.115862	0.895481	1.41132	ENSMUSG00000112788.1	NA	22.171	47.043	68.254	47.246	80.146	87.474	92.675	54.835	77.283	81.768	89.741	71.905	35.533	78.399	58.344	2.16279	2.94709	3.12886	3.26085	3.33288	3.05003	3.93748	2.40851	3.39755	1.40014	3.30823	2.50359	1.23426	2.4989	2.71647
-1.2474	0.136292	0.895481	0.0255846	ENSMUSG00000112794.1	NA	33.033	10.01	96.283	33.745	24.102	15.045	11.017	31.411	19.925	8.004	22.023	33.867	33.966	33.145	19.061	1.54475	0.886267	0.538144	0.319194	0.817909	1.43655	0.468079	1.37966	0.875952	1.33839	1.39863	0.817925	1.83894	0.531725	3.83201
0.13804	0.759999	0.966316	1.45938	ENSMUSG00000112796.1	NA	41.041	58.98	32.805	41.714	76.436	87.355	121.21	53.92	76.36	77.089	48.069	55.836	47.966	89.388	134.46	1.90955	2.81067	3.1246	3.07425	1.78523	2.36842	5.14985	2.36832	3.35697	1.89004	3.77193	5.7698	2.28475	3.13298	1.30562
0.688334	0.203734	0.895481	1.12148	ENSMUSG00000112808.1	NA	33.968	100.426	24.766	30.243	58.923	67.973	62.246	46.698	42.598	151.314	107.032	38.742	29.456	33.39	48.224	1.38444	2.16669	2.43133	6.03429	3.97505	1.64334	2.64465	2.05111	1.87271	1.16068	1.40897	2.06934	1.891	5.33457	0.985673
0.0814211	0.850491	0.978274	-0.0480706	ENSMUSG00000112880.1	Gm20337	12.012	12.979	33.846	18.883	34.242	35.177	20.038	20.563	13.825	24.043	29.052	20.957	24.989	18.078	36.131	0.86441	1.25913	1.25825	0.958817	1.07896	0.888944	0.851355	0.903187	0.607781	0.984661	0.762843	1.55041	0.668707	0.689437	1.34705
0.429401	0.198825	0.895481	1.86655	ENSMUSG00000112907.1	NA	75.076	38.949	62.668	107.449	102.173	106.626	99.215	100.544	73.723	77.94	99.633	119.132	85.155	75.327	100.319	4.91871	3.75705	3.8139	3.10819	3.70026	5.05328	4.21535	4.41619	3.24104	3.35543	3.1786	4.30478	4.17947	2.06895	2.49415
0.289743	0.411791	0.904675	0.931775	ENSMUSG00000112917.1	NA	28.318	17.13	62.141	37.652	50.872	61.071	41.49	45.484	37.232	54.802	51.777	44.774	55.508	52.742	56.145	1.7236	1.87064	2.18445	2.18546	1.92294	1.8992	1.76279	1.99779	1.63681	2.18723	2.22557	2.40923	1.57646	0.909936	2.47318
-0.268773	0.696837	0.955188	1.105	ENSMUSG00000112920.1	Spata22	54.821	11.988	91.456	81.556	72.041	22.979	57.906	70.06	37.823	37.845	57.326	35.348	58.671	77.56	72.276	3.7334	2.64906	0.821936	1.50923	2.12902	1.49937	2.46025	3.07724	1.66279	2.31186	3.27282	3.10143	3.05188	0.636796	3.6399
-1.31268	0.426455	0.904675	-2.68522	ENSMUSG00000112930.2	Gm7086	0	11.306	31.591	0	3.795	5.206	2.733	31.712	14.622	1.619	7.596	1.613	8.187	0	0	0	0.139548	0.186213	0.0645645	0.282107	0.0684195	0.116117	1.39288	0.642819	0.322599	0	0	0	0.600568	1.2573
0.313464	0.422523	0.904675	0.818348	ENSMUSG00000112947.1	NA	28.031	31.825	45.798	55.91	26.844	53.461	46.969	50.476	35.019	47.336	60.413	60.235	21.975	29.997	50.838	2.5594	0.987094	1.91225	1.88772	2.24367	2.55502	1.99557	2.21705	1.53952	0.865898	1.26579	2.1815	1.56048	1.69053	1.82274
0.209891	0.421033	0.904675	1.87297	ENSMUSG00000112964.1	NA	51.129	60.048	84.216	79.435	107.144	98.357	93.652	102.591	90.407	81.706	114.205	91.663	63.594	89.521	109.856	3.63631	3.93985	3.51813	3.25838	4.24144	3.88812	3.97899	4.5061	3.97451	2.50585	3.77754	4.71402	2.84635	3.18972	3.35175
-0.00593882	0.989417	0.99739	0.670377	ENSMUSG00000112972.1	NA	32.113	32.005	50.455	18.899	73.297	60.484	17.839	20.342	37.03	35.202	64.014	48.914	22.93	39.939	55.485	0.865143	2.69524	2.16345	1.40383	2.37741	2.07481	0.757926	0.89348	1.62793	0.903529	1.68532	2.38091	1.78773	1.70009	2.00808
1.08761	0.036487	0.895481	2.68697	ENSMUSG00000112984.1	NA	53.872	172.226	98.9	213.827	128.771	130.31	338.924	200.057	103.642	277.034	259.322	261.752	85.08	201.519	65.951	9.7884	4.7351	4.66106	11.0479	9.63092	11.1029	14.3999	8.78709	4.55635	3.35248	8.50356	2.83002	2.99905	9.14855	3.93617
0.0479645	0.839384	0.976741	3.34037	ENSMUSG00000113032.1	NA	130.563	186.712	284.798	169.786	305.942	355.017	281.68	228.933	199.59	292.069	227.692	253.387	190.286	283.098	300.784	7.77232	11.2499	12.6986	11.6475	8.45622	10.748	11.9677	10.0554	8.77446	7.49799	11.946	12.9069	7.26843	9.91803	11.3348
0.499705	0.360653	0.902053	0.0957248	ENSMUSG00000113047.1	NA	10.866	23.145	15.701	33.338	19.6	40.789	14.752	31.267	27.861	38.79	27.301	22.251	16.721	38.844	36.199	1.52612	0.720721	1.45898	1.54692	1.01393	0.943832	0.626769	1.37334	1.22484	0.658871	1.63911	1.55333	0.604909	1.22945	0.624891
0.0907418	0.841233	0.976741	1.25182	ENSMUSG00000113050.1	Gm8016	38.619	61.532	58.649	83.671	32.013	37.821	81.678	91.284	35.327	75.353	70.162	67.222	28.238	58.376	68.517	3.83022	1.17717	1.35282	3.00502	2.60574	2.85139	3.47025	4.00946	1.55306	1.11268	2.46331	2.94013	2.14992	3.26854	2.3342
0.484617	0.36701	0.903393	1.54936	ENSMUSG00000113063.1	NA	47.047	35.963	90.531	102.336	31.201	35.161	76.139	85.236	145.44	108.169	92.15	93.771	28.984	101.438	75.266	4.68465	1.14731	1.25767	4.3137	3.42235	3.97753	3.23492	3.74381	6.3939	1.14208	4.28041	3.22973	2.6191	1.91033	3.60308
-0.0568497	0.839249	0.976741	1.71981	ENSMUSG00000113069.1	NA	54.49	57.161	104.798	61.064	69.014	122.072	78.926	81.432	69.376	88.825	93.568	75.392	91.529	85.528	55.147	2.79534	2.53775	4.36639	3.54228	3.47501	3.19794	3.35333	3.57673	3.04994	3.60659	3.60905	2.36641	3.03345	3.03636	4.1709
-5.23498	0.10156	0.895481	-4.12846	ENSMUSG00000113095.1	Gm7969	53.843	0	98.846	0	0	0	0	0	0	0	0	0	0	0	65.915	0	0	0	0	0	0	0	0	0	0	0	2.82847	2.99743	0	3.93402
-0.287199	0.440149	0.905574	2.78579	ENSMUSG00000113100.1	NA	150.301	80.255	199.806	152.824	188.503	180.385	168.68	265.516	207.721	110.09	159.133	162.236	103.063	190.809	212.977	6.99585	6.93154	6.45219	4.39031	5.91002	6.88165	7.16671	11.6622	9.13192	4.06107	8.05162	9.13903	8.36724	4.2631	7.95217
0.335514	0.536576	0.923391	0.945899	ENSMUSG00000113146.1	NA	31.599	11.9	88.385	52.744	39.046	52.023	41.869	77.542	58.004	49.521	48.457	70.827	35.186	45.248	32.696	2.41447	1.43578	1.86081	1.97486	1.79964	3.00431	1.77889	3.40587	2.55	1.38646	1.90934	1.40301	1.75911	0.632121	3.51767
-1.56244	0.273522	0.895481	-0.966547	ENSMUSG00000113149.1	NA	18.542	9.699	17.79	15.775	10.468	31.264	23.616	0	27.647	0	26.723	22.061	21.103	17.858	19.419	0.722135	0.384924	1.11828	0	0.992462	0.935773	1.00337	0	1.21543	0.831538	0.753559	0.833287	1.03223	0.515205	0.708032
2.77229	0.106607	0.895481	-0.991662	ENSMUSG00000113152.1	NA	7.536	8.096	0	20.932	19.984	51.278	0	28.705	33.649	25.55	35.148	15.973	26.006	4.743	14.845	0.958208	0.734842	1.83416	1.01892	1.30536	0.677535	0	1.26081	1.47929	1.02474	0.200142	0.637012	0.419528	0.430055	0
0.918919	0.320774	0.896975	0.242429	ENSMUSG00000113161.1	NA	4.648	10.314	30.38	71.168	7.613	22.609	39.907	58.699	43.994	22.463	33.8	37.488	79.646	35.047	22.272	3.25787	0.279941	0.808701	0.895808	1.25529	1.59015	1.69553	2.57823	1.93408	3.13835	1.47889	0.955711	0.258754	0.547874	1.20911
-0.647974	0.354098	0.901147	0.421587	ENSMUSG00000113175.1	NA	27.171	15.955	69.798	47.454	26.048	12.95	21.967	62.995	51.519	14.965	35.931	34.771	33.146	34.274	32.007	2.17231	0.957824	0.463208	0.596793	1.33444	1.4749	0.933312	2.76692	2.2649	1.30608	1.44627	1.37345	1.51261	0.84752	2.77792
0.371707	0.0461173	0.895481	3.80962	ENSMUSG00000113204.1	Gm46430	185.977	229.347	299.819	335.064	362.643	425.166	365.873	288.543	319.547	390.793	402.61	373.104	270.434	439.368	384.095	15.3383	13.3349	15.2078	15.5845	14.9525	15.8261	15.5449	12.6736	14.0481	10.6561	18.5401	16.4819	10.3533	12.1828	11.9326
-0.309021	0.471727	0.911591	1.00098	ENSMUSG00000113226.1	NA	28.598	37.335	50.508	39.993	34.481	62.965	75.209	56.214	55.127	27.177	49.95	45.717	29.173	62.411	86.95	1.83077	1.26792	2.25219	1.0838	1.85509	1.9392	3.19541	2.46908	2.42352	1.14953	2.63358	3.7311	1.59205	1.98321	2.01019
-0.880865	0.3873	0.904675	-0.548299	ENSMUSG00000113261.1	NA	7.383	31.163	21.773	16.613	14.624	13.129	4.272	34.053	41.969	3.165	22.364	24.732	10.21	31.749	12.294	0.760496	0.537746	0.469611	0.126218	0.830573	1.04907	0.181505	1.49571	1.84506	0.402313	1.33972	0.527547	0.411011	1.65536	0.866553
-0.154341	0.589881	0.927795	2.25434	ENSMUSG00000113311.1	NA	71.111	151.278	106.232	80.013	122.032	174.058	130.224	63.12	90.951	122.002	126.078	111.776	139.815	145.746	106.343	3.66277	4.4873	6.22588	4.86535	4.68239	4.74126	5.53283	2.77241	3.99843	5.50924	6.15009	4.56327	3.95874	8.0358	4.22797
-0.537792	0.237722	0.895481	0.151348	ENSMUSG00000113328.1	NA	27.027	19.024	26.794	34.733	23.093	28.08	33.05	39.272	22.931	19.007	26.025	17.927	27.971	17.075	35.112	1.58998	0.849164	1.00439	0.757985	0.966539	0.760419	1.4042	1.72494	1.0081	1.10216	0.720519	1.50669	1.50459	1.01054	1.06639
-0.114122	0.639108	0.94382	3.5433	ENSMUSG00000113388.1	NA	243.879	152.82	319.275	285.863	274.105	354.559	364.399	297.563	198.385	273.284	285.16	252.481	319.501	318.923	261.472	13.086	10.0793	12.6822	10.8984	10.5905	10.7096	15.4822	13.0698	8.72149	12.5896	13.4577	11.22	13.5767	8.11771	12.707
-0.35584	0.161773	0.895481	4.3725	ENSMUSG00000113393.1	NA	329.594	451.146	536.106	291.89	700.234	662.856	410.819	546.64	511.903	458.205	543.997	314.147	553.731	598.527	649.776	13.3619	25.7487	23.7097	18.2729	20.2034	13.3253	17.4545	24.01	22.5045	21.8191	25.2562	27.8825	18.3485	23.9646	21.3367
0.151294	0.736616	0.962121	0.00559771	ENSMUSG00000113394.1	NA	12.916	27.481	20.345	20.964	18.156	11.5	38.551	35.948	27.178	24.24	31.641	27.703	15.025	39.695	19.121	0.959673	0.667623	0.411343	0.966673	1.17511	1.17509	1.63792	1.57894	1.19481	0.592042	1.67502	0.820499	0.719033	1.45978	0.80972
0.0618477	0.917299	0.990842	-0.0420083	ENSMUSG00000113395.1	NA	9.536	8.882	46.532	23.468	15.838	24.411	33.764	42.278	40.339	25.072	16.299	30.057	10.405	32.162	20.008	1.0743	0.582387	0.873157	0.999853	0.605326	1.27494	1.43453	1.85697	1.7734	0.409997	1.35715	0.858561	0.530868	0.471807	1.85195
-0.0892082	0.669126	0.949297	5.56375	ENSMUSG00000113424.1	NA	835.27	879.557	1153.84	1293.29	1079.69	1589.51	1087.3	980.466	957.712	832.579	1587.44	1103.32	1264.41	1274.16	1120.61	59.203	39.7017	56.8552	33.2026	58.9559	46.8	46.1959	43.0649	42.1034	49.8225	53.766	48.0866	46.4994	46.7216	45.9224
-0.200819	0.725884	0.960497	-0.504393	ENSMUSG00000113427.1	NA	13.007	9.314	22.833	9.935	16.478	26.31	10.855	26.869	22.769	13.003	18.282	17.216	13.019	29.117	10.097	0.454796	0.605921	0.941082	0.51855	0.678973	0.73026	0.461197	1.18016	1.00098	0.512998	1.22866	0.433271	0.724099	0.494754	0.908741
0.431929	0.294051	0.895481	0.0804106	ENSMUSG00000113440.1	NA	12.012	19.03	21.825	18.853	23.085	45.117	38.056	20.624	28.944	42.008	30.026	20.91	21.975	26.114	19.06	0.863037	0.84887	1.61379	1.67525	1.11513	0.88695	1.61689	0.905866	1.27245	0.865898	1.10194	0.817882	0.668707	1.01086	0.868623
0.250505	0.393701	0.904675	2.02935	ENSMUSG00000113450.1	Zfp935	69.09	54.95	142.467	84.126	89.987	111.14	111.317	69.058	74.815	117.557	163.311	103.043	71.415	117.063	119.033	3.85105	3.30896	3.97536	4.68809	6.06518	4.37083	4.72953	3.03323	3.28905	2.81402	4.93974	5.10781	3.84623	2.91891	5.67011
-2.84244	0.345399	0.901067	-1.83303	ENSMUSG00000113475.1	NA	25.132	0	50.571	41.235	35.327	61.769	11.447	0	0	0	0	21.802	77.019	0	51.059	1.88762	1.29903	2.20941	0	0	0.924787	0.486349	0	0	3.03484	0	2.19099	1.3991	0	2.0127
-0.0752036	0.850911	0.978274	1.75878	ENSMUSG00000113476.1	NA	33.347	71.203	99.311	91.452	72.062	155.791	107.433	58.63	87.4	68.49	97.193	67.826	47.603	109.519	96.656	4.18641	2.64983	5.57249	2.73133	3.60964	2.87701	4.56451	2.5752	3.84232	1.87574	4.62141	4.1476	1.85642	3.78226	3.95252
-0.588626	0.185654	0.895481	-0.221147	ENSMUSG00000113529.1	NA	27.055	23.05	18.866	22.856	24.096	25.07	20.052	15.725	13.96	14.004	34.032	12.947	14.984	17.085	23.087	1.04628	0.886046	0.896728	0.558469	1.26391	0.54918	0.85195	0.690688	0.613716	0.590427	0.720941	0.990684	1.50615	1.2244	0.750856
-0.639323	0.606675	0.930661	-0.260515	ENSMUSG00000113536.1	NA	22.218	4.871	63.679	33.384	12.696	7.629	3.254	87.798	41.011	13.404	14.67	24.501	39.731	11.603	24.925	1.52823	0.466851	0.272882	0.534542	0.544827	1.03927	0.138253	3.85634	1.80294	1.56555	0.489615	1.06955	1.23687	0.258745	2.53439
-0.526613	0.645642	0.944053	0.513983	ENSMUSG00000113581.1	Dio3os	58.615	5.022	80.091	26.827	77.728	17.095	11.14	97.044	74.805	49.942	24.308	14.377	41.277	51.199	23.115	1.22806	2.85817	0.611471	1.99165	0.902771	0.609837	0.473305	4.26245	3.28861	1.62647	2.16046	0.991885	3.26309	0.266766	3.18758
0.919603	0.13539	0.895481	-0.519509	ENSMUSG00000113585.1	NA	14.88	8.949	8.955	7.283	28.789	13.875	24.468	14.053	41.601	30.319	25.581	21.233	7.213	8.374	20.515	0.333395	1.05861	0.496295	1.2091	0.950049	0.900651	1.03957	0.617249	1.82888	0.28422	0.35336	0.880317	0.828368	0.475366	0.356404
0.33813	0.596272	0.929513	-0.483518	ENSMUSG00000113630.1	4930404H11Rik	17.785	11.886	9.976	22.846	10.345	29.333	10.686	27.113	18.72	27.953	22.899	12.357	6.483	15.419	24.355	1.04583	0.380401	1.04921	1.11475	0.850443	0.524153	0.454016	1.19088	0.822977	0.255455	0.65064	1.04509	0.990089	0.631378	0.397039
-0.0666174	0.94278	0.992204	-0.798736	ENSMUSG00000113640.1	Adat3	5.682	11.435	25.879	10.126	7.276	15.285	3.291	5.204	64.514	26.029	5.944	25.341	22.39	18.988	12.998	0.46354	0.267549	0.546729	1.03802	0.220753	1.0749	0.139825	0.228575	2.83619	0.882251	0.801242	0.557756	0.316316	0.607421	1.02997
0.017367	0.962012	0.994127	0.832852	ENSMUSG00000113660.1	Gm5626	16.016	30.94	59.749	29.82	38.283	58.307	61.119	38.178	44.391	46.09	42.079	37.931	42.985	46.199	61.224	1.36508	1.40772	2.08558	1.83804	1.56277	1.60894	2.59676	1.67689	1.95154	1.69377	1.94947	2.62718	0.891609	1.64352	2.37798
-0.235577	0.523946	0.921562	1.27601	ENSMUSG00000113673.1	NA	48.058	34.548	77.215	56.013	37.064	61.881	65.218	79.388	66.606	53.265	83.449	36.381	52.983	80.71	49.198	2.56412	1.3629	2.21342	2.12417	3.0992	1.54319	2.77092	3.48695	2.92816	2.08773	3.40574	2.11113	2.67538	1.83517	3.07311
0.197644	0.749042	0.964625	-0.649231	ENSMUSG00000113684.1	NA	12.182	19.11	18.95	6.123	37.183	17.481	26.174	10.459	7.728	39.799	22.178	15.622	2.143	18.332	11.233	0.280294	1.36727	0.625278	1.58715	0.823666	0.662646	1.11206	0.45939	0.339742	0.0844423	0.773561	0.482018	0.678171	1.01511	0.7542
0.617471	0.285659	0.895481	-0.442025	ENSMUSG00000113725.1	NA	7.007	6.997	21.872	19.865	15.536	30.145	20.035	15.685	11.903	28.881	31.045	9.971	12.204	24.104	24.083	0.909364	0.571282	1.07826	1.15175	1.15298	0.422945	0.851227	0.688931	0.523285	0.480884	1.01712	1.03342	0.390079	0.371677	0.870494
0.01927	0.97308	0.994733	0.34614	ENSMUSG00000113769.1	5033406O09Rik	11.898	38.487	39.609	17.147	46.82	39.465	44.624	12.952	16.588	60.003	36.883	18.643	19.494	39.745	59.5	0.784941	1.72164	1.41162	2.39288	1.36979	0.79079	1.89594	0.56889	0.729249	0.768138	1.67713	2.5532	0.662361	2.04441	1.57642
-0.133717	0.80215	0.972925	2.95984	ENSMUSG00000113795.1	NA	127.351	75.893	246.845	201.518	166.137	145.08	158.274	454.84	192.748	110.019	186.283	197.816	147.992	290.729	303.184	9.22493	6.10911	5.18936	4.38748	6.91834	8.39086	6.72459	19.9779	8.47367	5.83145	12.268	13.0099	7.08962	4.03139	9.82429
-0.205025	0.610062	0.933212	0.171412	ENSMUSG00000113800.1	2210039B01Rik	20.202	16.828	42.823	14.881	19.208	22.583	33.915	45.65	51.929	32.763	23.029	28.948	24.049	20.548	20.649	0.68121	0.706307	0.807771	1.30656	0.855271	1.2279	1.44095	2.00508	2.28293	0.947622	0.86707	0.886067	1.12464	0.893894	1.70433
-0.589997	0.242538	0.895481	-0.562931	ENSMUSG00000113811.1	NA	17.625	14.299	19.285	13.255	10.111	7.098	17.217	17.407	26.261	13.268	12.218	18.304	11.186	21.418	25.65	0.606776	0.371797	0.253888	0.529118	0.453763	0.77641	0.731499	0.764566	1.1545	0.440771	0.903782	1.10066	0.981182	0.759555	0.767532
-0.661246	0.199979	0.895481	0.631396	ENSMUSG00000113831.1	NA	60.061	17.02	51.607	43.666	33.135	36.104	38.058	62.832	38.875	31.012	27.027	32.867	43.955	28.123	25.08	1.99891	1.21842	1.2914	1.23674	1.00375	1.39414	1.61697	2.75976	1.70904	1.73199	1.18671	1.07621	3.34359	0.904093	2.05393
1.87436	0.031179	0.895481	-0.759794	ENSMUSG00000113836.1	Gm3325	4.821	7.827	5.433	9.177	14.919	17.9	21.325	13.116	20.14	52.77	14.088	34.634	13.087	3.141	23.301	0.420097	0.548594	0.640265	2.10443	0.523212	1.46909	0.906036	0.576093	0.885403	0.515677	0.132542	0.999867	0.268385	0.415766	0.21623
-0.365909	0.499255	0.916611	1.79794	ENSMUSG00000113847.1	NA	73.663	46.022	97.761	130.018	49.385	64.512	110.522	124.062	86.6	35.813	93.283	100.597	53.271	130.878	119.422	5.95186	1.81596	2.30753	1.4282	3.46442	4.26707	4.69575	5.44916	3.80715	2.09908	5.5227	5.1245	4.10081	2.44466	3.89083
-0.0382543	0.919718	0.990965	1.49801	ENSMUSG00000113889.1	NA	50.646	41.924	81.822	47.589	68.445	58.813	54.071	118.501	45.507	70.503	81.054	59.688	58.047	107.112	96.252	2.17849	2.51683	2.10368	2.81161	3.01025	2.53182	2.29732	5.20491	2.0006	2.28727	4.51984	4.13026	2.81946	2.22698	3.25647
0.0185173	0.946084	0.992497	3.18467	ENSMUSG00000113890.1	NA	107.153	177.221	258.987	189.94	203.739	347.427	251.721	221.586	192.221	194.667	245.158	237.666	182.79	327.341	184.575	8.69492	7.49179	12.4271	7.76318	9.10489	10.0812	10.6949	9.7327	8.4505	7.20262	13.8129	7.92028	5.9652	9.41388	10.3075
-0.0886678	0.81596	0.97507	0.0251756	ENSMUSG00000113893.1	NA	23.482	14.961	35.473	23.593	42.807	48.364	19.116	20.707	15.053	32.85	36.61	17.803	16.971	14.799	18.215	1.08002	1.57408	1.72993	1.31003	1.35965	0.755159	0.812182	0.909512	0.661767	0.668722	0.624478	0.781622	1.30724	0.79472	1.41181
-0.0940718	0.622842	0.938119	4.94964	ENSMUSG00000113902.1	Ndufb1	457.315	701.902	786.389	838.212	718.446	839.693	925.993	697.534	814.896	852.539	674.014	757.185	571.678	779.106	652.718	38.371	26.4183	30.035	33.9986	25.0321	32.1179	39.3427	30.6377	35.8248	22.5263	32.8762	28.0087	25.4587	37.2846	31.2978
0.360102	0.569893	0.924752	0.214989	ENSMUSG00000113921.1	NA	6.816	12.026	50.262	27.106	28.09	47.232	42.056	16.954	16.898	49.279	18.551	26.564	40.683	56.507	25.791	1.24084	1.03291	1.68944	1.96521	0.688963	1.12678	1.78683	0.744669	0.742877	1.60306	2.38444	1.10671	0.379446	0.638814	2.0004
-0.061484	0.897645	0.986506	2.26053	ENSMUSG00000113924.1	NA	52.62	88.772	152.985	100.838	143.344	223.99	97.185	266.477	76.258	90.294	140.628	111.557	60.171	114.315	129.199	4.61608	5.27097	8.01189	3.60086	5.22276	4.73197	4.1291	11.7044	3.35249	2.37097	4.82378	5.54404	2.92935	4.71552	6.08872
0.0161156	0.91886	0.990965	4.12237	ENSMUSG00000113949.1	Scamp4	276.532	367.629	395.852	317.315	503.06	436.641	465.347	401.816	406.737	455.029	450.85	422.819	375.503	548.133	406.995	14.5258	18.4983	15.6182	18.1462	16.7441	17.9349	19.7712	17.6489	17.8811	14.7962	23.1297	17.4645	15.3945	19.5282	15.7547
0.279528	0.372699	0.904675	0.860374	ENSMUSG00000113959.1	NA	20.581	40.257	38.413	43.639	38.99	53.144	46.073	24.549	34.215	57.458	52.048	40.899	47.976	63.797	58.681	1.99767	1.43372	1.90091	2.29138	1.933	1.73483	1.9575	1.07826	1.50417	1.89044	2.69206	2.51805	1.14574	2.13843	1.52882
0.407763	0.19099	0.895481	1.63516	ENSMUSG00000113961.1	NA	32.309	56.113	76.986	58.752	74.995	111.252	120.866	51.868	72.433	87.813	105.429	77.938	63.62	70.89	82.339	2.6895	2.75768	3.97937	3.50192	3.91551	3.30594	5.13524	2.27819	3.18433	2.50687	2.99137	3.53324	1.79864	2.98069	3.064
-0.246548	0.603756	0.929513	-0.275525	ENSMUSG00000113978.1	NA	14.019	18.926	27.06	21.028	26.056	32.213	23.823	11.799	12.805	13.406	28.103	25.426	6.645	23.431	20.94	0.962602	0.958118	1.15223	0.534621	1.04371	1.07851	1.01217	0.518246	0.562939	0.261838	0.988725	0.898554	0.780436	1.00534	1.07697
-0.159425	0.775979	0.969063	-0.366405	ENSMUSG00000114019.1	NA	13.013	23.015	21.846	5.956	27.126	22.073	25.04	5.888	19.9	32.021	13.015	24.909	13.987	21.092	25.082	0.272649	0.997464	0.789529	1.27697	0.483362	1.05658	1.06387	0.258618	0.874852	0.551141	0.890025	1.07629	0.724433	1.22254	0.869459
0.361429	0.324819	0.897607	1.41216	ENSMUSG00000114025.1	NA	50.542	58.005	40.752	55.783	91.218	58.148	78.108	46.066	43.486	77.347	65.974	100.768	46.841	93.629	64.624	2.55359	3.35422	2.07989	3.08454	2.4502	4.27433	3.31858	2.02335	1.91175	1.84571	3.95089	2.77307	2.81367	3.08119	1.62191
0.499676	0.536003	0.923391	-0.96859	ENSMUSG00000114045.1	NA	6.006	4.004	7.941	25.805	9.038	10.03	16.025	14.724	13.949	4.002	13.013	25.898	11.988	20.088	16.052	1.18128	0.332341	0.358763	0.159597	0.483288	1.09853	0.680854	0.646721	0.613232	0.472373	0.847659	0.688806	0.334353	0.21269	0.316047
-0.326727	0.677488	0.951657	-1.47391	ENSMUSG00000114117.1	NA	5.005	23.966	8.957	4.969	4.028	15.074	2.005	1.959	12.846	14.024	15.026	4.992	4.998	12.052	24.086	0.227467	0.148116	0.539182	0.559267	0.558048	0.211748	0.0851865	0.086045	0.564741	0.19694	0.508562	1.03355	0.278628	1.27306	0.356484
-0.459119	0.0974861	0.895481	3.01272	ENSMUSG00000114123.1	NA	147.058	173.544	184.129	107.933	286.417	285.231	195.599	204.507	171.212	145.312	185.448	136.857	208.604	233.882	289.679	4.94087	10.532	10.2024	5.79494	6.88733	5.80513	8.31042	8.98254	7.5269	8.21979	9.86919	12.4304	8.18671	9.21856	7.32823
0.252317	0.555809	0.923391	0.134726	ENSMUSG00000114134.1	NA	12.196	41.168	17.756	25.48	28.369	36.559	30.162	17.134	27.032	32.647	32.821	29.519	22.782	16.568	29.08	1.1664	1.04317	1.30768	1.30194	1.21893	1.25212	1.28149	0.752575	1.18839	0.897697	0.699125	1.24785	0.67895	2.18682	0.706679
0.314758	0.677701	0.951657	-0.591887	ENSMUSG00000114247.1	NA	7.007	6.999	30.809	8.938	5.027	21.082	32.054	11.767	10.918	37.038	11.015	18.941	8.993	34.148	32.109	0.409156	0.18485	0.754082	1.47705	0.409084	0.80343	1.36188	0.516841	0.479982	0.354358	1.44095	1.37783	0.390079	0.371783	1.22618
-0.253216	0.499513	0.916611	0.68838	ENSMUSG00000114253.1	NA	20.02	30.045	50.597	37.706	43.162	53.141	41.061	44.191	42.906	32.007	46.041	26.885	48.948	25.11	40.126	1.72607	1.58713	1.9008	1.27642	1.70991	1.14039	1.74456	1.941	1.88625	1.92874	1.05957	1.72184	1.11451	1.59597	2.01373
0.306426	0.537815	0.923391	1.17054	ENSMUSG00000114255.1	NA	20.02	71.928	34.818	50.67	66.425	92.422	92.168	21.555	34.633	73.109	81.131	31.921	61.965	68.295	73.258	2.31953	2.44255	3.30584	2.91553	3.01311	1.35401	3.91594	0.946758	1.52255	2.44166	2.88186	3.14357	1.11451	3.82077	1.38574
-0.620855	0.0885029	0.895481	2.31261	ENSMUSG00000114257.1	NA	99.667	110.678	110.597	71.404	181.796	197.766	103.681	155.32	130.128	66.015	121.259	84.574	110.575	170.228	118.823	3.26867	6.68491	7.07389	2.63263	4.50342	3.58742	4.4051	6.82211	5.72074	4.35707	7.18316	5.0988	5.54845	5.87915	4.4017
-0.0141592	0.977928	0.995928	1.05663	ENSMUSG00000114290.1	4930435F18Rik	16.305	45.278	115.257	31.943	57.421	78.441	42.893	49.187	69.284	41.149	62.435	86.115	30.755	32.925	47.563	1.46226	2.11146	2.80575	1.64099	2.31876	3.65278	1.8224	2.16044	3.04589	1.21186	1.38935	2.04097	0.907698	2.40514	4.58716
-0.310413	0.294533	0.895481	2.94336	ENSMUSG00000114367.1	NA	108.034	155.528	222.876	109.94	288.105	232.903	136.021	191.778	170.272	155.962	200.957	133.566	200.81	266.335	261.149	5.03274	10.5941	8.3307	6.21965	7.46331	5.66554	5.77913	8.42345	7.48557	7.91268	11.2386	11.2061	6.01424	8.26156	8.87034
-0.247757	0.38176	0.904675	3.33028	ENSMUSG00000114407.1	NA	159.887	161.423	327.797	196.552	261.283	294.038	245.258	322.825	323.18	244.205	202.302	224.91	161.108	223.176	310.169	8.9976	9.60777	10.5174	9.73872	7.51326	9.54012	10.4203	14.1794	14.2078	6.34827	9.41742	13.3096	8.90089	8.5747	13.0461
-0.719608	0.393304	0.904675	0.163504	ENSMUSG00000114430.1	NA	22.577	9.463	93.33	38.554	10.334	37.547	15.774	55.571	28.826	20.847	17.269	33.278	21.066	50.283	15.608	1.76489	0.379997	1.34302	0.831363	0.641351	1.41157	0.67019	2.44084	1.26726	0.83008	2.12181	0.669753	1.25686	0.502669	3.71448
1.76364	0.0419939	0.895481	-0.795747	ENSMUSG00000114469.2	C730002L08Rik	5.222	9.312	3.691	19.909	17.256	50.818	18.719	1.392	6.438	38.753	15.024	29.406	14.137	13.115	23.925	0.911378	0.634529	1.81771	1.54544	0.557974	1.24733	0.795315	0.0611407	0.28303	0.557051	0.553418	1.02664	0.290708	0.494648	0.1469
-0.857618	0.205175	0.895481	-0.706415	ENSMUSG00000114584.1	NA	25.025	14.026	10.909	17.858	8.027	7.017	16.023	24.558	19.977	6	20.016	8.96	20.976	20.088	10.031	0.817489	0.295165	0.250991	0.239276	0.743371	0.380061	0.68077	1.07866	0.878238	0.826534	0.847659	0.430439	1.39314	0.745053	0.434172
0.360005	0.555587	0.923391	0.792054	ENSMUSG00000114627.1	B230220B15Rik	21.088	15.667	51.933	70.223	30.388	51.117	43.346	68.506	40.633	29.712	39.043	79.091	21.639	64.584	40.632	3.21461	1.11741	1.8284	1.18489	1.45001	3.35484	1.84164	3.00898	1.78633	0.852659	2.72527	1.74356	1.17397	0.832222	2.0669
-0.163921	0.240605	0.895481	4.38597	ENSMUSG00000114797.1	Nupl1	437.43	423.823	495.567	441.059	543.571	647.989	490.338	405.956	364.088	474.544	619.87	453.56	547.842	608.948	523.378	20.1904	19.9879	23.1779	18.9245	23.0213	19.2389	20.833	17.8308	16.0062	21.5871	25.696	22.4586	24.3517	22.5132	19.7233
0.304036	0.746312	0.964194	-1.29763	ENSMUSG00000114800.1	NA	5.775	7.429	6.541	13.729	9.1	9.916	40.671	4.047	6.58	6.595	22.272	7.386	7.409	26.238	2.48	0.628475	0.334621	0.354685	0.263004	0.827157	0.313296	1.72799	0.177756	0.289273	0.291943	1.10717	0.106419	0.321494	0.394624	0.260328
3.69341	0.0970068	0.895481	0.605335	ENSMUSG00000114818.1	NA	1.505	154.543	2.49	6.469	230.065	151.41	157.998	2.949	91.264	318.833	96.223	120.739	2.003	37.508	50.724	0.296133	8.45983	5.41578	12.7148	3.57361	5.12145	6.71286	0.129529	4.01219	0.0789258	1.58274	2.17661	0.0837832	8.20924	0.0991006
-0.762199	0.0939392	0.895481	2.48366	ENSMUSG00000114828.1	AI463229	143.09	68.18	291.25	129.406	109.533	135.482	158.471	174.563	94.197	94.854	113.933	120.752	93.837	189.008	180.037	5.92384	4.02769	4.84605	3.78271	4.23134	5.122	6.73296	7.66731	4.14113	3.69753	7.97563	7.72555	7.96581	3.62168	11.5916
0.637493	0.380284	0.904675	-0.400669	ENSMUSG00000114934.1	NA	4.008	40.014	18.874	5.957	30.151	9.035	30.049	5.902	32.801	30.03	30.037	32.887	10.991	15.072	24.083	0.272695	1.1087	0.323173	1.19757	1.11554	1.39498	1.27669	0.259233	1.44201	0.433087	0.635998	1.03342	0.223125	2.12552	0.751175
-0.491935	0.100087	0.895481	1.79842	ENSMUSG00000114995.1	NA	78.013	56.034	113.154	85.665	70.504	102.528	79.269	93.91	87.329	92.807	65.789	61.077	83.973	86.651	85.415	3.9215	2.59254	3.66732	3.70107	2.44333	2.59073	3.3679	4.1248	3.8392	3.30886	3.65644	3.66523	4.34298	2.97649	4.50347
-0.332039	0.42758	0.904675	0.113023	ENSMUSG00000115007.1	NA	29.029	22.979	16.91	30.798	23.146	27.122	37.067	21.557	26.726	21.03	23.037	21.944	30.982	27.117	22.077	1.40985	0.851113	0.970126	0.838661	0.855568	0.93081	1.57487	0.946846	1.17494	1.22081	1.14426	0.947344	1.61604	1.22063	0.673009
0.0680951	0.951039	0.993236	-1.5963	ENSMUSG00000115009.1	NA	4.004	15.017	2.978	12.902	11.046	12.035	18.028	1.963	0.997	9.004	30.03	0.996	7.992	26.114	7.023	0.590617	0.406178	0.43048	0.359073	1.11528	0.0422478	0.765956	0.0862207	0.0438305	0.314915	1.10194	0.301363	0.222902	0.797694	0.118523
-0.80123	0.657905	0.948429	-0.301288	ENSMUSG00000115018.2	NA	0	16.265	73.935	50.154	22.165	72.071	24.703	45.118	51.185	0	30.347	29.45	11.629	32.333	28.947	2.29591	0.81504	2.57791	0	1.12705	1.2492	1.04956	1.98171	2.25022	0.458227	1.36437	1.24214	0	0.863988	2.94257
-0.0655714	0.916516	0.990842	-0.66736	ENSMUSG00000115020.1	Vmn1r218	13.05	4.934	26.076	15.871	12.038	25.786	9.103	26.825	9.997	19.162	15.516	11.445	12.984	21.305	11.068	0.72653	0.442655	0.922339	0.764166	0.576246	0.485468	0.386759	1.17823	0.439492	0.511619	0.899013	0.474938	0.726492	0.262091	1.03781
-4.61474	0.03105	0.895481	-2.89182	ENSMUSG00000115022.1	NA	9.077	18.993	43.664	29.004	0	5.129	0	23.391	0	0	0	5.913	19.993	0	0	1.32772	0	0.183459	0	0	0.250815	0	1.0274	0	0.7878	0	0	0.505316	1.0089	1.7378
-0.0621441	0.81799	0.97507	1.13829	ENSMUSG00000115027.1	Vmn1r81	45.392	52.551	45.475	50.253	64.856	75.136	48.043	54.168	48.782	54.962	65.533	52.932	47.991	47.857	30.926	2.30044	2.38485	2.68754	2.19184	2.43382	2.24524	2.0412	2.37922	2.14458	1.89103	2.01944	1.32706	2.52697	2.79148	1.80988
-0.260805	0.654111	0.947685	-0.514669	ENSMUSG00000115030.1	NA	19.031	9.008	22.737	10.044	24.689	19.345	13.064	13.34	23.203	13.725	24.174	14.157	6.047	16.527	30.86	0.459786	0.907851	0.691951	0.547343	0.897795	0.600505	0.55505	0.585932	1.02006	0.238275	0.697395	1.32423	1.05945	0.4785	0.90492
-0.4079	0.288887	0.895481	1.73499	ENSMUSG00000115100.1	NA	62.26	52.741	118.588	78.791	36.942	69.966	97.503	132.033	89.515	73.918	83.27	57.931	61.214	109.065	108.799	3.60683	1.35841	2.50261	2.9478	3.09255	2.45729	4.14261	5.79927	3.9353	2.41206	4.60225	4.66866	3.46601	2.80157	4.71974
-0.0126039	0.9842	0.996338	-0.729419	ENSMUSG00000115105.1	NA	17.316	12.099	8.962	6.948	9.303	7.035	8.232	24.872	31.445	23.945	11.963	11.945	14.982	20.088	19.028	0.31806	0.342085	0.251635	0.954909	0.444292	0.506677	0.349753	1.09245	1.3824	0.590348	0.847659	0.816509	0.96398	0.642692	0.356683
-0.419249	0.27752	0.895481	0.978537	ENSMUSG00000115124.1	NA	56.056	33.944	49.776	45.718	35.25	54.275	41.078	45.042	26.659	55.1	36.065	39.92	50.979	100.433	51.185	2.09284	1.2962	1.94136	2.19735	1.33941	1.69331	1.74528	1.97838	1.17199	2.00877	4.238	2.19639	3.12063	1.80309	1.98106
-0.101149	0.81729	0.97507	0.174828	ENSMUSG00000115144.1	NA	16.428	14.164	29.442	25.85	26.621	51.366	22.025	34.134	21.868	20.985	20.785	29.22	24.904	40.55	34.181	1.18334	0.978894	1.83731	0.836866	0.771931	1.23944	0.935777	1.49926	0.961371	0.981312	1.7111	1.46674	0.914545	0.752384	1.17178
-0.626932	0.175411	0.895481	2.49372	ENSMUSG00000115167.1	NA	121.922	134.745	160.005	232.839	147.094	106.956	190.474	117.341	59.288	76.251	180.086	106.321	113.984	202.846	152.709	10.6587	5.40887	3.82571	3.04083	6.68819	4.50987	8.09267	5.15396	2.60644	4.4914	8.55955	6.55288	6.78739	7.15758	6.36811
0.389866	0.555762	0.923391	0.498342	ENSMUSG00000115186.1	NA	53.899	8.537	26.143	31.154	24.302	22.282	19.669	68.401	52.888	38.099	39.245	36.145	28.38	48.553	48.827	1.42614	0.893621	0.797005	1.51936	1.45751	1.53318	0.835677	3.00437	2.32509	1.11828	2.04881	2.09521	3.00055	0.453481	1.04048
0.598098	0.529253	0.922161	1.0195	ENSMUSG00000115200.1	NA	15.012	76.1	23.826	20.991	47.712	111.27	188.859	22.583	32.507	91.029	38.294	57.762	14.984	77.338	127.402	0.960909	1.75444	3.98001	3.63017	1.4222	2.45012	8.02406	0.991911	1.42909	0.590427	3.26345	5.46693	0.835717	4.04239	0.948262
-0.166575	0.419884	0.904675	2.85674	ENSMUSG00000115219.2	Eef1akmt4	120.305	142.999	173.931	159.365	194.654	230.498	221.703	141.037	184	164.542	146.112	187.897	146.159	186.653	191.928	7.29528	7.15772	8.24468	6.56181	5.42643	7.97012	9.4195	6.19476	8.08909	5.75922	7.87625	8.2358	6.69737	7.59603	6.92236
0.0364324	0.94809	0.9928	0.00226299	ENSMUSG00000115222.1	NA	8.008	30.033	19.851	34.736	27.114	26.078	33.051	35.339	12.953	26.011	27.028	15.937	16.983	40.602	20.109	1.59012	0.997022	0.932784	1.0373	1.00379	0.676008	1.40424	1.55219	0.569445	0.669195	1.71329	0.862895	0.445805	1.59534	0.790059
-3.39496	0.133209	0.895481	-2.36921	ENSMUSG00000115232.1	NA	12.167	3.102	42.179	17.632	6.092	0	18.681	8.08	0	0	0	20.502	11.754	24.465	0	0.807143	0.224012	0	0	0	0.869644	0.7937	0.354897	0	0.463152	1.03236	0	0.677336	0.164776	1.6787
0.482584	0.21568	0.895481	0.420542	ENSMUSG00000115267.1	Vmn1r76	26.196	16.082	30.207	24.716	44.533	51.812	29.591	33.074	37.292	37.224	53.501	36.658	31.867	15.555	24.574	1.13143	1.63755	1.85326	1.48447	1.98697	1.55494	1.25723	1.45271	1.63945	1.25568	0.656379	1.05449	1.45833	0.854267	1.20222
0.26915	0.714921	0.959093	-0.227589	ENSMUSG00000115279.1	NA	13.401	29.035	38.194	0	26.942	43.37	13.638	37.173	34.376	32.533	55.723	32.654	13.227	14.81	15.164	0	0.990698	1.5513	1.29739	2.06949	1.3851	0.579438	1.63275	1.51125	0.521194	0.624942	0.650701	0.746032	1.54232	1.5201
-1.06654	0.343186	0.901067	-0.566042	ENSMUSG00000115329.1	NA	3.003	15.994	55.67	9.932	9.052	41.918	18.516	49.671	23.8	27.027	7.01	3.988	19.116	5.022	32.88	0.454659	0.332856	1.49936	1.07782	0.260343	0.169161	0.78669	2.18169	1.04631	0.753243	0.211915	1.41091	0.167177	0.849592	2.21564
-0.048093	0.83469	0.976258	6.39964	ENSMUSG00000115338.2	Pnp	1260.13	2346.7	2708.36	1289.15	2501.92	2334.25	1852.56	1127.19	1593.38	2922.4	2344.04	2174.12	1695.57	2475.36	2405.77	59.0137	91.9995	83.4938	116.543	87.0548	92.2206	78.7099	49.5094	70.0487	66.8121	104.454	103.234	70.1513	124.655	107.791
-0.274384	0.657628	0.948429	0.470132	ENSMUSG00000115368.1	NA	27.797	11.957	57.942	44.822	22.203	23.207	25.055	68.988	51.997	22.062	35.083	32.979	30.721	33.912	37.143	2.05182	0.816438	0.830091	0.879816	1.30294	1.39889	1.06451	3.03015	2.28591	1.21052	1.43099	1.59384	1.54746	0.635149	2.30606
-0.600172	0.20731	0.895481	4.10277	ENSMUSG00000115388.2	NA	690.261	336.256	247.465	478.988	604.78	498.857	475.288	618.721	263.524	334.724	421.8	212.986	250.312	431.142	604.892	21.9267	22.2387	17.8436	13.3485	15.6652	9.03434	20.1936	27.176	11.5852	9.86324	18.193	25.9565	38.4268	17.8617	9.84897
-0.0106948	0.965235	0.994487	3.6541	ENSMUSG00000115423.2	NA	169.846	227.652	373.582	279.522	388.214	345.337	395.389	256.389	262.941	439.493	239.317	294.776	301.582	309.207	283.345	12.7957	14.2752	12.3524	17.5267	8.88796	12.5037	16.7989	11.2614	11.5595	11.8835	13.0477	12.1586	9.45531	12.0927	14.8684
-1.39509	0.0213941	0.895481	0.927352	ENSMUSG00000115431.1	NA	45.902	63.08	132.613	17.722	33.599	66.378	40.682	80	77.43	25.747	32.78	58.89	57.076	32.188	13.853	0.811263	1.23549	2.37427	1.02677	1.21741	2.49797	1.72846	3.51383	3.40401	2.24901	1.35825	0.594445	2.55536	3.35077	5.27792
-0.214011	0.692627	0.953659	-0.34689	ENSMUSG00000115624.1	NA	22.022	14.024	18.846	13.89	25.089	17.043	24.035	17.68	5.991	14.002	22.018	24.891	11.986	22.097	37.116	0.635845	0.92256	0.609611	0.558389	0.817723	1.05581	1.02118	0.776557	0.263379	0.472294	0.932434	1.59268	1.22596	0.744947	0.75006
0.390287	0.399548	0.904675	3.18049	ENSMUSG00000115708.1	NA	130.011	209.485	212.299	314.216	171.137	97.466	362.721	273.496	211.921	333.172	245.757	342.285	84.521	304.022	184.85	14.3839	6.29296	3.48626	13.2867	9.12713	14.5189	15.4109	12.0127	9.31656	3.33045	12.8289	7.93208	7.2377	11.1277	8.44938
0.449357	0.826588	0.975549	-1.95794	ENSMUSG00000115756.1	NA	0	0	6.565	19.638	34.518	28.032	6.789	29.923	0	0.952	0	20.243	33.096	12.948	20.143	0.898972	1.26928	1.00268	0.0379651	0	0.858658	0.288444	1.31431	0	1.30411	0.546371	0.864354	0	0	0.261283
-0.370033	0.25684	0.895481	9.26256	ENSMUSG00000115801.1	NA	15591.7	8060.96	18237.8	18610.5	14059.8	14841.7	10562	17177.4	13175.5	11234.4	14887.8	13111.4	18439.4	16292.4	18270.1	851.937	517.001	530.873	448.018	552.917	556.155	448.747	754.481	579.227	726.581	687.497	783.986	867.989	428.194	725.856
-0.536667	0.162245	0.895481	0.751883	ENSMUSG00000115852.2	NA	25.425	43.665	64.603	37.074	32.509	60.457	69.057	34.874	34.075	33.439	53.082	28.634	26.233	33.275	41.057	1.69714	1.1954	2.16249	1.33352	1.9714	1.21458	2.93403	1.53177	1.49802	1.03368	1.40412	1.76179	1.41541	2.31946	2.57116
0.336733	0.427784	0.904675	2.26145	ENSMUSG00000115867.1	NA	54.229	91.177	88.213	108.63	130.22	180.729	176.197	67.609	86.919	148.652	98.273	129.318	69.072	214.456	179.837	4.97277	4.78838	6.46449	5.92813	3.64975	5.48535	7.48609	2.96958	3.82117	2.7217	9.04946	7.71697	3.01892	4.84327	3.51083
1.24567	0.121914	0.895481	4.615	ENSMUSG00000115919.1	NA	605.61	67.096	599.283	744.219	550.111	639.733	253.378	842.521	1034.47	551.143	1049.96	1192.98	357.613	840.681	888.805	34.0682	20.2284	22.8826	21.9792	38.9944	50.6034	10.7653	37.006	45.4779	14.0913	35.4745	38.1394	33.7143	3.5641	23.8511
0.0758585	0.922393	0.990965	-0.251121	ENSMUSG00000115946.2	NA	10.122	43.215	8.562	8.798	47.775	23.34	25.869	3.374	21.398	30.721	15.518	18.03	22.41	28.528	44.916	0.402748	1.75676	0.834848	1.22513	0.576321	0.764788	1.0991	0.148196	0.940708	0.883039	1.2038	1.92739	0.563491	2.29556	0.340763
0.399194	0.511875	0.91724	1.28193	ENSMUSG00000115979.1	NA	22.038	28.036	50.61	29.771	92.37	98.279	55.085	122.727	124.535	85.811	43.041	43.809	40.957	44.173	97.309	1.36283	3.39658	3.51534	3.42208	1.59849	1.85827	2.3404	5.39053	5.47486	1.61386	1.86398	4.17562	1.22685	1.48926	2.01425
-0.0523041	0.714245	0.959093	5.17742	ENSMUSG00000115987.1	Vps28	598.091	858.825	809.324	789.715	907.215	1003.47	1017.38	939.442	895.207	975.963	855.303	925.953	717.309	785.811	815.898	36.1509	33.3597	35.8931	38.9207	31.765	39.2766	43.2255	41.263	39.3555	28.2647	33.1591	35.0109	33.2957	45.6203	32.2106
0.330735	0.611012	0.933624	-0.194468	ENSMUSG00000115988.1	NA	18.018	8.079	16.789	12.659	30.025	48.92	21.98	14.271	13.823	9.265	30.524	38.322	34.533	18.08	25.094	0.579493	1.10406	1.74982	0.369481	1.13363	1.62552	0.933865	0.626824	0.607693	1.36073	0.762927	1.07681	1.00306	0.429152	0.668193
0.0617121	0.651372	0.946965	6.07124	ENSMUSG00000116048.1	Septin2	1174.95	1360.72	1595.38	1353.63	1818.79	1728.65	1947.23	1319.3	1388.58	1836.06	1908.96	1710.63	1343.82	1689.88	1880.81	61.9653	66.8797	61.8322	73.2208	70.8968	72.5606	82.732	57.9474	61.0454	52.9516	71.3086	80.7072	65.4096	72.2805	63.4954
-0.786119	0.0699507	0.895481	0.424076	ENSMUSG00000116097.1	Gm36738	38.078	25.45	32.591	28.15	40.279	31.641	38.188	18.279	44.306	25.299	19.15	25.313	39.102	44.155	33.163	1.28863	1.48112	1.13177	1.00891	0.711209	1.07371	1.62249	0.802867	1.9478	1.54077	1.86322	1.42305	2.1198	1.35189	1.2971
0.476684	0.387592	0.904675	0.174906	ENSMUSG00000116130.1	NA	6.011	17.633	39.677	36.171	34.035	60.181	24.116	16.366	23.143	36.418	50.381	15.177	30.081	27.061	26.129	1.65581	1.25152	2.15261	1.45232	1.87109	0.643771	1.02462	0.718842	1.01742	1.18531	1.1419	1.12122	0.334632	0.936655	1.57912
0.157078	0.527228	0.922161	4.1884	ENSMUSG00000116138.1	C030006K11Rik	173.034	320.326	549.762	447.484	509.53	567.93	491.854	434.396	454.269	508.526	401.831	466.261	479.851	408.231	430.948	20.4846	18.7362	20.3143	20.2796	14.9235	19.7776	20.8974	19.0799	19.9708	18.908	17.2262	18.4924	9.63279	17.0155	21.8802
0.289971	0.688797	0.952476	-0.948564	ENSMUSG00000116141.1	NA	4.004	15.986	8.952	7.948	9.057	19.085	25.045	11.759	8.91	20.028	11.017	10.972	3.998	19.083	25.088	0.363837	0.333039	0.682651	0.798702	0.409159	0.465405	1.06409	0.516489	0.391705	0.157536	0.805251	1.07655	0.222902	0.849167	0.356285
-0.70168	0.304109	0.895481	-0.301359	ENSMUSG00000116180.1	NA	32.032	10.01	32.759	13.895	16.069	12.037	11.017	31.409	14.94	7.003	37.039	18.927	32.968	28.092	16.052	0.636074	0.590881	0.430551	0.279274	1.37559	0.802836	0.468079	1.37957	0.656799	1.29906	1.18541	0.688806	1.78322	0.531725	1.30379
-0.483698	0.0416345	0.895481	4.84052	ENSMUSG00000116207.1	Nnt	593.517	609.432	732.455	676.517	655.695	947.264	849.736	757.172	822.461	738.757	660.946	403.695	694.527	459.526	736.756	30.969	24.1109	33.8827	29.4611	24.5468	17.1237	36.1027	33.2572	36.1574	27.367	19.3908	31.6149	33.041	32.3727	29.1513
-0.265602	0.55485	0.923391	-0.225918	ENSMUSG00000116262.1	NA	10.01	16.01	29.791	16.876	29.136	33.11	16.026	22.569	21.889	17.011	20.023	18.931	24.977	19.083	13.043	0.772536	1.07137	1.18431	0.678386	0.743631	0.803006	0.680897	0.991296	0.962294	0.984189	0.805251	0.559687	0.557256	0.850442	1.18567
-0.0590431	0.97519	0.995159	-0.279565	ENSMUSG00000116270.1	Gm1600	4.417	8.84	90.406	89.535	3.796	5.056	6.944	7.43	38.86	545.338	6.309	1.883	46.943	152.244	15.177	4.09866	0.139585	0.180848	21.7477	0.234309	0.0798722	0.29503	0.326347	1.70838	1.84973	6.42429	0.651259	0.245894	0.469576	3.59811
-0.886713	0.304342	0.895481	4.64655	ENSMUSG00000116275.1	Zc3h11a	1264.13	371.755	994.532	129.247	1105.39	473.855	1327.96	117.125	992.616	273.441	1373.71	393.775	576.874	1055.31	820.488	5.91656	40.647	16.9493	10.9046	51.0181	16.703	56.421	5.14447	43.6378	22.731	44.5313	35.2079	70.3742	19.7474	39.5818
-0.782855	0.451132	0.907304	-0.607316	ENSMUSG00000116305.1	NA	24.429	3.845	50.133	37.449	24.392	4.829	4.817	20.74	9.643	4.815	19.265	24.937	24.029	19.32	16.407	1.71431	0.89693	0.172728	0.192019	0.71548	1.05777	0.20466	0.910961	0.42393	0.946834	0.815252	0.704039	1.35996	0.204244	1.99527
-0.442805	0.653578	0.947685	-0.9582	ENSMUSG00000116341.1	Cyp2d36-ps	3.003	22.991	9.942	12.912	24.139	22.091	16.028	10.783	22.804	8.01	6.009	13.96	0.999	16.07	32.11	0.591075	0.887627	0.790173	0.319433	0.223167	0.592148	0.680982	0.473621	1.00252	0.0393644	0.678111	1.37787	0.167177	1.22127	0.395686
-0.0242481	0.933138	0.991035	2.59703	ENSMUSG00000116354.1	NA	59.257	110.706	137.533	143.308	181.661	231.471	158.654	117.794	126.058	115.053	115.34	144.555	172.784	166.589	273.444	6.56024	6.67995	8.27948	4.58823	4.2836	6.13166	6.74074	5.17386	5.54182	6.80835	7.02961	11.7337	3.29883	5.88064	5.47374
-0.534108	0.835357	0.976258	-2.25793	ENSMUSG00000116378.1	Gcat	97.41	26.751	0	0	135.981	0	140.108	0	0	92.474	0	10.223	0	0	122.17	0	5.00022	0	3.68779	0	0.433634	5.95277	0	0	0	0	5.24242	5.42281	1.421	0
-0.169923	0.686548	0.952171	1.62129	ENSMUSG00000116450.1	NA	32.087	60.416	106.258	61.049	92.455	111.168	57.791	128.436	118.05	69.306	70.746	68.091	48.055	54.415	72.714	2.79465	3.39971	3.97637	2.76387	2.62743	2.88825	2.45537	5.64128	5.18977	1.89355	2.29617	3.12022	1.78628	3.20926	4.22901
-0.870759	0.193684	0.895481	-0.342984	ENSMUSG00000116461.1	Gm44502	34.777	29.564	67.264	45.012	19.985	32.167	0	6.121	30.775	46.359	19.423	27.511	11.233	23.241	6.071	2.06052	0.734878	1.15058	1.84876	0.721348	1.16695	0	0.268852	1.35294	0.442623	0.980707	0.260512	1.93603	1.57042	2.67707
1.43002	0.000695842	0.895481	1.73289	ENSMUSG00000116506.1	NA	24.024	43.978	59.656	59.597	111.655	139.071	102.179	68.615	96.145	133.164	126.186	172.511	48.967	80.348	51.176	2.72818	4.10572	4.97443	5.31048	4.6864	7.31749	4.34128	3.01377	4.22677	1.92949	3.39047	2.19601	1.33741	2.33609	2.37428
0.249741	0.423928	0.904675	1.33128	ENSMUSG00000116508.1	NA	49.049	37.033	74.457	71.465	54.239	69.216	43.067	28.463	59.747	93.005	78.084	66.745	63.938	62.272	67.218	3.27147	1.99445	2.47579	3.70897	2.89995	2.83116	1.82979	1.25018	2.62662	2.5194	2.62771	2.88438	2.73055	1.96717	2.96335
-0.0343123	0.973883	0.994733	-0.680236	ENSMUSG00000116518.1	NA	17.298	1.092	46.179	23.212	12.813	5.599	11.201	27.374	19.15	12.684	21.823	9.255	37.664	10.594	15.905	1.06258	0.471153	0.200271	0.505829	0.810481	0.392574	0.475897	1.20235	0.841881	1.4841	0.447038	0.682498	0.962978	0.0580064	1.8379
-0.260589	0.211518	0.895481	4.37699	ENSMUSG00000116564.1	Riok2	412.901	409.773	469.5	423.735	569.779	715.212	555.749	388.92	537.625	548.753	536.792	315.324	533.16	440.729	630.773	19.3974	20.9516	25.5824	21.8839	19.9358	13.3753	23.6121	17.0825	23.6353	21.0085	18.5976	27.067	22.9862	21.7669	18.6858
0.342595	0.453842	0.907304	0.0474236	ENSMUSG00000116581.1	NA	14.783	21.503	25.562	28.986	11.483	21.462	15.778	31.084	17.643	24.141	37.66	41.208	25.525	29.559	31.785	1.3269	0.422247	0.767674	0.962725	1.39865	1.74794	0.67036	1.3653	0.775629	1.00578	1.24731	1.36392	0.822968	1.14223	1.01735
0.624877	0.416724	0.904675	-0.668806	ENSMUSG00000116632.1	Magef1	9.352	6.537	16.72	29.127	6.578	27.207	10.295	36.633	10.188	29.967	13.099	23.29	15.872	10.322	6.562	1.33335	0.241883	0.973167	1.19506	0.486482	0.987904	0.437404	1.60903	0.447889	0.625417	0.435561	0.281581	0.520625	0.347242	0.665447
0.191931	0.681929	0.952171	1.52411	ENSMUSG00000116673.1	A630089N07Rik	24.576	99.355	50.629	51.393	106.152	110.637	93.245	48.787	73.591	130.522	57.188	52.055	44.988	72.107	82.2	2.35263	3.90337	3.95737	5.20512	2.1239	2.20804	3.9617	2.14287	3.23524	1.7727	3.04272	3.52728	1.36814	5.27768	2.01501
-0.0552986	0.931061	0.990965	-0.468252	ENSMUSG00000116692.1	NA	14.028	10.533	12.991	18.671	16.117	14.866	13.566	27.09	34.597	13.05	34.003	7.003	13.003	18.076	22.747	0.854706	0.592646	0.531742	0.520424	1.26283	0.29705	0.576379	1.18987	1.52097	0.512368	0.762758	0.976094	0.780937	0.559507	0.517035
1.08006	0.0635632	0.895481	0.93555	ENSMUSG00000116718.1	NA	8.035	27.31	51.488	42.986	95.217	64.977	60.565	20.279	58.807	94.88	64.589	45.047	41.647	53.589	38.938	1.96778	3.50127	2.32416	3.78374	2.39876	1.91078	2.57323	0.890713	2.5853	1.64105	2.26131	1.67086	0.447308	1.45069	2.04919
-0.494404	0.0455523	0.895481	2.76011	ENSMUSG00000116802.1	Gm5165	131.953	132.922	195.422	158.271	144.512	184.821	189.624	209.544	174.798	164.139	149.921	102.448	179.723	135.488	172.009	7.2452	5.31392	6.61086	6.54574	5.56789	4.34559	8.05656	9.20378	7.68455	7.08177	5.71723	7.38106	7.34581	7.06074	7.77769
0.150851	0.80656	0.972925	0.369466	ENSMUSG00000116810.1	NA	26.222	8.279	45.014	62.062	22.524	26.137	23.978	44.811	35.16	35.649	31.06	27.886	22.712	38.097	37.532	2.84102	0.828241	0.934894	1.42166	1.15353	1.18285	1.01875	1.96823	1.54572	0.894939	1.60759	1.61053	1.45978	0.439776	1.79153
-1.2794	0.0636376	0.895481	0.376096	ENSMUSG00000116831.1	Gm30505	39.039	27.004	46.697	47.661	15.078	27.1	28.047	67.676	57.614	9.008	25.032	31.895	19.984	25.109	38.128	2.18179	0.554441	0.969339	0.359232	0.92966	1.35291	1.19163	2.97253	2.53285	0.787445	1.05953	1.63611	2.1733	1.43444	1.85851
-1.49373	0.102284	0.895481	-1.15269	ENSMUSG00000116846.1	NA	19.018	5.938	13.066	21.967	16.27	14.166	12.037	17.485	4.797	2.012	21.092	2.008	13.017	13.054	8.038	1.00559	0.598272	0.506703	0.0802371	0.783333	0.0851744	0.511416	0.767992	0.210888	0.512919	0.550844	0.344918	1.05873	0.315423	0.52002
-0.21544	0.623536	0.93814	0.962233	ENSMUSG00000116858.1	NA	41.504	33.419	73.095	39.453	45.711	38.746	20.627	61.843	33.196	55.077	47.994	54.064	64.049	79.439	32.685	1.80605	1.68086	1.38591	2.19643	1.78244	2.29326	0.87638	2.71632	1.45938	2.52377	3.35211	1.40254	2.31052	1.7752	2.90914
0.936773	0.226122	0.895481	-0.00893244	ENSMUSG00000116895.1	Gm3435	7.382	6.302	51.769	24.775	28.971	50.248	62.56	23.814	9.425	54.818	39.41	21.572	15.461	8.705	29.802	1.13413	1.06531	1.79732	2.1861	1.46364	0.915031	2.65799	1.04598	0.414346	0.609222	0.367327	1.27883	0.410955	0.334759	2.06038
-0.792604	0.257487	0.895481	0.234901	ENSMUSG00000116903.1	Gm19522	62.063	13.012	67.545	42.679	19.083	33.102	18.028	27.483	4.98	64.032	23.024	13.946	34.966	38.167	31.1	1.95372	0.70171	1.18402	2.55355	0.855085	0.591555	0.765956	1.20713	0.218933	1.37779	1.61054	1.33453	3.45504	0.69119	2.68825
0.456056	0.284116	0.895481	0.525325	ENSMUSG00000116908.1	NA	18.018	18.032	26.779	38.925	29.856	40.258	41.059	54.025	38.949	34.003	36.029	40.818	19.977	42.185	48.149	1.78188	1.09785	1.43999	1.35601	1.33808	1.7314	1.74447	2.37294	1.71229	0.78717	1.78009	2.06612	1.00306	0.95785	1.06579
0.164804	0.580771	0.927795	2.43252	ENSMUSG00000116953.1	9030025P20Rik	99.685	91.828	141.177	93.433	173.956	166.474	91.758	147.271	133.792	151.587	169.818	148.913	76.342	112.941	166.463	4.2771	6.39662	5.95461	6.04518	6.30685	6.31652	3.89852	6.46857	5.88182	3.00816	4.7658	7.14308	5.54945	4.87785	5.61877
1.09498	0.0473704	0.895481	-0.127485	ENSMUSG00000116975.1	4930470H14Rik	5.158	9.901	15.233	25.485	30.906	64.118	22.239	19.593	11.655	33.09	22.146	26.608	21.98	34.783	22.489	1.16663	1.13646	2.29344	1.3196	0.822477	1.12865	0.944869	0.860582	0.512382	0.866095	1.46775	0.965023	0.287145	0.525935	0.606265
0.270515	0.422438	0.904675	1.2124	ENSMUSG00000116993.1	NA	25.049	52.43	48.295	67.274	45.948	55.967	68.604	79.595	78.821	69.26	58.466	60.113	47.372	49.443	36.78	3.07961	1.68958	2.00188	2.76204	2.17136	2.54984	2.91478	3.49604	3.46516	1.86664	2.08636	1.57826	1.39448	2.78505	1.92211
-0.161177	0.492104	0.915308	3.01569	ENSMUSG00000116995.1	NA	142.755	145.856	241.667	174.782	191.251	219.05	218.319	248.065	132.628	190.118	222.168	181.228	219.618	202.832	169.201	8.00103	7.03259	7.8352	7.58177	8.25106	7.68724	9.27572	10.8957	5.83065	8.65378	8.55896	7.26057	7.94716	7.74779	9.61821
0.412056	0.405035	0.904675	0.0385429	ENSMUSG00000117013.1	NA	11.033	22.681	26.23	34.034	16.378	47.866	15.424	27.067	19.596	47.633	29.134	25.053	15.528	23.881	22.133	1.55798	0.602244	1.71212	1.89957	1.082	1.06269	0.65532	1.18886	0.861488	0.611862	1.00771	0.949747	0.614206	1.2048	1.04394
0.229129	0.799068	0.972486	-0.775221	ENSMUSG00000117038.1	NA	9.263	10.643	11.749	2.421	19.791	22.674	43.48	6.97	15.963	11.378	11.929	32.246	14.121	37.625	4.044	0.110827	0.727745	0.811026	0.453746	0.443029	1.3678	1.84734	0.306143	0.701772	0.556421	1.58767	0.173532	0.51567	0.56535	0.467604
-0.280078	0.747462	0.964341	-0.871529	ENSMUSG00000117042.1	2700054A10Rik	3.464	7.626	15.03	8.927	29.755	11.748	29.536	6.798	12.262	13.098	4.156	10.336	10.997	37.104	30.214	0.408653	1.09414	0.420214	0.522339	0.154349	0.438427	1.2549	0.298588	0.539067	0.433324	1.56569	1.29651	0.192841	0.405089	0.598186
0.834565	0.324031	0.897607	-0.696718	ENSMUSG00000117079.1	Gm41611	17.017	1.001	26.796	9.924	24.028	22.064	10.015	10.799	13.954	12.005	37.037	18.884	10.449	14.061	26.083	0.454293	0.883545	0.789207	0.478751	1.37551	0.801012	0.425507	0.474324	0.613452	0.41173	0.593336	1.11924	0.947335	0.0531725	1.06647
-0.946705	0.0698206	0.895481	3.06071	ENSMUSG00000117084.1	NA	153.154	118.08	427.984	208.463	386.938	178.587	104.166	163.873	157.217	105.067	165.187	141.481	415.268	218.954	364.191	9.54285	14.2283	6.38788	4.18999	6.13486	6.00127	4.4257	7.19778	6.91164	16.3631	9.23927	15.6278	8.52607	6.27234	17.0335
0.0142683	0.94827	0.9928	4.28645	ENSMUSG00000117098.1	NA	340.302	431.796	482.695	307.078	531.051	602.036	750.158	316.574	346.466	548.705	568.608	486.035	399.016	530.934	464.527	14.0572	19.5275	21.5342	21.882	21.1174	20.6164	31.872	13.9049	15.2315	15.7227	22.404	19.9333	18.9446	22.9368	19.211
0.382537	0.713389	0.959093	-0.619671	ENSMUSG00000117105.1	Dreh	31.03	6.965	1.999	47.791	18.195	12.093	25.059	22.45	13.667	8.029	25.07	8.004	27.008	9.038	22.091	2.18774	0.669057	0.432554	0.320191	0.931071	0.33951	1.06468	0.986069	0.600835	1.06422	0.381379	0.947945	1.72744	0.369977	0.0795591
-0.169318	0.688488	0.952401	0.0584028	ENSMUSG00000117113.1	NA	23.023	27.04	19.843	15.876	21.083	27.111	18.1	34.385	27.937	23.005	26.023	29.089	31.965	18.143	26.083	0.726758	0.775253	0.969733	0.917422	0.966464	1.23388	0.769015	1.51029	1.22818	1.25954	0.765586	1.11924	1.28169	1.43635	0.78974
-0.14744	0.786677	0.970244	-0.189453	ENSMUSG00000117123.1	NA	14.014	23.958	12.943	35.782	15.109	27.14	33.064	14.686	15.792	16.03	23.042	16.967	22.991	16.069	32.117	1.638	0.555581	0.97077	0.639265	0.855753	0.719698	1.40479	0.645052	0.694255	0.905933	0.678068	1.37817	0.780158	1.27264	0.515124
-0.256422	0.432704	0.904675	0.980762	ENSMUSG00000117148.1	Vmn1r229	29.681	44.174	61.052	32.382	41.571	67.167	39.866	65.839	34.558	53.383	48.424	39.317	45.859	52.675	54.053	1.48236	1.52863	2.4025	2.12887	1.79841	1.66773	1.69379	2.89184	1.51925	1.80702	2.22274	2.31946	1.65234	2.3465	2.42984
0.185712	0.744658	0.963866	0.365757	ENSMUSG00000117183.1	Gm20008	28.028	30.025	10.921	24.815	56.251	22.07	57.09	23.554	40.818	27.015	26.028	35.865	23.977	42.184	33.107	1.13596	2.06843	0.789421	1.07734	0.96665	1.5213	2.42558	1.03456	1.79446	0.944785	1.78005	1.42065	1.56032	1.59491	0.43465
0.916074	0.0659832	0.895481	1.29091	ENSMUSG00000117226.1	Gm31235	31.043	50.067	42.106	60.76	32.932	53.862	112.807	29.177	60.419	99.516	110.912	82.911	30.1	60.067	96.46	2.78142	1.21096	1.92659	3.96862	4.11914	3.51688	4.79283	1.28154	2.65617	1.18605	2.53467	4.13918	1.72816	2.65953	1.6758
0.394657	0.284991	0.895481	1.46242	ENSMUSG00000117238.1	NA	37.262	34.798	69.692	40.964	68.594	129.729	91.674	61.968	53.915	99.694	75.046	59.662	48.109	92.521	67.886	1.87522	2.5223	4.64027	3.97572	2.78712	2.53071	3.89496	2.72181	2.37023	1.89568	3.90414	2.91305	2.07437	1.84845	2.7737
-0.318064	0.104458	0.895481	3.48176	ENSMUSG00000117284.1	Gm7072	219.027	250.982	326.299	220.545	269.389	308.841	237.353	315.088	221.453	285.863	277.644	243.979	222.232	331.449	252.659	10.0959	9.90584	11.0469	11.4	10.3114	10.349	10.0844	13.8396	9.73561	8.75678	13.9863	10.8418	12.1932	13.332	12.9865
-0.393576	0.272137	0.895481	7.15127	ENSMUSG00000117310.1	Ptp4a1	5216.37	2493.32	2173.52	3649.87	4987.14	4324.63	2822.97	2963.89	2827.64	2783.37	3510.3	2700.21	4995.49	2669.66	4041.33	167.081	183.385	154.688	110.999	130.369	114.536	119.94	130.183	124.31	196.841	112.653	173.417	290.395	132.444	86.5051
0.668278	0.18107	0.895481	1.5114	ENSMUSG00000117406.1	Ntn3	38.991	76.162	32.879	46.044	77.409	91.358	99.193	23.153	70.754	118.522	62.207	107.21	65.396	100.177	84.463	2.10776	2.84644	3.26778	4.72657	2.3103	4.54758	4.21441	1.01695	3.11052	2.57685	4.2272	3.62438	2.17063	4.04568	1.30857
1.76455	0.0114138	0.895481	3.65898	ENSMUSG00000117465.1	NA	204.103	212.197	137.132	642.603	135.876	260.505	288.654	88.83	82.956	388.979	1200.55	972.023	529.388	449.486	397.607	29.4166	4.99636	9.318	15.5122	44.587	41.2308	12.264	3.90167	3.64695	20.8599	18.9671	17.0617	11.3624	11.2718	5.45778
0.332533	0.558161	0.923391	2.2676	ENSMUSG00000117485.1	NA	34.618	63.262	195.552	141.508	119.536	148.57	151.828	133.225	55.897	220.091	102.411	90.842	68.816	168.824	212.942	6.47784	4.39552	5.3142	8.77707	3.80343	3.85329	6.45072	5.85163	2.45737	2.71161	7.12392	9.13753	1.92718	3.36044	7.78286
-0.276002	0.705134	0.957077	-0.327766	ENSMUSG00000117494.1	NA	14.014	6.007	32.752	22.826	26.108	15.044	17.026	43.195	25.912	11.004	19.019	17.928	7.992	16.07	35.112	1.04491	0.96003	0.538109	0.438831	0.706344	0.760461	0.723384	1.89725	1.13915	0.314915	0.678111	1.50669	0.780158	0.319088	1.30351
0.125647	0.847358	0.977907	0.0472807	ENSMUSG00000117499.1	NA	10.01	28.976	14.919	15.895	30.188	62.276	55.099	12.739	13.861	16.022	29.046	25.933	17.989	38.165	42.147	0.727628	1.11006	2.22755	0.638946	1.07874	1.10001	2.34099	0.559534	0.609363	0.708835	1.61046	1.80857	0.557256	1.53919	0.593768
-0.0704915	0.863396	0.981671	1.65553	ENSMUSG00000117599.1	NA	30.435	62.321	110.378	60.094	59.679	128.424	82.082	102.427	72.539	65.498	97.234	65.126	52.895	67.707	117.789	2.75093	2.19449	4.5936	2.61201	3.61116	2.76248	3.48742	4.49889	3.18899	2.08426	2.85705	5.05443	1.69431	3.31046	4.39298
-0.172225	0.633689	0.940823	1.17095	ENSMUSG00000117662.1	Gm4013	34.206	53.353	52.987	54.599	52.8	82.895	55.791	53.255	61.543	49.797	43.409	68.458	35.319	81.574	35.64	2.49939	1.94153	2.96507	1.98587	1.61216	2.90382	2.37039	2.33911	2.70558	1.3917	3.4422	1.52934	1.90424	2.83408	2.10885
0.0404923	0.934001	0.9914	3.78787	ENSMUSG00000117679.1	Apbb3	334.933	143.301	285.868	529.831	375.426	254.329	217.414	422.726	278.707	209.874	379.215	386.434	592.144	324.554	452.556	24.2542	13.805	9.09709	8.36962	14.0836	16.3916	9.23727	18.5674	12.2526	23.3327	13.6953	19.4196	18.6457	7.61207	11.3774
0.201735	0.630659	0.940543	0.439749	ENSMUSG00000117725.1	NA	21.066	34.404	41.858	45.699	32.688	19.115	22.542	24.364	39.653	51.79	40.29	49.696	22.946	20.957	30.749	2.09197	1.20199	0.683724	2.06535	1.49632	2.10798	0.957742	1.07014	1.74324	0.90416	0.884329	1.31947	1.17274	1.82752	1.66593
-0.382251	0.735053	0.962121	-0.679116	ENSMUSG00000117748.1	Derpc	12.086	43.998	24.335	0	46.929	63.95	66.782	0	5.592	30.311	14.141	30.578	21.586	12.59	18.146	0	1.72565	2.28743	1.20878	0.525181	1.29704	2.83737	0	0.245838	0.85057	0.531264	0.778661	0.672827	2.33715	0.96852
0.537288	0.346803	0.901067	4.37062	ENSMUSG00000117780.1	NA	261.263	240.21	948.663	330.529	528.339	724.271	297.467	990.287	731.839	461.25	969.045	924.481	514.505	332.451	178.579	15.1307	19.4278	25.9064	18.3943	35.9892	39.2142	12.6385	43.4963	32.1734	20.2735	14.0285	7.66298	14.5445	12.7598	37.7563
-0.388853	0.671186	0.949297	0.464456	ENSMUSG00000117789.1	NA	52.803	10.136	40.241	54.56	54.344	80.36	52.328	74.353	4.609	19.912	18.545	58.707	48.561	30.571	11.508	2.4976	1.99831	2.8744	0.794076	0.68874	2.49021	2.22326	3.2658	0.202623	1.91349	1.29001	0.493819	2.93954	0.538419	1.60157
-0.29915	0.445126	0.906083	-0.106007	ENSMUSG00000117814.1	NA	17.017	24.01	28.805	14.892	22.109	24.084	31.051	15.697	12.924	33.026	18.022	22.92	23.979	27.118	17.056	0.681714	0.812981	0.86146	1.31705	0.669316	0.972209	1.31926	0.689458	0.568171	0.944864	1.14431	0.731888	0.947335	1.2754	1.14642
-0.88163	0.182256	0.895481	2.53653	ENSMUSG00000117819.1	NA	151.765	50.123	219.052	249.092	170.973	68.67	168.621	295.3	228.872	71.006	89.122	91.403	143.553	123.257	180.166	11.4027	6.28693	2.45626	2.83167	3.30989	3.87709	7.1642	12.9704	10.0618	5.65653	5.20111	7.73108	8.44874	2.66251	8.71815
0.298134	0.29443	0.895481	2.13936	ENSMUSG00000117853.1	Vmn1r88	54.925	48.629	134.282	126.169	139.439	174.277	124.171	103.806	95.586	118.99	134.611	92.292	89.077	83.372	109.244	5.77566	5.12738	6.23371	4.74523	4.9993	3.9148	5.27566	4.55946	4.20219	3.50997	3.51807	4.68776	3.05767	2.58314	5.34435
-0.922624	0.0790079	0.895481	0.563179	ENSMUSG00000117869.1	Snhg4	33.62	37.656	46.009	59.725	27.057	38.644	44.124	53.258	15.061	22.975	31.84	23.701	25.77	48.169	38.344	2.73404	0.994926	1.38226	0.916226	1.1825	1.00534	1.8747	2.33925	0.662118	1.01544	2.0326	1.64538	1.87162	2.00027	1.83113
-0.628521	0.289473	0.895481	3.64756	ENSMUSG00000117879.1	NA	225.219	215.052	688.976	191.097	378.791	202.45	142.324	571.381	585.093	211.678	385.006	246.993	225.038	403.71	259.042	8.74788	13.9287	7.24143	8.44156	14.2987	10.4768	6.04692	25.0967	25.7221	8.86735	17.0355	11.1157	12.5379	11.4234	27.4209
-1.93717	0.161843	0.895481	-0.555595	ENSMUSG00000117901.1	NA	60.06	11.969	11.959	6.96	14.114	13.076	5.01	97.832	8.858	11.025	2.004	9.987	49.989	17.073	62.234	0.318609	0.518993	0.467715	0.439669	0.0744263	0.423624	0.21286	4.29707	0.389419	1.96976	0.720434	2.67052	3.34353	0.635786	0.475962
0.114847	0.597547	0.929513	3.62038	ENSMUSG00000117924.1	Tmem223	218.218	249.81	208.771	292.671	342.558	339.526	335.782	301.708	251.159	342.157	246.665	350.082	285.067	338.432	296.21	13.3977	12.5964	12.1445	13.645	9.16086	14.8496	14.2664	13.2519	11.0416	11.2327	14.2809	12.7106	12.1482	13.2698	8.30897
-0.428753	0.0981606	0.895481	3.26823	ENSMUSG00000117942.1	NA	217.946	207.559	280.141	265.713	183.593	272.243	222.493	250.404	240.04	181.557	234.559	257.407	180.28	199.685	239.085	12.1636	6.75099	9.73786	7.24036	8.71125	10.9186	9.45306	10.9985	10.5527	7.10372	8.42617	10.2594	12.133	11.0254	11.1495
-0.34048	0.483848	0.914673	0.315148	ENSMUSG00000117959.1	NA	36.036	16.983	34.819	27.819	25.161	25.115	18.033	44.089	39.579	22.033	28.045	35.911	30.991	28.122	34.12	1.27348	0.925208	0.898338	0.87866	1.04156	1.52326	0.766168	1.93652	1.73999	1.22116	1.18667	1.46412	2.00612	0.902127	1.38578
0.531187	0.26294	0.895481	1.11171	ENSMUSG00000117975.1	Itprip	67.409	29.867	26.724	57.274	66.63	54.981	41.428	42.512	23.037	117.878	64.513	37.36	69.189	57.008	66.588	2.62184	2.45008	1.96661	4.70089	2.39594	1.58472	1.76015	1.86725	1.01276	2.72631	2.40558	2.85735	3.75265	1.58652	1.0636
1.62903	0.00390451	0.895481	5.15292	ENSMUSG00000118012.1	NA	294.592	815.231	418.931	623.319	793.327	1552.24	1828.42	336.179	452.534	2217.96	1888.85	1466.55	654.243	992.022	820.932	28.5338	29.1718	55.5221	88.4507	70.1496	62.2073	77.6842	14.766	19.8945	25.7797	41.8606	35.2269	16.3999	43.3046	16.6732
0.0952645	0.792005	0.970923	0.294329	ENSMUSG00000118013.1	NA	25	23.033	38.697	25.815	35.135	30.082	24.036	11.783	21.875	32.489	50.054	35.85	20.276	30.132	46.146	1.18174	1.29197	1.076	1.29564	1.85895	1.52067	1.02122	0.517544	0.961678	0.798951	1.27149	1.98017	1.39175	1.2235	1.54012
-0.362688	0.419378	0.904675	3.52442	ENSMUSG00000118017.1	NA	266.194	504.309	438.139	77.921	427.256	188.627	368.762	251.799	100.854	444.546	266.404	503.513	179.832	369.025	222.723	3.567	15.7108	6.747	17.7282	9.89394	21.3578	15.6676	11.0597	4.43379	7.08606	15.5719	9.55724	14.819	26.7886	17.4377
0.445826	0.495334	0.91591	-0.089219	ENSMUSG00000118057.1	NA	7.007	31.045	13.891	9.923	25.096	38.103	62.093	12.766	12.969	35.011	23.021	20.912	32.964	22.097	28.089	0.454247	0.922817	1.36291	1.39621	0.854974	0.887035	2.63815	0.56072	0.570149	1.29891	0.932434	1.20532	0.390079	1.64909	0.552854
-0.414073	0.443137	0.905878	-0.215411	ENSMUSG00000118061.1	Rbfaos	10.01	18.019	23.822	26.797	14.059	15.046	15.023	23.135	32.879	12.005	19.019	17.929	28.971	33.145	25.081	1.22669	0.51697	0.53818	0.478751	0.706344	0.760504	0.638282	1.01616	1.44544	1.14157	1.39863	1.07625	0.557256	0.957159	0.948102
-0.0275227	0.950137	0.993119	0.580017	ENSMUSG00000118087.1	4833438C02Rik	29.331	23.634	44.139	25.341	49.868	33.205	34.084	32.447	61.893	25.544	43.536	58.591	32.111	33.227	20.865	1.16004	1.83372	1.18771	1.01868	1.61688	2.48528	1.44813	1.42517	2.72097	1.2653	1.40209	0.895336	1.63285	1.25542	1.75671
-1.22068	0.0754735	0.895481	-0.628946	ENSMUSG00000118100.1	Gm50340	7.768	28.371	31.5	8.635	9.704	20.308	15.784	12.252	24.781	18.987	6.32	10.261	8.631	18.327	28.509	0.395286	0.356831	0.726397	0.757188	0.234718	0.435246	0.670615	0.538143	1.08943	0.340094	0.77335	1.22335	0.432444	1.50705	1.25368
0.157151	0.823661	0.975484	-0.114255	ENSMUSG00000118106.1	NA	3.428	21.519	42.534	19.516	24.967	22.653	39.034	17.266	51.44	24.709	20.725	25.671	8.022	18.712	31.341	0.893387	0.918074	0.810275	0.985377	0.769703	1.0889	1.65844	0.758373	2.26143	0.316097	0.789596	1.34487	0.190836	1.14308	1.69283
-0.282377	0.491139	0.915308	1.66889	ENSMUSG00000118125.1	NA	85.21	47.587	59.428	127.007	119.557	99.219	56.35	62.614	59.951	67.668	94.05	39.165	79.424	130.115	59.874	5.81402	4.39629	3.54896	2.69855	3.49291	1.66128	2.39414	2.75019	2.63559	3.12961	5.4905	2.56925	4.74363	2.52779	2.3652
-0.424232	0.313728	0.896211	1.58473	ENSMUSG00000118128.1	NA	68.45	39.486	75.57	90.166	72.789	77.15	70.631	111.095	55.897	38.77	64.558	71.409	59.281	105.431	96.965	4.12754	2.67656	2.75958	1.54612	2.39761	3.02899	3.0009	4.87962	2.45737	2.3359	4.4489	4.16085	3.81061	2.09747	3.00764
-0.0195323	0.939027	0.992204	3.07601	ENSMUSG00000118168.1	NA	130.867	171.531	218.086	131.543	174.074	228.667	146.867	222.97	185.84	275.838	194.415	185.031	210.791	260.6	336.58	6.02167	6.40096	8.17919	11.0002	7.22035	7.84856	6.23994	9.79349	8.16998	8.30597	10.9966	14.4429	7.28535	9.11163	8.6797
1.91744	0.269197	0.895481	-1.41374	ENSMUSG00000118171.1	NA	9.354	14.579	0	18.799	10.661	23.991	32.114	12.776	0	20.5	23.458	9.986	21.529	0	31.674	0.860565	0.392021	0.858134	0.817525	0.871203	0.423581	1.36443	0.561159	0	0.848324	0	1.35916	0.520736	0.774428	0
0.943007	0.237888	0.895481	0.249602	ENSMUSG00000118181.1	NA	10.228	37.685	9.282	30.307	22.121	29.714	34.142	36.101	39.691	33.087	29.6	56.343	61.45	7.338	42.356	1.38737	0.813422	1.06284	1.31949	1.09931	2.38993	1.45059	1.58566	1.74491	2.42136	0.309644	1.81753	0.569392	2.00181	0.369418
0.986122	0.118157	0.895481	0.216485	ENSMUSG00000118215.1	Vmn1r55	4.063	20.37	22.624	42.582	42.778	40.542	50.967	22.661	12.229	31.93	44.964	26.583	28.97	24.876	47.225	1.94928	1.57301	1.45015	1.27334	1.66991	1.12758	2.16544	0.995337	0.537617	1.14153	1.0497	2.02647	0.226187	1.08204	0.900423
0.0184772	0.972956	0.994733	0.394848	ENSMUSG00000118239.1	NA	25.025	17.001	46.703	42.699	13.069	32.121	27.045	63.745	19.859	28.027	43.057	38.875	24.98	31.135	40.135	1.95464	0.480567	1.14894	1.1177	1.59909	1.64898	1.14906	2.79987	0.87305	0.984307	1.31381	1.72223	1.39314	0.903083	1.85875
-0.11827	0.555838	0.923391	3.19218	ENSMUSG00000118332.1	Fam220a	137.916	225.084	232.683	192.281	221.756	220.366	253.366	172.785	214.977	250.466	234.173	202.475	236.06	282.676	189.9	8.80208	8.1543	7.88227	9.9884	8.69692	8.58849	10.7648	7.58922	9.45091	9.30166	11.9282	8.14878	7.67777	11.9563	9.26065
0.168752	0.506934	0.91724	2.76817	ENSMUSG00000118346.1	Tmem179b	112.902	107.754	137.863	208.856	185.859	175.037	168.835	196.242	161.455	197.178	150.712	167	129.306	193.356	152.788	9.56084	6.83431	6.2609	7.86331	5.59727	7.08372	7.1733	8.61952	7.09796	5.09515	8.1591	6.55627	6.28524	5.72383	5.48687
-0.383955	0.160325	0.895481	6.32973	ENSMUSG00000118366.1	NA	1903.92	1133.93	2919.18	1956.49	1819.28	2151.46	1541.44	2000.97	1690.03	1603.05	2146.39	1696.68	2431.72	2145.51	1903.2	89.5627	66.8976	76.9555	63.9283	79.7144	71.9691	65.4913	87.8882	74.2979	95.8191	90.5349	81.668	105.991	60.2336	116.182
0.411312	0.621649	0.937693	-1.1706	ENSMUSG00000118423.1	Lrrc70	5.364	5.359	14.947	7.014	27.603	1.793	9.84	12.944	7.116	11.62	21.319	9.838	6.246	26.837	13.988	0.321081	1.015	0.0641338	0.463397	0.791763	0.417304	0.418072	0.568538	0.312837	0.246116	1.13245	0.600238	0.298613	0.284667	0.594882
0.194674	0.694197	0.954238	0.607791	ENSMUSG00000118434.1	NA	35.032	21.922	25.488	41.565	46.654	59.317	69.331	9.513	19.622	35.785	36.252	45.86	36.999	58.113	44.864	1.90273	1.71554	2.12171	1.42708	1.34636	1.94527	2.94567	0.417839	0.862631	1.4579	2.45221	1.92515	1.95023	1.16448	1.01441
0.537959	0.599291	0.929513	0.268712	ENSMUSG00000118458.1	NA	41.886	2.947	62.092	11.322	6.953	45.924	24.712	99.787	51.625	34.94	31.774	58.337	38.644	8.356	54.032	0.518289	0.255672	1.64265	1.39338	1.18005	2.47451	1.04994	4.38294	2.26956	1.52272	0.352601	2.31856	2.33179	0.156543	2.47123

### Sheet: Adarp150ki_vs_WT
logFC	P.Value	adj.P.Val	AveExpr	Gene ID	name	WT_r1_L1	WT_r2_L2	WT_r3_L3	Adar1KI_r1_L5	Adar1KI_r2_L6	Adar1KI_r3_L7	Adar1_p150KI_r1_L8	Adar1_p150KI_r2_L9	Adar1_p150KI_r3_L10	Adar1_p110KI_r1_L11	Adar1_p110KI_r2_L12	Adar1_p110KI_r3_L13	E861AKI_r1_L14	E861AKI_r2_L15	E861AKI_r3_L16	Adar1KI_r1_L5.CPM	Adar1KI_r2_L6.CPM	Adar1KI_r3_L7.CPM	Adar1_p110KI_r1_L11.CPM	Adar1_p110KI_r2_L12.CPM	Adar1_p110KI_r3_L13.CPM	Adar1_p150KI_r1_L8.CPM	Adar1_p150KI_r2_L9.CPM	Adar1_p150KI_r3_L10.CPM	E861AKI_r1_L14.CPM	E861AKI_r2_L15.CPM	E861AKI_r3_L16.CPM	WT_r1_L1.CPM	WT_r2_L2.CPM	WT_r3_L3.CPM
-0.179973	0.343633	0.999941	6.58643	ENSMUSG00000000001.4	Gnai3	1584.73	2205.93	2266.42	1597.78	2820.15	3003.38	3012.53	1482.62	1741.2	2740.56	2783.64	2117.26	2226.67	2652.36	2646.25	73.142	103.701	107.428	109.292	103.381	89.8087	127.994	65.1208	76.5474	87.7393	111.923	113.553	88.2219	117.178	90.2022
-0.371957	0.556374	0.999941	0.168329	ENSMUSG00000000028.15	Cdc45	13.916	60.072	22.245	15.121	25.207	45.85	35.899	20.048	15.692	61.867	41.616	26.784	44.724	14.152	9.889	0.692197	0.926899	1.64001	2.46721	1.54557	1.13611	1.52524	0.880566	0.689859	1.7623	0.597176	0.424346	0.774702	3.19099	0.885339
0.0639609	0.823292	0.999941	10.9383	ENSMUSG00000000049.11	Apoh	39040.7	28398.4	63277.2	55386.3	53042.2	46623.9	38850	57694.9	50136.7	40042.2	49882.6	46222.2	54587.9	41931.2	41416.8	2535.43	1950.44	1667.69	1596.85	1852.58	1960.63	1650.62	2534.13	2204.13	2150.97	1769.38	1777.23	2173.39	1508.51	2518.4
0.323433	0.227344	0.999941	5.53011	ENSMUSG00000000056.7	Narf	875.847	1102.21	704.318	1035.12	1715.84	1706.22	1185.78	1157.65	1361.46	1253.38	1344.79	781.479	1086.08	682.968	947.09	47.3849	63.0941	61.0298	49.9839	49.9439	33.1484	50.3802	50.8472	59.8531	42.7958	28.8194	40.6405	48.7583	58.5486	28.0315
-0.257411	0.423671	0.999941	2.14366	ENSMUSG00000000058.6	Cav2	106.456	62.312	84.339	83.57	144.861	184.958	109.84	63.042	62.02	142.337	134.508	90.54	105.612	162.747	106.059	3.8256	5.32676	6.61576	5.67629	4.99547	3.84048	4.66677	2.76899	2.72655	4.16151	6.86748	4.55109	5.9264	3.30998	3.35665
-0.122311	0.683882	0.999941	3.61492	ENSMUSG00000000078.7	Klf6	349.59	163.241	205.941	198.283	345.361	366.673	232.196	236.442	222.714	328.743	427.66	216.366	382.763	433.699	431.105	9.07684	12.6994	13.1155	13.11	15.8828	9.17771	9.86532	10.3852	9.79105	15.0823	18.3009	18.4991	19.4616	8.67127	8.19634
-0.106311	0.721615	0.999941	3.02138	ENSMUSG00000000085.16	Scmh1	211.931	148.741	228.134	137.471	249.003	155.318	237.405	168.885	200.003	203.305	191.521	166.637	143.909	344.147	164.4	6.29303	9.15621	5.55557	8.10765	7.11287	7.06833	10.0866	7.41792	8.79262	5.67056	14.5221	7.05455	11.7982	7.90104	9.07961
0.164588	0.237197	0.999941	6.75698	ENSMUSG00000000088.7	Cox5a	1809.08	2364.03	2604.65	2313.69	2784.18	3015.78	3203.02	2420.57	2869.29	3310.8	2614.88	2421.86	2361.42	2355.09	2209.7	105.914	102.379	107.871	132.032	97.1136	102.729	136.087	106.318	126.141	93.0488	99.3784	94.8201	100.711	125.576	103.664
-0.0327697	0.909817	0.999941	2.22124	ENSMUSG00000000093.6	Tbx2	105.106	110.16	79.373	96.251	142.544	164.443	118.176	98.198	98.766	149.037	145.132	83.647	85.907	78.343	132.417	4.4061	5.24156	5.88196	5.94349	5.39004	3.5481	5.02095	4.31314	4.34199	3.38506	3.30586	5.68213	5.85124	5.85164	3.159
0.19534	0.638941	0.999941	2.43728	ENSMUSG00000000120.6	Ngfr	49.049	105.146	126.014	65.493	221.861	192.528	151.227	68.735	138.642	231.065	217.202	132.447	127.863	159.699	102.324	2.99808	8.15816	6.88653	9.2147	8.06663	5.61807	6.42518	3.01904	6.09504	5.03829	6.73887	4.39081	2.73055	5.5853	5.01529
0.0648286	0.818353	0.999941	3.08473	ENSMUSG00000000127.15	Fer	124.291	201.266	148.643	115.918	268.345	277.579	251.806	119.634	191.308	249.455	279.197	256.459	189.614	240.767	207.599	5.3064	9.86745	9.92872	9.94808	10.3691	10.8784	10.6985	5.25467	8.41037	7.47151	10.1597	8.90826	6.91927	10.6911	5.91591
0.487583	0.104083	0.999941	4.84271	ENSMUSG00000000131.15	Xpo6	342.761	525.818	728.799	899.581	587.73	722.187	719.612	1110.88	664.474	605.754	762.068	705.001	601.653	786.142	681.094	41.1803	21.6117	25.8319	24.157	28.3023	29.9044	30.5742	48.7931	29.2119	23.7074	33.1731	29.2264	19.0815	27.9312	29.0058
-0.112534	0.538276	0.999941	4.34891	ENSMUSG00000000134.17	Tfe3	351.44	389.578	495.231	301.851	564.106	563.577	566.236	320.791	414.442	562.357	692.951	480.069	527.905	541.981	624.812	13.8179	20.743	20.1586	22.4264	25.7354	20.3633	24.0577	14.0901	18.2199	20.8015	22.8701	26.8112	19.5646	20.6942	19.7099
-0.392057	0.284542	0.999941	2.57323	ENSMUSG00000000142.15	Axin2	106.126	131.44	146.079	84.578	136.845	138.373	80.379	187.764	89.355	169.523	319.723	153.372	125.173	183.048	180.01	3.87174	5.032	4.94946	6.76045	11.8741	6.50566	3.41506	8.24714	3.92826	4.93229	7.72413	7.72439	5.90802	6.98202	5.81386
0.143388	0.516285	0.999941	3.21183	ENSMUSG00000000148.17	Brat1	114.08	220.948	230.983	204.959	274.67	296.529	246.522	180.91	259.342	229.148	217.574	239.72	177.234	237.858	208.192	9.38244	10.1	10.6065	9.13825	8.08045	10.1683	10.474	7.94609	11.4013	6.98369	10.037	8.93371	6.35082	11.7366	9.193
-0.000375901	0.99873	0.999941	6.09893	ENSMUSG00000000149.10	Gna12	1295.32	1214.76	1672.84	1795.54	1421.66	1948.15	1289.96	1706.26	1689.5	1804.14	1845.32	1429.34	2315.76	1764.39	1397.36	82.1946	52.2765	69.6832	71.9479	68.533	60.6289	54.8065	74.9439	74.2744	91.2497	74.4525	59.9621	72.1106	64.5274	66.5781
0.107142	0.499211	0.999941	6.12357	ENSMUSG00000000154.16	Slc22a18	1368.58	1573.02	1319.23	1517.02	2329.37	2058.82	2201.24	1492.56	1538.44	1812.08	1892.4	1634.07	1281.2	1549.13	1471.28	69.4447	85.6544	73.6418	72.2645	70.2816	69.3132	93.5241	65.5574	67.6337	50.4841	65.3693	63.134	76.1886	83.5577	52.5046
0.164551	0.40388	0.999941	4.45105	ENSMUSG00000000159.16	Igsf5	307.194	406.463	676.051	485.489	632.652	593.606	541.278	561.772	579.332	501.164	621.805	471.4	543.584	437.111	501.231	22.2243	23.2636	21.2327	19.9861	23.0931	19.9956	22.9973	24.6747	25.4688	21.4193	18.4449	21.5083	17.1015	21.5911	26.9065
-0.165378	0.800683	0.999941	-0.911847	ENSMUSG00000000167.14	Pih1d2	4.796	8.051	34.115	22.999	14.867	15.814	17.878	8.082	11.235	9.014	16.456	8.433	5.431	13.954	13.369	1.05283	0.546682	0.565651	0.359472	0.611157	0.357707	0.759583	0.354985	0.493918	0.214002	0.588821	0.573676	0.266993	0.427665	1.35776
-0.42852	0.0127182	0.999941	5.70083	ENSMUSG00000000168.9	Dlat	1101.28	1223.48	1338.54	895.008	1447.59	1218.88	1095.27	1027.25	933.169	1261.94	1602.73	1158.54	1222.16	1444.17	1701.71	40.9709	53.23	43.598	50.3252	59.5236	49.1422	46.5349	45.1197	41.0244	48.1578	60.9402	73.0221	61.3084	64.9903	53.2732
-0.0284763	0.83262	0.999941	7.60819	ENSMUSG00000000171.5	Sdhd	3248.48	4412	4954.01	4004.39	4580.06	5473.79	5442.98	3910.72	4457.74	5481.15	4880.85	4165	4882.71	4630	5085.58	183.31	168.416	195.792	218.584	181.269	176.669	231.256	171.77	195.973	192.397	195.373	218.227	180.843	234.363	197.167
-0.0151387	0.966059	0.999941	3.26718	ENSMUSG00000000184.12	Ccnd2	125.47	175.057	166.674	129.207	305.831	452.567	270.927	115.774	152.758	373.156	328.122	256.037	202.698	304.928	344.607	5.91473	11.2459	16.1879	14.8812	12.1861	10.8605	11.5109	5.08513	6.71561	7.98707	12.8671	14.7874	6.9849	9.29893	6.63353
-0.200247	0.417485	0.999941	4.10505	ENSMUSG00000000194.13	Gpr107	255.135	364.425	333.736	491.864	590.929	577.075	404.292	241.985	289.278	477.147	656.202	283.881	403.455	467.296	524	22.5161	21.7293	20.6414	19.0283	24.3706	12.0415	17.1772	10.6287	12.7174	15.8977	19.7186	22.4853	14.2033	19.358	13.2825
-0.773294	0.336719	0.999941	-0.202189	ENSMUSG00000000204.16	Slfn4	17.012	52.179	20.513	6.011	27.362	16.962	26.355	20.306	8.441	19.186	23.241	26.203	62.074	6.084	29.227	0.275167	1.00614	0.606714	0.765124	0.863144	1.11147	1.11975	0.891899	0.371087	2.44595	0.256728	1.25416	0.947056	2.77172	0.816406
0.174727	0.735259	0.999941	1.2452	ENSMUSG00000000247.11	Lhx2	38.73	20.108	71.523	39.868	94.107	71.789	30.175	72.355	61.641	38.361	87.647	49.962	70.404	94.815	61.214	1.82504	3.46046	2.56782	1.52981	3.25511	2.11926	1.28205	3.17804	2.70989	2.77418	4.00094	2.62675	2.1561	1.06813	2.84658
-0.411086	0.398975	0.999941	-0.0706258	ENSMUSG00000000253.13	Gmpr	20.687	24.599	14.672	16.615	27.709	26.676	22.674	12.544	13.671	35.467	24.637	20.604	35.597	33.606	16.787	0.760588	1.0189	0.954173	1.4144	0.91499	0.87397	0.963351	0.550969	0.60101	1.40266	1.41808	0.720345	1.15164	1.30668	0.583937
-0.159742	0.516418	0.999941	3.10116	ENSMUSG00000000266.11	Mid2	147.62	155.248	206.767	148.912	251.733	283.72	245.489	149.865	127.643	272.656	256.996	249.507	143.496	256.374	244.298	6.81677	9.2566	10.1484	10.8733	9.54454	10.5835	10.4301	6.58251	5.6115	5.65429	10.8183	10.483	8.21799	8.24669	8.22921
-0.649421	0.00434983	0.999941	6.47177	ENSMUSG00000000275.16	Trim25	1922.8	1776.58	2644.11	1921.37	2189.8	3133.74	2247.51	1280.84	1154.81	2131.48	2656.01	1888.16	2781.02	2668.68	2033.98	87.9547	80.5221	112.091	85.0018	98.6412	80.0909	95.49	56.2583	50.7682	109.583	112.611	87.2801	107.042	94.3711	105.234
-0.391081	0.257137	0.999941	1.70035	ENSMUSG00000000276.11	Dgke	83.999	53.944	109.09	32.791	85.091	87.405	89.044	72.327	47.559	73.863	83.165	68.998	80.599	145.827	89.493	1.50108	3.12892	3.12639	2.9456	3.08865	2.92672	3.78321	3.17681	2.09081	3.17591	6.15351	3.84022	4.67622	2.86547	4.34172
0.0059595	0.979941	0.999941	5.88483	ENSMUSG00000000278.10	Scpep1	1048.06	1547.9	959.337	957.982	1905.2	1832.15	1752.82	961.567	1323	1777.22	1889.25	1557.68	1375.77	1479.44	1154.79	43.8537	70.0571	65.5341	70.8744	70.1647	66.0729	74.472	42.2348	58.1622	54.2106	62.4285	49.5532	58.3451	82.2237	38.1811
0.365189	0.207657	0.999941	2.92011	ENSMUSG00000000282.12	Mnt	185.607	115.116	135.067	148.515	182.164	226.995	208.141	230.492	175.483	272.371	202.007	127.881	161.093	154.227	216.031	6.7986	6.69844	8.11938	10.862	7.50231	5.42439	8.84329	10.1239	7.71466	6.34768	6.50796	9.27008	10.3327	6.1149	5.37559
-0.113883	0.798475	0.999941	3.56055	ENSMUSG00000000290.13	Itgb2	186.569	289.833	220.392	80.677	415.144	415.6	302.835	164.487	257.922	336.207	663.74	328.804	294.139	366.993	263.559	3.69317	15.2655	14.8656	13.4077	24.6505	13.947	12.8666	7.22475	11.3389	11.5902	15.4861	11.3096	10.3863	15.3958	8.77148
0.211353	0.635063	0.999941	0.830263	ENSMUSG00000000295.13	Hddc2	22.221	42.891	47.21	40.474	42.393	31.423	28.754	71.237	56.328	39.045	40.223	55.765	34.839	40.135	52.078	1.85279	1.55885	1.12397	1.55709	1.49384	2.36541	1.22167	3.12894	2.47632	1.37279	1.69359	2.23471	1.23704	2.27835	1.87893
0.449272	0.105149	0.999941	2.74325	ENSMUSG00000000296.8	Tpd52l1	102.572	129.119	141.445	217.649	165.976	166.525	174.888	198.248	201.071	217.548	174.812	125.475	130.736	126.103	144.166	9.96336	6.10319	5.95643	8.67565	6.49232	5.32234	7.43047	8.70763	8.83957	5.15149	5.32121	6.18629	5.71017	6.85873	5.62943
-0.030056	0.959115	0.999941	6.1979	ENSMUSG00000000301.16	Pemt	4191.64	933.485	1290.55	1687.6	2769.18	1259.48	1591.95	2955.24	1442.27	845.557	1565.92	1151.28	1601.62	1737.11	4326.6	77.2534	101.827	45.0502	33.7202	58.1563	48.8343	67.6371	129.803	63.4055	63.1098	73.3014	185.658	233.348	49.5862	51.3632
-0.304037	0.423161	0.999941	5.51596	ENSMUSG00000000303.12	Cdh1	805.768	1486.39	1150.21	573.726	1448.34	1873.64	2023.29	609.487	833.504	1619.57	1087.52	1039.11	679.389	1142.56	981.795	26.2636	53.2577	67.0183	64.5873	40.3891	44.0765	85.9635	26.7704	36.6429	26.7705	48.2131	42.1297	44.857	78.9563	45.7778
0.234873	0.533708	0.999941	1.71403	ENSMUSG00000000317.11	Bcl6b	39.185	110.332	45.748	67.432	74.231	130.781	75.856	95.525	62.307	142.804	106.226	110.203	56.483	62.553	54.977	3.08685	2.72958	4.6779	5.69492	3.94511	4.67454	3.2229	4.19574	2.73917	2.22564	2.63957	2.35911	2.18143	5.86077	1.82075
-0.663351	0.349239	0.999941	-0.0237716	ENSMUSG00000000320.10	Alox12	18.131	35.526	13.933	19.712	20.758	44.951	42.854	5.535	9.749	49.336	28.462	15.86	29.355	23.618	34.247	0.90236	0.763303	1.60785	1.96748	1.05705	0.672742	1.82074	0.243113	0.42859	1.1567	0.996616	1.46957	1.00935	1.88712	0.554526
0.109725	0.755935	0.999941	3.73665	ENSMUSG00000000325.16	NA	243.654	173.78	445.102	272.524	338.306	338.991	209.252	554.505	321.536	298.302	324.637	269.225	384.53	344.427	367.949	12.4754	12.44	12.1254	11.8961	12.0566	11.4199	8.89049	24.3555	14.1355	15.1519	14.5339	15.789	13.5642	9.23109	17.7148
-0.232395	0.180169	0.999941	8.37895	ENSMUSG00000000326.13	Comt	5776.44	6190.57	8083.36	6895.78	10719.7	11028.3	6733.43	6118.47	6123.43	10794.5	8543.6	7026.05	10643.5	7891.46	8098.49	315.669	394.181	394.471	430.477	317.3	298.028	286.083	268.741	269.201	419.396	332.998	347.513	321.574	328.839	321.713
0.18983	0.369136	0.999941	3.17856	ENSMUSG00000000339.14	Rtca	180.002	137.157	241.563	226.926	223.645	239.411	238.758	200.607	268.053	248.59	237.388	185.021	200.654	220.433	185.632	10.388	8.22376	8.56349	9.91359	8.81632	7.84813	10.1441	8.81124	11.7843	7.90653	9.30168	7.96564	10.0207	7.2857	9.61407
0.0952544	0.649101	0.999941	6.63543	ENSMUSG00000000340.10	Dbt	1758.14	2004.26	2291.32	2100.09	3148.01	2889.96	3913.59	1792.02	2010.21	2377.8	2473.01	2226.45	1834.11	2262.39	2965.72	96.1361	115.757	103.371	94.8247	91.8449	94.4404	166.277	78.7105	88.3736	72.2709	95.4667	127.261	97.8754	106.465	91.1933
0.0784698	0.743177	0.999941	6.83937	ENSMUSG00000000346.9	Dazap2	2198.69	1572.21	3479.97	2916.65	2746.39	2957.03	2319.39	3184.81	2687.27	2749.87	3449.97	2732.14	2824.24	2984.17	2364.64	133.516	100.989	105.77	109.663	128.128	115.891	98.5439	139.886	118.139	111.286	125.924	101.469	122.401	83.5148	138.501
0.0128132	0.931593	0.999941	4.15631	ENSMUSG00000000355.13	Mcts1	312.88	337.965	465.483	348.698	484.133	498.02	418.315	486.481	359.599	459.434	465.088	384.307	417.692	484.98	438.096	15.9624	17.8023	17.8137	18.3219	17.2728	16.3013	17.773	21.3677	15.8088	16.4587	20.4648	18.7991	17.418	17.9525	18.526
-0.218311	0.309384	0.999941	4.50929	ENSMUSG00000000374.8	Trappc10	550.627	385.456	492.314	408.1	640.773	681.003	622.081	441.766	329.704	513.098	698.235	537.682	669.029	619.081	646.424	18.6817	23.5622	24.3588	20.462	25.9316	22.8071	26.4304	19.4036	14.4946	26.3623	26.1235	27.7386	30.6534	20.4752	19.5938
-0.288799	0.189051	0.999941	4.03196	ENSMUSG00000000378.15	Ccm2	320.203	308.544	521.235	426.483	375.219	463.266	347.64	310.094	382.933	466.068	456.203	327.704	451.927	395.63	308.034	19.5232	13.7974	16.5706	18.5864	16.9429	13.9004	14.7702	13.6202	16.8347	17.8076	16.6945	13.218	17.8257	16.3897	20.7449
0.105391	0.576834	0.999941	4.73106	ENSMUSG00000000384.15	Tbrg4	445.705	469.047	601.835	767.315	586.558	890.606	746.899	567.126	522.769	674.01	806.418	540.388	564.631	633.59	744.993	35.1255	21.5686	31.8561	26.879	29.9494	22.9219	31.7335	24.9098	22.9822	22.2486	26.7358	31.9683	24.8124	24.9155	23.9527
-0.557427	0.0815572	0.999941	3.23813	ENSMUSG00000000385.8	Tmprss2	189.092	356.18	288.874	147.029	236.693	181.413	206.406	219.674	194.191	250.993	289.632	262.036	134.535	361.577	154.669	6.73057	8.70356	6.48896	10.0094	10.7566	11.1149	8.76958	9.64872	8.53711	5.30119	15.2576	6.63699	10.5267	18.9201	11.497
0.212276	0.795672	0.999941	0.977666	ENSMUSG00000000386.16	Mx1	18.024	32.227	84.382	21.299	24.836	202.504	115.289	23.325	42.781	59.818	110.289	28.667	62.48	40.901	27.975	0.975008	0.913257	7.24336	2.3855	4.09601	1.21598	4.89829	1.0245	1.88076	2.46195	1.72591	1.20043	1.00339	1.71188	3.35836
0.0818262	0.637947	0.999941	6.70701	ENSMUSG00000000399.10	Ndufa9	1800.88	2275.28	2974.56	2685.59	2503.97	2445.24	2775.34	2594.52	2829.08	2889.27	2380.44	2265.13	2284.3	2356.92	2154.16	122.939	92.0749	87.4636	115.222	88.4067	96.081	117.916	113.959	124.373	90.01	99.4557	92.4371	100.255	120.862	118.386
-0.219164	0.746573	0.999941	-0.132791	ENSMUSG00000000409.14	Lck	9.089	18.169	42.831	17.665	15.509	21.864	10.003	27.776	30.775	22.714	64.011	16.844	32.3	13.747	16.464	0.808654	0.570289	0.782053	0.905818	2.3773	0.714481	0.424998	1.22	1.35294	1.27274	0.580086	0.706485	0.505984	0.965127	1.70465
0.0809449	0.960854	0.999941	-1.74534	ENSMUSG00000000416.16	Cttnbp2	5.353	0	215.874	0.942	6.967	7.081	77.518	5.593	2.289	2.848	6.712	4.725	13.458	9.209	3.808	0.0431221	0.256187	0.25328	0.113576	0.249276	0.200423	3.29351	0.245661	0.10063	0.530296	0.388595	0.163405	0.298001	0	8.59167
-0.194235	0.146237	0.999941	5.57799	ENSMUSG00000000420.15	Galnt1	828.06	980.186	1268.51	939.369	1332.29	1533.79	1151.78	907.271	934.721	1425.22	1485.85	1048.65	1160.27	1203.1	980.052	43.0017	48.9904	54.862	56.8369	55.1827	44.4811	48.9357	39.85	41.0926	45.7192	50.7674	42.0549	46.098	52.0669	50.4859
0.353245	0.356096	0.999941	4.07437	ENSMUSG00000000439.9	Mkrn2	379.964	185.705	275.085	225.121	416.114	714.6	534.438	420.498	238.596	591.045	390.016	272.17	509.426	590.773	713.801	10.3054	15.3011	25.5605	23.5704	14.4847	11.5448	22.7067	18.4695	10.4893	20.0733	24.929	30.6298	21.1526	9.86454	10.9482
-0.0820171	0.833745	0.999941	2.89413	ENSMUSG00000000440.12	Pparg	104.057	249.424	350.219	149.713	95.51	160.812	140.628	331.135	274.31	253.983	229.193	205.622	104.934	117.373	108.869	6.85344	3.51205	5.75208	10.1287	8.51197	8.72197	5.97486	14.5444	12.0593	4.1348	4.95282	4.67167	5.79284	13.2493	13.9385
-0.284403	0.0280576	0.999941	6.08336	ENSMUSG00000000441.17	Raf1	1467.12	1413.4	1789.06	1292.68	1729.05	1772.75	1600.48	1333.66	1365.44	1748.53	1914.16	1371.31	1814.62	1906.31	1653.67	59.1753	63.5797	63.4096	69.7302	71.0896	58.1676	67.9997	58.5782	60.028	71.503	80.4413	70.9607	81.6745	75.0791	71.2036
0.220865	0.680709	0.999941	0.697138	ENSMUSG00000000486.13	Septin1	11.576	33.44	61.146	35.543	18.747	43.592	29.404	46.958	49.95	38.814	85.958	59.15	30.139	35.642	42.921	1.62706	0.689355	1.55924	1.54787	3.19238	2.509	1.24929	2.06253	2.19592	1.18759	1.504	1.84178	0.644435	1.77631	2.43358
0.633787	0.279955	0.999941	0.574437	ENSMUSG00000000489.7	Pdgfb	15.635	29.321	17.574	59.548	26.09	43.24	69.197	17.202	32.11	42.104	59.5	39.368	29.806	60.312	32.318	2.72594	0.959368	1.54665	1.67908	2.20976	1.66989	2.93997	0.755562	1.41163	1.17447	2.545	1.38679	0.870399	1.55751	0.699435
-0.598919	0.231948	0.999941	1.89974	ENSMUSG00000000530.16	Acvrl1	93.334	74.887	100.824	41.65	99.072	190.626	104.897	31.507	80.776	105.096	149.543	75.409	138.842	88.91	61.011	1.90662	3.64303	6.8185	4.19115	5.55386	3.19866	4.45676	1.38388	3.55111	5.4709	3.75176	2.61804	5.1959	3.97795	4.01274
-0.146907	0.746632	0.999941	0.65544	ENSMUSG00000000531.5	Tamalin	58.058	35.018	24.829	31.768	30.145	36.123	43.07	35.321	29.835	22.016	52.062	34.876	53.952	31.136	53.175	1.45425	1.10848	1.29208	0.877982	1.93352	1.47935	1.82992	1.5514	1.31162	2.12591	1.31386	2.28179	3.23208	1.86014	0.98818
0.346705	0.189783	0.999941	3.60018	ENSMUSG00000000532.11	Acvr1b	171.173	293.485	215.254	161.725	351.266	424.077	301.441	317.238	331.436	374.773	363.31	336.532	205.768	272.193	317.993	7.40331	12.9166	15.1688	14.9457	13.4929	14.2749	12.8073	13.934	14.5707	8.10804	11.4858	13.6454	9.52919	15.5898	8.56699
0.166006	0.353211	0.999941	4.70919	ENSMUSG00000000538.18	Tom1l2	454.075	472.965	387.067	609.525	697.079	754.826	550.907	571.517	516.403	741.042	798.663	630.615	676.148	764.075	832.962	27.9023	25.6326	26.9994	29.5522	29.6614	26.7491	23.4064	25.1027	22.7023	26.6428	32.2419	35.7431	25.2783	25.1236	15.4051
-0.478216	0.242672	0.999941	3.92874	ENSMUSG00000000552.10	Zfp385a	482.889	236.746	656.239	292.618	285.287	278.987	220.541	572.083	334.297	263.709	404.425	329.177	537.479	438.547	338.303	13.3952	10.4904	9.97908	10.5165	15.0199	13.9629	9.37013	25.1276	14.6965	21.1787	18.5055	14.5169	26.8824	12.5758	26.1179
-0.140886	0.626297	0.999941	4.40627	ENSMUSG00000000555.8	Itga5	371.388	548.384	520.217	300.636	553.86	637.483	858.438	459.39	274.536	794.699	660.681	503.481	391.378	550.861	428.716	13.7623	20.3663	22.8021	31.692	24.5369	21.3564	36.4725	20.1777	12.0693	15.4218	23.2448	18.3966	20.6751	29.1298	20.7043
-0.0362177	0.847198	0.999941	4.52993	ENSMUSG00000000561.14	Wdr77	484.678	366.816	623.357	511.812	684.863	568.68	577.716	519.241	487.615	542.068	680.06	397.704	630.435	621.58	580.731	23.4293	25.1834	20.3411	21.6173	25.2566	16.8696	24.5454	22.8066	21.4367	24.8415	26.229	24.9197	26.982	19.4851	24.8093
-0.0119989	0.936496	0.999941	8.14165	ENSMUSG00000000563.17	Atp5pb	4908.73	6421.72	7465.01	6815	6994.49	7020.72	7843.35	6162.59	6724.59	8093.7	6765.1	5907.52	6127.79	6897.22	6350.09	311.972	257.198	251.124	322.771	251.248	250.582	333.241	270.679	295.629	241.458	291.044	272.488	273.269	341.118	297.103
-0.277877	0.472621	0.999941	1.61288	ENSMUSG00000000567.5	Sox9	91.092	59.094	89.282	72.431	56.206	51.132	138.203	69.729	35.931	58.01	72.063	64.72	79.911	93.409	94.295	3.31569	2.06678	1.82894	2.3134	2.67634	2.74526	5.87183	3.0627	1.57961	3.1488	3.94161	4.04628	5.07108	3.13904	3.55337
0.474069	0.123368	0.999941	5.50932	ENSMUSG00000000568.15	Hnrnpd	819.584	792.578	1317.45	1053.02	1035.11	932.858	1048.22	2061.06	1506.24	840.954	1355.33	1013.93	901.203	833.537	1167.78	48.2041	38.0625	33.3674	33.5366	50.3354	43.0084	44.5359	90.5277	66.218	35.5108	35.173	50.1103	45.6262	42.1013	52.4339
0.296977	0.660047	0.999941	1.45213	ENSMUSG00000000579.14	Dynlt1c	78.531	46.391	81.429	37.641	20.719	82.907	63.356	159.185	81.763	21.41	138.772	75.273	34.997	60.14	161.223	1.7231	0.761869	2.9655	0.853815	5.15383	3.19289	2.69181	6.99187	3.5945	1.37901	2.53775	6.91822	4.37181	2.46426	3.24083
0.149213	0.350441	0.999941	5.19912	ENSMUSG00000000581.8	C1d	497.164	736.901	872.253	822.374	974.734	1151.25	942.166	728.203	910.468	1088.11	995.015	814.453	751.143	1098.69	849.762	37.646	35.8424	41.1789	43.3929	36.9537	34.5471	40.0298	31.9848	40.0264	29.5979	46.3618	36.464	27.6771	39.1438	34.7152
-0.0445287	0.805344	0.999941	7.32877	ENSMUSG00000000594.7	Gm2a	2752.46	3014.07	3238.95	3465.88	4068.94	4357.33	4212.79	2380.62	3486.32	5106.43	5236	3867.49	4379.11	5309.64	3415.42	158.658	149.621	155.857	203.641	194.459	164.049	178.989	104.564	153.267	172.554	224.053	146.559	153.229	160.106	128.908
0.0807349	0.61173	0.999941	4.40267	ENSMUSG00000000600.15	Krit1	319.436	399.654	488.003	443.614	513.857	626.288	627.641	471.079	352.419	597.076	654.29	528.179	466.344	607.671	529.018	20.3074	18.8953	22.4017	23.811	24.2996	22.404	26.6666	20.6912	15.4932	18.3757	25.6421	22.7006	17.783	21.2294	19.4222
-0.0931622	0.523432	0.999941	6.02014	ENSMUSG00000000605.9	Clcn4	1312.45	1100.46	1427.4	1201.32	1974.87	2020.45	1622.97	1174.68	1263.05	1612.11	1956.33	1464.28	1804.67	1808.9	1624.65	54.9932	72.6188	72.2696	64.2897	72.6557	62.1111	68.9554	51.5952	55.5266	71.111	76.3306	69.7154	73.064	58.4561	56.8096
-0.232401	0.667192	0.999941	1.37948	ENSMUSG00000000628.10	Hk2	22.701	41.943	58.822	68.662	70.892	133.771	57.649	16.279	53.146	88.101	111.734	47.758	54.886	128.914	92.742	3.14315	2.6068	4.78485	3.5134	4.14967	2.02578	2.44933	0.715021	2.33643	2.16272	5.43982	3.97964	1.26376	2.22799	2.34108
0.0358076	0.860489	0.999941	7.36588	ENSMUSG00000000631.20	Myo18a	3349.24	3253.52	3828.33	2435.97	4380.21	3934.08	4204.7	4140.32	3667.51	3285.15	6265.68	4416.4	3990.35	3935.51	4368.86	111.512	161.067	140.718	131.009	232.7	187.333	178.645	181.855	161.232	157.235	166.068	187.472	186.452	172.825	152.366
0.212325	0.187106	0.999941	8.44558	ENSMUSG00000000673.9	Haao	5409.64	6971.42	7206.44	7045.63	11342	10387.6	9667.2	6942.11	8945.92	10177.4	8806.66	8785.89	6761.72	8245.7	8809.53	322.529	417.062	371.553	405.866	327.069	372.676	410.73	304.918	393.285	266.437	347.946	378.025	301.154	370.318	286.812
0.0209798	0.945705	0.999941	2.84394	ENSMUSG00000000682.7	Cd52	78.062	192.767	181.172	97.899	216.842	203.619	162.493	140.694	187.504	230.553	330.507	203.977	178.252	144.596	125.621	4.48154	7.9736	7.28324	9.19428	12.2747	8.6522	6.90384	6.17969	8.24313	7.02381	6.10156	5.39051	4.3457	10.2397	7.21055
0.0940336	0.746469	0.999941	4.64555	ENSMUSG00000000686.11	Abhd15	571.135	609.597	357.025	561.378	815.677	847.408	628.464	647.454	505.009	717.716	650.864	410.443	623.079	424.777	713.752	25.6983	29.9937	30.3109	28.622	24.1723	17.41	26.7016	28.4381	22.2014	24.5517	17.9244	30.6277	31.795	32.3814	14.2094
-0.213753	0.614924	0.999941	0.852574	ENSMUSG00000000693.10	Loxl3	62.631	37.638	39.026	21.678	70.171	49.066	36.758	56.788	38.378	70.763	79.24	42.619	31.426	32.477	16.656	0.992358	2.58029	1.75504	2.82198	2.94288	1.80779	1.56174	2.49429	1.68719	1.2383	1.37044	0.714724	3.48666	1.99931	1.55321
-0.271588	0.2136	0.999941	6.43101	ENSMUSG00000000708.14	Kat2b	2131.03	1362.3	2388.98	1863.8	2079.63	2172.86	1811.41	1779.66	1733.46	1578.53	2479.53	1980.88	2729.58	2726.38	2220.18	85.3196	76.4712	77.7211	62.9505	92.0868	84.024	76.9616	78.168	76.207	107.556	115.046	95.2701	118.635	72.3644	95.0802
-0.117135	0.36755	0.999941	6.73965	ENSMUSG00000000711.3	Rab5b	1865.44	2168.28	2442.7	1856.62	3130.59	3063.31	2569.81	1945.61	2200.24	2973.68	3331.86	2680.57	2451.43	2767.31	2970.7	84.9909	115.117	109.572	118.588	123.742	113.703	109.184	85.4569	96.728	96.5955	116.773	127.476	103.849	115.178	97.218
0.0923279	0.852047	0.999941	1.72177	ENSMUSG00000000732.9	Icosl	30.693	71.532	81.645	58.764	60.895	105.658	72.736	55.288	83.141	94.867	172.53	154.936	74.999	140.537	33.821	2.69005	2.2392	3.77928	3.78323	6.40757	6.572	3.09034	2.42841	3.65508	2.95525	5.93028	1.45129	1.70868	3.79974	3.24943
0.228634	0.124912	0.999941	5.29851	ENSMUSG00000000738.18	Spg7	601.653	667.34	916.565	857.14	1212.26	1151.03	1090.14	902.261	857.777	1280.77	1033.63	800.891	834.936	975.9	998.587	39.2374	44.5765	41.1711	51.0763	38.3879	33.9718	46.3167	39.6299	37.71	32.8996	41.1803	42.8503	33.494	35.4487	36.4788
0.587758	0.426446	0.999941	3.74174	ENSMUSG00000000739.14	Sult5a1	110.283	385.14	132.502	136.759	399.825	817.703	633.157	91.86	416.779	711.538	497.245	851.904	212.479	405.305	184.756	6.26044	14.7022	29.2484	28.3756	18.4671	36.1357	26.901	4.03476	18.3226	8.37248	17.1028	7.92805	6.13944	20.4584	5.27351
0.0382131	0.878143	0.999941	7.99262	ENSMUSG00000000740.12	Rpl13	6736.86	4625.31	6289.41	7068.83	6202.91	4824.43	6565.92	7454.12	6165.06	5408.91	5296.39	5191.94	6237.57	6240.46	6514.37	323.591	228.09	172.565	215.704	196.702	220.229	278.966	327.407	271.031	245.784	263.331	279.537	375.04	245.694	250.315
0.262058	0.241692	0.999941	6.20763	ENSMUSG00000000743.9	Chmp1a	952.861	1932.09	1533.05	1549.01	1915.85	2352.74	2841.48	1374.1	1780.54	2286.85	1983.15	1893.34	1536.02	1586.46	1428.88	70.9091	70.4487	84.1551	91.1978	73.652	80.3106	120.726	60.3543	78.277	60.5248	66.9443	61.3146	53.0457	102.631	61.0144
0.102948	0.780457	0.999941	4.78049	ENSMUSG00000000751.13	Rpa1	342.091	882.448	495.746	354.807	783.673	1061.98	1044.94	405.18	608.056	1172.8	743.288	718.943	471.884	619.64	700.841	16.2421	28.8168	37.9858	46.7704	27.6049	30.4958	44.3965	17.7967	26.7316	18.594	26.1471	30.0737	19.0442	46.8751	19.7304
0.250893	0.177042	0.999941	8.79343	ENSMUSG00000000753.15	Serpinf1	5947.81	8270.24	10277.1	10662.3	11157.7	13091.7	10739.3	10185.4	10963.2	13468.9	11823.8	11675.3	12157.2	11007.8	8299.44	488.092	410.285	468.275	537.129	439.123	495.236	456.281	447.371	481.971	479.041	464.499	356.137	331.114	439.31	409.023
0.154384	0.552532	0.999941	3.96615	ENSMUSG00000000759.14	Tubgcp3	271.329	254.905	442.326	407.817	384.508	352.543	376.668	498.458	331.135	359.672	371.532	402.906	289.272	377.26	493.353	18.6687	14.1389	12.6101	14.3435	13.7983	17.0903	16.0035	21.8937	14.5575	11.3984	15.9194	21.1702	15.1049	13.5404	17.6043
0.364539	0.133389	0.999941	2.97357	ENSMUSG00000000776.13	Polr3d	139.708	129.004	173.878	166.759	175.645	241.969	188.765	276.138	187.4	176.256	247.558	195.676	165.701	201.5	159.123	7.63376	6.45873	8.65499	7.02896	9.19402	8.30009	8.02006	12.1288	8.23856	6.52925	8.50276	6.82811	7.77753	6.85262	6.92025
0.0328458	0.941035	0.999941	1.90957	ENSMUSG00000000782.15	Tcf7	53.485	59.734	129.068	34.666	80.706	79.746	60.991	107.241	109.358	70.105	180.232	99.29	115.96	174.122	87.928	1.58691	2.96768	2.85243	2.79574	6.69361	4.21163	2.59133	4.71034	4.80764	4.56926	7.34748	3.77307	2.97751	3.17304	5.13684
-0.459582	0.01195	0.999941	7.69793	ENSMUSG00000000787.12	Ddx3x	4939.89	4330.46	6823.21	3931.54	4997.26	5469.85	4350.6	4584.42	3976.29	4348.69	6087.98	4628.77	5683.12	5220.51	4870.37	179.975	183.757	195.651	173.422	226.101	196.341	184.844	201.361	174.807	223.936	220.291	208.992	275.003	230.032	271.56
0.197076	0.750615	0.999941	-0.20075	ENSMUSG00000000791.9	Il12rb1	24.956	8.583	18.318	34.034	24.659	25.856	10.494	38.284	23.085	19.48	26.361	16.568	27.901	13.629	12.423	1.55798	0.906748	0.924843	0.776848	0.979017	0.702773	0.445859	1.68154	1.01487	1.09941	0.575107	0.533082	1.3893	0.455924	0.729046
-0.34554	0.108929	0.999941	5.01832	ENSMUSG00000000804.14	Usp32	860.038	633.328	804.19	532.255	876.978	897.319	918.908	544.571	593.492	900.334	1019.13	585.067	894.59	898.681	738.373	24.3651	32.2478	32.0962	35.9047	37.8494	24.8171	39.0417	23.9191	26.0914	35.2502	37.9219	31.6842	47.8782	33.642	32.0063
0.109428	0.697829	0.999941	3.13259	ENSMUSG00000000811.13	Txnrd3	178.049	146.058	222.159	220.161	218.751	154.34	193.154	253.09	217.102	191.938	280.075	257.781	211.629	193.705	199.492	10.0783	8.0438	5.52059	7.65435	10.4017	10.9344	8.20654	11.1164	9.54433	8.33899	8.17383	8.56038	9.91197	7.75852	8.84181
0.577455	0.116447	0.999941	4.79712	ENSMUSG00000000823.16	Zfp512b	759.887	285.367	632.57	577.322	701.773	813.062	717.93	1277.76	698.415	507.311	748.5	764.506	529.724	564.755	691.131	26.4282	25.8052	29.0824	20.2312	27.7984	32.4284	30.5027	56.1231	30.704	20.8731	23.8311	29.6571	42.3028	15.1585	25.1759
-0.0892683	0.54106	0.999941	5.84305	ENSMUSG00000000826.16	Dnajc5	1130.94	941.473	1329.19	1050	1414.1	1830.95	1283.64	1127.48	1151.14	1556.97	1714.26	1332.62	1789.82	1546.11	1464.32	48.0659	51.9985	65.4912	62.091	63.6657	56.5265	54.5382	49.5222	50.6068	70.5256	65.2418	62.8351	62.9593	50.0105	52.9012
-0.0186094	0.922701	0.999941	4.7713	ENSMUSG00000000827.18	Tpd52l2	558.783	524.153	788.974	754.074	757.733	631.184	739.961	670.944	638.69	487.114	669.181	512.179	652.337	625.227	738.519	34.5194	27.863	22.5768	19.4257	24.8526	21.7254	31.4387	29.4698	28.0784	25.7046	26.3829	31.6905	31.1074	27.8427	31.4007
0.0282115	0.84582	0.999941	4.78169	ENSMUSG00000000838.17	Fmr1	506.379	623.336	618.095	426.904	662.795	755.2	747.956	709.832	550.042	780.928	749.077	691.694	586.622	700.047	731.836	19.5425	24.372	27.0127	31.1428	27.8199	29.3399	31.7784	31.1779	24.1812	23.1151	29.5401	31.4037	28.1901	33.1113	24.5998
-0.351467	0.0592909	0.999941	6.34972	ENSMUSG00000000876.11	Pxmp4	1425.06	1644.95	2779.8	1994.99	1796.96	2194.34	1918.96	1520.85	1516.91	2122.12	1766.83	1811.27	2118.4	2602.93	2112.76	91.325	66.0771	78.4894	84.6285	65.6181	76.8296	81.5309	66.8	66.687	83.4729	109.837	90.6606	79.3327	87.3789	110.635
0.0694061	0.699309	0.999941	4.21682	ENSMUSG00000000881.12	Dlg3	332.171	381.224	451.997	379.058	495.709	574.478	513.975	417.015	438.138	753.866	458.753	472.865	296.525	402.213	366.079	17.3522	18.228	20.5485	30.0636	17.0376	20.0578	21.8373	18.3165	19.2616	11.6842	16.9723	15.7088	18.4919	20.2504	17.9892
0.97217	0.205038	0.999941	0.544169	ENSMUSG00000000884.17	Gnb1l	17.326	26.591	9.964	43.637	28.736	43.448	23.51	46.871	45.431	45.684	54.347	37.245	26.436	127.071	21.855	1.99758	1.05667	1.55409	1.82184	2.01839	1.57984	0.99887	2.05871	1.99726	1.04168	5.36205	0.937818	0.964537	1.4125	0.396562
0.0695554	0.791188	0.999941	3.82263	ENSMUSG00000000902.13	Smarcb1	190.539	380.511	325.376	190.425	426.509	414.769	471.234	255.968	317.985	484.553	355.208	332.261	279.804	358.148	391.289	8.71712	15.6834	14.8359	19.3236	13.192	14.0937	20.0213	11.2429	13.9794	11.0253	15.1129	16.7906	10.6073	20.2125	12.9498
0.135278	0.598663	0.999941	4.40523	ENSMUSG00000000915.15	Hip1r	449.241	753.919	400.329	339.207	488.981	432.501	743.073	526.297	632.61	508.058	481.598	410.796	625.881	407.212	477.564	15.5279	17.9806	15.4701	20.261	17.886	17.4249	31.571	23.1165	27.8111	24.6621	17.1832	20.4927	25.0092	40.0477	15.9329
0.0420002	0.83594	0.999941	3.03115	ENSMUSG00000000916.15	Nsun5	154.282	134.044	228.295	182.313	177.816	213.853	231.313	192.849	165.647	168.83	190.861	206.654	214.929	215.999	239.979	8.34577	6.53856	7.6493	6.73282	7.08836	8.76575	9.8278	8.47049	7.28225	8.46902	9.11457	10.2977	8.58886	7.12034	9.08601
0.0904707	0.594392	0.999941	4.51938	ENSMUSG00000000934.9	Top1mt	313.113	477.127	677.029	488.162	595.485	650.637	564.122	602.299	528.789	652.738	643.629	528.028	463.582	574.458	475.692	22.3467	21.8969	23.2726	26.0307	23.9036	22.3976	23.9679	26.4547	23.2469	18.2669	24.2406	20.4124	17.431	25.3447	26.9454
0.753665	0.434742	0.999941	-0.149408	ENSMUSG00000000948.16	NA	3.538	31.795	21.021	14.03	32.819	43.559	77.193	18.236	12.346	46.758	11.498	21.998	5.296	15.656	60.205	0.642254	1.2068	1.55806	1.86467	0.427023	0.9331	3.2797	0.800978	0.54276	0.208683	0.660641	2.58345	0.19696	1.68893	0.836624
-0.0777635	0.731391	0.999941	5.63586	ENSMUSG00000000957.11	Mmp14	826.92	953.697	1568.36	1098.99	1623.22	1107.98	1167.67	1312.47	979.234	993.823	1509.47	1306.63	1239.07	1123.01	1069.94	50.3087	59.6884	39.6313	39.6329	56.0602	55.4242	49.611	57.6475	43.0495	48.824	47.3882	45.9119	46.0346	50.6598	62.42
-0.138387	0.749062	0.999941	2.08581	ENSMUSG00000000958.10	Slc7a7	68.248	92.532	64.757	41.513	129.74	152.536	135.192	59.147	48.846	172.617	158.173	101.532	119.702	188.76	112.482	1.90035	4.77073	5.45606	6.88384	5.87436	4.30674	5.74391	2.59791	2.14739	4.71671	7.96516	4.8267	3.79936	4.91525	2.57729
0.272198	0.352111	0.999941	4.38648	ENSMUSG00000000959.7	Oxa1l	468.417	255.16	393.51	446.887	597.083	443.893	667.367	455.434	369.653	619.109	810.224	797.724	326.077	534.843	554.341	20.4572	21.9556	15.8776	24.6896	30.0908	33.8375	28.3544	20.004	16.2508	12.8487	22.5689	23.7873	26.0767	13.554	15.6615
-0.168371	0.447173	0.999941	3.50964	ENSMUSG00000000976.13	Heatr6	220.224	264.503	328.093	207.696	194.944	310.802	296.65	218.134	298.714	265.61	239.459	352.014	259.354	306.784	317.103	9.50774	7.16838	11.1171	10.5923	8.89323	14.9316	12.6038	9.58108	13.1322	10.2195	12.9455	13.6072	12.2599	14.0502	13.0579
0.0115121	0.941409	0.999941	3.74618	ENSMUSG00000001016.12	Ilf2	268.639	276.435	345.409	282.976	292.778	395.047	404.752	346.78	262.835	377.408	353.14	288.223	297.521	309	282.095	12.9538	10.7659	14.1304	15.0508	13.1152	12.2257	17.1967	15.2316	11.5549	11.7235	13.039	12.1049	14.9551	14.6841	13.7471
-0.0886181	0.498642	0.999941	5.61667	ENSMUSG00000001017.15	Chtop	793.193	967.092	1407.85	1006.25	1290.72	1476.88	1324.81	948.325	1017.48	1397.37	1228.34	1055.13	1162.67	1256.52	1251.7	46.0635	47.4616	52.8263	55.726	45.6192	44.7562	56.2872	41.6532	44.731	45.8135	53.0217	53.7115	44.157	51.3714	56.0316
0.194498	0.298936	0.999941	3.89728	ENSMUSG00000001018.15	Snapin	258.932	265.705	333.851	379.428	365.95	493.296	451.012	371.296	288.468	419.341	397.751	419.969	238.027	349.291	336.148	17.3691	13.4565	17.6447	16.723	14.772	17.814	19.1622	16.3084	12.6818	9.37917	14.7391	14.4244	14.4147	14.1141	13.2871
-0.17782	0.710453	0.999941	0.463941	ENSMUSG00000001025.8	S100a6	21.113	19.437	32.084	41.161	27.29	45.911	35.52	19.767	17.873	35.876	60.208	27.01	41.849	29.35	60.943	1.88423	1.00349	1.64219	1.43071	2.23606	1.1457	1.50914	0.868224	0.785741	1.64901	1.23849	2.61512	1.17536	1.03248	1.27693
-0.13743	0.781362	0.999941	1.74326	ENSMUSG00000001029.15	Icam2	27.997	89.009	84.98	42.984	105.49	132.138	129.04	33.915	50.967	142.871	80.778	100.096	101.185	86.302	89.735	1.96769	3.87903	4.72644	5.69759	3	4.24582	5.48252	1.48965	2.24063	3.98707	3.64171	3.85061	1.55859	4.72811	3.38216
0.075881	0.827515	0.999941	1.48205	ENSMUSG00000001034.17	Mapk7	37.262	68.176	67.776	39.037	53.2	92.172	82.256	96.807	36.511	80.065	79.019	64.101	70.992	83.903	72.342	1.787	1.95624	3.2969	3.19293	2.93468	2.71901	3.49481	4.25205	1.60511	2.79735	3.54048	3.10426	2.07437	3.62147	2.69745
-0.126169	0.581401	0.999941	3.32462	ENSMUSG00000001036.17	Epn2	235.294	152.609	284.983	218.837	219.994	283.54	214.601	274.501	193.745	224.946	287.152	226.95	237.964	267.011	257.311	10.0177	8.08951	10.1419	8.97068	10.6645	9.62665	9.11776	12.0569	8.5175	9.37669	11.2671	11.0414	13.0988	8.1065	11.3422
0.140315	0.506156	0.999941	4.26185	ENSMUSG00000001052.15	Sec24b	398.93	321.152	400.227	527.435	439.036	456.623	433.038	481.326	464.547	444.352	552.03	440.65	461.648	490.178	515.671	24.1445	16.144	16.3329	17.7204	20.5018	18.6913	18.3985	21.1412	20.4226	18.1907	20.6842	22.1279	22.2084	17.0594	15.9288
-0.23064	0.441665	0.999941	1.76986	ENSMUSG00000001053.15	N4bp3	46.096	90.018	68.959	66.584	103.707	92.273	89.795	52.239	51.817	105.18	109.933	111.364	66.298	112.18	80.446	3.04803	3.81346	3.30051	4.1945	4.08279	4.72378	3.81512	2.29449	2.278	2.61239	4.73369	3.45201	2.56616	4.7817	2.74453
0.167529	0.483543	0.999941	3.22456	ENSMUSG00000001054.9	Rmnd5b	146.354	236.067	199.449	185.194	330.328	285.893	242.187	248.566	232.268	220.061	226.649	250.002	128.859	233.21	213.213	8.47766	12.1467	10.2261	8.77587	8.41748	10.6045	10.2898	10.9177	10.2111	5.07753	9.84083	9.14916	8.14751	12.5397	7.93796
0.100218	0.665048	0.999941	4.0289	ENSMUSG00000001056.3	Nhp2	207.76	404.537	429.797	417.575	390.222	436.056	453.406	336.836	426.991	531.474	352.928	349.643	369.836	354.827	406.584	19.1154	14.349	15.5973	21.1948	13.1073	14.831	19.2639	14.7948	18.7716	14.5729	14.9727	17.4469	11.566	21.4888	17.1057
0.311387	0.187211	0.999941	4.23043	ENSMUSG00000001062.18	Vps9d1	326.601	303.811	366.452	372.703	416.88	648.268	416.657	631.189	376.539	409.644	564.45	420.14	533.143	540.521	470.09	17.0613	15.3293	23.1879	16.3363	20.963	17.8213	17.7025	27.7237	16.5536	21.0079	22.8085	20.172	18.1818	16.1383	14.5846
0.490083	0.183382	0.999941	5.24991	ENSMUSG00000001065.15	Zfp276	504.029	509.468	812.269	1121.56	758.255	1053.13	1184.51	892.562	781.605	661.733	992.182	1134.05	718.204	2199.9	1063.56	51.3417	27.8822	37.6694	26.3894	36.8485	48.1036	50.3263	39.2039	34.3613	28.3	92.8299	45.6385	28.0592	27.0626	32.3279
-0.48043	0.165833	0.999941	1.90988	ENSMUSG00000001082.12	Mfsd10	76.084	112.757	140.857	105.536	63.169	92.128	94.66	120.215	57.146	80.302	104.075	75.94	95.518	57.638	87.69	4.83114	2.32282	3.29533	3.20238	3.86523	3.22119	4.02182	5.28019	2.51228	3.76377	2.43217	3.76286	4.23559	5.98959	5.60603
-0.182195	0.577303	0.999941	3.98325	ENSMUSG00000001089.14	Luzp1	301.69	293.755	275.593	243.082	457.437	801.714	352.341	358.791	178.782	428.017	604.312	336.919	424.387	468.751	426.463	11.1276	16.8206	28.6765	17.069	22.4435	14.2913	14.9699	15.7591	7.85969	16.7225	19.78	18.2999	16.7951	15.6041	10.9684
0.298462	0.615768	0.999941	0.529914	ENSMUSG00000001095.5	Slc13a2	71.072	17.015	24.82	26.8	54.241	22.069	52.082	54.961	23.896	50.027	31.034	43.833	12.988	28.123	45.146	1.22683	1.99452	0.789386	1.99504	1.15257	1.85929	2.21281	2.41405	1.05053	0.511777	1.18671	1.93726	3.95657	0.903827	0.987822
-0.027306	0.879105	0.999941	3.9152	ENSMUSG00000001098.15	Kctd10	245.939	306.744	315.271	320.65	362.333	548.419	397.083	253.125	311.203	398.813	493.388	347.691	402.658	353.866	388.016	14.6785	13.3235	19.6164	15.9044	18.3239	14.7482	16.8709	11.118	13.6812	15.8663	14.9322	16.6501	13.6914	16.2941	12.5476
0.0848633	0.477673	0.999941	6.1475	ENSMUSG00000001100.10	Poldip2	1367.58	1443.72	1569.55	1430.7	1896.29	1897.79	1782.27	1695.6	1734.69	1717.8	1843.99	1582.92	1677.19	1752.15	1778.45	65.4934	69.7292	67.8819	68.5044	68.4836	67.1437	75.7233	74.4756	76.2613	66.0876	73.9359	76.3149	76.1329	76.6896	62.4672
-0.103097	0.524137	0.999941	5.0559	ENSMUSG00000001105.15	Ift20	467.956	758.092	830.972	678.205	929.705	951.559	687.236	665.561	749.618	925.651	855.186	762.734	876.778	828.61	965.106	31.0463	34.1866	34.0363	36.9143	31.7606	32.3533	29.1986	29.2334	32.955	34.5484	34.9651	41.4136	26.0511	40.2694	33.0722
-0.0872432	0.730952	0.999941	3.3416	ENSMUSG00000001119.7	Col6a1	196.198	188.298	197.413	207.373	209.772	380.995	245.361	202.312	167.675	209.038	332.29	233.991	363.595	286.268	267.839	9.49295	7.71363	13.6278	8.33628	12.3409	9.92532	10.4247	8.88613	7.3714	14.327	12.0797	11.4932	10.9223	10.0023	7.85693
0.473742	0.250902	0.999941	0.363774	ENSMUSG00000001120.15	Pcbp3	16.777	24.657	20.218	34.774	40.428	28.264	35.468	29.958	30.046	33.633	22.096	32.159	31.191	53.252	30.886	1.59186	1.4866	1.01097	1.34126	0.82062	1.3641	1.50693	1.31584	1.3209	1.22904	2.24709	1.32535	0.933974	1.30977	0.804665
0.324014	0.381335	0.999941	8.87401	ENSMUSG00000001123.15	Lgals9	3532.95	12856.4	10744.9	6501.77	14155.7	14952.6	16300.7	7861.25	10517.4	15211	14043.6	13235.7	9043.27	13487.8	14437	297.632	520.526	534.84	606.604	521.564	561.427	692.568	345.289	462.37	356.339	569.148	619.503	196.679	682.924	427.641
0.115369	0.36436	0.999941	5.85249	ENSMUSG00000001127.12	Araf	1086.86	1057.12	1461.86	1366.31	1441.4	1621.71	1643.82	1403.2	1313.14	1496.69	1422.96	1301.98	1156.44	1416.25	1381.29	62.5459	53.0025	58.007	59.687	52.8472	55.2269	69.8411	61.6327	57.7288	45.5682	59.7618	59.2722	60.5051	56.1534	58.1813
-0.0771338	0.808194	0.999941	5.44414	ENSMUSG00000001128.7	Cfp	574.813	980.923	1442.56	500.586	1099.62	1461.27	819.993	893.701	1366.12	1147.29	1717.7	1175.81	1174.74	1025.41	796.869	22.9154	40.4348	52.268	45.753	63.7935	49.8748	34.8391	39.2539	60.0579	46.2891	43.2694	34.1944	31.9998	52.1061	57.413
0.261014	0.458725	0.999941	3.50091	ENSMUSG00000001134.9	Uxt	212.886	150.8	345.66	247.125	295.674	325.942	211.238	357.422	392.254	323.386	197.828	340.408	285.511	244.522	201.375	11.3127	10.8724	11.6586	12.8964	7.34711	14.4393	8.97487	15.699	17.2444	11.2502	10.3182	8.64118	11.8513	8.01041	13.7571
-0.27937	0.335849	0.999941	3.49851	ENSMUSG00000001138.13	Cnnm3	132.006	231.236	343.687	219.442	272.089	301.698	278.543	170.636	182.107	475.212	377.124	315.835	363.815	339.505	204.238	10.0454	10.0051	10.7914	18.9511	14.006	13.3969	11.8345	7.49483	8.00587	14.3357	14.3262	8.76404	7.34876	12.2831	13.6786
0.0319588	0.919081	0.999941	3.8343	ENSMUSG00000001143.13	Lman2l	194.11	286.07	340.564	214.235	390.678	607.299	425.954	243.834	275.843	454.354	320.265	348.48	460.952	487.036	246.138	9.80707	14.3658	21.7225	18.1193	11.8943	14.7817	18.0975	10.7099	12.1267	18.1633	20.5516	10.562	10.8061	15.1959	13.5543
0.309735	0.349528	0.999941	4.41217	ENSMUSG00000001150.7	Mcm3ap	375.668	407.631	532.638	736.246	411.493	517.803	587.321	917.979	414.21	399.755	600.831	523.43	476.174	458.471	403.513	33.7033	15.1312	18.5213	15.9419	22.3142	22.2026	24.9535	40.3203	18.2097	18.7631	19.3462	17.3151	20.9134	21.6531	21.1987
-0.189538	0.66039	0.999941	3.45208	ENSMUSG00000001151.10	Pcnt	410.047	165.129	278.939	206.027	309.814	225.124	215.819	515.236	160.336	253.78	304.754	179.235	260.386	384.408	214.504	9.43133	11.3923	8.05246	10.1206	11.3182	7.6027	9.16951	22.6307	7.04876	10.2602	16.221	9.20456	22.8273	8.77156	11.1016
0.217303	0.199535	0.999941	8.60135	ENSMUSG00000001155.13	Ftcd	7072.02	5720.92	9213.83	10428.3	12412.9	12013.5	11209	8669.51	8558.78	9427.24	9978.56	9550.67	7846	7899.77	9856.73	477.377	456.441	429.709	375.951	370.592	405.116	476.236	380.79	376.265	309.162	333.349	422.961	393.699	303.892	366.705
0.108661	0.716434	0.999941	2.40952	ENSMUSG00000001156.9	Mxd1	143.288	97.583	106.488	125.254	123.702	129.3	115.478	178.674	126.428	145.149	151.223	111.836	144.508	111.824	88.747	5.73377	4.54871	4.62493	5.78844	5.61625	4.74381	4.90632	7.84788	5.55808	5.69416	4.71867	3.80821	7.97683	5.18355	4.23816
-0.0257663	0.89003	0.999941	3.47402	ENSMUSG00000001157.13	Gmcl1	221.16	213.817	259.785	232.635	283.136	284.464	349.813	197.113	231.001	329.11	320.102	313.481	202.488	299.956	246.401	10.6494	10.4113	10.175	13.1247	11.8882	13.2971	14.8625	8.65778	10.1554	7.9788	12.6573	10.5733	12.312	11.3578	10.3393
0.0737037	0.634414	0.999941	3.65009	ENSMUSG00000001158.13	Snrnp27	217.982	249.533	351.159	298.708	288.074	381.695	384.821	280.688	295.77	290.973	311.847	281.103	261.845	288.475	293.735	13.674	10.5929	13.6528	11.6038	11.5816	11.9237	16.3499	12.3286	13.0028	10.3177	12.1729	12.6044	12.135	13.2551	13.9759
0.406163	0.506516	0.999941	0.280168	ENSMUSG00000001166.17	Oas1c	16.459	20.112	26.303	7.254	36.706	63.717	36.598	44.765	18.185	48.444	30.179	16.382	39.243	28.442	43.991	0.332068	1.34973	2.27909	1.93191	1.12081	0.694884	1.55494	1.96621	0.799457	1.54632	1.20018	1.88769	0.916271	1.06834	1.04684
0.328608	0.210774	0.999941	3.01885	ENSMUSG00000001173.15	Ocrl	126.105	174.337	143.947	154.549	210.421	340.848	236.358	234.852	156.787	169.848	272.845	204.315	154.603	189.225	186.517	7.07482	7.73749	12.1918	6.77341	10.1332	8.66653	10.0421	10.3154	6.89274	6.09195	7.98478	8.00361	7.02025	9.26068	5.72901
-0.00863131	0.976433	0.999941	7.49669	ENSMUSG00000001175.15	Calm1	2604.26	4716.49	3535.54	2584.36	5847.94	6847.39	6387.51	2530.56	3780.9	5640.05	5267.35	3995.55	3509.09	4749.27	5001.64	118.305	215.037	244.924	224.921	195.623	169.481	271.386	111.15	166.217	138.271	200.406	214.625	144.979	250.537	140.713
0.0495443	0.792354	0.999941	7.63931	ENSMUSG00000001211.15	Agpat3	2948.95	3569.02	5862.95	5415.65	4716.39	5454.63	5022.75	4295.37	4460.88	5308.5	5291.13	4164.36	5641.64	4970.37	4412.34	247.913	173.429	195.107	211.699	196.507	176.642	213.402	188.665	196.111	222.302	209.736	189.337	164.168	189.585	233.342
-0.545002	0.227196	0.999941	2.34831	ENSMUSG00000001227.12	Sema6b	187.735	49.639	167.193	123.766	141.383	119.235	95.57	121.85	60.553	114.455	169.172	102.821	149.569	148.65	141.959	5.66566	5.19886	4.26491	4.56438	6.28285	4.36141	4.06048	5.35201	2.66206	5.89359	6.27263	6.09159	10.4512	2.6368	6.65419
0.332031	0.82188	0.999941	0.656686	ENSMUSG00000001228.14	Uhrf1	4.894	224.859	21.345	1.941	105.81	133.948	124.928	12.592	40.74	238.546	56.536	22.913	42.291	16.018	24.522	0.0888535	3.89079	4.79118	9.51304	2.09968	0.971913	5.30782	0.553077	1.79103	1.66643	0.675916	1.05226	0.272449	11.9444	0.849519
-0.213095	0.36798	0.999941	5.32169	ENSMUSG00000001229.9	Dpp9	613.539	865.892	1152.01	558.232	1090.84	1039.3	1293.4	696.413	617.386	1088.91	1037.67	1117.57	879.901	1255.46	1356.61	25.5543	40.1116	37.1748	43.4251	38.538	47.4047	54.9528	30.5885	27.1418	34.6714	52.9769	58.2134	34.1557	45.9957	45.8494
0.217483	0.487673	0.999941	2.29259	ENSMUSG00000001240.13	Ramp2	103.326	100.555	73.489	93.165	150.721	183.246	137.451	131.904	87.67	122.514	124.021	80.728	173.971	103.575	116.919	4.26483	5.54224	6.55452	4.88577	4.606	3.42428	5.83988	5.79361	3.85419	6.85512	4.37059	5.0171	5.75215	5.34142	2.92482
-0.178124	0.433059	0.999941	7.34889	ENSMUSG00000001247.16	Lsr	3363.67	3687.59	3441.28	2111.26	4223.1	4709.48	4683.05	2719.67	3315.47	4533.98	4345.77	3499.3	3385.41	5695.16	5808.4	96.6473	155.29	168.453	180.812	161.397	148.432	198.969	119.456	145.756	133.398	240.32	249.244	187.255	195.882	136.961
0.0779455	0.712884	0.999941	3.8788	ENSMUSG00000001248.15	Gramd1a	294.409	293.536	319.016	271.486	338.256	345.573	292.039	397.696	401.776	349.166	428.23	364.779	413.496	417.739	319.155	12.4279	12.4382	12.3608	13.9245	15.904	15.473	12.4079	17.468	17.6631	16.2933	17.6275	13.6952	16.3897	15.5925	12.6967
0.287497	0.135116	0.999941	8.2774	ENSMUSG00000001249.14	Hpn	6184.53	5035.34	6568.89	7269.56	8355.17	7830.4	7781.03	9266.29	7316.8	6710.13	8282.42	7720.33	6935.4	7448.62	8012.19	332.78	307.232	280.086	267.595	307.6	327.477	330.593	407.003	321.664	273.281	314.312	343.81	344.292	267.474	261.438
0.207825	0.53059	0.999941	3.30831	ENSMUSG00000001270.9	Ckb	106.947	254.714	221.357	109.017	283.575	381.331	312.585	163.788	260.902	350.647	366.644	266.908	221.124	212.454	210.167	4.99049	10.4275	13.6398	13.9835	13.6167	11.3216	13.2808	7.19405	11.4699	8.71313	8.96498	9.01845	5.95373	13.5303	8.80989
0.0521962	0.856548	0.999941	5.30464	ENSMUSG00000001280.13	Sp1	682.48	656.22	896.505	665.723	2025.31	1015.35	1357.24	728.387	636.047	1094.7	1128.02	888.583	836.715	992.101	1084.36	30.4749	74.4737	36.3181	43.656	41.8935	37.6915	57.6653	31.9929	27.9622	32.9697	41.864	46.5307	37.9936	34.858	35.6804
0.16568	0.823576	0.999941	0.735324	ENSMUSG00000001281.10	Itgb7	11.83	138.751	38.542	20.945	24.584	33.867	26.208	96.764	60.83	29.558	63.374	21.02	36.261	28.826	90.737	0.958803	0.90399	1.21139	1.17875	2.35364	0.891616	1.1135	4.25016	2.67424	1.42882	1.21638	3.89361	0.658575	7.37037	1.53395
0.158703	0.406158	0.999941	3.9168	ENSMUSG00000001285.12	Myg1	264.014	300.754	440.475	304.708	412.089	351.923	378.651	459.402	412.875	349.76	335.858	328.028	320.477	321.677	413.545	13.9487	15.1531	12.5879	13.9482	12.4734	13.9141	16.0878	20.1783	18.151	12.628	13.5739	17.7456	14.6976	15.9759	17.5307
0.445906	0.0653187	0.999941	3.09346	ENSMUSG00000001288.15	Rarg	160.325	184.216	158.699	104.532	121.094	201.027	305.991	226.088	233.627	290.098	203.169	169.887	208.819	283.595	300.128	4.78518	4.45281	7.19053	11.5689	7.54546	7.20618	13.0006	9.93044	10.2708	8.22826	11.9669	12.8788	8.92528	9.78545	6.31613
0.1193	0.592773	0.999941	5.67095	ENSMUSG00000001289.12	Pfdn5	921.255	1150.53	1278.68	1601.96	1219.87	1099.06	1293.15	1440.16	1323.45	1238.59	1137.12	1160.61	1127.72	1077.76	1082.09	73.3331	44.8566	39.3122	49.394	42.2314	49.23	54.9423	63.2561	58.1821	44.4366	45.4786	46.4335	51.2862	61.1154	50.8907
0.220603	0.497666	0.999941	1.96938	ENSMUSG00000001300.16	Efnb2	69.627	86.36	59.275	89.422	115.028	161.067	160.901	61.585	72.394	111.695	130.405	107.291	71.435	92.495	62.895	4.09349	4.22975	5.7612	4.45431	4.84309	4.55102	6.8362	2.70499	3.18262	2.81481	3.90304	2.69888	3.87613	4.58739	2.35911
0.0149608	0.951889	0.999941	3.1732	ENSMUSG00000001305.5	Rrp15	185.031	127.893	213.957	239.432	211.297	229.437	257.357	179.597	156.32	199.745	263.991	194.906	216.979	259.391	320.967	10.9605	7.76971	8.20673	7.96568	9.80432	8.26743	10.9343	7.88842	6.87221	8.5498	10.9456	13.773	10.3007	6.7936	8.51537
-0.175621	0.472724	0.999941	4.12956	ENSMUSG00000001313.12	Rnd2	295.634	451.241	320.777	326.188	623.202	517.345	401.886	307.126	332.148	561.366	527.396	427.315	427.213	319.748	523.794	14.932	22.9161	18.5049	22.3869	19.5869	18.1256	17.0749	13.4899	14.602	16.8338	13.4925	22.4765	16.4579	23.9697	12.7667
-0.0848364	0.681419	0.999941	6.10064	ENSMUSG00000001323.17	Srr	857.718	1309.69	1805.69	1322.55	2213.12	2423.61	1878.12	1151.49	1117.61	2826.11	2167.71	1583.08	1435.94	1690.5	1643.98	60.5427	81.3796	86.6901	112.703	80.5061	67.1502	79.7958	50.577	49.1329	56.5814	71.3344	70.5445	47.7491	69.57	71.8655
-0.0782707	0.649331	0.999941	6.84403	ENSMUSG00000001348.15	Acp5	2041.76	2025.74	3134.24	2346.91	3203.98	3340.31	2485.76	2378.95	2626.37	3115.28	3195.3	2945	3450	2633.91	2276.64	107.435	117.815	119.48	124.235	118.67	124.919	105.613	104.49	115.462	135.943	111.144	97.6927	113.664	107.606	124.741
1.115	0.500957	0.999941	-1.75062	ENSMUSG00000001349.5	Cnn1	0	6.205	6.146	25.098	4.914	44.931	11.699	0.543	28.592	25.339	7.973	16.799	1.106	1.112	8.884	1.14892	0.180695	1.60714	1.0105	0.296108	0.712572	0.497056	0.0238501	1.25697	0.0435806	0.0469234	0.38122	0	0.329606	0.244607
-0.0180826	0.934163	0.999941	5.63507	ENSMUSG00000001366.14	Fbxo9	996.088	774.152	1480.41	1106.37	1425.41	1554.17	1152.28	1258.12	1078.86	975.742	1410.06	1279.88	1386.67	959.328	1035.91	50.6465	52.4146	55.5911	38.9119	52.3679	54.2893	48.9568	55.2602	47.4291	54.64	40.481	44.4517	55.4521	41.1225	58.9194
-0.0304005	0.927751	0.999941	3.42105	ENSMUSG00000001376.17	Vps50	226.669	181.578	341.469	333.672	201.841	227.209	217.601	348.853	262.051	214.371	339.147	210.608	291.865	195.28	279.441	15.2746	7.422	8.12704	8.54896	12.5955	8.93347	9.24522	15.3226	11.5204	11.5006	8.24029	11.9911	12.6186	9.64532	13.5903
-0.0423107	0.724102	0.999941	4.92337	ENSMUSG00000001380.7	Hars	614.147	616.87	753.355	647.854	822.445	823.878	778.675	707.891	671.719	736.056	815.334	703.409	665.969	676.53	732.927	29.6569	30.2425	29.4693	29.3534	30.2806	29.8369	33.0836	31.0926	29.5304	26.2417	28.5477	31.4506	34.1895	32.7678	29.9831
0.261835	0.130753	0.999941	4.74421	ENSMUSG00000001383.9	Zmat2	413.113	575.825	558.07	592.363	787.402	853.353	700.406	754.181	616.827	738.091	687.867	587.263	635.155	484.762	634.189	27.1167	28.9539	30.5236	29.4345	25.5466	24.9102	29.7582	33.1258	27.1172	25.0275	20.4556	27.2136	22.998	30.5875	22.2109
1.43605	0.406161	0.999941	-0.0460901	ENSMUSG00000001403.13	Ube2c	0	141.668	13.952	9.945	30.246	71.419	88.192	16.636	20.68	308.015	47.104	23.97	26.998	12.054	2.008	0.455254	1.11219	2.55459	12.2834	1.74939	1.01675	3.74702	0.730702	0.909143	1.06382	0.508646	0.0861651	0	7.52532	0.555282
-0.0461653	0.801697	0.999941	5.03075	ENSMUSG00000001415.10	Smg5	565.332	652.564	948.233	754.659	637.78	926.553	828.093	832.971	660.209	749.905	801.421	741.173	970.843	749.87	857.869	34.5462	23.4521	33.1419	29.9057	29.7639	31.4387	35.1832	36.5865	29.0244	38.2549	31.6425	36.8119	31.472	34.6638	37.7391
0.179214	0.377869	0.999941	6.25134	ENSMUSG00000001416.13	Cct3	1076.67	1734.6	2066.89	1357.14	2097.58	2154.19	2273.65	1865.37	1870.77	2392.19	1659.83	1948.79	1229.38	1831.4	1972.17	62.1261	77.1311	77.0532	95.3986	61.6443	82.6628	96.6004	81.9325	82.2438	48.4423	77.28	84.6276	59.9381	92.1407	82.2612
0.12268	0.466294	0.999941	5.42575	ENSMUSG00000001418.13	Glmp	871.675	811.51	944.594	969.423	1305.24	1328.94	1253.81	855.045	1135.45	1059.98	1024.46	801.599	1194.73	1022.18	827.816	44.3774	47.9956	47.5349	42.2713	38.0474	34.0018	53.2704	37.5561	49.9174	47.077	43.1334	35.5223	48.5261	43.1069	37.5943
-0.39688	0.213214	0.999941	4.65151	ENSMUSG00000001419.17	Mef2d	814.863	348.974	565.218	536.411	546.853	506.194	683.652	449.727	308.728	623.238	757.329	727.74	718.179	854.837	799.428	24.5554	20.1086	18.106	24.8543	28.1263	30.8689	29.0463	19.7533	13.5724	28.299	36.0718	34.3042	45.3633	18.5373	22.4954
0.052278	0.917706	0.999941	0.317501	ENSMUSG00000001420.13	Tmem79	31.75	24.899	23.747	54.569	14.966	32.358	36.819	25.374	29.384	25.897	19.034	30.833	36.627	25.029	41.91	2.49801	0.550322	1.15741	1.03275	0.706901	1.30786	1.56433	1.1145	1.29179	1.44324	1.05616	1.7984	1.76752	1.32262	0.945117
-0.00639292	0.974991	0.999941	7.1366	ENSMUSG00000001424.14	Snd1	2680.74	3183.72	2882.36	2147.13	4222.74	4117.16	4125.68	2555.76	3292.39	3920.3	3524.43	2979.03	3566.51	3030.4	4531.57	98.2895	155.277	147.267	156.339	130.893	126.363	175.288	112.256	144.741	140.534	127.875	194.454	149.236	169.118	114.716
-0.0230573	0.893674	0.999941	9.56934	ENSMUSG00000001435.15	Col18a1	16471.5	12787.6	16223.6	17817.9	20534.8	20731.7	16989.1	16522.6	16508.1	17382.6	21558.2	17841	20653.9	18559.9	20203.1	815.653	755.094	741.552	693.207	800.648	756.772	721.817	725.722	725.736	813.843	783.178	866.933	916.965	679.271	645.69
0.425295	0.482883	0.999941	2.69595	ENSMUSG00000001436.15	Slc19a1	286.045	64.298	105.333	244.557	110.075	126.26	109.52	323.798	183.868	74.043	146.319	145.594	245.298	192.854	169.058	11.1951	4.04762	4.51619	2.95278	5.43412	6.17574	4.65318	14.2222	8.08329	9.66567	8.13792	7.25443	15.9241	3.41547	4.1922
-0.113193	0.657699	0.999941	6.79996	ENSMUSG00000001440.5	Kpnb1	1696.04	3406.05	2236.32	1836.44	3161	3721.19	3739.3	1917.61	2040.86	3883.01	2857.02	2514.48	2240.17	2679.63	2835.76	84.0671	116.235	133.103	154.851	106.106	106.658	158.872	84.2268	89.7212	88.2711	113.073	121.685	94.4182	180.928	89.0043
-0.00834353	0.975851	0.999941	4.72435	ENSMUSG00000001441.13	Npepps	639.303	392.044	718.277	439.027	534.875	709.544	515.004	917.474	537.593	603.832	843.895	630.764	778.323	599.242	713.684	20.0974	19.6682	25.3797	24.0804	31.3413	26.7554	21.881	40.2981	23.6339	30.6689	25.2864	30.6248	35.5899	20.8252	28.587
0.0296607	0.831617	0.999941	5.01131	ENSMUSG00000001445.10	Mrpl10	476.479	703.667	859.514	671.262	874.616	929.486	896.503	646.297	757.677	871.057	819.074	683.791	693.483	843.123	819.751	30.7285	32.1609	33.2468	34.7371	30.4195	29.0047	38.0897	28.3872	33.3093	27.3259	35.5775	35.1762	26.5255	37.3784	34.2082
0.0285577	0.956905	0.999941	7.93742	ENSMUSG00000001467.5	Cyp51	4405.3	6544.7	2582.75	4283.66	13913.5	4047.09	7660.41	2333.38	6435.56	8914.12	9906.79	8110.95	3352.54	7564.78	7079.33	196.094	511.621	144.76	355.489	367.927	344.047	325.468	102.489	282.923	132.103	319.213	303.78	245.243	347.651	102.792
0.05706	0.688497	0.999941	7.07713	ENSMUSG00000001472.17	Tcf25	2651.29	2565.97	3215.26	3125.29	3599.56	3791.88	3101.19	3423.67	3283.13	3215.75	3452.57	2844.79	3423.36	3226.93	3051.35	143.067	132.361	135.632	128.242	128.225	120.669	131.76	150.378	144.334	134.893	136.168	130.936	147.597	136.303	127.966
0.160457	0.790527	0.999941	2.9198	ENSMUSG00000001473.7	Tubb6	70.995	356	116.122	94.228	189.781	214.56	278.163	141.382	140.895	618.68	144.03	158.307	144.726	236.774	185.421	4.31349	6.97853	7.67459	24.6725	5.34911	6.71499	11.8183	6.20991	6.19409	5.70275	9.99122	7.95658	3.95229	18.9105	4.62159
0.0946899	0.765728	0.999941	5.13582	ENSMUSG00000001482.15	Def8	346.016	1023.91	646.525	788.99	1170.26	1384.22	1251.14	489.651	641.683	1204.05	965.128	901.282	659.27	821.711	902.504	36.1177	43.0323	49.5122	48.0165	35.8437	38.2301	53.1572	21.5069	28.2099	25.9777	34.674	38.7273	19.2627	54.3897	25.7313
0.315951	0.651895	0.999941	2.91114	ENSMUSG00000001506.10	Col1a1	70.071	315.592	63.47	101.191	178.617	453.073	395.583	66.801	121.885	252.008	415.327	207.063	186.78	240.053	141.437	4.63224	6.56801	16.206	10.0499	15.4248	8.7831	16.8071	2.93409	5.35836	7.35984	10.1296	6.06919	3.90085	16.7641	2.52607
0.178258	0.675804	0.999941	2.79138	ENSMUSG00000001507.16	Itga3	150.21	194.675	88.7	97.963	212.67	177.194	317.717	97.261	147.566	252.941	163.935	153.503	147.807	246.984	144.816	4.48447	7.82019	6.33805	10.0871	6.08836	6.51122	13.4988	4.27199	6.48736	5.82416	10.4221	6.21418	8.36218	10.341	3.53021
0.63045	0.609685	0.999941	0.29811	ENSMUSG00000001517.14	Foxm1	4.534	106.038	15.724	8.238	35.691	65.774	103.647	28.752	12.813	280.186	49.096	39.748	36.946	10.38	4.543	0.377112	1.31241	2.35267	11.1736	1.82337	1.68601	4.40365	1.26287	0.563291	1.45581	0.438008	0.194944	0.252407	5.63268	0.625807
-0.0577918	0.796986	0.999941	3.06625	ENSMUSG00000001518.12	Itfg2	167.308	146.127	205.468	187.912	163.81	308.335	191.824	188.968	175.529	186.852	237.461	207.3	190.642	203.505	238.982	8.60208	6.02354	11.0288	7.45152	8.81903	8.79315	8.15003	8.30002	7.71668	7.51202	8.58736	10.2549	9.31402	7.76218	8.17751
-0.240703	0.429215	0.999941	0.544928	ENSMUSG00000001521.12	Tulp3	34.631	32.57	40.593	35.993	40.476	47.085	40.887	30.723	30.463	33.787	37.007	24.578	20.839	42.979	26.75	1.64766	1.48836	1.68418	1.3474	1.3744	1.04254	1.73717	1.34944	1.33923	0.821136	1.8136	1.14787	1.9279	1.7301	1.61558
0.29708	0.245149	0.999941	3.12084	ENSMUSG00000001524.14	Gtf2h4	111.511	169.468	229.508	211.211	235.398	229.595	215.364	284.486	198.883	253.613	184.301	239.62	167.519	188.119	214.522	9.66864	8.65594	8.21238	10.1139	6.84473	10.1641	9.15017	12.4955	8.74338	6.60088	7.93811	9.20533	6.20781	9.00204	9.13429
-0.425957	0.158996	0.999941	5.97971	ENSMUSG00000001525.10	Tubb5	1471.64	2000.03	1311.81	705.852	1481.4	1618.9	1880.26	1120.2	1077.53	2960.51	1694.56	1284.24	1666.17	1695.48	1417.31	32.3119	54.4733	57.9063	118.063	62.9339	54.4744	79.8867	49.2027	47.3707	65.6535	71.5448	60.8178	81.9259	106.241	52.2093
-0.152844	0.520005	0.999941	6.09807	ENSMUSG00000001542.7	Ell2	1849.4	999.629	1669.69	1525.04	1766.11	1699.36	1532.93	1499.62	1385.66	1264.39	1954.37	1676.66	1993.91	1832.72	1923.57	69.8122	64.9425	60.7845	50.4228	72.5831	71.1197	65.1295	65.8678	60.9172	78.5678	77.336	82.5421	102.956	53.0997	66.4529
0.0831686	0.684737	0.999941	5.41731	ENSMUSG00000001552.14	Jup	704.57	1036.16	796.832	714.041	1078.21	1731.99	1303.87	824.857	904.817	1067.84	1230.7	1035.5	1053.52	998.663	1019.96	32.6868	39.6475	61.9515	42.5848	45.7066	43.9235	55.3976	36.2301	39.778	41.5127	42.1409	43.7673	39.2233	55.0401	31.7135
0.240364	0.568318	0.999941	0.526039	ENSMUSG00000001555.10	Fkbp10	23.73	26.467	23.215	28.054	41.207	76.161	33.788	25.954	38.144	56.525	26.469	36.33	33.702	29.305	31.305	1.28423	1.51524	2.7242	2.25418	0.983028	1.54103	1.43555	1.13998	1.6769	1.32799	1.23659	1.34333	1.32105	1.40591	0.923944
-0.306546	0.1753	0.999941	4.89765	ENSMUSG00000001569.10	Nom1	586.627	670.088	894.729	725.946	591.698	926.223	783.6	697.866	482.597	659.36	921.462	933.292	676.727	629.526	554.659	33.2318	21.7576	33.1301	26.2948	34.222	39.5879	33.2928	30.6523	21.2161	26.6656	26.5643	23.8009	32.6575	35.5947	35.6097
-0.118427	0.652806	0.999941	5.80775	ENSMUSG00000001576.15	Ergic1	755.309	1378.34	1030.33	804.793	1745.48	2047.76	1626.61	797.155	913.175	1914.24	1774.45	1441.88	1387.09	1411.29	1826.4	36.8412	64.1839	73.2463	76.3385	65.9011	61.1611	69.1098	35.0134	40.1454	54.6566	59.5525	78.3726	42.048	73.2166	41.0066
0.235613	0.517661	0.999941	1.5576	ENSMUSG00000001588.12	Acap1	52.289	48.867	100.424	58.445	44.146	83.342	70.651	97.572	94.608	64.474	86.17	85.542	94.326	49.458	46.363	2.67545	1.62331	2.98106	2.57118	3.20026	3.62848	3.00175	4.28565	4.1592	3.7168	2.08699	1.98948	2.91092	2.59579	3.99682
-0.00356064	0.985837	0.999941	5.66457	ENSMUSG00000001604.14	Tcea3	828.814	1351.64	1115.91	898.186	1362.26	1819.32	1452.62	1095.51	1106.12	1612.07	1130.21	1160.51	915.422	1131.55	1345.27	41.1164	50.0923	65.0753	64.2882	41.9749	49.2259	61.7176	48.1182	48.6275	36.0711	47.7482	57.7268	46.14	71.7985	44.4127
-0.242607	0.635032	0.999941	4.06464	ENSMUSG00000001627.12	Ifrd1	697.386	189.592	504.547	614.036	550.192	333.441	328.618	583.88	296.694	209.886	380.702	468.072	454.48	307.213	380.007	28.1088	20.2314	11.9268	8.3701	14.1388	19.8545	13.962	25.6457	13.0434	17.9082	12.9636	16.3064	38.8234	10.071	20.0807
-0.411503	0.120362	0.999941	4.6553	ENSMUSG00000001630.13	Stk38l	503.34	727.059	499.482	337.901	812.877	679.025	545.893	380.111	521.072	717.183	704.602	548.246	597.636	713.106	912.863	15.4682	29.8907	24.288	28.6007	26.1681	23.2552	23.1934	16.6956	22.9076	23.5491	30.0911	39.1718	28.0209	38.621	19.8791
-0.162983	0.587933	0.999941	3.9109	ENSMUSG00000001632.16	Brpf1	414.69	248.567	365.848	290.936	399.904	421.254	298.419	563.854	225.731	334.934	420.12	370.736	348.021	370.802	362.749	13.3182	14.7051	15.0678	13.3569	15.6028	15.7257	12.6789	24.7661	9.92368	13.7133	15.6468	15.5659	23.0858	13.2037	14.5605
0.297136	0.244296	0.999941	3.11619	ENSMUSG00000001642.18	Akr1b3	90.243	234.215	162.347	210.414	243.299	289.672	246.244	184.376	201.265	252.4	236.249	202.132	190.637	240.377	169.342	9.63216	8.94647	10.3613	10.0655	8.77402	8.57394	10.4622	8.09833	8.8481	7.51182	10.1433	7.26662	5.02382	12.4414	6.46132
-0.0667494	0.720331	0.999941	7.73813	ENSMUSG00000001663.10	Gstt1	3578.42	4878.77	6003.67	4007.33	5387.98	6270.88	5149.41	4229.42	5906.25	7660.21	5159.5	5123.43	4575.99	5071.54	3900.58	183.444	198.124	224.303	305.484	191.618	217.323	218.783	185.769	259.653	180.311	214.005	167.378	199.21	259.157	238.943
0.199069	0.551945	0.999941	6.59728	ENSMUSG00000001665.11	Gstt3	1424.75	2713.52	1416.19	1228.67	3836.85	3397.23	2603.76	1987.11	2286.49	3401.44	2774.84	2495.34	1587.97	2114.1	2872.89	56.2449	141.087	121.515	135.647	103.054	105.846	110.626	87.2795	100.52	62.5719	89.2092	123.278	79.3158	144.141	56.3635
0.151917	0.47716	0.999941	7.44132	ENSMUSG00000001666.8	Ddt	2879.32	4122.61	2978.1	3689.83	5089.53	5158.56	5724.09	3093.25	3929.3	5296.62	4174.27	4201.04	3352.51	4150.57	4962.24	168.91	187.149	184.516	211.225	155.028	178.198	243.199	135.865	172.741	132.102	175.143	212.934	160.291	218.991	118.527
-0.41192	0.418793	0.999941	10.3538	ENSMUSG00000001670.13	Tat	58877.3	27890.2	17997	22749	56943.2	28999.1	39783.6	31691.5	14555.5	29966	33000.7	28861.8	46227.2	20922.1	38559.9	1041.39	2093.89	1037.27	1195.02	1225.61	1224.25	1690.28	1391.98	639.896	1821.53	882.856	1654.64	3277.69	1481.51	716.269
-0.456299	0.435723	0.999941	0.668661	ENSMUSG00000001672.14	Marveld3	42.233	40.249	32.925	74.256	30.358	44.44	55.112	39.439	11.903	23.625	38.025	21.641	65.979	31.068	55.388	3.39923	1.11631	1.58957	0.942148	1.4122	0.917957	2.34154	1.73228	0.523285	2.59982	1.31099	2.37675	2.35111	2.138	1.3104
-0.125171	0.577855	0.999941	4.20801	ENSMUSG00000001674.11	Ddx18	316.651	307.672	584.733	474.045	570.879	487.525	523.143	282.522	427.471	546.977	456.344	392.569	377.71	441.794	486.739	21.7004	20.9921	17.4383	21.813	16.9481	16.6518	22.2268	12.4092	18.7927	14.8832	18.6425	20.8864	17.6279	16.3434	23.2721
-0.144034	0.532889	0.999941	5.88943	ENSMUSG00000001687.15	Ubl3	1700.01	922.053	1387.81	1020.74	1226.84	1464.53	1292.6	1370.19	1289.28	1572.75	1709.1	1433.99	1977.28	1624.99	1326.45	46.7264	45.1127	52.3847	62.7202	63.4738	60.8264	54.9189	60.1828	56.6797	77.9121	68.5703	56.9193	94.6396	48.9789	55.2339
-0.150827	0.426126	0.999941	5.09095	ENSMUSG00000001700.10	Gramd3	583.858	789.11	671.865	687.432	1108.16	1121.74	808.721	499.647	786.992	1103.97	884.044	848.527	787.513	794.014	848.688	31.4687	40.7488	40.1235	44.0253	32.8324	35.9924	34.3601	21.946	34.5981	31.031	33.5052	36.418	32.5033	41.9171	26.7399
0.164017	0.605973	0.999941	3.02266	ENSMUSG00000001707.8	Eef1e1	114.829	217.829	185.077	284.153	201.439	174.745	230.606	220.246	184.489	127.337	239.049	148.585	225.695	188.02	197.092	13.0077	7.40721	6.25045	5.07811	8.87801	6.30261	9.79776	9.67385	8.11059	8.89324	7.93394	8.45739	6.39252	11.571	7.36596
-0.298072	0.0884256	0.999941	6.01969	ENSMUSG00000001729.14	Akt1	1275.57	1595.88	1711.65	1028.98	1536.92	1960.3	1355.57	1356.73	1445.84	1747.7	1933.73	1427.16	1937.12	1505.47	1435.86	47.1038	56.515	70.1179	69.6968	71.8167	60.5367	57.594	59.5915	63.5624	76.3298	63.5268	61.614	71.0109	84.7722	68.1228
0.297969	0.265677	0.999941	2.18637	ENSMUSG00000001741.12	Il16	55.241	72.59	100.939	58.075	105.3	164.891	130.282	83.196	100.681	161.053	155.379	135.76	119.961	129.764	112.757	2.65851	3.87204	5.89798	6.42267	5.7706	5.7586	5.53529	3.65421	4.42618	4.72692	5.47569	4.8385	3.07526	3.85594	4.01732
-0.222074	0.342144	0.999941	5.53977	ENSMUSG00000001750.16	Tcirg1	761.81	1511.65	1058.21	746.697	921.789	1611.24	1134.19	1005.08	956.642	1613.55	1207.1	1039.53	1094.98	1046.21	1152.71	34.1817	33.8956	57.6323	64.347	44.8303	44.0943	48.1883	44.146	42.0563	43.1462	44.1472	49.4636	42.4099	80.298	42.1162
0.356853	0.10341	0.999941	4.79502	ENSMUSG00000001751.9	Naglu	551.256	530.552	445.945	454.829	897.382	804.38	768.63	653.671	753.568	747.115	788.952	660.449	736.385	561.088	652.185	20.8208	32.9981	28.7719	29.7944	29.3008	28.0146	32.6568	28.7111	33.1287	29.0164	23.6764	27.9858	30.6884	28.1826	17.7484
-0.120358	0.325988	0.999941	6.79594	ENSMUSG00000001755.12	Coasy	2044.09	2370.71	2686.92	2396.11	2941.88	3032.35	2658.75	2119.38	2552.14	2976.85	3132.28	2616.98	2366.28	2981.56	2699.24	109.687	108.177	108.464	118.715	116.329	111.006	112.962	93.0893	112.198	93.2404	125.814	115.827	113.794	125.931	106.938
0.788191	0.0607478	0.999941	2.37634	ENSMUSG00000001761.7	Smo	69.826	105.082	61.719	77.171	167.646	125.361	196.789	120.461	130.645	158.682	124.378	230.244	84.048	194.446	114.26	3.53267	6.16459	4.48404	6.32812	4.61926	9.76638	8.36098	5.291	5.74347	3.31181	8.2051	4.903	3.88721	5.5819	2.45638
-0.189112	0.508368	0.999941	3.39349	ENSMUSG00000001763.14	Tspan33	231.624	177.12	305.815	207.572	314.168	319.118	259.724	268.795	173.069	352.802	281.047	244.127	263.371	295.852	131.522	9.50206	11.5524	11.4145	14.0695	10.4378	10.3553	11.0349	11.8063	7.60853	10.3778	12.4842	5.64373	12.8945	9.40851	12.1713
-0.165443	0.411436	0.999941	3.8935	ENSMUSG00000001767.5	Crnkl1	268.815	289.271	361.903	340.597	374.944	446.687	405.219	302.009	227.006	361.918	461.453	373.872	277.873	412.252	448.409	15.5916	13.7873	15.9775	14.433	17.1378	15.8587	17.2165	13.2651	9.97974	10.9493	17.3959	19.2416	14.9649	15.3659	14.4035
0.482058	0.133422	0.999941	4.16487	ENSMUSG00000001768.16	Rin2	232.433	281.376	379.721	407.956	381.387	458.511	871.311	260.214	414.307	430.747	631.171	460.433	430.492	484.07	555.35	18.6751	14.0242	16.4005	17.1779	23.441	19.5304	37.0194	11.4294	18.2139	16.963	20.4264	23.8306	12.9395	14.9465	15.1127
-0.29934	0.158674	0.999941	4.94774	ENSMUSG00000001774.8	Chordc1	557.451	718.4	709.436	601.683	953.57	1396.29	736.258	516.714	564.127	851.948	757.569	559.98	918.645	827.152	621.019	27.5433	35.0642	49.9439	33.9751	28.1352	23.753	31.2814	22.6956	24.8004	36.1981	34.9036	26.6485	31.0332	38.161	28.2352
-0.0199562	0.882817	0.999941	5.97523	ENSMUSG00000001783.3	Rtcb	1064.01	1310.1	1634.62	1406.57	1682.05	1530.65	1529.61	1451.19	1396.65	1530.68	1703.65	1429.45	1533.86	1489.61	1676.68	64.3886	61.8516	54.7498	61.0424	63.2718	60.6336	64.9885	63.7404	61.4003	60.4398	62.8576	71.9477	59.2332	69.5918	65.0571
-0.118765	0.496847	0.999941	3.8715	ENSMUSG00000001785.13	Pwp1	274.162	276.141	393.045	352.873	362.778	372.273	355.618	311.919	300.479	338.554	396.728	360.804	294.436	437.88	385.278	16.1535	13.3399	13.3158	13.5013	14.734	15.3044	15.1091	13.7004	13.2098	11.6019	18.4774	16.5326	15.2626	14.6685	15.643
0.183871	0.255876	0.999941	4.04847	ENSMUSG00000001786.14	Fbxo7	297.552	310.331	388.378	289.96	373.252	475.556	386.19	481.477	408.176	416.072	427.189	351.692	392.472	465.071	449.323	13.2736	13.725	17.0102	16.5926	15.8653	14.9179	16.4081	21.1479	17.9444	15.4649	19.6247	19.2809	16.5647	16.4846	15.4572
0.111902	0.418967	0.999941	6.24037	ENSMUSG00000001794.13	Capns1	1330	1569.27	1539.73	1525.11	2144.49	2552.99	2244.45	1489.87	1725.99	2087.77	1953.54	1943.73	1743.82	1676.44	1604.21	69.8153	78.8561	91.3178	83.2589	72.5524	82.4484	95.3599	65.4393	75.8789	68.7131	70.7412	68.8382	74.0409	83.3586	61.2806
-0.13936	0.696557	0.999941	3.76755	ENSMUSG00000001802.16	Lrp3	337.177	199.923	432.813	279.417	459.536	405.951	250.207	359.075	361.442	373.23	320.969	223.61	465.83	355.335	175.878	12.7909	16.8978	14.5205	14.8841	11.9204	9.48498	10.6305	15.7716	15.8899	18.3555	14.9942	7.54708	18.7706	10.6198	17.2257
0.0953799	0.590277	0.999941	5.02644	ENSMUSG00000001829.17	Clpb	444.009	852.185	686.14	649.976	895.105	1063.68	840.574	740.161	725.12	917.184	783.878	657.074	834.447	842.09	785.324	29.7541	32.9143	38.0467	36.5766	29.1123	27.8714	35.7135	32.51	31.878	32.8804	35.5339	33.699	24.7179	45.2676	27.308
-0.155726	0.344245	0.999941	5.91358	ENSMUSG00000001833.17	Septin7	1049.96	1198.31	1663.76	883.006	1712.45	1799.48	1598.1	1090.04	1233.49	1843.39	1908.07	1351.38	1384.07	1480.62	1613.81	40.4215	62.9695	64.3655	73.5129	70.8637	57.3221	67.8987	47.8776	54.2272	54.5376	62.4782	69.2498	58.4511	63.6534	66.2167
0.437498	0.0176724	0.999941	3.55777	ENSMUSG00000001844.10	Zdhhc4	197.957	184.556	214.376	258.009	321.671	372.918	307.311	323.654	276.066	321.031	366.075	307.561	277.277	242.378	268.114	11.8109	11.8283	13.3389	12.8025	13.5956	13.046	13.0567	14.2158	12.1365	10.9258	10.2277	11.505	11.0202	9.80351	8.53205
0.00716242	0.954701	0.999941	6.79822	ENSMUSG00000001847.14	Rac1	1968.08	2197.85	2421.16	1872.3	2966.21	3501.36	2879.52	2204.34	2382.13	3335.49	3254.85	2874.91	2726.09	2867.92	2534.7	85.7086	109.072	125.24	133.017	120.881	121.947	122.342	96.8212	104.724	107.418	121.019	108.766	109.563	116.749	96.3607
-0.211193	0.6561	0.999941	3.79904	ENSMUSG00000001855.15	Nup214	341.656	168.163	565.043	439.722	244.13	266.491	214.599	387.158	391.298	592.501	350.467	476.748	200.171	207.347	430.617	20.1292	8.97703	9.53211	23.6285	13.0159	20.2225	9.11767	17.0051	17.2024	7.8875	8.74948	18.4782	19.02	8.93272	22.4884
0.37772	0.782756	0.999941	-1.75659	ENSMUSG00000001864.13	Aif1l	3.062	6.892	9.108	7.59	10.185	3.835	1.532	13.517	38.219	0.765	10.983	6.094	3.056	1.536	61.434	0.347449	0.374518	0.137174	0.0305076	0.407896	0.258492	0.0650901	0.593706	1.6802	0.120418	0.064815	2.63619	0.170461	0.366099	0.362493
-0.330796	0.482986	0.999941	1.12178	ENSMUSG00000001870.16	Ltbp1	28.41	78.958	90.395	42.576	26.672	101.756	56.383	73.256	38.428	49.444	77.447	37.546	33.75	38.165	55.221	1.94901	0.980769	3.63971	1.97179	2.87629	1.59261	2.39555	3.21762	1.68939	1.32988	1.61046	2.36958	1.58158	4.1942	3.59767
-0.13249	0.489878	0.999941	8.13189	ENSMUSG00000001891.16	Ugp2	6177.54	4737.8	7574.07	5785.9	6688.72	8164.44	5733.53	6731.72	6157.38	5817.98	7499.78	5376.93	9159.14	7007.88	8008.76	264.862	245.954	292.034	232.017	278.533	228.076	243.601	295.677	270.693	360.905	295.714	343.663	343.903	251.669	301.444
-0.041936	0.906835	0.999941	4.60443	ENSMUSG00000001909.16	Trmt1	594.021	308.576	773.379	738.45	603.694	638.684	487.931	827.98	466.343	459.902	719.956	433.96	776.307	450.844	611.882	33.8042	22.1987	22.8451	18.3406	26.7383	18.4075	20.7307	36.3673	20.5016	30.5894	19.0244	26.2564	33.0691	16.3914	30.7801
-0.246124	0.400713	0.999941	4.46939	ENSMUSG00000001910.5	Nacc1	380.039	590.539	403.026	329.028	655.983	910.625	593.067	337.183	369.705	756.403	576.51	411.505	732.942	603.219	550.314	15.062	24.1215	32.5721	30.1648	21.4109	17.455	25.1976	14.8101	16.2531	28.8807	25.4542	23.6145	21.1567	31.3691	16.0402
0.218226	0.25323	0.999941	6.30025	ENSMUSG00000001911.16	Nfix	1233.79	1487.24	1539.53	1121.01	2142.84	2990.62	2246.81	1507.6	1866.72	2162.64	2496.3	1891.43	1876.04	2148.11	2032.37	51.3165	78.7955	106.971	86.2445	92.7096	80.2296	95.4603	66.2181	82.0658	73.9232	90.6446	87.2109	68.685	79.0016	61.2726
0.39365	0.126091	0.999941	3.45725	ENSMUSG00000001918.17	Slc1a5	142.408	312.352	196.239	212.9	352.637	316.905	387.867	268.442	263.223	284.137	334.41	277.971	178.727	207.357	272.93	9.74596	12.967	11.3354	11.3312	12.4196	11.7908	16.4793	11.7908	11.5719	7.04252	8.7499	11.7117	7.92784	16.592	7.8102
-0.0541081	0.798454	0.999941	7.34644	ENSMUSG00000001924.15	Uba1	2532.83	4129.11	3323.52	2478.52	4798.62	5124.79	5140.61	2713.61	3183.72	4527.98	4887.76	4131.72	3706.51	3917.94	4559.84	113.46	176.452	183.309	180.572	181.526	175.257	218.409	119.19	139.964	146.05	165.326	195.667	141.002	219.336	132.274
0.332738	0.364746	0.999941	2.82165	ENSMUSG00000001930.17	Vwf	200.487	92.135	201.302	231.563	126.239	174.227	194.154	240.462	230.611	91.877	84.207	78.42	301.117	302.909	178.201	10.6003	4.642	6.23192	3.66399	3.12735	3.32638	8.24902	10.5618	10.1382	11.8652	12.7819	7.64676	11.1611	4.89416	8.01171
-0.124195	0.542192	0.999941	5.27618	ENSMUSG00000001942.8	Siae	647.9	837.229	774.604	690.429	1215.17	1410.49	985.098	574.556	806.23	1212.41	1175.92	917	920.609	1220.87	761.595	31.6059	44.6835	50.4519	48.3501	43.6722	38.8969	41.8539	25.2362	35.4438	36.2755	51.5176	32.6807	36.0685	44.4731	30.8288
-0.0231314	0.914889	0.999941	3.24708	ENSMUSG00000001946.14	Esam	214.709	151.561	165.398	184.874	265.283	277.546	224.305	183.88	167.032	317.389	275.588	246.172	278.351	255.313	220.465	8.46301	9.75485	9.92754	12.6572	10.235	10.442	9.53005	8.07654	7.34313	10.9681	10.7735	9.46035	11.9528	8.05083	6.58275
-0.0125145	0.942541	0.999941	4.18666	ENSMUSG00000001962.8	Fam50a	418.625	333.954	465.76	375.563	429.497	453.184	500.311	490.272	363.467	379.946	419.163	423.788	470.86	441.457	508.492	17.1922	15.7932	16.2099	15.152	15.5672	17.976	21.2567	21.5342	15.9789	18.5537	18.6283	21.8198	23.3048	17.7394	18.537
0.0965645	0.590335	0.999941	3.578	ENSMUSG00000001964.14	Emd	269.216	204.998	257.954	228.965	255.51	355.789	379.354	254.263	244.495	313.331	327.144	284.586	286.07	315.474	290.973	10.4814	9.39548	12.7262	12.4954	12.1498	12.0714	16.1176	11.168	10.7486	11.2722	13.3122	12.4859	14.9872	10.8894	10.2664
-0.0504695	0.898084	0.999941	3.73601	ENSMUSG00000001983.7	Taco1	129.13	377.758	336.114	216.551	380.291	492.727	489.868	156.814	271.671	543.711	363.551	313.146	225.856	365.583	390.354	9.91309	13.9839	17.6243	21.6828	13.5019	13.2829	20.813	6.88773	11.9433	8.89958	15.4266	16.7504	7.18866	20.0663	13.3772
1.3755	0.00481921	0.999941	1.00545	ENSMUSG00000001986.16	Gria3	18.615	17.888	37.42	49.067	67.566	55.76	85.772	72.054	54.909	39.433	77.096	65.166	28.556	68.445	36.709	2.24615	2.4845	1.99448	1.57256	2.86326	2.76418	3.6442	3.16482	2.41393	1.12521	2.88819	1.57522	1.0363	0.9502	1.4893
-0.0284043	0.930426	0.999941	2.2284	ENSMUSG00000001995.9	Sipa1l2	83.616	150.565	81.406	94.022	135.129	155.811	122.886	79.218	134.749	83.803	148.765	137.05	92.63	104.213	94.069	4.30406	4.9689	5.5732	3.342	5.52496	5.81332	5.22106	3.47949	5.92389	3.64997	4.39751	4.03659	4.6549	7.99793	3.23991
-0.0267147	0.918113	0.999941	2.76453	ENSMUSG00000001998.15	Ap4e1	133.502	113.851	182.044	150.533	152.738	200.723	153.82	203.913	121.428	190.895	172.25	126.831	126.846	200.093	216.109	6.89098	5.6164	7.17966	7.61275	6.39717	5.37986	6.53535	8.95645	5.33827	4.99821	8.44338	9.27343	7.43204	6.0477	7.24525
-0.0121944	0.957211	0.999941	3.7548	ENSMUSG00000001999.15	Blvra	183.219	367.387	311.896	224.16	452.291	452.517	345.878	254.38	334.937	330.406	380.553	342.908	256.73	331.544	323.856	10.2614	16.6314	16.1861	13.1763	14.1333	14.5453	14.6953	11.1731	14.7246	10.1161	13.9903	13.897	10.1998	19.5154	12.4133
0.041434	0.769936	0.999941	5.40001	ENSMUSG00000002010.17	Idh3g	815.512	790.645	1131.36	968.109	1070.18	1106.34	1022.77	1096.1	1009.76	1024.49	1068.94	931.553	877.069	1004.54	1082.48	44.3173	39.3523	39.5728	40.8561	39.6991	39.5142	43.4544	48.1439	44.3916	34.5598	42.389	46.4504	45.3995	41.9986	45.0276
0.211549	0.188497	0.999941	6.36711	ENSMUSG00000002014.12	Ssr4	1423.21	1672.85	1923.05	2114.45	2194.2	2250.81	2178.03	2292.03	2015.74	2281.99	1813.19	1749.21	1874.24	1706.08	1932.27	96.7937	80.6839	80.5092	91.004	67.3399	74.1973	92.538	100.672	88.617	73.8521	71.992	82.9154	79.2301	88.8608	76.5362
-0.0328373	0.792987	0.999941	6.71121	ENSMUSG00000002015.5	Bcap31	1884.9	2230.59	2644.7	2309.2	2907.33	2837.67	2477.96	2421.57	2447.56	2702.27	2599.43	2434.3	2513.69	2480.55	2323.05	105.709	106.907	101.501	107.765	96.54	103.257	105.281	106.362	107.601	99.0489	104.672	99.6842	104.932	118.488	105.258
-0.0419959	0.811124	0.999941	4.61754	ENSMUSG00000002017.10	Fam98a	391.717	615.305	568.952	540.255	706.749	818.307	695.983	559.242	456.381	755.304	562.777	470.207	552.331	623.531	512.088	24.7313	25.9882	29.27	30.121	20.9009	19.945	29.5702	24.5635	20.0636	21.7639	26.3113	21.9742	21.8068	32.6847	22.644
1.89738	0.0706683	0.999941	-0.756474	ENSMUSG00000002020.15	Ltbp2	4.716	5.392	6.099	21.493	9.018	14.495	9.752	31.246	53.272	7.852	46.41	19.898	13.566	13.543	7.876	0.983889	0.331605	0.518471	0.313132	1.72361	0.844024	0.414333	1.37242	2.34197	0.534552	0.571478	0.337966	0.262539	0.28642	0.242737
0.114104	0.602877	0.999941	4.48126	ENSMUSG00000002028.13	Kmt2a	439.945	374.651	474.74	372.691	645.59	715.823	747.281	518.239	352.881	480.727	697.633	509.135	518.013	650.12	613.279	17.0607	23.7393	25.6043	19.171	25.9093	21.5962	31.7497	22.7626	15.5135	20.4117	27.4333	26.3164	24.4917	19.9012	18.8944
0.208232	0.299021	0.999941	4.38574	ENSMUSG00000002031.12	Ift46	379.607	365.167	522.956	581.349	533.099	488.335	535.763	587.281	510.575	604.222	497.856	474.198	469.03	437.024	466.487	26.6125	19.6028	17.4672	24.0959	18.4898	20.1143	22.763	25.7951	22.4461	18.4816	18.4412	20.0174	21.1327	19.3975	20.8134
0.181051	0.628036	0.999941	5.11453	ENSMUSG00000002032.17	Tmem25	448.127	988.292	458.435	688.88	1348.77	1255.83	1444.39	570.536	489.987	1208.25	868.178	920.355	749.671	1058.4	644.459	31.535	49.5963	44.9197	48.1842	32.2431	39.0392	61.3677	25.0596	21.541	29.5399	44.6617	27.6543	24.9472	52.4975	18.2455
0.655484	0.204542	0.999941	-0.455652	ENSMUSG00000002033.14	Cd3g	8.874	8.166	23.433	6.101	13.399	23.994	23.573	16.018	29.582	18.107	25.622	13.276	23.519	24.655	15.4	0.279287	0.492701	0.858241	0.722094	0.951572	0.563135	1.00155	0.703557	1.3005	0.926738	1.04037	0.660828	0.494015	0.433773	0.93262
0.134758	0.549831	0.999941	3.61907	ENSMUSG00000002043.17	Trappc6a	265.08	240.785	280.935	296.277	304.063	278.87	297.101	334.821	339.271	327.866	247.96	322.753	228.1	287.248	314.167	13.5627	11.1809	9.9749	13.0751	9.20895	13.6904	12.6229	14.7063	14.9152	8.98801	12.1211	13.4812	14.757	12.7904	11.1811
0.0358253	0.832574	0.999941	5.46075	ENSMUSG00000002052.6	Supt6	949.898	662.041	964.561	930.629	1223.11	1325.53	1121.3	998.68	822.934	1018.54	1382.79	1044.59	1158.13	1125.28	1071.17	42.6016	44.9755	47.4129	40.6185	51.3551	44.3088	47.6408	43.8649	36.1782	45.6347	47.4838	45.9648	52.8807	35.1672	38.389
1.43347	0.23195	0.999941	-0.480643	ENSMUSG00000002055.9	Spag5	6.66	34.972	3.373	15.192	17.127	25.674	28.755	29.68	26.423	103.438	30.154	4.514	48.41	8.389	1.705	0.695447	0.629785	0.918333	4.12503	1.11989	0.191473	1.22171	1.30363	1.16162	1.90754	0.353993	0.0731631	0.370762	1.85769	0.134244
-0.175994	0.672824	0.999941	2.45818	ENSMUSG00000002058.13	Unc119	133.242	147.811	165.673	106.499	75.098	108.401	79.741	263.44	166.379	97.592	164.304	107.318	157.54	173.21	97.834	4.87522	2.76147	3.87739	3.8919	6.10206	4.55216	3.38796	11.5711	7.31443	6.20767	7.30899	4.19814	7.41757	7.85164	6.59369
0.0839162	0.864657	0.999941	1.57512	ENSMUSG00000002059.18	Rab34	100.71	42.389	47.818	63.213	47.982	81.734	51.481	97.463	65.863	84.272	63.296	64.798	157.808	59.007	82.491	2.89371	1.76437	2.92354	3.36071	2.35074	2.74857	2.18727	4.28086	2.8955	6.21823	2.48994	3.53976	5.60652	2.25168	1.90313
-0.14392	0.406614	0.999941	4.66416	ENSMUSG00000002064.10	Sdf2	535.079	482.481	684.093	551.693	711.406	681.715	640.227	497.547	582.7	698.98	614.887	526.896	747.091	559.708	524.737	25.2549	26.1595	24.3843	27.8748	22.8362	22.3496	27.2013	21.8537	25.6169	29.4382	23.6182	22.5169	29.7878	25.6291	27.2265
-0.478685	0.549419	0.999941	-0.0708215	ENSMUSG00000002068.16	Ccne1	53.353	85.473	13.799	20.7	16.76	22.903	17.586	49.963	33.171	35.14	20.215	3.499	45.92	9.699	7.046	0.947588	0.61629	0.819217	1.40136	0.750762	0.148419	0.747177	2.19452	1.45828	1.80942	0.409272	0.30235	2.97016	4.54028	0.549193
0.217772	0.69356	0.999941	2.50216	ENSMUSG00000002083.13	Bbc3	52.653	179.272	89.754	90.056	136.598	183.539	99.363	104.222	192.145	373.367	128.945	176.174	68.397	162.339	199.818	4.12251	5.02291	6.565	14.8896	4.78887	7.47286	4.22164	4.57773	8.44716	2.6951	6.85027	8.57437	2.93119	9.52283	3.57216
0.131719	0.528638	0.999941	6.46941	ENSMUSG00000002102.15	Psmc3	1182.96	2308.95	1918.71	1986.72	2582.99	2577.87	2813.7	1660.02	2099.77	2617.3	2496.87	2126.44	1424.33	2153.34	2150.99	90.9463	94.9803	92.2077	104.376	92.7309	90.1984	119.546	72.9128	92.3111	56.1242	90.865	92.3011	65.8552	122.65	76.3636
0.00112588	0.996191	0.999941	5.62495	ENSMUSG00000002103.15	Acp2	651.315	983.531	1047.29	921.817	1532.73	2438.38	1324.69	721.052	998.988	1731.05	1531	1107.33	896.593	1249.97	1317.39	42.1982	56.3609	87.2183	69.0329	56.8597	46.9701	56.2823	31.6707	43.9179	35.3292	52.7454	56.5306	36.2586	52.2446	41.6817
0.279065	0.274673	0.999941	3.26586	ENSMUSG00000002105.15	Slc39a13	125.564	199.995	201.57	311.527	214.119	238.194	273.11	209.708	226.358	261.067	255.74	251.773	186.192	273.099	232.368	14.2608	7.87348	8.51996	10.4112	9.49789	10.6796	11.6036	9.21099	9.95125	7.33667	11.524	9.97112	6.99014	10.6236	8.02237
-0.216825	0.411484	0.999941	3.43781	ENSMUSG00000002107.18	Celf2	236.182	161.609	282.045	150.352	354.46	353.797	219.247	188.714	237.424	373.586	367.122	256.866	214.397	264.493	311.708	6.88269	13.034	12.655	14.8983	13.6345	10.8956	9.31515	8.28887	10.4377	8.44806	11.1609	13.3757	13.1482	8.58458	11.2252
-0.0204423	0.902739	0.999941	6.19389	ENSMUSG00000002108.10	Nr1h3	1133.24	1747.15	1721.2	1416.05	2130.44	2364.65	2219.21	1270.61	1647.37	2261.01	1872.38	1632.07	1585.6	1641.31	1748.65	64.8227	78.3396	84.5811	90.1675	69.5381	69.2284	94.2875	55.809	72.4223	62.4787	69.259	75.036	63.0873	92.8077	68.503
0.0283788	0.938406	0.999941	2.15443	ENSMUSG00000002109.14	Ddb2	107.888	59.464	140.824	123.907	84.395	103.708	85.374	168.841	100.642	80.859	110.27	94.133	131.21	110.364	110.347	5.67211	3.10333	3.70953	3.2246	4.0953	3.99289	3.62729	7.41599	4.42447	5.17017	4.65706	4.73509	6.00612	3.15869	5.60472
-0.107518	0.76328	0.999941	3.29937	ENSMUSG00000002111.8	Spi1	131.641	230.927	220.038	109.533	264.448	408.871	182.223	154.57	280.325	358.307	473.457	260.012	247.965	189.84	225.694	5.01411	9.72415	14.6249	14.289	17.5837	11.0291	7.74211	6.78916	12.3238	9.77076	8.01073	9.68473	7.32844	12.2667	8.75739
-0.0285764	0.900118	0.999941	4.40352	ENSMUSG00000002129.11	Sf3a1	371.198	470.236	451.827	355.892	862.481	596.685	666.657	346.948	444.122	572.783	578.642	520.197	454.832	485.432	511.997	16.2917	31.7147	21.3428	22.8422	21.4901	22.0655	28.3243	15.239	19.5247	17.9221	20.4839	21.9702	20.6646	24.9787	17.9825
0.0889415	0.507271	0.999941	5.61988	ENSMUSG00000002147.18	Stat6	794.2	800.733	1099.38	967.297	1221.12	1580.7	1124.44	926.59	1147.72	1361.04	1510.25	1148.45	1223.12	1575.32	1277.02	44.2801	44.9025	56.5402	54.2772	56.0888	48.7143	47.774	40.6985	50.4565	48.1958	66.4742	54.798	44.213	42.5345	43.7546
0.15575	0.879812	0.999941	-0.501708	ENSMUSG00000002204.9	Napsa	8.651	3.84	111.674	27.657	12.623	37.464	10.581	71.553	17.197	9.613	38.464	6.702	7.676	13.53	6.745	1.26606	0.464167	1.34005	0.383359	1.42851	0.284282	0.449555	3.14282	0.756022	0.302464	0.570929	0.289434	0.4816	0.203979	4.44456
-0.0518923	0.780962	0.999941	4.21222	ENSMUSG00000002205.16	Vrk3	349.537	359.864	442.343	499.552	399.286	447.09	523.033	355.7	375.579	481.28	505.586	454.048	504.636	462.863	441.467	22.8681	14.6823	15.992	19.1931	18.7769	19.2596	22.2221	15.6234	16.5114	19.8846	19.5316	18.9437	19.4587	19.1158	17.605
0.134924	0.576615	0.999941	2.90094	ENSMUSG00000002210.11	Smg9	154.662	141.76	169.217	185.304	166.173	181.562	167.138	223.693	189.32	188.072	173.173	209.305	170.201	151.622	178.802	8.48269	6.11043	6.49429	7.50017	6.43145	8.8782	7.1012	9.82525	8.32297	6.70657	6.39804	7.67255	8.61002	7.53021	6.73474
0.00249447	0.991145	0.999941	3.9571	ENSMUSG00000002221.11	Paxip1	378.148	205.53	368.078	296.561	401.493	372.541	401.717	306.017	324.366	390.489	449.711	377.012	510.778	403.819	401.405	13.5757	14.7635	13.3254	15.5724	16.7018	15.9919	17.0678	13.4412	14.2599	20.1266	17.0401	17.2246	21.0515	10.9176	14.6493
-0.0248229	0.865786	0.999941	7.17695	ENSMUSG00000002222.14	Rmnd5a	2617.45	2221.63	3388.67	3309.2	3706.55	3931.37	3005.99	2942.71	2992.45	3528.7	4319.63	3579.67	3928.67	4143.87	4376.34	151.486	136.295	140.621	140.722	160.426	151.841	127.716	129.252	131.555	154.804	174.86	187.793	145.713	118.012	134.867
0.29115	0.250017	0.999941	4.41575	ENSMUSG00000002227.15	Mov10	264.605	462.456	475.247	335.402	475.626	607.292	676.088	436.53	518.073	452.845	745.066	646.117	423.867	771.223	534.911	15.3538	17.4895	21.7222	18.0591	27.6709	27.4067	28.725	19.1737	22.7758	16.702	32.5435	22.9535	14.7305	24.5654	18.9146
0.118075	0.9082	0.999941	-1.14764	ENSMUSG00000002228.7	Ppm1j	4.677	10.904	7.738	0.773	14.092	10.162	20.521	4.583	6.96	10.913	48.584	53.109	8.56	15.535	7.032	0.0353858	0.518184	0.363484	0.435202	1.80435	2.25275	0.871876	0.201299	0.305979	0.337297	0.655535	0.301749	0.260368	0.579214	0.307968
-0.260686	0.333258	0.999941	3.33747	ENSMUSG00000002233.13	Rhoc	227.596	256.754	199.909	209.087	331.832	202.033	221.836	231.295	180.792	304.396	223.425	222.054	296.17	257.022	250.19	9.57141	12.202	7.22652	12.1391	8.29775	9.41898	9.42515	10.1591	7.94806	11.6702	10.8456	10.7359	12.6702	13.6386	7.95627
0.0183758	0.947962	0.999941	3.23124	ENSMUSG00000002249.21	Tead3	180.267	135.983	292.07	239.451	172.875	252.699	219.498	298.094	168.999	222.953	277.776	252.507	197.643	248.96	226.553	10.9614	6.35687	9.03879	8.8912	10.3163	10.7107	9.32582	13.0932	7.42961	7.78788	10.5054	9.72159	10.0354	7.22334	11.6242
-0.0474792	0.875332	0.999941	2.62285	ENSMUSG00000002250.16	Ppard	85.608	109.256	229.569	82.002	152.777	205.281	198.805	134.906	107.936	198.504	161.939	156.933	111.755	190.746	147.386	3.75382	5.61784	7.34269	7.91619	6.01423	6.65671	8.44663	5.92546	4.74513	4.40357	8.04897	6.32447	4.76579	5.80362	9.13672
0.55994	0.495499	0.999941	-0.882654	ENSMUSG00000002257.8	Def6	2.578	17.39	40.78	11.414	29.041	8.568	38.163	30.244	10.2	6.267	8.55	27.53	9.101	6.143	3.427	0.522501	1.06788	0.306469	0.249923	0.317537	1.16775	1.62143	1.3284	0.448417	0.358614	0.259218	0.147056	0.143517	0.923747	1.62302
-0.00697978	0.99156	0.999941	3.75248	ENSMUSG00000002265.16	Peg3	513.086	175.793	1122.29	363.599	207.573	133.426	228.847	1390.42	495.715	198.023	199.827	172.401	312.636	315.213	303.521	16.6445	7.63277	4.77251	7.89701	7.42135	7.31282	9.72303	61.0715	21.7928	12.319	13.3011	13.0244	28.5635	9.33802	44.6667
0.0400895	0.924497	0.999941	2.99531	ENSMUSG00000002274.13	Metrn	144.866	233.528	195.967	130.606	222.282	337.033	259.441	164.804	235.792	383.612	187.04	265.632	143.819	177.35	38.561	5.97877	8.17364	12.0553	15.2982	6.94645	11.2674	11.0229	7.23867	10.366	5.66701	7.48369	1.65469	8.06468	12.4049	7.79938
0.179333	0.283174	0.999941	5.56418	ENSMUSG00000002279.19	Lmf1	813.571	886.091	929.979	966.905	1699.13	1378.53	1151.48	1066.5	1121.8	1314.07	1202.4	1269.96	1065.08	1241.98	914.963	44.2622	62.4797	49.3085	52.4042	44.6559	53.8685	48.9229	46.8438	49.3171	41.9681	52.4083	39.2619	45.2914	47.0686	37.0127
0.116569	0.649521	0.999941	4.0809	ENSMUSG00000002280.11	Ciao3	332.447	273.974	399.101	560.925	320.825	528.037	416.522	422.025	375.042	450.658	417.663	400.812	454.896	359.312	358.457	25.6776	11.7972	18.8873	17.9719	15.5115	17.0014	17.6968	18.5366	16.4878	17.9246	15.162	15.3817	18.5073	14.5533	15.884
-1.24722	0.216129	0.999941	6.1676	ENSMUSG00000002289.16	Angptl4	3381.29	448.754	3860.91	3441.69	1538.76	714.296	246.691	1983.06	1312.37	736.966	2995.34	1913.68	5551.46	3442.14	2346.72	157.551	56.5826	25.5496	29.3897	111.243	81.1736	10.4812	87.1016	57.6952	218.748	145.249	100.7	188.236	23.8376	153.662
-0.281365	0.525318	0.999941	1.76687	ENSMUSG00000002297.16	Dbf4	68.156	109.164	63.974	67.133	56.628	72.179	71.281	79.066	64.547	232.945	88.702	83.76	96.791	85.159	48.786	3.07316	2.0823	2.58177	9.28967	3.29429	3.55289	3.02852	3.47281	2.83764	3.81393	3.59348	2.09345	3.79424	5.79873	2.54613
0.467644	0.0936954	0.999941	3.56343	ENSMUSG00000002307.16	Daxx	172.813	163.318	287.8	317.499	266.18	328.373	301.166	399.091	266.249	320.428	329.207	200.813	324.626	253.736	365.2	14.5342	9.78784	11.7456	12.7784	12.2264	8.51799	12.7956	17.5292	11.705	12.7915	10.707	15.6711	9.62048	8.67536	11.4543
0.59704	0.164545	0.999941	1.78156	ENSMUSG00000002308.16	Cd320	66.953	55.558	97.673	76.813	103.455	79.633	118.779	142.781	109.941	141.031	79.55	34.24	54.084	39.851	108.194	3.51628	3.8042	2.84839	5.62421	2.9544	1.45238	5.04657	6.27136	4.83327	2.13111	1.6816	4.6427	3.72727	2.95121	3.88733
0.178326	0.564846	0.999941	4.76552	ENSMUSG00000002319.16	Ipo4	633.684	311.266	653.511	832.494	724.165	557.495	594.575	663.099	673.08	650.896	585.833	412.56	974.502	795.218	892.461	38.1092	26.6286	19.941	25.9573	21.7572	17.4998	25.2617	29.1252	29.5902	38.3991	33.5561	38.2963	35.2771	16.5343	26.0094
0.0263558	0.809705	0.999941	5.74701	ENSMUSG00000002320.15	Tm9sf1	904.293	1008.35	1248.9	1080.71	1428.08	1756.69	1436.01	1047.22	1134.97	1498.72	1554.07	1255.8	1269.12	1310.26	1327.41	49.4721	52.5128	62.8352	59.7679	57.7165	53.2679	61.0116	45.9969	49.896	50.0082	55.2894	56.9602	50.3419	53.5627	49.7056
-0.331764	0.51351	0.999941	1.94813	ENSMUSG00000002324.8	Rec8	61.883	92.889	106.569	24.585	90.31	115.712	36.749	112.701	119.787	93.236	124.405	139.315	132.88	124.456	104.651	1.12543	3.32083	4.1389	3.71818	4.62026	5.9094	1.56136	4.95016	5.26613	5.23598	5.25171	4.49067	3.44502	4.93421	4.24139
-0.175041	0.32922	0.999941	5.20585	ENSMUSG00000002325.15	Irf9	522.535	834.743	940.086	701.937	935.022	1188.82	778.761	723.688	725.381	1185.65	884.702	828.787	1051.99	905.481	1127.9	32.1327	34.3822	42.523	47.2827	32.8568	35.1551	33.0872	31.7865	31.8895	41.4526	38.2089	48.3992	29.0895	44.3411	37.4149
0.214831	0.504546	0.999941	3.46054	ENSMUSG00000002326.6	Gmpr2	165.147	303.507	188.404	163.039	323.188	398.823	385.8	164.791	311.674	357.492	274.479	263.467	212.298	233.974	311.53	7.46347	11.8841	14.2655	14.2565	10.1938	11.1756	16.3915	7.2381	13.7019	8.36535	9.87307	13.368	9.19372	16.1221	7.49838
0.124361	0.592082	0.999941	3.70113	ENSMUSG00000002329.7	Mdp1	163.907	334.519	322.583	199.85	322.396	435.839	399.369	308.881	268.421	449.366	333.898	331.369	256.454	342.866	268.273	9.14857	11.855	15.5895	17.9204	12.4006	14.0558	16.968	13.567	11.8004	10.1053	14.468	11.5118	9.12469	17.7695	12.8386
0.060509	0.742113	0.999941	6.67626	ENSMUSG00000002332.16	Dhrs1	1520.74	2076.22	2415.92	1636.34	3434.02	3223.58	2480.93	1873.66	2632.18	2937.79	2904.31	2453.61	2159.87	2510.45	2791.79	74.907	126.274	115.304	117.157	107.863	104.076	105.407	82.2966	115.717	85.1072	105.934	119.798	84.6594	110.288	96.1522
-0.0944932	0.649846	0.999941	3.65218	ENSMUSG00000002342.17	Tmem161a	227.518	257.806	267.317	317.081	301.572	338.769	250.256	305.345	240.814	336.415	492.834	345.104	243.842	300.85	295.424	14.5151	11.0893	12.1174	13.416	18.3033	14.6385	10.6326	13.4116	10.5868	9.6083	12.6951	12.6769	12.6659	13.6945	10.6391
-0.0881114	0.76386	0.999941	1.8223	ENSMUSG00000002343.11	Armc6	87.537	72.371	63.43	92.872	89.229	82.987	87.381	60.807	83.778	100.021	83.849	64.93	77.721	114.199	99.667	4.25142	3.28108	2.96836	3.98876	3.11406	2.75417	3.71256	2.67082	3.68309	3.0625	4.81889	4.2768	4.87318	3.84431	2.52448
0.0119494	0.965554	0.999941	2.99249	ENSMUSG00000002345.18	Borcs8	121.396	187.324	172.991	112.989	246.794	246.022	281.702	127.42	152.76	233.239	184.271	194.65	220.503	248.858	176.323	5.17232	9.07498	8.79996	9.3014	6.84361	8.25657	11.9687	5.59666	6.7157	8.68866	10.5011	7.56618	6.7581	9.95054	6.88495
-0.020903	0.957062	0.999941	6.02775	ENSMUSG00000002346.16	Slc25a42	856.12	921.116	3574.24	1509.49	1109.29	1753.27	1300.56	1802.09	1619.44	1808.8	1709.7	1388.62	1986.96	1946.4	1209.06	69.1001	40.7904	62.7125	72.1336	63.4964	58.9019	55.257	79.1532	71.1947	78.2938	82.133	51.8818	47.6601	48.9292	142.253
0.0804967	0.631657	0.999941	5.65607	ENSMUSG00000002365.10	Snx9	712.935	1196.04	1069.19	875.071	1378.11	1630.81	1203.68	1005.96	1265.82	1480.33	1535.24	1406.64	1019.27	1225.11	1204.29	40.0583	50.6751	58.3323	59.0344	57.017	59.6661	51.1408	44.1846	55.6486	40.1631	51.6963	51.6773	39.689	63.5329	42.5531
0.0197373	0.88786	0.999941	4.97894	ENSMUSG00000002372.9	Ranbp3	536.444	761.795	713.726	592.505	832.677	1038.53	894.271	700.497	686.194	896.588	806.841	791.774	682.088	728.619	630.432	27.1232	30.6188	37.1471	35.7553	29.9652	33.5851	37.9949	30.7679	30.1668	26.8769	30.7458	27.0524	29.8638	40.4661	28.4059
0.247518	0.16289	0.999941	5.3848	ENSMUSG00000002379.7	Ndufa11	589.663	1013.84	986.787	967.442	1129.92	1174.36	1329.4	982.246	1077.1	1267.47	935.662	914.832	822.174	864.006	957.581	44.2868	41.5488	42.0055	50.5458	34.7494	38.8049	56.4822	43.1431	47.352	32.3968	36.4587	41.0907	32.8265	53.8547	39.2736
0.217307	0.209085	0.999941	6.46872	ENSMUSG00000002393.14	Nr2f6	1172.54	1830.58	2421.26	1723.93	2258.49	2469.95	2633.33	2150.96	2037.96	2734.99	2321.88	2317.75	1876.25	2350.4	1652.84	78.9169	83.0479	88.3476	109.069	86.2321	98.3131	111.882	94.4764	89.5936	73.9313	99.1805	70.9246	65.2754	97.2395	96.3649
-0.00409374	0.98682	0.999941	5.09625	ENSMUSG00000002395.14	Use1	903.19	557.009	956.61	942.244	860.283	734.208	803.61	1060.44	794.863	740.033	728.723	722.54	770.678	812.012	825.803	43.1333	31.6339	26.2619	29.512	27.0639	30.6484	34.143	46.5777	34.9441	30.3676	34.2647	35.4359	50.2805	29.588	38.0725
0.122263	0.601544	0.999941	2.88091	ENSMUSG00000002396.8	Ocel1	108.124	126.104	209.236	135.272	143.262	187.754	166.375	193.875	172.426	181.303	186.705	232.592	170.135	227.435	212.895	6.19237	5.26796	6.71577	7.23023	6.93401	9.86597	7.06878	8.51555	7.58027	6.70397	9.59714	9.13552	6.01925	6.69857	8.32748
0.338136	0.124295	0.999941	2.99852	ENSMUSG00000002409.18	Dyrk1b	123.91	141.322	186.339	121.292	181.863	215.958	189.636	220.419	233.868	223.999	244.528	237.015	216.64	184.966	161.46	5.55241	6.68737	7.7246	8.93291	9.08149	10.0536	8.05707	9.68144	10.2814	8.53644	7.80507	6.92839	6.89806	7.50694	7.41619
-0.153927	0.3436	0.999941	4.39801	ENSMUSG00000002413.15	Braf	425.556	369.303	536.479	503.942	576.288	535.019	492.622	465.681	378.341	521.449	550.23	415.268	527.438	665.411	574.509	23.069	21.191	19.1371	20.795	20.4349	17.6146	20.93	20.4541	16.6328	20.7831	28.0785	24.6527	23.6907	19.6172	21.3516
0.317493	0.126092	0.999941	5.10524	ENSMUSG00000002416.13	Ndufb2	523.96	631.663	960.567	946.684	1035.49	1014.79	1158.04	827.741	920.547	1075.21	651.135	716.935	720.968	710.893	597.47	43.3365	38.0766	36.2979	42.8784	24.1824	30.4106	49.2016	36.3568	40.4695	28.4089	29.9978	25.638	29.1688	33.5536	38.23
0.364221	0.0574756	0.999941	3.91062	ENSMUSG00000002428.12	Hltf	187.511	315.074	308.229	286.058	371.397	448.881	482.983	307.607	372.252	462.225	424.782	427.38	301.666	413.929	339.603	13.0949	13.6568	16.056	18.4332	15.7759	18.1284	20.5205	13.511	16.3651	11.8868	17.4667	14.5727	10.4387	16.7366	12.2673
-0.0424717	0.750664	0.999941	5.59799	ENSMUSG00000002455.14	Prpf6	879.754	790.509	1271.4	1043.83	1222.63	1392.25	1302.35	910.173	969.052	1455.39	1371.95	1120.4	1112.27	1299.88	1236.98	47.7835	44.9581	49.7993	58.0398	50.9526	47.5247	55.3331	39.9774	42.6019	43.8276	54.8514	53.0801	48.9758	41.9914	50.6012
0.16755	0.733913	0.999941	1.28857	ENSMUSG00000002458.13	Rgs19	28.963	62.414	42.547	49.342	46.259	83.496	43.438	32.294	115.52	62.634	92.88	58.986	71.965	87.506	42.761	2.25874	1.70101	2.98657	2.4978	3.44946	2.50204	1.84555	1.41845	5.07854	2.83569	3.69252	1.83491	1.61237	3.3154	1.69335
-0.0731166	0.712924	0.999941	5.80183	ENSMUSG00000002475.16	Abhd3	711.352	1236.21	1651.34	1072.97	1546.48	1834.92	1267.66	1037.35	1353.47	1744.47	1523.32	1299.94	1343.05	1491.38	1105	49.1176	56.8663	65.6331	69.568	56.5743	55.1402	53.8589	45.5632	59.5018	52.9214	62.9324	47.4164	39.6009	65.6667	65.7224
0.233229	0.268863	0.999941	3.28841	ENSMUSG00000002477.5	Snrpd1	133.011	227.802	211.774	186.263	336.999	298.071	263.758	239.506	238.293	303.353	230.804	239.315	175.874	226.203	217.406	8.52659	12.392	10.6617	12.0975	8.5718	10.1511	11.2063	10.5198	10.4759	6.9301	9.54516	9.32909	7.40471	12.1007	8.42849
-0.194729	0.680473	0.999941	1.32716	ENSMUSG00000002486.15	Tchp	36.623	46.029	57.092	82.834	38.836	81.094	63.447	42.422	33.178	49.365	72.244	82.541	71.268	133.413	52.498	3.79191	1.42806	2.90065	1.96864	2.68306	3.50118	2.69567	1.8633	1.45859	2.80823	5.62967	2.25274	2.0388	2.44503	2.27223
-0.516367	0.550811	0.999941	0.502194	ENSMUSG00000002489.16	Tiam1	9.904	151.811	35.045	4.698	38.908	65.555	53.425	30.322	15.652	51.545	70.455	34.375	17.492	31.773	45.948	0.215061	1.43071	2.34484	2.05558	2.61662	1.4581	2.26987	1.33183	0.6881	0.689251	1.34073	1.97167	0.551355	8.06411	1.39477
0.29884	0.267701	0.999941	5.2588	ENSMUSG00000002496.10	Tsc2	477.234	849.898	749.533	1051.21	876.023	1048.95	806.165	1312.91	766.928	913.526	1000.01	953.336	992.526	1229.27	836.64	48.1213	32.2127	37.5199	36.4307	37.1392	40.4381	34.2515	57.6667	33.716	39.1093	51.8719	35.901	26.5676	45.1461	29.831
-0.250912	0.228466	0.999941	4.16534	ENSMUSG00000002504.15	Slc9a3r2	402.164	294.406	451.661	294.573	430.411	466.517	357.074	397.727	317.801	453.488	465.915	438.348	629.631	659.222	441.681	13.4847	15.8269	16.6868	18.0848	17.3035	18.5936	15.171	17.4693	13.9713	24.8099	27.8174	18.9529	22.3884	15.6387	17.9759
0.156246	0.279068	0.999941	5.75242	ENSMUSG00000002524.17	Puf60	967.119	1015.02	1175.11	1108.84	1554.34	1411.37	1550.73	1142.87	1276.51	1311.47	1303.63	1303.49	1131.83	1413.68	1590.1	50.7593	57.1553	50.4832	52.3003	48.4155	55.2908	65.8858	50.1984	56.1184	44.5982	59.6533	68.2328	53.8394	53.9171	46.7687
0.103675	0.515929	0.999941	5.3525	ENSMUSG00000002546.16	Golga2	742.633	843.218	929.42	851.946	873.162	1184.58	1222.87	980.437	851.769	1102.94	1070.77	827.148	792.183	1134.8	1221.4	38.9997	32.1075	42.3714	43.9846	39.7673	35.0856	51.9563	43.0636	37.4458	31.215	47.8854	52.4115	41.3423	44.7913	36.9904
-0.0145354	0.978964	0.999941	5.01848	ENSMUSG00000002550.16	Uck1	234.668	1496.53	632.773	456.838	733.487	1485.7	716.129	440.357	995.485	2162.3	798.045	1005.64	550.382	788.093	664.51	20.9128	26.9714	53.1418	86.2308	29.6385	42.6566	30.4262	19.3418	43.7639	21.6871	33.2554	28.5147	13.0639	79.495	25.184
1.44936	0.129371	0.999941	0.261478	ENSMUSG00000002578.18	Ikzf4	6.221	30.099	8.764	21.575	37.376	72.435	132.782	16.234	19.113	34.797	73.498	21.994	15.963	27.572	41.657	0.987643	1.37437	2.59093	1.38768	2.72963	0.932931	5.64151	0.713045	0.840254	0.629003	1.16346	1.78754	0.346323	1.59884	0.348802
0.152596	0.463779	0.999941	4.96395	ENSMUSG00000002580.7	Mien1	370.031	754.638	633.76	672.948	917.544	1024.64	825.313	596.573	705.555	1015.45	784.117	697.171	723.172	688.916	916.748	30.8057	33.7395	36.6502	40.4952	29.1212	29.5723	35.0651	26.2032	31.0179	28.4957	29.0704	39.3385	20.5996	40.0859	25.2233
0.136022	0.582266	0.999941	9.14495	ENSMUSG00000002588.13	Pon1	7661.35	9945.97	17918.4	13280.3	16074.8	15676.5	10255.5	16069.2	15277.2	14312.1	15098.4	14085.7	13549.2	13745.5	11561.1	607.936	591.095	560.734	570.756	560.738	597.479	435.727	705.804	671.622	533.89	580.024	496.097	426.507	528.324	713.143
-0.308991	0.391328	0.999941	5.17454	ENSMUSG00000002602.16	Axl	647.228	698.72	625.317	418.838	1111.24	1570.03	892.874	351.494	652.097	1129.87	1641.81	906.676	1194.29	1228.9	844.371	19.1732	40.8621	56.1584	45.0584	60.9748	38.4589	37.9356	15.4386	28.6678	47.0596	51.8562	36.2327	36.0311	37.1156	24.8873
-0.259775	0.528439	0.999941	3.65423	ENSMUSG00000002603.15	Tgfb1	211.137	308.225	207.792	117.89	506.3	490.63	303.683	161.906	213.002	501.028	538.618	303.8	298.69	408.122	285.03	5.39667	18.6174	17.5493	19.9806	20.0037	12.8864	12.9026	7.11138	9.36409	11.7695	17.2216	12.2309	11.754	16.3727	8.27001
0.0771765	0.718161	0.999941	4.22764	ENSMUSG00000002608.8	Ccdc97	227.449	404.706	420.66	368.934	443.989	677.826	535.634	397.011	305.76	469.924	571.409	496.258	547.23	515.65	440.976	16.8888	16.3261	24.2451	18.7402	21.2215	21.05	22.7575	17.4379	13.442	21.5629	21.759	18.9227	12.6621	21.4978	16.742
0.491048	0.0999387	0.999941	1.72866	ENSMUSG00000002617.14	Zfp40	50.265	76.184	79.963	71.032	80.497	78.056	133.639	105.978	85.828	81.577	68.069	84.401	41.118	74.528	93.037	3.25164	2.96	2.79198	3.25323	2.528	3.58008	5.67792	4.65486	3.77321	1.62021	3.14488	3.9923	2.79825	4.04685	3.18248
0.0606878	0.88344	0.999941	5.09052	ENSMUSG00000002625.10	Akap8l	997.978	436.766	1155.58	864.501	706.539	712.203	727.866	1628.34	688.882	632.909	673.838	971.376	766.977	656.819	985.491	39.5744	25.9805	25.4748	25.2399	25.0256	41.2034	30.9249	71.5216	30.2849	30.2218	27.716	42.2883	55.5573	23.2008	45.9913
0.300877	0.285795	0.999941	2.69813	ENSMUSG00000002635.11	Pdcd2l	128.116	92.228	164.641	205.823	156.654	192.714	172.836	226.699	134.902	180.829	142.517	137.103	117.736	154.389	135.608	9.422	5.7604	6.89318	7.21133	5.29292	5.81557	7.34329	9.95728	5.93062	4.63925	6.5148	5.81906	7.13221	4.8991	6.55262
0.050443	0.770015	0.999941	4.20916	ENSMUSG00000002658.9	Gtf2f1	309.311	415.034	408.387	339.601	435.292	585.188	527.884	345.22	448.959	582.549	465.609	503.368	431.602	392.707	445.497	15.546	16.0063	20.9316	23.2316	17.2922	21.3516	22.4282	15.1631	19.7373	17.0068	16.5712	19.1167	17.2193	22.0464	16.2536
-0.00620078	0.969909	0.999941	4.77787	ENSMUSG00000002660.8	Clpp	497.074	607.123	735.125	655.035	659.121	612.046	714.637	669.445	654.27	773.143	656.638	628.798	523.912	687.321	674.628	29.9857	24.2369	21.8923	30.8324	24.3868	26.672	30.3628	29.404	28.7633	20.6441	29.0031	28.9489	27.6721	32.25	29.2576
0.242792	0.285944	0.999941	2.79615	ENSMUSG00000002661.14	Alkbh7	102.878	174.293	173.291	120.367	184.283	175.918	255.149	164.007	174.428	236.792	155.845	186.435	121.433	152.02	137.608	5.51006	6.77636	6.29241	9.44309	5.7879	7.90811	10.8405	7.20366	7.66828	4.78492	6.41483	5.90488	5.72721	9.25834	6.89689
-0.481202	0.454548	0.999941	1.06922	ENSMUSG00000002668.8	Dennd1c	28.991	42.295	59.076	94.714	25.091	86.558	28.57	34.381	42.137	35.814	99.616	56.279	65.579	81.172	33.118	4.33574	0.922634	3.09609	1.42824	3.69962	2.38722	1.21385	1.51011	1.85245	2.58406	3.42524	1.42112	1.61393	2.24669	2.35119
0.0158688	0.94348	0.999941	2.78581	ENSMUSG00000002679.14	Med6	107.789	130.581	234.139	153.316	131.342	190.907	194.324	165.063	158.672	180.124	194.863	183.497	124.22	181.251	148.561	7.01837	4.82964	6.82855	7.18321	7.23699	7.78349	8.25625	7.25005	6.97561	4.89474	7.6483	6.37489	6.0006	6.93639	9.3186
0.0274451	0.953148	0.999941	2.98695	ENSMUSG00000002699.13	Lcp2	94.685	174.318	139.727	60.785	217.031	409.649	210.319	96.829	165.643	278.324	396.64	241.799	189.923	271.638	194.431	2.78257	7.98055	14.6527	11.0994	14.7308	10.2565	8.93583	4.25301	7.28207	7.48369	11.4624	8.34321	5.27111	9.25967	5.56106
-0.13819	0.428812	0.999941	4.97442	ENSMUSG00000002718.14	Cse1l	537.369	799.462	649.318	584.973	890.24	935.313	822.716	594.899	600.53	875.19	933.557	928.78	584.065	747.447	831.27	26.7784	32.7355	33.4552	34.9019	34.6712	39.3965	34.9548	26.1297	26.4008	23.0144	31.5402	35.6705	29.9153	42.467	25.8425
-0.0938913	0.61708	0.999941	3.61749	ENSMUSG00000002728.14	Naa20	187.14	325.033	336.228	271.139	346.119	335.56	314.841	278.543	279.565	341.873	256.051	288.35	250.639	282.462	286.232	12.412	12.7273	12.0026	13.6336	9.50944	12.2311	13.3767	12.2344	12.2904	9.87613	11.9191	12.2825	10.4181	17.2656	13.3817
0.0350927	0.834131	0.999941	3.89562	ENSMUSG00000002731.6	Prkra	289.821	249.032	373.433	337.562	444.535	380.016	409.501	321.601	311.063	434.642	412.214	360.651	363.097	329.419	300.54	15.4526	16.3462	13.5928	17.3332	15.3092	15.2979	17.3985	14.1257	13.6751	14.3074	13.9006	12.8964	16.1343	13.2284	14.8624
0.161957	0.652065	0.999941	1.11175	ENSMUSG00000002732.14	Fkbp7	36.153	60.984	34.434	54.936	43.325	86.182	59.368	51.349	47.068	67.183	74.178	41.597	31.512	43.704	54.024	2.51481	1.59313	3.08264	2.67921	2.75489	1.76444	2.52237	2.2554	2.06922	1.24169	1.84419	2.31822	2.01263	3.23944	1.37045
0.146485	0.422603	0.999941	4.11409	ENSMUSG00000002733.8	Plekha3	333.838	279.145	420.519	313.834	423.863	507.002	414.054	421.117	437.518	433.932	515.397	417.687	464.017	487.22	333.965	14.3664	15.5861	18.1349	17.3049	19.1413	17.7172	17.5919	18.4967	19.2344	18.284	20.5594	14.3307	18.5847	14.828	16.7364
-0.00187387	0.99072	0.999941	5.68868	ENSMUSG00000002741.9	Ykt6	813.372	1142.47	1122.36	1001.19	1485.17	1774.02	1470.57	886.766	1129.09	1458.38	1484.96	1191.91	1339.03	1264.39	1047.63	45.8315	54.612	63.4547	58.159	55.1496	50.5577	62.4802	38.9493	49.6374	52.763	53.3539	44.9546	45.2803	60.6874	44.6692
-0.269562	0.166769	0.999941	5.92934	ENSMUSG00000002748.7	Baz1b	1526.99	1306.04	1205.83	1126.27	1548.08	2085.49	1465.15	1032.85	1287.35	1551.7	1476.47	1318.32	1847.22	1592.57	1497.56	51.5576	56.9253	74.5959	61.8806	54.8346	55.9198	62.2499	45.366	56.595	72.7875	67.202	64.2618	85.0075	69.3762	47.9913
-0.177633	0.19198	0.999941	6.05825	ENSMUSG00000002763.16	Pex6	1356.98	1256.37	1767.63	1444	1630.46	1927.02	1706.98	1195.55	1447.89	1865.67	1653.67	1335.8	1619.56	1870.39	1717.65	66.1023	59.9543	68.9274	74.4014	61.4154	56.6612	72.5245	52.512	63.6529	63.8166	78.9256	73.7059	75.5432	66.7374	70.3509
0.124801	0.467	0.999941	5.11007	ENSMUSG00000002767.13	Mrpl2	601.998	617.477	977.45	843.578	807.586	877.097	821.517	872.241	944.488	886.862	798.123	707.307	775.025	927.796	852.799	38.6166	29.6961	31.3729	35.3674	29.6414	30.0022	34.9038	38.3114	41.522	30.5389	39.1505	36.5944	33.5132	32.8	38.902
0.0697278	0.664657	0.999941	5.09734	ENSMUSG00000002768.8	Mea1	503.817	778.64	771.855	829.734	991.758	1027.51	954.711	674.871	772.312	963.107	795.564	823.739	840.262	719.996	812.2	37.9829	36.4684	36.7528	38.408	29.5463	34.941	40.5628	29.6423	33.9527	33.1095	30.3819	34.8522	28.0474	41.3609	30.7194
0.221851	0.460941	0.999941	9.86094	ENSMUSG00000002769.9	Gnmt	18331.9	12593.9	17776.5	35703.3	25221.5	23306.9	30567.2	16868.2	18097.1	30393.5	22784.7	19187.3	28329.3	19773.4	21557.4	1634.4	927.431	833.665	1212.07	846.196	813.879	1298.71	740.902	795.591	1116.28	834.385	925.046	1020.54	668.982	707.495
-0.0120964	0.915991	0.999941	6.17504	ENSMUSG00000002778.14	Kdelr1	1297.37	1535.39	1732.96	1417.2	1876.77	2025.57	1882.28	1554.71	1632.28	1863.84	1807.69	1766.2	1696.06	1692.81	1922.98	64.8752	69.0118	72.4527	74.3285	67.1355	74.918	79.9723	68.2872	71.7588	66.8313	71.4318	82.517	72.2246	81.5593	68.9707
-0.121963	0.4878	0.999941	3.86719	ENSMUSG00000002781.19	Tmem143	341.752	251.561	322.218	313.91	369.738	433.523	400.826	261.966	277.916	412.162	385.698	311.979	374.747	398.941	360.673	14.3699	13.5958	15.5067	16.4367	14.3244	13.2334	17.0299	11.5063	12.2179	14.7665	16.8342	15.4768	19.0253	13.3628	12.8241
0.399752	0.262538	0.999941	5.30484	ENSMUSG00000002797.9	Ggct	374.324	839.192	1289.71	866.162	828.367	1180.27	1226.14	819.312	1353.62	1083.23	1231.9	1393.74	708.565	1164.11	477.825	39.6505	30.4603	42.217	43.1986	45.7515	59.1192	52.095	35.9866	59.5087	27.9202	49.1223	20.5039	20.8386	44.5774	51.3299
0.109069	0.799986	0.999941	3.30893	ENSMUSG00000002803.14	Btbd6	173.823	119.629	257.924	205.392	174.581	496.8	245.075	226.693	175.436	428.489	225.015	243.164	365.864	268.996	150.756	9.40227	6.4196	17.77	17.0878	8.3568	10.3144	10.4125	9.95702	7.71259	14.4164	11.3509	6.46907	9.67671	6.35462	10.2652
0.330019	0.143904	0.999941	3.27571	ENSMUSG00000002804.4	Nudt14	178.738	175.15	219.873	248.663	302.416	255.159	242.407	285.664	286.752	232.893	203.266	258.018	188.418	213.925	177.759	11.3831	11.1203	9.12678	9.2876	7.54907	10.9445	10.2992	12.5472	12.6063	7.42438	9.02706	7.6278	9.95033	9.30387	8.75082
0.380421	0.674201	0.999941	-0.620943	ENSMUSG00000002808.7	Epdr1	7.358	47.816	5.473	13.68	8.306	17.512	42.33	9.919	11.891	29.417	14.035	9.153	5.507	18.456	44.221	0.626232	0.305424	0.626386	1.17313	0.521244	0.388248	1.79848	0.435671	0.522757	0.216997	0.778793	1.89756	0.409619	2.53996	0.217822
-0.0396302	0.8317	0.999941	5.73256	ENSMUSG00000002812.4	Flii	1048.32	1060.48	1344.51	1005.96	1244.91	1447.28	1466.41	1420.78	936.895	1149.27	1655.51	1339.71	1085.1	1701.88	1176.01	46.0501	45.7773	51.7678	45.8322	61.4839	56.8273	62.3033	62.4047	41.1882	42.7571	71.8148	50.4636	58.3601	56.3319	53.5109
0.169679	0.416879	0.999941	2.68101	ENSMUSG00000002814.15	Top3a	127.97	148.403	153.725	101.761	134.021	172.957	173.595	220.032	155.751	189.403	169.469	132.412	151.496	128.085	137.818	4.65833	4.92815	6.1865	7.55325	6.29388	5.61659	7.37553	9.66445	6.84719	5.96952	5.40484	5.91389	7.12408	7.88308	6.11817
0.0119978	0.946603	0.999941	4.58676	ENSMUSG00000002820.6	Atg4d	558.08	461.799	517.584	584.116	587.384	675.187	597.671	553.655	577.995	651.467	610.503	564.896	619.786	507.718	466.162	26.7392	21.599	24.1508	25.98	22.6734	23.9615	25.3933	24.3181	25.4101	24.4219	21.4243	20.0034	31.0683	24.5305	20.5996
0.0369062	0.9313	0.999941	1.20065	ENSMUSG00000002825.8	Qtrt1	43.082	29.077	85.866	52.765	75.307	43.277	37.759	85.78	58.7	53.301	51.573	51.671	63.978	52.425	52.302	2.41543	2.76915	1.54797	2.1256	1.91536	2.19176	1.60427	3.76771	2.5806	2.52098	2.21219	2.24433	2.39837	1.54455	3.41742
-1.05113	0.238168	0.999941	2.68805	ENSMUSG00000002831.14	Plin4	644.71	78.202	261.371	455.68	71.36	81.191	89.974	283.526	80.09	67.172	99.847	93.417	392.726	211.333	134.008	20.8597	2.62401	2.90412	2.67877	3.7082	3.96252	3.82273	12.4533	3.52095	15.4749	8.91768	5.7504	35.8909	4.15405	10.4024
0.207292	0.206238	0.999941	4.87512	ENSMUSG00000002833.11	Hdgfl2	460.489	546.388	848.852	670.069	681.692	766.671	832.81	807.101	705.913	865.968	743.381	723.917	620.045	681.816	559.773	30.6739	25.0668	27.423	34.5342	27.6083	30.7068	35.3836	35.4502	31.0337	24.4321	28.7708	24.0204	25.6354	29.0238	33.7838
-0.640155	0.518345	0.999941	1.24752	ENSMUSG00000002835.9	Chaf1a	25.323	328.161	34.403	14.569	42.337	89.917	103.721	27.571	31.827	271.619	51.02	53.167	47.728	83.649	32.524	0.666928	1.55679	3.21624	10.832	1.89482	2.25521	4.4068	1.211	1.39919	1.88066	3.52976	1.39563	1.40973	17.4317	1.36922
0.150785	0.733256	0.999941	2.75772	ENSMUSG00000002844.9	Adprh	81.082	205.248	125.047	66.492	223.914	247.715	320.489	101.12	115.627	244.092	202.199	212.143	127.868	147.646	181.579	3.04382	8.23365	8.86051	9.73421	7.50944	8.99858	13.6166	4.44148	5.08324	5.03848	6.23026	7.79172	4.51383	10.9027	4.9768
0.306796	0.302985	0.999941	3.43874	ENSMUSG00000002845.14	Tmem39a	127.127	182.574	242.486	234.927	329.554	299.066	305.274	203.669	249.181	251.048	289.313	292.016	182.237	461.834	347.803	10.7543	12.1182	10.6973	10.0116	10.7448	12.3866	12.9702	8.94574	10.9546	7.18083	19.4881	14.9245	7.07715	9.69823	9.65081
-0.210838	0.336413	0.999941	4.73067	ENSMUSG00000002846.9	Timmdc1	464.539	747.368	594.349	450.46	765.703	779.206	853.594	407.508	531.015	886.952	715.906	614.07	596.57	626.638	583.043	20.6208	28.156	27.8714	35.371	26.5879	26.0473	36.2667	17.8989	23.3447	23.5071	26.4424	25.0189	25.8608	39.6998	23.6548
0.160143	0.305757	0.999941	5.54614	ENSMUSG00000002847.7	Pla1a	885.891	943.42	974.379	940.18	1396.81	1389.81	1156.88	1167.53	1190.33	1082.82	1423.8	1039.36	1126.79	1083.18	900.977	43.0388	51.3629	49.7121	43.1821	52.8784	44.0871	49.1526	51.2813	52.3296	44.3996	45.7074	38.6617	49.3175	50.1139	38.7797
0.122491	0.876643	0.999941	2.16876	ENSMUSG00000002870.8	Mcm2	33.056	355.504	50.602	46.634	108.499	227.671	217.403	61.641	72.857	361.209	157.104	102.645	92.927	65.254	92.28	2.13477	3.98967	8.14356	14.4047	5.83466	4.35395	9.23681	2.70745	3.20297	3.66168	2.75354	3.95982	1.84022	18.8842	2.01393
0.295808	0.276251	0.999941	3.47136	ENSMUSG00000002871.14	Tpra1	215.346	138.199	323.253	231.347	227.176	251.57	305.524	368.687	232.567	380.463	276.697	231.707	295.45	283.972	258.333	10.5904	8.3536	8.9984	15.1726	10.2762	9.82843	12.9808	16.1938	10.2242	11.6419	11.9829	11.0853	11.9883	7.34105	12.8653
-0.232378	0.207027	0.999941	6.52634	ENSMUSG00000002881.14	Nab1	2265.89	1885.55	2000.66	1549.09	2410.45	2262.24	2380	1834.12	1727.27	2205	2918.45	1964.98	2905.49	2384.85	2362.3	70.913	88.6357	80.9181	87.9339	108.388	83.3496	101.119	80.5601	75.9348	114.487	100.634	101.368	126.142	100.159	79.6253
-0.337673	0.355089	0.999941	4.68709	ENSMUSG00000002885.14	Adgre5	463.719	399.744	636.905	237.423	798.528	1104.08	541.769	331.024	460.535	743.966	1178.5	571.296	776.783	880.593	790.289	10.8686	29.3631	39.4918	29.6688	43.7681	24.233	23.0182	14.5395	20.2462	30.6082	37.1586	33.912	25.8152	21.2342	25.3485
0.0072804	0.974755	0.999941	5.61047	ENSMUSG00000002897.5	Il17ra	1056.21	769.553	1399.63	1161.13	1112.66	1547.08	1047.4	1158.37	1353.12	938.453	1379.06	968.837	1459.31	1161.63	1036.18	53.1531	40.9141	55.3374	37.4248	51.2167	41.0957	44.5009	50.8791	59.4866	57.5024	49.0176	44.4634	58.7993	40.8782	55.7046
0.445442	0.102903	0.999941	3.40333	ENSMUSG00000002900.16	Lamb1	134.963	200.48	217.733	152.737	244.974	445.443	348.232	299.729	202.948	299.146	370.156	286.653	197.453	255.287	260.437	6.99187	9.00806	15.933	11.9297	13.7472	12.1591	14.7953	13.165	8.92209	7.7804	10.7724	11.1756	7.51338	10.6494	8.66565
-0.44787	0.20326	0.999941	2.40076	ENSMUSG00000002908.17	Kcnn1	74.509	203.31	128.757	136.302	112.013	122.123	107.004	98.221	105.56	114.845	169.483	160.807	93.273	161.043	131.653	6.23952	4.11889	4.36822	4.57993	6.2944	6.82103	4.54628	4.31415	4.64067	3.67531	6.79558	5.64935	4.14791	10.7997	5.12446
-0.153175	0.717844	0.999941	4.21911	ENSMUSG00000002910.11	Arrdc2	477.03	299.224	331.657	344.952	872.245	358.665	309.58	478.728	322.702	485.282	531.86	839.241	571.576	377.077	371.754	15.7909	32.0738	12.8291	19.3527	19.7527	35.5985	13.1531	21.0271	14.1868	22.5223	15.9116	15.9523	26.5562	15.8946	13.1998
-0.242945	0.458086	0.999941	5.81951	ENSMUSG00000002944.15	Cd36	631.953	1864.46	1908.32	1330.98	1260.99	1716	1403.52	1260.09	1090.48	2008.77	1861.6	979.183	1147.7	1540.04	894.56	60.9286	46.3684	61.3794	80.1084	69.1378	41.5345	59.6315	55.3469	47.9404	45.2237	64.9853	38.3864	35.1808	99.0393	75.9502
0.192818	0.290293	0.999941	5.10538	ENSMUSG00000002948.19	Map2k7	623.695	604.268	770.782	707.089	797.687	990.089	847.101	1000.12	727.363	770.336	1016.64	826.353	1017.42	774.596	842.623	32.3685	29.3321	35.4145	30.7204	37.757	35.0518	35.9908	43.9284	31.9766	40.0903	32.6859	36.1577	34.721	32.0984	30.6767
-0.0699219	0.677902	0.999941	5.21535	ENSMUSG00000002949.15	Timm44	729.74	817.409	1007.55	971.191	816.354	904.449	890.088	942.059	883.03	1012.16	919.446	793.761	823.135	823.442	844.221	44.4584	30.0186	32.3512	40.3644	34.1472	33.6694	37.8172	41.378	38.8202	32.4346	34.747	36.2263	40.6246	43.4203	40.1001
-0.250988	0.260357	0.999941	6.35106	ENSMUSG00000002957.11	Ap2a2	1090.11	1956.01	2394.49	1429.26	2090.3	2594.49	2361.51	1236.48	1469.58	2749.11	2498.56	1881.58	2039.3	2385.8	1704.72	65.4274	76.8636	92.8022	109.633	92.7938	79.812	100.333	54.31	64.6062	80.3563	100.674	73.151	60.6863	103.902	95.2993
0.0361881	0.815695	0.999941	4.15606	ENSMUSG00000002963.17	Pnkp	332.892	346.661	414.681	323.335	422.321	489.283	433.935	471.104	358.908	510.517	548.308	506.159	373.688	493.513	359.089	14.8014	15.5294	17.5012	20.359	20.3635	21.47	18.4366	20.6923	15.7785	14.7247	20.8249	15.4088	18.5321	18.4144	16.5041
0.315686	0.0749055	0.999941	5.0775	ENSMUSG00000002968.9	Med25	504.799	601.815	851.569	760.048	726.805	941.428	961.369	790.698	941.651	848.208	1079.16	940.511	603.056	876.59	733.379	34.7929	26.7257	33.6739	33.8259	40.0788	39.8941	40.8457	34.7298	41.3973	23.7627	36.9897	31.4699	28.1021	31.9681	33.892
-0.366452	0.300829	0.999941	2.01311	ENSMUSG00000002980.14	Bcam	82.949	104.922	60.246	105.043	94.265	171.709	66.997	78.389	62.628	134.854	99.946	69.621	107.721	109.301	134.218	4.80857	3.46627	6.14186	5.37788	3.71188	2.95315	2.8465	3.44307	2.75328	4.24462	4.61221	5.75941	4.61776	5.5734	2.39776
0.0554312	0.697622	0.999941	6.56893	ENSMUSG00000002981.10	Clptm1	1621.36	2169.15	1930.58	1932.16	2726.73	3199.78	2636.49	1825.92	2254.77	2567.34	2447.56	2105.33	2292.33	2199.34	2117.67	88.4489	100.266	114.453	102.384	90.8996	89.303	112.017	80.1999	99.1251	90.3264	92.8062	90.8712	90.2612	115.224	76.8362
-0.359528	0.359537	0.999941	1.43859	ENSMUSG00000002983.17	Relb	55.209	56.128	84.54	53.966	36.267	58.127	79.955	44.017	49.016	74.767	186.924	68.433	60.199	68.536	52.312	2.47041	1.33359	2.07914	2.98165	6.94214	2.90276	3.39705	1.93335	2.15486	2.37207	2.89203	2.24475	3.07348	2.98149	3.36465
0.545854	0.00599211	0.999941	4.79772	ENSMUSG00000002984.17	Tomm40	401.257	601.775	502.639	604.477	739.421	773.961	1036.69	749.531	682.815	835.472	665.683	614.357	546.342	597.133	704.398	27.6713	27.1896	27.6838	33.318	24.7227	26.0595	44.0457	32.9216	30.0182	21.5279	25.1974	30.2263	22.3379	31.9659	20.0048
0.0639137	0.798427	0.999941	14.0316	ENSMUSG00000002985.16	Apoe	349383	264025	463646	394059	422304	400622	340706	457021	442270	333045	427393	392198	510521	396187	395364	18038.9	15528.7	14329.8	13281.6	15872.9	16636	14475.6	20073.7	19443.3	20116.5	16718	16965.4	19450.1	14024.9	18452.9
0.127155	0.636927	0.999941	7.06647	ENSMUSG00000002992.17	Apoc2	1487.95	3560.27	4308.31	3444.8	3645.34	3392.16	4594.99	2875.59	3160.18	3940.96	3256.56	2375.99	2790.81	2871.12	3124.52	157.693	134.045	121.334	157.162	120.945	100.784	195.228	126.305	138.929	109.968	121.153	134.076	82.8341	189.119	171.468
-0.0481534	0.790892	0.999941	6.29914	ENSMUSG00000002996.17	Hbp1	1552.63	1177.42	2098.36	1883.48	1948.13	2211.69	1545.64	1795.96	1765.93	2046.46	2370.15	1770.2	2076.52	1995.72	1953.96	86.2204	71.6355	79.1099	81.6112	88.0245	75.0875	65.6697	78.884	77.6344	81.8228	84.2141	83.846	86.4346	62.544	83.5137
0.0573415	0.749183	0.999941	4.69765	ENSMUSG00000003031.14	Cdkn1b	544.722	401.932	703.173	540.057	661.816	609.935	705.876	676.152	516.502	727.585	724.813	637.572	608.428	689.428	529.182	24.7223	24.336	21.8168	29.0156	26.9187	27.0442	29.9906	29.6986	22.7067	23.9744	29.092	22.7077	30.3246	21.3504	27.9859
0.621294	0.435424	0.999941	0.224927	ENSMUSG00000003032.8	Klf4	47.047	11.014	6.947	55.574	24.098	40.115	23.035	49.089	13.956	31.011	37.036	13.943	29.969	31.136	62.198	2.54402	0.886119	1.43487	1.2367	1.37547	0.591427	0.978688	2.15613	0.61354	1.18089	1.31386	2.66897	2.6191	0.585057	0.276487
0.109588	0.463491	0.999941	4.57253	ENSMUSG00000003033.15	Ap1m1	359.808	524.911	562.205	461.774	607.967	669.03	651.144	564.445	518.695	652.434	610.813	595.789	487.894	560.321	680.54	21.1387	22.3559	23.9305	26.0186	22.6849	25.2719	27.6652	24.7921	22.8031	19.2249	23.644	29.2026	20.0305	27.883	22.3754
-0.0565017	0.726304	0.999941	5.91632	ENSMUSG00000003037.16	Rab8a	904.802	1410.68	1445.59	999.172	1468.82	1823.3	1635.31	1162.71	1226.05	1776.32	2015.9	1289.52	1614.05	1451.89	1589.19	45.7393	54.0107	65.2177	70.8383	74.8683	54.6983	69.4793	51.0696	53.9001	63.5998	61.266	68.1937	50.3702	74.9348	57.5338
0.532055	0.166933	0.999941	4.85113	ENSMUSG00000003038.15	Hmgn2	373.5	846.849	380.364	488.707	936.691	1102.25	1136.63	560.281	786.599	1205.05	740.113	685.697	404.621	475.339	851.953	22.3716	34.4435	39.4264	48.0565	27.4869	29.0856	48.2921	24.6092	34.5808	15.9436	20.058	36.5581	20.7927	44.9841	15.1383
0.180214	0.292493	0.999941	5.09862	ENSMUSG00000003039.9	Fam32a	506.298	756.043	741.964	900.147	964.87	998.062	973.212	711.765	847.669	929.44	736.262	864.867	723.924	864.053	748.204	41.2062	35.4797	35.6997	37.0654	27.3439	36.6855	41.3489	31.2628	37.2656	28.5254	36.4607	32.1061	28.1856	40.1606	29.5298
-0.758326	0.0396189	0.999941	8.95497	ENSMUSG00000003053.17	Cyp2c29	13561.4	11222.7	15793.1	11017.1	13515.8	14311.6	6460.39	13556.1	7968.65	15958.2	11370.1	5257.64	13712.9	14369.8	15563.1	504.332	496.995	511.91	636.399	422.271	223.016	274.483	595.422	350.321	540.341	606.365	667.825	754.962	596.143	628.558
0.13352	0.643576	0.999941	3.147	ENSMUSG00000003062.13	Stard3nl	125.07	216.861	185.919	174.328	254.78	338.872	322.155	135.502	208.768	274.952	228.922	186.363	134.323	242.58	226.794	7.98024	9.36864	12.1211	10.9649	8.5019	7.90506	13.6874	5.95164	9.17795	5.29284	10.2362	9.73193	6.96264	11.5195	7.39947
0.277551	0.0851003	0.999941	6.14467	ENSMUSG00000003068.16	Stk11	1077.35	1338.79	1896.56	1665.95	1742.71	1711.53	1919.53	1842.5	1948.99	1945.2	1779.8	1681.14	1484.34	1669.46	1574.86	76.2626	64.0821	61.2196	77.5733	66.0997	71.3099	81.5552	80.9279	85.6826	58.4885	70.4467	67.5787	59.9757	71.1159	75.482
0.0520282	0.728249	0.999941	7.49527	ENSMUSG00000003072.15	Atp5d	3150.54	3881.06	4656.12	4259.65	4432.7	4629.14	4781.17	4256.85	4409.54	5157.16	4170.16	4042.83	4388.4	3960.03	3968.49	194.995	162.997	165.58	205.664	154.875	171.487	203.137	186.973	193.854	172.919	167.102	170.291	175.39	206.159	185.311
-0.0583902	0.672442	0.999941	5.36406	ENSMUSG00000003099.11	Ppp5c	798.63	845.797	1065.68	757.38	1072.04	1218.89	1123.53	955.655	841.923	1179.5	978.431	832.422	1124.73	991.14	918.608	34.6707	39.4206	43.5985	47.0377	36.3378	35.3093	47.7355	41.9751	37.013	44.3185	41.8234	39.4183	44.4597	44.9283	42.4133
0.00296912	0.98525	0.999941	4.17049	ENSMUSG00000003119.14	Cdk12	343.982	324.225	393.443	356.604	470.617	498.2	469.576	397.197	330.47	429.631	584.803	410.193	447.145	449.842	545.653	16.3243	17.3053	17.8201	17.1334	21.7189	17.3994	19.9509	17.446	14.5283	17.6192	18.9821	23.4145	19.1494	17.2226	15.6588
0.226335	0.407024	0.999941	3.69674	ENSMUSG00000003123.15	Lipe	186.212	323.022	307.777	242.305	441.455	479.574	434.11	258.714	375.847	499.01	298.797	267.587	288.15	193.444	206.611	11.092	16.233	17.1539	19.9002	11.097	11.3504	18.444	11.3635	16.5231	11.3542	8.16281	8.86586	10.3664	17.1587	12.2494
-0.0594719	0.844328	0.999941	4.93482	ENSMUSG00000003131.7	Pafah1b2	483.702	619.481	451.683	494.178	1137.26	1091.54	942.805	363.484	470.996	1116.52	1029.76	674.052	896.413	1031.97	757.739	22.6221	41.8186	39.0431	44.5259	38.2441	28.5916	40.057	15.9653	20.7061	35.3221	43.5464	32.5153	26.9276	32.9065	17.9767
-0.166583	0.632234	0.999941	3.96163	ENSMUSG00000003134.10	Tbc1d8	475.54	248.501	375.153	371.905	264.014	343.806	434.551	402.508	242.855	289.49	414.104	240.297	687.748	370.218	623.241	17.0248	9.70819	12.2976	11.5446	15.3793	10.1928	18.4628	17.6793	10.6765	27.0999	15.6222	26.7438	26.4733	13.2002	14.9309
0.0628062	0.692652	0.999941	3.98107	ENSMUSG00000003135.15	Cnot11	252.888	303.38	375.562	307.125	336.288	477.767	455.33	324.851	314.188	538.497	457.94	408.811	334.782	377.945	422.364	14.0593	12.3658	17.0892	21.4749	17.0074	17.3407	19.3456	14.2684	13.8125	13.1917	15.9483	18.124	14.0783	16.1154	14.9472
-0.446429	0.518259	0.999941	-0.262917	ENSMUSG00000003153.10	Slc2a3	20.079	14.816	20.421	7.355	64.869	56.37	18.662	9.871	17.285	19.703	15.557	17.692	17.548	19.036	17.11	0.336691	2.38533	2.0163	0.785741	0.577769	0.750451	0.792893	0.433563	0.759891	0.691458	0.803268	0.734205	1.1178	0.787017	0.812745
-0.225659	0.330984	0.999941	3.32417	ENSMUSG00000003154.15	Foxj2	274.444	187.322	201.518	230.772	241.725	282.051	217.536	234.615	171.941	258.119	288.781	216.446	258.871	236.042	269.723	10.5641	8.88859	10.0887	10.2936	10.725	9.1811	9.24246	10.305	7.55895	10.2005	9.96033	11.5741	15.2783	9.95044	8.0203
0.257677	0.151044	0.999941	4.80529	ENSMUSG00000003161.15	Sri	434.508	566.688	610.937	571.99	680.46	846.508	953.024	517.062	736.326	897.991	747.282	764.111	501.777	686.069	596.155	26.1841	25.0215	30.2787	35.8112	27.7532	32.4117	40.4911	22.7109	32.3707	19.7719	28.9503	25.5815	24.189	30.1021	24.315
-0.0182009	0.893923	0.999941	5.82055	ENSMUSG00000003166.20	Dgcr2	987.577	1034.58	1372.41	997.617	1808.27	1830.5	1449.43	1193.24	1107.9	1491.89	1556.23	1199.09	1493.87	1441.54	1374.44	45.6681	66.4927	65.4752	59.4955	57.7966	50.8625	61.5821	52.4107	48.7059	58.864	60.8293	58.9784	54.9783	54.9565	54.6213
0.217953	0.264966	0.999941	5.49772	ENSMUSG00000003184.15	Irf3	655.109	714.892	1291.63	1259.98	1156.14	1231.96	1106.58	1179.32	1047.02	1037.99	1281.37	1071.88	953.308	1132.19	1114.86	57.6782	42.513	44.0659	41.3942	47.5885	45.4667	47.0155	51.7991	46.0294	37.564	47.7754	47.8397	36.4699	37.9747	51.4063
0.299424	0.351673	0.999941	1.92367	ENSMUSG00000003190.12	Bcl2l12	57.044	73.974	89.314	75.996	104.549	129.244	113.611	78.896	113.36	128.456	72.671	108.645	54.099	67.476	117.253	3.47888	3.84442	4.62293	5.12273	2.69892	4.60845	4.82699	3.46534	4.98358	2.13171	2.8473	5.03143	3.17563	3.92946	3.55465
-0.437495	0.150306	0.999941	2.53505	ENSMUSG00000003198.10	Zfp959	128.473	78.957	194.748	136.925	153.448	131.131	114.579	113.153	89.583	154.347	163.956	116.478	209.739	163.535	158.714	6.26804	5.64251	4.69042	6.15524	6.08914	4.94071	4.86812	4.97001	3.93829	8.26451	6.90074	6.81056	7.15208	4.19415	7.75086
-0.0151119	0.935423	0.999941	5.70406	ENSMUSG00000003199.16	Mpnd	1257.6	828.463	1049.83	1196.91	1690.31	1416.4	1372.22	980.865	1109.15	1481.15	1448.43	1111.95	1250.61	1274.07	1223.76	54.791	62.1551	50.6633	59.0672	53.7929	47.1663	58.3014	43.0824	48.7611	49.2787	53.7621	52.5125	70.0104	44.0075	41.7827
0.0912676	0.612528	0.999941	4.04303	ENSMUSG00000003200.10	Sh3gl1	300.25	370.666	300.19	343.106	484.957	498.961	463.774	341.302	349.128	526.51	407.226	335.564	368.12	396.535	421.564	15.7064	17.8326	17.8473	20.9968	15.1239	14.2338	19.7044	14.991	15.3485	14.5053	16.7327	18.0897	16.7149	19.6896	11.9474
0.0876337	0.878368	0.999941	-0.0806667	ENSMUSG00000003206.7	Ebi3	7.007	24.964	26.873	8.944	25.173	37.182	26.049	14.69	23.713	24.041	62.109	32.929	15.993	22.095	18.065	0.409431	0.925649	1.32996	0.958737	2.30666	1.39677	1.10674	0.645228	1.04248	0.630185	0.932349	0.775185	0.390079	1.32607	1.06953
0.0980117	0.694121	0.999941	2.09416	ENSMUSG00000003208.9	Yju2	74.565	99.262	84.481	111.461	108.006	107.774	98.691	106.573	103.461	147.378	125.642	90.167	87.225	84.048	94.102	5.10237	3.97154	3.85497	5.87733	4.6662	3.82466	4.19309	4.681	4.5484	3.437	3.5466	4.038	4.15103	5.27274	3.3623
-0.277733	0.11735	0.999941	6.50668	ENSMUSG00000003226.7	Ranbp2	2073.03	1386.93	2551.31	2024.76	2418.4	2544.62	2040.6	1697.04	1685.79	2070.03	2629.07	2068.89	2362.1	2573.18	2515.23	92.688	88.9281	91.0187	82.5515	97.6406	87.7573	86.6991	74.5388	74.1113	93.0756	108.581	107.931	115.405	73.6728	101.541
-0.0213901	0.959964	0.999941	2.41413	ENSMUSG00000003228.9	Grk5	98.099	107.208	101.147	82.339	141.467	151.351	288.411	58.945	73.946	197	141.108	109.5	174.792	163.719	139.429	3.76925	5.20195	5.41367	7.85621	5.24059	4.64472	12.2537	2.58904	3.25085	6.88747	6.9085	5.98302	5.46116	5.69483	4.02559
0.0475975	0.805922	0.999941	4.06329	ENSMUSG00000003233.12	Dvl3	327.125	277.12	395.323	297.489	414.695	554.652	510.299	388.726	277.04	361.947	502.744	389.309	429.294	468.133	436.705	13.6182	15.249	19.8393	14.4342	18.6713	16.5135	21.6811	17.074	12.1794	16.9158	19.7539	18.7394	18.211	14.7205	15.7336
0.150362	0.307597	0.999941	5.21188	ENSMUSG00000003234.16	Abcf3	649.034	659.097	1015.58	926.205	935.372	1232.82	1002.35	988.78	856.123	863.768	984.895	751.073	690.334	892.102	839.702	42.399	34.395	44.0969	34.4464	36.5779	31.8586	42.5867	43.4301	37.6373	27.2018	37.6443	36.0324	36.1317	35.0109	40.4193
-0.0705587	0.583899	0.999941	5.01645	ENSMUSG00000003235.13	Eif2b5	572.704	720.877	739.362	635.396	854.376	997.04	843.026	600.345	736.303	876.329	846.05	802.669	701.296	799.402	829.129	29.0866	31.4167	35.6631	34.9474	31.4213	34.0472	35.8177	26.3689	32.3697	27.6337	33.7326	35.5787	31.8824	38.2926	29.4262
-0.186035	0.544063	0.999941	4.16945	ENSMUSG00000003269.17	Cyth2	436.073	323.733	501.591	433.055	459.423	346.002	315.611	525.741	422.524	407.701	476.781	509.817	549.13	425.725	319.576	19.824	16.8937	12.3761	16.2588	17.7071	21.6252	13.4094	23.0921	18.5752	21.6378	17.9644	13.7133	24.2761	17.1965	19.963
-0.388328	0.41868	0.999941	0.812694	ENSMUSG00000003279.17	Dlgap1	62.642	16.54	40.7	42.884	55.697	59.359	29.19	35.643	24.613	41.924	54.436	73.44	33.372	43.611	39.457	1.96311	2.04806	2.12321	1.6719	2.02169	3.11514	1.2402	1.56554	1.08205	1.31498	1.84027	1.69314	3.48727	0.878595	1.61984
-0.379488	0.441508	0.999941	2.93383	ENSMUSG00000003283.14	Hck	99.67	188.089	229.41	55.354	243.106	328.328	262.586	75.226	137.669	248.1	312.016	178.583	248.431	194.01	187.808	2.53395	8.93937	11.744	9.89404	11.5879	7.57505	11.1565	3.30414	6.05226	9.78912	8.1867	8.05901	5.54862	9.99118	9.13039
0.0360233	0.83322	0.999941	4.33474	ENSMUSG00000003299.10	Mrpl4	411.751	383.651	462.069	496.028	554.162	534.792	554.371	478.645	415.261	615.085	472.661	420.273	389.743	478.499	524.84	22.7068	20.3774	19.129	24.5291	17.5541	17.8269	23.5536	21.0235	18.2559	15.3574	20.1914	22.5214	22.9221	20.3793	18.3901
0.0547005	0.663271	0.999941	5.5534	ENSMUSG00000003308.15	Keap1	733.371	983.541	1115.66	1103.66	1210.66	1321.89	1289.73	982.525	1011.32	1207.41	1176.55	1028.56	1063.06	1256.69	1277.17	50.5226	44.5177	47.2825	48.1506	43.6956	43.6291	54.7967	43.1554	44.4601	41.8886	53.0288	54.8047	40.8267	52.2451	44.4029
-0.220025	0.457833	0.999941	5.30011	ENSMUSG00000003316.14	Glg1	725.477	916.681	672.334	537.804	1274.42	1395.83	1220.56	487.317	656.435	1187.53	1361.02	848.779	942.192	1288.1	1170.97	24.6191	46.8622	49.9276	47.3577	50.5466	36.0031	51.8581	21.4044	28.8585	37.1259	54.3545	50.2476	40.3872	48.6936	26.7585
0.0571374	0.696025	0.999941	4.18362	ENSMUSG00000003344.14	Btbd2	299.228	350.028	439.797	367.113	402.017	519.2	484.726	397.466	384.22	554.853	585.817	437.691	353.155	522.222	427.728	16.8054	14.7828	18.5713	22.1271	21.7566	18.5658	20.5946	17.4579	16.8912	13.9156	22.0364	18.3542	16.658	18.5933	17.5037
0.146052	0.262606	0.999941	6.04695	ENSMUSG00000003345.16	Csnk1g2	1241.16	1252.48	1477.85	1529.21	1809.47	1645.36	1769.48	1607.66	1551.51	1703.8	1767.02	1522.87	1489.1	1583.5	1543.4	70.0029	66.537	58.853	67.9462	65.6251	64.5964	75.1798	70.6131	68.2083	58.6762	66.8195	66.2285	69.0953	66.531	58.8177
0.226483	0.285112	0.999941	5.85582	ENSMUSG00000003346.14	Abhd17a	877.254	1339.84	1200.39	1282.99	1552.3	1891.69	1994.52	1117.66	1441.09	1953.67	1352.01	1457.05	1387.61	1219.06	948.986	58.7318	57.0802	67.6639	77.9109	50.212	61.8044	84.7413	49.0908	63.3538	54.6771	51.4412	40.7218	48.8367	71.1717	47.7747
-0.282176	0.390159	0.999941	2.38925	ENSMUSG00000003348.10	Mob3a	91.235	150.447	118.257	64.476	194.749	153.718	163.723	90.419	82.11	156.178	158.192	168.052	87.372	117.838	135.861	2.95153	7.16121	5.49834	6.22826	5.87507	7.12835	6.9561	3.97147	3.60976	3.44279	4.97245	5.82992	5.07904	7.99166	4.70656
0.553067	0.297012	0.999941	3.26541	ENSMUSG00000003355.7	Fkbp11	86.117	355.415	89.872	215.466	328.321	278.641	396.125	125.809	222.367	323.065	249.776	282.337	148.928	266.725	377.593	9.86343	12.0729	9.96671	12.8836	9.27639	11.976	16.8302	5.5259	9.7758	5.86833	11.2551	16.2029	4.79413	18.8794	3.57686
-0.243553	0.116284	0.999941	5.50893	ENSMUSG00000003360.15	Ddx23	755.281	914.018	1298.15	731.046	1241.99	1239.18	982.616	868.111	903.305	1100.08	1258.56	1255.42	1249.33	1375.12	1232.45	33.4652	45.67	44.3241	43.8703	46.7414	53.2517	41.7484	38.13	39.7115	49.2284	58.0263	52.8857	42.0464	48.5521	51.6657
0.164886	0.316663	0.999941	4.5255	ENSMUSG00000003363.15	Pld3	425.514	430.855	516.335	394.84	652.175	617.44	667.086	596.313	472.273	589.243	774.662	485.118	579.04	560.749	506.384	18.0747	23.9815	22.0852	23.4986	28.7701	20.5775	28.3425	26.1918	20.7623	22.8164	23.6621	21.7294	23.6883	22.8868	20.5498
0.589914	0.165478	0.999941	2.73759	ENSMUSG00000003378.9	Grik5	149.979	85.179	151.476	279.868	151.767	135.212	144.741	278.446	244.607	139.512	143.269	131.503	122.502	149.374	159.235	12.8116	5.5807	4.8364	5.56364	5.32085	5.57803	6.14961	12.2302	10.7535	4.82704	6.30318	6.83292	8.34932	4.52466	6.02866
0.630194	0.484715	0.999941	0.135528	ENSMUSG00000003379.7	Cd79a	3.003	21.99	104.392	9.933	15.088	68.283	38.066	22.546	73.359	62.075	21.031	38.889	16.988	13.057	20.069	0.454705	0.554808	2.44241	2.47551	0.781067	1.64957	1.61731	0.990286	3.22504	0.669392	0.55097	0.861179	0.167177	1.1681	4.15474
-0.234637	0.508528	0.999941	5.55745	ENSMUSG00000003380.11	Rabac1	1311.62	719.126	1568.09	1591.9	1056.12	1046.09	865.712	1359.32	1098.17	978.101	1118.92	868.031	1592.63	1070.78	869.604	72.8726	38.8353	37.4177	39.0059	41.5556	36.8197	36.7815	59.7054	48.2781	62.7559	45.184	37.3155	73.0178	38.1996	62.4092
0.0848891	0.632703	0.999941	3.99292	ENSMUSG00000003382.18	Etv3	324.183	255.865	317.007	320.769	388.005	439.706	479.871	304.964	290.656	413.297	487.644	364.526	388.566	489.32	471.015	14.6839	14.2675	15.7278	16.482	18.1105	15.4623	20.3883	13.3949	12.7779	15.311	20.648	20.2117	18.0472	13.5914	12.6167
0.0905666	0.578808	0.999941	6.66312	ENSMUSG00000003402.14	Prkcsh	1573.43	2355.32	1998.69	1719.13	2984.93	3102.1	2805.93	2008.65	2259.51	2560.43	2863.18	2620.16	2347.1	2503	2758.13	78.6967	109.76	110.959	102.108	106.335	111.141	119.215	88.2258	99.3336	92.4846	105.62	118.354	87.5929	125.114	79.5466
0.151675	0.864645	0.999941	-0.480847	ENSMUSG00000003411.10	Rab3b	9.373	34.815	5.362	12.592	23.005	68.36	18.267	10.467	15.93	34.933	21.535	3.765	18.824	23.94	10.732	0.576426	0.845928	2.44517	1.3931	0.799785	0.159702	0.77611	0.459741	0.700322	0.741737	1.0102	0.46052	0.521794	1.84935	0.213405
-0.993999	0.598288	0.999941	-2.65413	ENSMUSG00000003418.11	St8sia6	1.403	2.106	6.252	2.085	8.057	0	1.403	1.377	1.401	9.493	28.395	0.697	37.861	9.413	0.703	0.0954454	0.296268	0	0.378574	1.05456	0.029565	0.0596093	0.0604818	0.0615914	1.49187	0.397203	0.0301664	0.0781049	0.11187	0.248826
-0.0343215	0.860482	0.999941	7.24392	ENSMUSG00000003420.8	Fcgrt	2811.71	2972.72	4280.78	3305.41	3877.53	4574.91	3433.72	3550.97	3850.18	3982.57	3744.93	3100.74	4732.13	3265.82	2787.02	151.312	142.583	163.64	158.822	139.082	131.526	145.888	155.969	169.263	186.464	137.809	119.594	156.528	157.909	170.373
0.246265	0.244835	0.999941	4.06052	ENSMUSG00000003421.13	Nosip	243.525	296.836	448.933	405.491	387.775	423.821	421.543	461.624	411.791	456.384	483.843	463.146	316.272	312.956	464.032	18.5622	14.2591	15.1596	18.2003	17.9694	19.6455	17.9101	20.2759	18.1033	12.4623	13.2059	19.912	13.557	15.7678	17.8673
-0.0756562	0.732337	0.999941	4.76392	ENSMUSG00000003423.15	Pih1d1	520.832	449.674	761.137	751.415	774.465	748.884	558.056	683.184	576.665	809.791	675.43	556.112	772.955	578.145	530.019	34.3977	28.4782	26.7868	32.2939	25.0847	23.5889	23.7101	30.0074	25.3516	30.4574	24.3962	22.7436	28.9947	23.8864	30.2928
0.00621099	0.97612	0.999941	7.18139	ENSMUSG00000003429.11	Rps11	3648.28	2908.97	3157.97	3422.51	3696.45	2848.37	4172.7	3714.81	3134.29	3499.39	3294.93	3209.2	3500.76	3444.67	3911.2	156.673	135.924	101.883	139.553	122.37	136.126	177.286	163.165	137.791	137.943	145.356	167.833	203.099	154.523	125.685
-0.0305593	0.826105	0.999941	5.70812	ENSMUSG00000003435.9	Supt5	957.907	982.831	1222.4	1241.66	1247.06	1415.06	1280.42	1207.42	990.651	1211.81	1422.42	1297.09	1321.86	1390.81	1430.18	56.8399	45.8564	50.6152	48.326	52.8272	55.0192	54.4014	53.0336	43.5514	52.0863	58.6885	61.3703	53.3266	52.2074	48.651
-0.00291397	0.990901	0.999941	4.70772	ENSMUSG00000003437.14	Paf1	671.149	446.475	722.017	641.337	613.647	551.91	621.744	780.848	629.704	516.667	598.572	723.326	597.057	521.233	685.633	29.3586	22.5647	19.7413	20.6043	22.2303	30.6817	26.416	34.2971	27.6833	23.5263	21.9946	29.4211	37.3628	23.7165	28.7359
0.226468	0.290948	0.999941	4.82687	ENSMUSG00000003438.17	Timm50	399.605	749.447	559.864	611.7	689.887	805.005	854.486	630.795	704.612	982.43	612.965	678.704	607.128	710.824	620.851	28.0019	25.3682	28.7942	39.1786	22.7648	28.7889	36.3046	27.7064	30.9765	23.9231	29.9949	26.6413	22.246	39.8102	22.2823
0.0295283	0.86947	0.999941	3.4386	ENSMUSG00000003444.8	Med29	170.171	232.778	260.627	223.541	282.804	325.474	298.65	236.132	221.682	349.513	250.402	220.448	247.859	260.307	303.066	10.2331	10.3991	11.6419	13.9383	9.29964	9.35086	12.6887	10.3716	9.74568	9.76659	10.9843	13.0048	9.4734	12.365	10.3728
0.191282	0.222078	0.999941	5.52478	ENSMUSG00000003458.12	Ncstn	886.043	769.6	961.318	893.098	1283.75	1429.65	1144.54	1209.45	996.879	1052.09	1470.89	1069.54	1109.73	1127.23	1098.33	40.8835	47.2054	51.1373	41.9567	54.6271	45.3672	48.628	53.1225	43.8252	43.7276	47.5661	47.1303	49.3259	40.8807	38.2599
0.21745	0.289615	0.999941	6.5192	ENSMUSG00000003464.13	Pex19	1029.34	1804.38	2358.26	2488.6	2438.43	2875.15	2128.47	1915.59	2378.96	2624.53	2853.61	2173.34	2260.58	1961.85	1955.25	113.921	89.6646	102.841	104.664	105.98	92.1878	90.4322	84.1383	104.585	89.0755	82.7849	83.9017	57.3032	95.8477	93.8574
0.253473	0.451937	0.999941	9.2076	ENSMUSG00000003477.5	Inmt	13015.7	13027.8	15485.6	11658.9	16679.8	22451.1	11094.3	24938.1	22547.7	17447.6	10646.6	10269.8	13254.9	9125.73	8763.75	533.713	613.343	803.053	695.797	395.403	435.62	471.364	1095.35	991.25	522.295	385.081	376.06	724.585	692.027	616.319
-0.996613	0.116627	0.999941	-0.715066	ENSMUSG00000003484.4	Cyp4f18	15.447	32.558	26.408	2.554	17.31	6.884	8.587	28.343	10.215	7.723	14.593	20.39	24.013	20.089	10.322	0.116915	0.636515	0.246234	0.307988	0.541967	0.864893	0.364836	1.24491	0.449076	0.946203	0.847702	0.442926	0.859933	1.72946	1.05102
-0.332021	0.278781	0.999941	2.0665	ENSMUSG00000003500.13	Impdh1	77.522	126.049	72.97	68.617	106.728	154.34	99.886	57.245	83.017	113.437	116.888	99.654	102.138	139.575	105.489	3.14109	3.92455	5.52059	4.52378	4.34109	4.22707	4.24386	2.51437	3.64963	4.02463	5.88969	4.52663	4.31564	6.69565	2.90417
-0.2032	0.337217	0.999941	5.72107	ENSMUSG00000003518.13	Dusp3	1326.72	932.727	1164.57	1076.11	1325.07	1490.28	1148.5	1044.96	1112.95	1317.82	1365.46	831.373	1984.7	1384.56	1544.79	49.2613	48.7247	53.3057	52.5536	50.7115	35.2648	48.7963	45.8977	48.9282	78.2049	58.4248	66.2884	73.8585	49.5459	46.3492
0.26683	0.313297	0.999941	7.8968	ENSMUSG00000003526.12	Prodh	4594.54	5734.94	3028.44	5123.2	7273.16	8171.25	5979.24	5292.57	6308.78	6909.42	6561.09	6567.04	4131.04	4688.36	6228.67	234.526	267.445	292.277	275.542	243.671	278.557	254.04	232.465	277.349	162.779	197.836	267.278	255.778	304.637	120.53
0.545295	0.221353	0.999941	2.33515	ENSMUSG00000003527.9	Ess2	110.651	54.594	98.079	131.989	123.035	134.355	103.861	274.734	94.319	150.382	107.559	104.254	132.303	103.977	155.752	6.04208	4.52418	4.80574	5.99712	3.99462	4.4222	4.41274	12.0671	4.14649	5.21324	4.38755	6.68346	6.15993	2.9	3.90349
0.0942124	0.680727	0.999941	7.46951	ENSMUSG00000003528.15	Slc25a1	3221.94	3581	2872.78	3445.35	6954.89	4284.46	4770.33	3173.14	3820.59	5515.19	4952.35	4196.98	3956.59	4178	5493.51	157.718	255.742	153.251	219.942	183.925	178.025	202.677	139.374	167.962	155.905	176.3	235.732	179.365	190.221	114.335
0.123317	0.366115	0.999941	5.20486	ENSMUSG00000003531.15	Dgcr6	588.062	850.762	845.151	765.885	984.979	1037.79	1068.75	788.053	921.234	1126.99	970.481	832.863	791.178	827.421	789.582	35.0601	36.2192	37.1208	44.9435	36.0426	35.328	45.4079	34.6136	40.4997	31.1754	34.9149	33.8817	32.7374	45.192	33.6365
0.199389	0.685378	0.999941	0.817857	ENSMUSG00000003534.17	Ddr1	28.446	55.852	22.993	32.473	32.851	42.793	29.019	46.668	58.037	32.356	39.921	65.087	34.448	66.533	61.871	1.48652	1.20798	1.53066	1.29033	1.48262	2.76083	1.23293	2.04979	2.55145	1.35738	2.80751	2.65494	1.58359	2.96683	0.915109
-0.185707	0.692029	0.999941	0.193332	ENSMUSG00000003541.6	Ier3	44.044	27.957	24.885	28.821	23.162	22.11	43.082	37.212	15.803	20.035	41.073	12.973	24.989	23.1	30.109	1.31934	0.851701	0.790852	0.798981	1.5254	0.550282	1.83043	1.63446	0.694738	0.984661	0.974758	1.292	2.45193	1.48506	0.990409
0.144485	0.338244	0.999941	5.92579	ENSMUSG00000003546.10	Klc4	861.177	1385.39	1298.79	1179.45	1709.11	1922.02	1802.42	1219.13	1353.95	1575.91	1516.79	1510.68	1471.76	1514.38	1519.47	53.9918	62.8465	68.7488	62.8461	56.3318	64.0794	76.5796	53.5479	59.5229	57.9929	63.9025	65.2019	47.9416	73.5909	51.691
0.0855061	0.847972	0.999941	1.67392	ENSMUSG00000003549.9	Ercc1	90.589	84.063	54.107	31.783	80.159	78.345	116.208	110.868	48.65	116.374	109.726	50.527	41.183	99.152	91.678	1.45494	2.94757	2.80232	4.64091	4.0751	2.14323	4.93733	4.86965	2.13877	1.62277	4.18395	3.93399	5.04308	4.46538	2.15343
-0.0125604	0.976025	0.999941	7.2025	ENSMUSG00000003555.8	Cyp17a1	2580.14	4972.52	2241.82	6280.18	4208.99	3763.73	5413.04	1950.54	3839.36	3096.76	4431.84	4423.29	2716.64	2004.22	3325.92	287.489	154.771	134.625	123.496	164.593	187.625	229.984	85.6734	168.788	107.046	84.5726	142.718	143.636	264.137	89.2234
0.0180292	0.933244	0.999941	6.09415	ENSMUSG00000003559.8	As3mt	1238.16	1461.41	1195.48	1441.18	2319.24	1699.98	2000.54	1209.24	1319.26	1586.46	2094.31	1794.42	1430.4	1720.96	2185.59	65.9732	85.2819	60.8066	63.2668	77.7802	76.1148	84.997	53.1135	57.9978	56.3633	72.6201	93.7858	68.9281	77.6292	47.5794
-0.53187	0.120447	0.999941	1.2478	ENSMUSG00000003573.15	Homer3	38.417	64.365	73.579	28.85	61.925	72.451	62.456	35.089	38.607	65.048	81.119	85.407	41.532	69.858	55.053	1.32067	2.27707	2.5915	2.59407	3.01267	3.62275	2.65357	1.54121	1.69726	1.63652	2.94782	2.36237	2.13867	3.41903	2.9284
0.381365	0.199507	0.999941	3.18137	ENSMUSG00000003575.13	Crtc1	135.585	161.691	200.547	165.862	209.902	263.321	190.298	236.492	324.23	314.676	277.149	171.49	147.256	275.92	240.1	7.59269	7.71841	9.41872	12.549	10.293	7.27418	8.08519	10.3874	14.2539	5.80245	11.6431	10.3029	7.548	8.58893	7.98166
0.0352287	0.83282	0.999941	3.46102	ENSMUSG00000003581.14	Rnf215	195.405	231.928	248.89	245.728	289.595	289.057	294.901	248.38	233.206	264.501	288.279	303.44	272.794	267.262	236.772	11.2487	10.6488	10.3393	10.5481	10.7064	12.8712	12.5295	10.9096	10.2523	10.7491	11.2777	10.1601	10.8782	12.3199	9.90568
-0.0397172	0.887158	0.999941	9.07691	ENSMUSG00000003585.13	Sec14l2	5221.75	13024.2	18080.9	11739.1	12881.7	14387.9	14257.9	8957.04	12381.6	18842.2	15421.7	15190.9	12103.8	13280.7	12379.9	537.384	473.68	514.64	751.412	572.745	644.361	605.775	393.419	544.327	476.936	560.411	531.231	290.694	691.84	719.612
0.381071	0.0848951	0.999941	3.43391	ENSMUSG00000003604.14	Aven	187.149	187.951	201.176	237.337	212.235	314.344	332.647	281.922	230.365	374.931	302.517	288.354	293.265	245.298	209.466	10.8646	7.8042	11.2438	14.952	11.2351	12.2313	14.1332	12.3828	10.1274	11.5558	10.3509	8.98837	10.4186	9.98385	8.00669
-0.151838	0.690529	0.999941	10.5388	ENSMUSG00000003617.16	Cp	37060.3	21654	48271.5	37425.2	41306.3	32801.7	26046.1	45356.8	33604.5	19505.2	53267.4	36716	37363.4	31952.5	41781.1	1713.22	1518.89	1173.28	777.853	1978.29	1557.4	1106.62	1992.2	1477.33	1472.26	1348.31	1792.86	2063.14	1150.25	1921.18
2.81598e-05	0.999954	0.999954	8.68695	ENSMUSG00000003623.4	Crot	3728.15	6822.15	25224.4	12055.7	8402.34	10102.2	8879.05	10515.9	9365.91	12115.3	12267.6	9285.75	12494.4	12424.6	5239.03	551.875	308.967	361.346	483.15	455.604	393.878	377.244	461.889	411.748	492.328	524.286	224.811	207.546	362.389	1003.92
-0.353801	0.266789	0.999941	3.7316	ENSMUSG00000003644.17	Rps6ka1	247.407	367.138	304.915	124.623	356.436	403.667	206.038	337.508	279.611	368.665	391.943	322.524	308.86	492.669	386.613	5.70489	13.1067	14.4388	14.7021	14.5563	13.6807	8.75394	14.8243	12.2924	12.1703	20.7893	16.5899	13.7731	19.5022	12.1354
0.224759	0.302777	0.999941	6.13651	ENSMUSG00000003660.10	Snrnp200	1141.66	1305.2	1523.82	1148.15	1858.65	2187.92	2436.27	1372.48	1543.17	1678.98	2087.11	1726.03	1239.7	1934.76	2463.35	52.5592	68.3453	78.2597	66.9566	77.5128	73.2137	103.51	60.2834	67.8417	48.8491	81.6414	105.705	63.5561	69.3313	60.647
-0.0438113	0.807116	0.999941	5.00236	ENSMUSG00000003662.10	Ciao1	561.928	788.769	851.213	780.237	688.937	788.078	815.11	825.528	730.877	815.46	706.228	863.135	695.476	732.294	739.219	35.717	25.3332	28.1888	32.5199	26.2285	36.612	34.6316	36.2596	32.1311	27.4044	30.9008	31.7205	31.2825	41.899	33.8778
0.117774	0.715051	0.999941	1.72956	ENSMUSG00000003680.16	Taf6l	32.486	73.175	116.807	61.329	74.305	91.613	101.731	60.143	90.253	96.261	108.641	68.793	85.649	78.936	71.861	2.80747	2.73231	3.2769	3.83882	4.0348	2.91803	4.32225	2.64166	3.96774	3.3749	3.33089	3.08362	1.80849	3.88701	4.64885
0.0431943	0.922356	0.999941	7.6734	ENSMUSG00000003721.14	Insig2	1390.75	4717.84	5540.93	8272.47	4338.8	5377.12	6742	3355.73	2472.04	9064.34	7070.02	7950.08	3620.09	6108.53	3859.76	378.69	159.544	192.334	361.479	262.573	337.223	286.447	147.393	108.677	142.645	257.763	165.626	77.4231	250.609	220.526
0.0124474	0.937673	0.999941	5.45544	ENSMUSG00000003731.13	Kpna6	641.767	908.31	1002.6	862.574	1110.25	1621.84	1244.34	885.745	772.156	1212.53	1269.9	1093.54	908.018	1164.73	1191.41	39.4862	40.8257	58.0115	48.355	47.1625	46.3851	52.8684	38.9045	33.9459	35.7794	49.1485	51.1243	35.7271	48.2489	39.9028
-0.25355	0.158328	0.999941	8.13193	ENSMUSG00000003746.16	Man1a	5782	5129.74	6504.95	5763.7	8074.56	8708.22	7864.14	4313.18	4806.12	7352.17	8336.64	6544.28	8376.44	7242.82	6474.92	263.846	296.914	311.484	293.199	309.613	277.592	334.124	189.448	211.289	330.064	305.627	277.845	321.884	272.489	258.894
0.111406	0.714356	0.999941	2.48408	ENSMUSG00000003752.9	Itpkc	130.272	84.356	113.788	190.479	160.76	148.929	109.025	159.976	128.868	132.597	168.348	107.854	128.185	131.757	114.431	8.71959	5.91139	5.32704	5.28787	6.25225	4.5749	4.63215	7.02661	5.66535	5.05098	5.55979	4.91034	7.25223	4.48094	4.5287
-0.00459186	0.985767	0.999941	3.76503	ENSMUSG00000003762.13	Coq8b	380.732	270.117	315.485	324.545	291.133	291.033	306.566	447.334	328.827	337.637	382.159	240.395	349.211	315.39	273.169	14.8568	10.7054	10.41	13.4647	14.1929	10.197	13.0251	19.6482	14.456	13.7602	13.3086	11.7219	21.1953	14.3485	12.5561
-0.0513232	0.769869	0.999941	4.12227	ENSMUSG00000003778.14	Brd8	306.077	385.243	496.586	287.857	390.788	433.939	436.166	490.221	357.01	494.618	442.872	435.69	341.79	420.092	517.859	13.1773	14.3699	15.5216	19.725	16.4478	18.4809	18.5314	21.5319	15.695	13.4678	17.7267	22.2218	17.0393	20.4639	19.7638
-0.809188	0.628219	0.999941	1.00296	ENSMUSG00000003779.16	Kif20a	8.282	218.077	41.046	19.094	34.297	161.841	153.492	4.723	21.267	668.86	85.21	28.167	84.223	29.173	19.794	0.874069	1.26115	5.78889	26.6736	3.1646	1.19477	6.52142	0.207448	0.934949	3.31871	1.23102	0.849378	0.461058	11.5841	1.63361
-0.0774866	0.64845	0.999941	3.87634	ENSMUSG00000003808.18	Farsa	321.932	301.376	360.919	336.187	392.247	442.549	429.366	347.532	276.677	354.666	350.749	271.92	293.806	334.739	426.323	15.3897	14.4235	15.8295	14.1438	13.0264	11.5342	18.2425	15.2646	12.1634	11.5771	14.1251	18.2939	17.9219	16.0089	14.3644
0.214431	0.237904	0.999941	8.77151	ENSMUSG00000003809.14	Gcdh	5621.85	9422.43	11156.3	9713.56	12427.3	13832.7	10160.5	11009.3	11566	12152.3	10943.7	10228.6	9650.32	9442.71	9810.6	444.66	456.97	494.781	484.625	406.435	433.874	431.688	483.56	508.469	380.259	398.457	420.982	312.968	500.514	444.014
-0.115312	0.633614	0.999941	3.90221	ENSMUSG00000003810.12	Mast2	197.762	358.474	369.718	198.711	375.303	469.568	377.579	241.084	326.497	523.397	402.867	403.479	332.235	506.796	400.581	9.09643	13.8005	16.796	20.8727	14.962	17.1146	16.0422	10.5891	14.3536	13.0913	21.3854	17.1893	11.0094	19.0419	14.7146
-0.0786463	0.697736	0.999941	4.2918	ENSMUSG00000003812.13	Dnase2a	330.398	469.426	642.243	395.138	420.256	510.022	542.229	475.981	476.745	532.465	518.703	376.056	587.762	388.147	367.62	18.0883	15.4534	18.243	21.2343	19.264	15.9514	23.0377	20.9065	20.9589	23.1601	16.3788	15.7749	18.3932	24.9356	25.5609
0.15708	0.346905	0.999941	5.31591	ENSMUSG00000003813.15	Rad23a	869.896	724.105	804.852	679.352	1040.12	1069.87	1268.65	823.35	943.102	1222.39	1076.83	921.526	790.014	1044.2	1016.21	31.0988	38.2467	38.2682	48.748	39.9923	39.0888	53.9011	36.1639	41.4611	31.1296	44.0624	43.6064	48.427	38.464	32.0327
0.2894	0.536002	0.999941	9.37871	ENSMUSG00000003814.8	Calr	6256.1	18980.7	11027.1	8062.04	23671	23541.6	23636.9	10567.1	13645.9	16539.4	22832.1	21516.5	9187.66	17226	33231.4	369.058	870.418	842.059	659.577	847.957	912.679	1004.26	464.136	599.909	362.029	726.892	1425.99	348.277	1008.24	438.872
-0.385606	0.454419	0.999941	-0.264501	ENSMUSG00000003824.12	Syce2	23.532	29.146	26.549	27.156	18.699	21.263	27.126	17.309	23.44	48.51	11.057	7.131	16.064	13.303	8.964	1.24313	0.68759	0.760556	1.93454	0.410644	0.302479	1.1525	0.760262	1.03048	0.632983	0.561351	0.384653	1.31002	1.54822	1.05664
-0.218803	0.203798	0.999941	4.99107	ENSMUSG00000003847.16	Nfat5	685.4	649.751	822.84	582.435	698.645	837.008	696.771	800.108	592.527	640.977	869.115	757.733	973.103	946.212	816.178	26.6622	25.6902	29.9389	25.5617	32.2779	32.1412	29.6037	35.1431	26.0489	38.344	39.9276	35.0229	38.1562	34.5144	32.7486
-0.208517	0.581529	0.999941	3.03017	ENSMUSG00000003848.14	Nob1	244.106	124.908	256.222	252.006	145.053	154.895	181.267	249.762	160.824	125.044	219.985	223.59	236.662	198.832	190.393	11.5361	5.33382	5.54044	4.98666	8.16999	9.48413	7.70149	10.9703	7.07021	9.32538	8.39017	8.16993	13.5894	6.63504	10.1975
0.198747	0.62523	0.999941	3.55772	ENSMUSG00000003849.8	Nqo1	130.131	348.921	495.76	225.443	244.365	213.473	294.505	476.503	390.87	273.3	338.472	197.403	129.906	349.517	359.224	10.3201	8.98567	7.63571	10.899	12.5705	8.37334	12.5126	20.9294	17.1836	5.11879	14.7487	15.4146	7.24438	18.5345	19.731
0.137863	0.678254	0.999941	1.18904	ENSMUSG00000003865.16	Gys1	30.12	57.528	47.855	40.403	86.34	67.655	79.099	49.958	38.744	63.841	53.528	42.674	42.49	64.969	64.315	1.84954	3.17485	2.41995	2.54593	1.98797	1.81013	3.36068	2.1943	1.70328	1.67427	2.74152	2.75981	1.67678	3.05585	1.9046
0.183311	0.461402	0.999941	3.22555	ENSMUSG00000003868.14	Ruvbl2	112.448	208.253	225.847	171.685	286.003	274.574	278.457	247.404	163.161	310.746	214.428	228.208	185.882	244.505	245.523	7.85925	10.5168	9.82123	12.3923	7.96361	9.68002	11.8308	10.8667	7.17296	7.32446	10.3175	10.5356	6.25997	11.0623	8.98859
-0.149414	0.477819	0.999941	4.0507	ENSMUSG00000003873.11	Bax	342.947	304.048	500.114	359.071	369.945	451.54	326.732	454.004	378.971	443.925	412.147	385.635	413.901	450.94	317.436	16.4373	13.6034	16.1511	17.7034	15.3067	16.3577	13.8819	19.9412	16.6605	16.3093	19.0284	13.6215	19.0918	16.1509	19.9043
-0.0828251	0.914596	0.999941	-0.928916	ENSMUSG00000003882.5	Il7r	10.17	5.509	31.035	13.647	20.248	12.871	13.463	22.481	8.231	2.772	39.484	4.599	12.983	11.051	10.117	0.624721	0.744549	0.460383	0.110545	1.46639	0.195078	0.572003	0.987431	0.361855	0.51158	0.466322	0.43413	0.566163	0.292635	1.23518
0.112766	0.604126	0.999941	6.12643	ENSMUSG00000003923.14	Tfam	907.707	1182.57	2423.31	1347.22	1671.96	1916.46	2030.67	1356.5	1692.78	1810.73	2263.68	2053.57	1503.49	1889.22	1406.02	61.6717	61.4806	68.5497	72.2108	84.0704	87.1074	86.2771	59.5816	74.4188	59.2433	79.7202	60.3337	50.532	62.8173	96.4462
-0.554731	0.14941	0.999941	2.01151	ENSMUSG00000003929.11	Zfp81	72.229	82.054	128.888	55.164	144.681	131.827	81.903	62.783	68.008	116.193	75.584	76.834	75.436	173.038	172.456	2.52525	5.32014	4.71532	4.63369	2.8071	3.25911	3.47981	2.75761	2.9898	2.97246	7.30174	7.40024	4.02098	4.35866	5.12967
-0.117958	0.600887	0.999941	7.11548	ENSMUSG00000003948.17	Mmd	1980.67	2648.91	4496.54	2999.57	3031.89	4182.39	2791.55	2757.17	3351.2	4024.05	4301.09	3583.36	3976.82	3666.31	2465.11	137.312	111.487	149.6	160.476	159.738	151.997	118.604	121.103	147.327	156.702	154.708	105.78	110.264	140.709	178.96
0.0175454	0.930418	0.999941	5.64536	ENSMUSG00000003949.16	Hlf	939.379	770.721	1254.7	1083.46	1121.75	1908.2	1032.76	1245.29	1042.27	1077.87	1446.83	1207.87	1406.3	1218.17	1297	49.5976	41.2484	68.2544	42.9847	53.7336	51.2349	43.8787	54.6968	45.8205	55.4134	51.4036	55.6554	52.2951	40.9403	49.9366
0.10187	0.554444	0.999941	4.86563	ENSMUSG00000003955.8	Fam162a	485.538	695.956	797.112	751.822	661.744	735.594	900.343	751.428	702.942	744.706	619.88	551.85	708.318	638.598	656.44	34.4163	24.3333	26.3115	29.6983	23.0216	23.4081	38.2529	33.0049	30.903	27.9104	26.9471	28.1684	27.0299	36.9688	31.7246
-0.0900676	0.710046	0.999941	8.10939	ENSMUSG00000003970.9	Rpl8	7836.09	4784.18	7033.01	6606.92	6419.39	5524.22	6621.75	7743.45	6066.78	5754.57	6161.66	5688.61	8012.36	6816.63	7504.83	302.446	236.05	197.596	229.488	228.837	241.297	281.338	340.115	266.71	315.717	287.643	322.039	436.234	254.133	279.91
0.000633368	0.997897	0.999941	1.54892	ENSMUSG00000003992.15	Ssbp2	46.985	56.98	74.695	55.617	82.019	81.423	65.218	65.267	69.452	70.653	88.167	58.684	85.475	72.502	68.119	2.54599	3.01596	2.91242	2.81759	3.27442	2.48923	2.77092	2.86672	3.05328	3.36804	3.05939	2.92305	2.61565	3.02675	2.97282
0.480769	0.0652975	0.999941	2.49896	ENSMUSG00000004018.9	Fancl	100.455	145.298	106.275	149.348	120.794	132.643	197.945	155.025	190.297	142.784	163.737	152.299	82.376	121.49	90.123	6.83673	4.44178	4.74451	5.69412	6.081	6.46015	8.41009	6.80915	8.36592	3.24593	5.12655	3.86726	5.59232	7.71815	4.22969
0.13942	0.567206	0.999941	3.24938	ENSMUSG00000004032.10	Gstm5	171.369	216.466	254.669	242.236	259.642	186.217	251.077	241.628	304.303	282.046	196.29	189.666	177.944	236.08	193.624	11.0889	9.54742	6.66079	11.2478	7.28999	8.04516	10.6675	10.613	13.3779	7.01167	9.96194	8.30858	9.5401	11.4986	10.1357
0.409589	0.242175	0.999941	5.41987	ENSMUSG00000004035.12	Gstm7	581.201	1003.86	767.102	742.946	1480.67	1082.22	1800.39	750.27	1096.48	1233.99	1239.48	1163.38	504.621	1131.2	1411.94	34.01	54.4465	38.7098	49.2108	46.0328	49.3476	76.4933	32.954	48.204	19.884	47.7337	60.5875	32.3554	53.3246	30.5302
-0.337979	0.625246	0.999941	5.44118	ENSMUSG00000004038.9	Gstm3	794.723	2425.88	489.38	490.802	914.721	720.53	1941.48	484.088	680.777	1724.43	1274.78	879.69	496.708	2758.64	2727.52	22.4675	33.6357	25.7726	68.769	47.3438	37.3143	82.4875	21.2626	29.9286	19.5722	116.407	117.04	44.2422	128.861	19.4771
-0.0235269	0.89207	0.999941	7.10281	ENSMUSG00000004040.16	Stat3	2619.56	2471.97	3028.7	2651.63	3650.34	4095.3	4513.88	2222.26	2667.87	3637.08	3998.95	3448.04	3369.37	3266.75	3938.25	121.384	134.229	146.485	145.044	148.516	146.257	191.781	97.608	117.286	132.766	137.848	168.994	145.831	131.31	120.541
0.446846	0.535538	0.999941	4.54842	ENSMUSG00000004043.14	Stat5a	133.448	628.895	739.719	221.371	502.679	1317.17	1587.15	294.808	502.551	1413.35	701.258	1160.78	183.803	831.751	345.755	10.1337	18.4843	47.1137	56.3635	26.0439	49.2372	67.4334	12.9488	22.0934	7.24254	35.0976	14.8367	7.42904	33.4065	29.4404
-0.105194	0.686442	0.999941	3.20686	ENSMUSG00000004044.9	Cavin1	162.178	186.495	154.15	170.964	241.941	366.511	258.324	123.217	154.97	299.846	282.099	186.447	261.639	275.075	282.732	7.82625	8.89653	13.1097	11.9576	10.4768	7.90862	10.9754	5.41205	6.81286	10.3096	11.6074	12.1323	9.02843	9.90651	6.13508
-0.0336545	0.828235	0.999941	5.15831	ENSMUSG00000004054.9	Map3k11	734.592	685.136	811.616	788.429	859.685	916.325	806.501	822.171	813.631	876.487	923.056	893.994	925.146	816.788	996.11	36.0921	31.6119	32.776	34.9537	34.2812	37.921	34.2658	36.1121	35.7692	36.4543	34.4662	42.744	40.8947	36.394	32.3019
-0.00654197	0.96027	0.999941	6.47829	ENSMUSG00000004056.15	Akt2	1593.18	1786.38	2049.01	1559.21	2315.48	2584.52	2425.5	1589.35	2121.61	2419.66	2435.09	1905.17	2261.74	2415.04	2505.42	71.3764	85.1437	92.4455	96.4943	90.4363	80.8124	103.052	69.8091	93.2711	89.1211	101.908	107.51	88.692	94.8913	81.5493
-0.161651	0.33186	0.999941	6.5522	ENSMUSG00000004069.17	Dnaja3	1864.51	1853.94	2503.56	2426.98	2072.2	2270.35	2092.1	2106.79	1985.03	2275.11	2636.84	2110.42	2363.74	2499.03	2280.88	111.1	76.1977	81.2082	90.7295	97.9292	89.5188	88.8872	92.5363	87.2665	93.1402	105.452	97.8748	103.797	98.4802	99.6404
-0.0819423	0.735485	0.999941	5.75436	ENSMUSG00000004070.15	Hmox2	1314.52	883.532	1525.45	1276.78	1207.75	1169.14	1105.54	1578.22	1213.12	1100.77	1454.85	1295.92	1456.05	1469.83	1223.05	58.4473	44.4109	41.819	43.898	54.0316	54.9695	46.971	69.32	53.3318	57.3739	62.0229	52.482	73.1792	46.9327	60.7119
0.127206	0.796175	0.999941	6.3052	ENSMUSG00000004071.13	Cdip1	2564.73	858.885	1967.63	2786.31	1617.25	1401.05	1379.2	3275.71	1758.88	1152.68	2345.42	2026.19	2209.85	2189	1960.81	127.55	59.4686	50.1141	45.9682	87.1061	85.9459	58.5981	143.879	77.3245	87.0766	92.37	84.1402	142.778	45.6235	78.3107
0.153801	0.587554	0.999941	3.60356	ENSMUSG00000004085.14	Map3k20	145.292	255.813	239.73	270.081	310.636	460.816	365.255	249.858	188.148	330.299	378.88	341.83	254.139	472.719	229.581	12.3635	11.4226	16.4829	13.1721	14.0712	14.4996	15.5186	10.9745	8.27144	10.014	19.9475	9.85153	8.08839	13.5886	9.54112
0.0519408	0.69842	0.999941	5.38941	ENSMUSG00000004096.9	Cwc15	770.732	785.33	1069.29	916.512	1064.77	1047.23	1140.6	981.256	915.08	1035.07	1131.62	1083.16	1025.1	935.955	1000.16	41.9553	39.1531	37.4583	41.2777	42.0271	45.9448	48.4607	43.0996	40.2291	40.3929	39.4948	42.9177	42.9066	41.7163	42.5572
0.716759	0.2405	0.999941	4.5798	ENSMUSG00000004098.7	Col5a3	382.287	184.577	645.393	1427.38	428.649	429.533	996.581	831.763	353.206	722.982	692.265	345.971	714.155	924.615	451.399	65.3417	15.7621	15.364	28.832	25.7099	14.6752	42.3418	36.5335	15.5278	28.1404	39.0163	19.3699	21.2819	9.80462	25.6863
-0.194093	0.521402	0.999941	3.79527	ENSMUSG00000004099.16	Dnmt1	231.999	475.729	277.935	199.492	371.787	443.836	482.506	226.926	249.579	501.34	355.015	293.484	335.373	350.041	303.79	9.13218	13.6712	15.8756	19.9931	13.1849	12.4489	20.5002	9.96725	10.9721	13.215	14.7708	13.0359	12.9154	25.2705	11.0617
0.188498	0.487849	0.999941	3.66688	ENSMUSG00000004100.12	Ppan	258.366	218.698	267.686	428.1	264.459	292.629	307.97	384.567	267.034	300.081	340.436	257.123	324.206	314.933	317.82	19.5972	9.72455	10.467	11.967	12.6434	10.9065	13.0847	16.8913	11.7395	12.7749	13.2893	13.6379	14.3832	11.6171	10.6538
0.351702	0.152531	0.999941	3.85736	ENSMUSG00000004105.8	Angptl2	218.913	188.473	340.783	231.401	404.798	490.159	346.453	285.479	434.629	392.234	508.172	324.142	367.069	454.201	328.274	10.5929	14.885	17.5325	15.642	18.8729	13.7493	14.7198	12.5391	19.1073	14.4639	19.1661	14.0865	12.1869	10.0116	13.563
0.016812	0.974667	0.999941	2.04287	ENSMUSG00000004127.12	Trmt10a	62.731	106.411	49.591	93.707	148.985	99.097	64.877	61.141	119.183	124.537	186.285	99.61	46.789	184.664	136.713	4.28964	5.4784	3.5446	4.96644	6.91841	4.22521	2.75643	2.68549	5.23958	1.84366	7.79232	5.86648	3.49223	5.65249	1.97369
-1.22123	0.0567276	0.999941	0.505167	ENSMUSG00000004151.17	Etv1	46.748	60.241	26.334	26.344	86.709	48.799	20.389	16.523	21.229	22.13	25.691	29.96	24.756	78.047	29.302	1.20595	3.18842	1.74549	0.882528	0.954134	1.27083	0.866268	0.725738	0.933279	0.97548	3.29337	1.25738	2.60246	3.19997	1.04808
-0.379048	0.445304	0.999941	2.53614	ENSMUSG00000004187.11	Kifc2	148.825	96.583	197.084	163.093	99.112	189.784	88.201	261.252	84.751	110.525	126.848	154.134	243.903	115.06	99.55	7.46594	3.6445	6.78838	4.40766	4.71099	6.53798	3.7474	11.4749	3.72586	9.6107	4.85522	4.27178	8.28507	5.13043	7.84383
-0.0512475	0.763092	0.999941	8.9562	ENSMUSG00000004207.14	Psap	7209.69	10889.2	12675.4	9197.24	12458.5	15377	11849	9117.58	11682.2	13662	17095	11643.8	13282.7	12195	10867.2	421.023	458.117	550.019	544.829	634.889	493.901	503.43	400.471	513.578	523.389	514.597	466.321	401.363	578.43	504.473
0.162847	0.512592	0.999941	5.95422	ENSMUSG00000004221.16	Ikbkg	775.621	1205.51	1617.85	1660.31	1339.05	1692.08	1751.37	1199.12	1440.46	1568.57	1772.07	1437.17	1041.9	1975.64	2073.86	76.0043	49.2387	60.5241	62.5535	65.8126	60.9611	74.4106	52.6686	63.326	41.0549	83.3668	88.9913	43.1788	64.0361	64.3894
-0.211463	0.359671	0.999941	2.05329	ENSMUSG00000004233.14	Wars2	98.74	102.378	104.859	70.046	120.386	99.953	103.208	86.133	107.276	94.145	94.211	82.908	85.888	134.443	91.702	3.20651	4.42677	3.57522	3.75443	3.49889	3.51675	4.385	3.78321	4.71611	3.38431	5.67313	3.93501	5.49685	5.43826	4.17333
-0.176006	0.536383	0.999941	4.24872	ENSMUSG00000004263.15	Atn1	580.459	310.736	405.55	442.693	387.403	570.899	387.001	552.953	328.25	389.419	554.851	443.291	466.721	522.977	490.965	20.2652	14.2454	20.4205	15.5297	20.6065	18.8033	16.4425	24.2873	14.4307	18.3906	22.0682	21.0677	32.3141	16.5061	16.1407
0.11169	0.529735	0.999941	7.20808	ENSMUSG00000004264.17	Phb2	2809.33	2824.34	3681.29	3919.46	3367.92	3457.67	3757.57	3950.43	3512.97	3459.51	3669.16	3430.72	3586.62	3424.37	3634.79	179.422	123.843	123.677	137.963	136.268	145.522	159.648	173.514	154.439	141.326	144.499	155.972	156.395	150.027	146.513
-0.0800969	0.797614	0.999941	4.56514	ENSMUSG00000004266.15	Ptpn6	256.423	780.322	577.842	340.154	698.813	873.425	711.919	368.359	535.536	714.087	783.311	541.244	509.739	526.168	567.77	15.5713	25.6964	31.2415	28.4773	29.0913	22.9582	30.2473	16.1794	23.5435	20.0857	22.2029	24.3635	14.275	41.4503	22.9978
-0.000218835	0.998844	0.999941	5.13813	ENSMUSG00000004268.11	Emg1	676.128	632.534	1009.85	819.995	810.884	900.039	948.91	804.548	805.887	879.904	788.957	847.477	801.802	921.345	874.017	37.5371	29.8174	32.1935	35.0899	29.301	35.9479	40.3164	35.3381	35.4288	31.594	38.8783	37.5049	37.64	33.5998	40.1914
0.177028	0.56368	0.999941	6.39708	ENSMUSG00000004270.13	Lpcat3	2049.74	1408.01	2115.73	2034.47	2217.63	1737.69	1580.36	3114.43	2518.88	1888.94	1727.3	1585.89	2281.53	1670.96	2509.41	93.1321	81.5455	62.1556	75.3297	64.1499	67.2693	67.1447	136.795	110.736	89.9009	70.5099	107.681	114.109	74.7925	84.2049
-0.00249282	0.985742	0.999941	4.96025	ENSMUSG00000004285.12	Atp6v1f	572.295	600.764	803.12	738.82	803.267	845.682	753.256	744.854	698.808	803.859	751.343	724.965	792.442	725.916	693.556	33.8211	29.5373	30.2492	32.0573	27.904	30.7512	32.0036	32.7162	30.7213	31.2252	30.6317	29.7611	31.8596	31.9122	31.9637
-0.21707	0.65894	0.999941	2.79899	ENSMUSG00000004317.14	Clcn5	137.382	109.148	124.276	131.212	180.391	313.591	222.902	73.435	92.582	216.181	145.889	305.892	199.002	333.559	118.308	6.00651	6.63325	11.2168	8.62114	5.41815	12.9752	9.47044	3.22548	4.07013	7.84143	14.0753	5.0767	7.64804	5.79788	4.94612
-0.234824	0.19373	0.999941	5.52305	ENSMUSG00000004319.15	Clcn3	916.356	818.01	1423.16	926.623	1080.7	1299.71	1311.26	750.252	942.769	1232.94	1366.84	1056.39	1064.16	1399.25	970.124	42.4182	39.7391	46.4893	49.1687	50.7629	44.8096	55.7116	32.9533	41.4464	41.932	59.0445	41.6289	51.0135	43.4522	56.6411
0.0348938	0.910263	0.999941	4.27706	ENSMUSG00000004356.8	Utp20	225.214	393.115	560.451	489.83	455.682	886.029	469.354	348.461	486.6	265.468	453.493	541.299	504.518	556.601	542.406	22.423	16.7561	31.6924	10.5867	16.8422	22.9606	19.9415	15.3054	21.3921	19.8799	23.4871	23.2751	12.5376	20.882	22.3056
0.117263	0.735483	0.999941	1.7751	ENSMUSG00000004359.16	Spic	51.491	52.733	85.349	65.564	83.395	123.878	79.816	88.158	62.077	75.114	154.662	70.426	118.825	78.294	69.127	3.00133	3.06656	4.43099	2.99549	5.74397	2.9873	3.39114	3.87216	2.72906	4.68216	3.3038	2.9663	2.8665	2.80115	3.39684
0.0910826	0.588112	0.999941	5.94037	ENSMUSG00000004364.14	Cul3	1231.55	1180.99	1352.23	1426.73	1676.99	1656.35	1458.87	1637.67	1408.65	1274.21	1898.2	1448.64	1377.12	1365.25	1471.2	65.3116	61.6655	59.2461	50.8144	70.4971	61.4476	61.9831	71.9313	61.9276	54.2638	57.6099	63.1307	68.5601	62.7335	53.8182
-0.274014	0.272682	0.999941	2.62919	ENSMUSG00000004383.18	Large1	161.135	96.595	160.462	142.664	164.827	161.051	126.112	123.825	127.707	152.394	196.605	148.074	129.899	185.22	134.698	6.53076	6.06094	5.76063	6.07736	7.30168	6.28093	5.35812	5.43875	5.61431	5.11851	7.81578	5.78001	8.97037	5.13107	6.3863
0.280932	0.133006	0.999941	4.3586	ENSMUSG00000004393.10	Ddx56	341.649	384.157	475.153	472.587	564.54	476.795	584.479	534.609	511.165	535.198	527.851	447.761	389.032	463.365	627.273	21.6337	20.759	17.0545	21.3433	19.6038	18.9929	24.8328	23.4816	22.4721	15.3293	19.5528	26.9168	19.0196	20.4062	18.9108
0.101067	0.477903	0.999941	5.58625	ENSMUSG00000004394.12	Tmed4	825.359	1039.72	1139.84	1253.03	1215.38	1390.65	1274.26	1248.45	1077.33	1195.59	1225.26	1009.89	1119.59	1116	973.839	57.3604	44.6915	49.7422	47.6793	45.5047	42.8369	54.1397	54.8357	47.362	44.1162	47.0923	41.7883	45.9477	55.2293	45.365
-0.0232405	0.909882	0.999941	3.82002	ENSMUSG00000004446.12	Bid	270.994	259.864	409.691	358.749	390.461	345.123	318.624	353.093	359.076	342.806	410.291	379.711	311.801	297.462	238.493	16.4225	14.3578	12.3447	13.6709	15.2377	16.1064	13.5374	15.5089	15.7859	12.2861	12.5521	10.2339	15.0862	13.8038	16.3055
0.135915	0.563802	0.999941	3.6441	ENSMUSG00000004451.14	Ralb	157.619	277.569	271.381	190.887	417.968	419.617	387.374	224.058	256.097	395.355	410.33	304.1	248.452	310.408	316.749	8.73827	15.3693	15.0093	15.7665	15.2392	12.8992	16.4584	9.84128	11.2586	9.78995	13.0984	13.592	8.77464	14.7443	10.8008
0.0617696	0.755083	0.999941	6.31896	ENSMUSG00000004455.16	Ppp1cc	1404.13	1420.35	2135.95	2473.41	1803.87	2239.91	1788.93	1897.86	2013.84	1796.14	2070.82	1825.14	1905.78	1889.7	1832.2	113.226	66.331	80.1193	71.6287	76.9078	77.4179	76.0065	83.3596	88.5332	75.0949	79.7404	78.6213	78.1677	75.4479	85.0098
0.0248845	0.938021	0.999941	6.25832	ENSMUSG00000004460.17	Dnajb11	838.216	2149.03	1686.26	1114.79	2362.29	2753.95	2390.36	1193.18	1597.41	2079.51	2199.19	2048.85	1458.33	1757.81	2877.96	51.0321	86.8649	98.506	82.9293	81.6754	86.9072	101.559	52.4082	70.226	57.4637	74.1748	123.496	46.6634	114.155	67.1122
0.199186	0.388728	0.999941	4.48247	ENSMUSG00000004462.7	Tbccd1	319.781	460.463	437.981	418.018	803.433	970.544	726.237	371.585	504.826	578.031	477.576	563.583	539.405	513.684	532.683	19.1357	29.5434	34.7154	23.0514	17.7366	23.9058	30.8556	16.3211	22.1934	21.2546	21.6761	22.8579	17.8022	24.4595	17.4314
0.175327	0.554992	0.999941	0.770902	ENSMUSG00000004473.10	Clec11a	27.027	32.039	47.637	37.712	49.201	48.139	47.072	43.197	43.859	30.011	38.037	40.835	31.967	54.237	36.115	1.72635	1.80919	1.72188	1.19682	1.41265	1.73212	1.99995	1.89734	1.92815	1.25962	2.28865	1.54973	1.50459	1.70189	1.89593
0.0437257	0.90432	0.999941	2.26447	ENSMUSG00000004500.9	Zfp324	78.907	91.445	94.771	56.45	145.226	188.767	159.13	55.641	113.502	153.497	121.51	118.702	110.411	151.607	152.287	2.58412	5.34018	6.752	6.12135	4.51274	5.03504	6.76096	2.44391	4.98982	4.35061	6.39741	6.53477	4.39275	4.85751	3.77183
0.00754592	0.981544	0.999941	1.97045	ENSMUSG00000004508.6	Gab2	53.69	57.063	78.834	64.611	108.591	167.257	65.222	66.804	83.255	115.893	175.456	93.437	84.184	129.569	130.405	2.95771	3.99305	5.98261	4.62173	6.51623	3.96337	2.77109	2.93423	3.66009	3.31717	5.46746	5.5958	2.98892	3.03115	3.13755
-0.183637	0.277917	0.999941	4.93397	ENSMUSG00000004530.12	Coro1c	601.651	693.634	720.889	448.955	733.94	859.752	685.369	624.005	680.828	867.701	922.125	641.71	839.573	995.764	677.803	20.5519	26.9881	30.7525	34.6033	34.2467	27.2197	29.1193	27.4081	29.9309	33.0824	42.0185	29.0851	33.4939	36.8454	28.691
-0.0503892	0.664168	0.999941	7.09956	ENSMUSG00000004535.12	Tax1bp1	2303.08	2742.85	3425.45	3000.68	3681.96	4150.23	3205.25	2839.05	3027.48	3637.1	3881.11	3479.6	2839.33	3438.16	3336.07	137.363	135.391	148.449	145.045	144.14	147.596	136.182	124.699	133.095	111.88	145.081	143.154	128.212	145.699	136.331
0.258343	0.13883	0.999941	10.0808	ENSMUSG00000004558.15	Ndrg2	17300.9	17577.6	28515.5	22811.3	28780.5	33593.1	26917.8	25326.7	30662.8	26641.2	29359.3	26287	27550.6	24546.8	22811.3	1044.24	1058.3	1201.59	1062.43	1090.37	1115.03	1143.66	1112.42	1348.01	1085.6	1035.81	978.853	963.138	933.713	1134.9
0.167897	0.522834	0.999941	3.37553	ENSMUSG00000004561.14	Mettl17	143.006	307.614	296.331	141.722	295.223	266.7	282.883	327.901	298.968	302.714	239.47	199.593	165.114	284.099	237.019	6.48763	10.8558	9.53959	12.072	8.89364	8.46624	12.0189	14.4024	13.1434	6.50612	11.9882	10.1707	7.96113	16.3403	11.7938
0.79911	0.0889308	0.999941	3.16101	ENSMUSG00000004562.16	Arhgef40	152.746	82.42	245.126	252.403	154.569	168.072	203.088	455.96	274.632	196.66	198.108	310.757	268.971	213.273	193.925	11.5543	5.68373	6.01176	7.84266	7.3575	13.1815	8.6286	20.0271	12.0735	10.5985	8.99954	8.3215	8.50336	4.3781	9.75588
0.0540229	0.795081	0.999941	4.68376	ENSMUSG00000004565.15	Pnpla6	459.655	617.296	547.637	527.131	690.492	794.094	581.444	760.71	558.944	597.429	614.806	659.869	671.449	656.414	450.549	24.1306	25.3904	28.4039	23.825	22.8332	27.99	24.7038	33.4126	24.5725	26.4576	27.6989	19.3335	25.589	32.7904	21.7956
0.384956	0.197186	0.999941	5.0163	ENSMUSG00000004567.16	Mcoln1	666.038	546.017	669.066	713.502	690.078	1154	683.357	1181.35	951.394	716.689	877.903	646.043	724.273	533.94	1018.66	32.6621	25.3752	41.2773	28.581	32.6043	27.4035	29.0338	51.8883	41.8256	28.5391	22.5308	43.7118	37.0783	29.0041	26.6285
-0.127579	0.357593	0.999941	4.61576	ENSMUSG00000004568.12	Arhgef18	484.088	540.485	573.468	445.25	519.999	698.34	672.282	507.693	472.232	661.406	585.922	519.04	679.076	773.989	637.078	20.3823	19.1211	24.9789	26.3764	21.7605	22.0164	28.5633	22.2994	20.7605	26.7582	32.6602	27.3376	26.9491	28.7103	22.8237
-0.29394	0.171326	0.999941	5.47306	ENSMUSG00000004591.16	Pkn2	1252.61	755.199	1000.12	714.852	1089.22	1338.45	1095.15	887.898	741.321	1119.21	1385.07	1223.96	1155.27	1098.47	1150.42	32.7239	40.0523	47.8749	44.6331	51.4399	51.9175	46.5298	38.9991	32.5903	45.5219	46.3523	49.3655	69.7325	40.1157	39.8042
0.194707	0.738066	0.999941	1.32614	ENSMUSG00000004609.11	Cd33	53.462	40.626	41.82	30.974	51.385	99.432	34.821	132.445	43.138	68.616	64.944	69.953	46.553	148.737	52.631	1.4179	1.8895	3.55658	2.73636	2.41195	2.96723	1.47944	5.81737	1.89645	1.83436	6.2763	2.25844	2.97622	2.15803	1.66441
0.249191	0.271468	0.999941	8.22158	ENSMUSG00000004610.4	Etfb	3469.75	7599.95	7761.07	6799.66	7460.33	8714.49	8971.66	6756.82	7976.63	8660.53	6767.79	6946.11	7102.72	6012.84	6706.53	311.269	274.328	311.708	345.375	251.348	294.637	381.179	296.779	350.672	279.874	253.725	287.783	193.161	403.705	308.886
-0.243139	0.728249	0.999941	-0.989391	ENSMUSG00000004612.9	Nkg7	5.714	20.863	17.076	6.624	8.637	20.515	4.767	18.604	24.691	11.446	23.837	9.505	10.454	7.643	5.73	0.303228	0.317595	0.733801	0.456458	0.885279	0.403178	0.202536	0.817142	1.08548	0.411927	0.322514	0.245879	0.318098	1.10823	0.679615
0.19131	0.525198	0.999941	5.09757	ENSMUSG00000004626.14	Stxbp2	592.942	480.015	935.688	1165.66	779.497	947.006	657.684	1096.7	795.538	781.742	748.273	952.836	781.695	766.318	902.007	53.3609	28.6633	33.8734	31.1753	27.79	40.4169	27.943	48.1702	34.9738	30.8018	32.3365	38.7059	33.009	25.4981	37.2399
-0.273811	0.41903	0.999941	2.43622	ENSMUSG00000004631.15	Sgce	124.537	133.515	95.2	153.481	120.38	127.289	139.824	128.587	65.083	145.24	119.719	109.846	166.868	200.442	129.941	7.02593	4.42655	4.553	5.79206	4.44623	4.65939	5.94071	5.64792	2.86121	6.57523	8.45811	5.57588	6.93296	7.09224	3.78891
-0.356922	0.0499252	0.999941	5.11493	ENSMUSG00000004633.17	Chn2	744.421	799.356	763.588	581.637	944.995	1130.36	866.161	584.41	597.431	943.24	991.771	828.193	1028.67	839.346	830.737	26.6257	34.7489	40.4318	37.6157	36.8332	35.1299	36.8006	25.669	26.2645	40.5337	35.4181	35.6477	41.4418	42.4613	30.3904
0.365824	0.251063	0.999941	2.44148	ENSMUSG00000004637.15	Wwox	107.548	76.076	108.373	112.753	111.898	139.807	110.288	166.058	151.132	148	167.19	112.606	110.563	226.307	126.585	5.16151	4.11466	5.00075	5.90213	6.20925	4.77647	4.68581	7.29375	6.64413	4.3566	9.54954	5.43188	5.98719	4.04111	4.31319
-0.39187	0.0710017	0.999941	3.98277	ENSMUSG00000004642.13	Slbp	310.198	414.307	387.998	328.003	392.766	505.809	480.217	253.043	246.398	532.499	454.133	384.162	327.331	414.613	295.36	15.0151	14.4426	18.0923	21.2357	16.866	16.2952	20.403	11.1144	10.8323	12.8981	17.4955	12.6742	17.2687	22.0078	15.4421
-0.27156	0.350682	0.999941	6.33044	ENSMUSG00000004655.5	Aqp1	1930.98	1358.38	1184.28	1214.83	2529.83	2791.32	2015.12	1206.36	1035.01	3022.13	2690.44	1635.61	2306.71	2811.28	2540.2	55.6114	93.0255	99.8428	120.52	99.9198	69.3785	85.6166	52.9869	45.5017	90.8932	118.628	109.002	107.497	72.1561	47.1335
-0.309387	0.283064	0.999941	2.1099	ENSMUSG00000004661.15	Arid3b	93.674	85.573	164.491	113.834	97.129	92.312	101.235	123.053	82.76	74.789	119.061	78.667	113.549	107.99	100.533	5.211	3.57158	3.30191	2.98253	4.42179	3.33686	4.30117	5.40485	3.63833	4.47426	4.55689	4.31396	5.21482	4.54559	6.54665
-0.154519	0.709782	0.999941	2.79938	ENSMUSG00000004665.10	Cnn2	112.113	153.138	116.153	75.435	278.224	239.747	215.338	73.611	118.499	269.142	261.28	197.245	137.867	177.776	248.805	3.4532	10.2307	8.57551	10.7332	9.70364	8.36664	9.14907	3.23321	5.2095	5.43248	7.50167	10.6764	6.24132	8.1346	4.62283
0.15314	0.287533	0.999941	4.17533	ENSMUSG00000004667.18	Polr2e	311.461	346.818	412.729	392.272	409.813	466.669	446.086	468.877	419.531	493.687	492.674	386.642	443.73	478.386	459.184	17.9571	15.0694	16.6923	19.6879	18.2973	16.4004	18.9529	20.5944	18.4436	17.4846	20.1866	19.704	17.339	18.4228	16.4264
-0.519381	0.186108	0.999941	4.82992	ENSMUSG00000004677.17	Myo9b	397.829	541.394	946.985	795.499	500.337	705.824	550.88	382.711	476.802	1144.68	1308.08	499.229	1058.97	547.617	978.762	36.4157	18.3981	25.2466	45.649	48.5806	21.1761	23.4052	16.8098	20.9614	41.7273	23.108	41.9996	22.1471	28.7585	37.6895
-0.843137	0.138939	0.999941	0.977773	ENSMUSG00000004698.10	Hdac9	34.82	42.698	52.679	27.491	55.452	119.797	41.183	13.424	32.506	58.99	114.632	40.987	43.416	68.336	39.174	1.25846	2.03905	4.28502	2.35248	4.2573	1.73857	1.74974	0.589621	1.42904	1.71076	2.88359	1.68099	1.93843	2.26809	2.0966
-0.529961	0.265086	0.999941	1.51275	ENSMUSG00000004707.14	Ly9	50.153	78.116	79.471	20.164	93.92	115.309	57.901	32.153	79.403	86.761	124.588	64.472	65.455	80.708	61.903	0.923051	3.45358	4.12449	3.45996	4.62706	2.73474	2.46004	1.41225	3.49075	2.57918	3.40566	2.65631	2.79201	4.14948	3.1629
-0.727012	0.271251	0.999941	4.81859	ENSMUSG00000004730.15	Adgre1	486.715	646.656	542.09	167.766	1148.37	1499.16	701.882	159.94	445.456	944.363	2060.15	705.273	855.226	1107.41	676.545	7.67985	42.2273	53.6234	37.6605	76.5115	29.9159	29.8209	7.02503	19.5833	33.6992	46.7296	29.0312	27.0954	34.35	21.5749
-0.248011	0.243339	0.999941	4.06028	ENSMUSG00000004748.5	Mtfp1	399.127	353.615	367.458	332.841	518.736	505.193	524.586	296.648	265.907	443.141	351.17	380.576	380.686	454.381	423.449	15.2365	19.0747	18.0702	17.6721	13.0421	16.1431	22.2881	13.0296	11.6899	15.0005	19.1737	18.1706	22.2194	18.7838	14.6246
0.28374	0.5078	0.999941	3.49467	ENSMUSG00000004768.14	Rab23	162.603	324.328	212.046	172.224	392.169	378.145	448.42	155.271	392.335	459.887	239.707	249.18	127.297	271.644	302.589	7.88393	14.4206	13.5259	18.34	8.90244	10.5696	19.052	6.81995	17.248	5.01599	11.4626	12.9844	9.05209	17.2281	8.43931
0.0455308	0.768105	0.999941	5.48642	ENSMUSG00000004771.12	Rab11a	788.984	1007.06	1252.93	897.963	1162.14	1133.54	1071.3	1134.23	1283.69	1141.29	1186.08	958.772	1087.3	970.767	899.109	41.1062	42.7335	40.5457	45.5138	44.0496	40.6687	45.5165	49.8188	56.4344	42.8437	40.9637	38.5816	43.9227	53.4946	49.866
0.361965	0.309732	0.999941	3.76006	ENSMUSG00000004788.11	Eif2b2	115.038	350.73	338.646	298.548	415.652	465.57	378.035	444.437	263.002	340.954	461.75	313.291	334.955	366.373	168.563	13.6667	15.2841	16.653	13.597	17.1489	13.289	16.0616	19.521	11.5622	13.1985	15.46	7.23319	6.40416	18.6306	13.4779
0.0766925	0.755609	0.999941	7.31693	ENSMUSG00000004789.10	Dlst	1922.94	4603.69	3397.62	3257.6	4021.6	5147.61	5377.28	2756.11	3386.95	5049.78	4303.82	3719.84	3117.93	3966.96	4117.11	149.124	147.88	184.125	201.381	159.839	157.786	228.464	121.056	148.898	122.858	167.395	176.669	107.05	244.545	135.223
-0.11538	0.671165	0.999941	5.59494	ENSMUSG00000004798.14	Ulk2	715.471	914.246	956.616	778.866	1307.1	2018.33	1393.67	526.003	943.424	1824.08	1609.65	1375.62	1290.35	1496.07	1008.52	35.6543	48.064	72.1934	72.7429	59.7806	58.3506	59.2131	23.1036	41.4752	50.8448	63.1302	43.2767	39.8302	48.5642	38.0728
-0.506803	0.318932	0.999941	1.90685	ENSMUSG00000004814.10	Ccl24	93.719	86.287	57.57	34.593	142.817	124.371	56.632	41.665	91.353	94.543	201.524	79.34	102.856	123.011	120.642	1.58357	5.25159	4.44862	3.77031	7.48437	3.36541	2.40612	1.83005	4.0161	4.05292	5.19073	5.17686	5.21733	4.58352	2.29125
-0.0428405	0.843697	0.999941	4.45373	ENSMUSG00000004815.12	Dgkq	425.972	387.104	554.753	439.685	491.732	513.651	412.525	613.19	479.743	567.734	559.262	661.093	614.703	622.945	492.292	20.1275	18.0817	18.3728	22.6408	20.7703	28.0419	17.527	26.9331	21.0907	24.2216	26.2866	21.1247	23.7138	20.5627	22.0789
-0.099947	0.831141	0.999941	1.95684	ENSMUSG00000004837.2	Grap	76.805	96.151	62.736	64.62	85.93	142.343	118.691	58.099	70.387	92.359	272.219	81.326	102.872	110.229	58.472	2.95812	3.15977	5.09146	3.68321	10.1099	3.44965	5.04283	2.55188	3.09438	4.05355	4.65137	2.50909	4.27573	5.10749	2.49686
0.13086	0.367105	0.999941	4.60252	ENSMUSG00000004843.7	Chmp2b	413.674	451.911	532.036	500.007	669.835	596.567	713.111	524.957	490.571	700.772	772.346	625.889	476.221	637.27	611.555	22.8889	24.6308	21.3386	27.9463	28.684	26.5487	30.298	23.0576	21.5667	18.7649	26.8911	26.2424	23.0292	24.0053	21.1747
-0.210435	0.265581	0.999941	4.4909	ENSMUSG00000004846.10	Plod3	412.806	520.906	542.568	555.898	512.431	801.355	543.73	470.544	416.12	598.73	630.911	363.043	578.55	620.524	514.426	25.4474	18.8429	28.6637	23.8769	23.4313	15.3994	23.1015	20.6677	18.2936	22.7971	26.1844	22.0745	22.9809	27.6702	21.5939
0.213115	0.486947	0.999941	4.66114	ENSMUSG00000004849.14	Ap1s1	281.512	816.595	438.834	400.873	703.524	973.594	823.829	447.78	598.671	748.406	774.98	596.431	640.023	594.394	524.315	18.3508	25.8696	34.8245	29.8459	28.7819	25.2991	35.002	19.6678	26.319	25.2193	25.0818	22.4988	15.6717	43.3771	17.4654
-0.263425	0.39631	0.999941	4.43265	ENSMUSG00000004865.16	Srpk1	426.69	518.013	657.088	382.685	456.043	625.047	919.197	391.055	321.384	537.799	715.645	459.282	740.867	413.429	395.154	17.5182	16.7694	22.3573	21.447	26.5782	19.4816	39.0539	17.1763	14.1288	29.193	17.4456	16.9564	23.7538	27.5166	26.1517
-0.180882	0.425002	0.999941	3.91795	ENSMUSG00000004880.11	Lbr	362.202	355.413	251.66	281.192	408.463	460.512	404.907	296.804	242.685	427.387	470.322	359.078	381.51	361.023	371.386	12.8722	15.0198	16.472	17.0439	17.4672	15.2312	17.2033	13.0365	10.669	15.0329	15.2342	15.9365	20.1638	18.8793	10.0159
-0.188001	0.807306	0.999941	1.95154	ENSMUSG00000004891.16	Nes	40.837	175.455	40.456	32.52	151.749	183.861	118.576	23.145	88.306	207.962	148.373	70.327	83.482	107.935	179.656	1.48867	5.58004	6.57652	8.29337	5.5104	2.9831	5.03794	1.0166	3.88215	3.28951	4.55457	7.7092	2.27339	9.32007	1.61013
-0.0928353	0.527115	0.999941	4.1098	ENSMUSG00000004895.9	Prcc	315.317	334.195	446.895	337.649	395.873	414.39	471.758	326.737	356.118	454.312	441.513	413.511	502.548	538.163	423.39	15.4566	14.5568	14.8223	18.1176	16.3973	17.5401	20.0436	14.3512	15.6558	19.8023	22.709	18.168	17.5537	17.7522	17.7862
0.085474	0.778868	0.999941	3.1783	ENSMUSG00000004896.16	Rrnad1	162.822	134.345	279.505	294.153	227.462	205.878	232.401	216.748	214.79	202.619	225.44	299.005	147.453	239.657	189.035	13.4655	8.36412	7.36405	8.0803	8.37258	12.683	9.87403	9.5202	9.44269	5.81021	10.1129	8.11166	9.06429	7.13633	11.1241
-0.235134	0.209882	0.999941	7.28689	ENSMUSG00000004897.16	Hdgf	4143.21	2849.23	3596.37	2796.1	4277.19	3940.66	3770.57	3167.09	3116.73	4682.45	4236.14	3519.74	4288.59	3586.45	3835.61	127.998	157.278	140.953	186.733	157.325	149.299	160.2	139.108	137.019	168.987	151.338	164.589	230.652	151.349	143.134
0.0543731	0.874941	0.999941	3.05534	ENSMUSG00000004929.12	Thop1	123.322	263.287	124.553	191.267	237.468	250.303	288.023	116.382	175.863	256.802	173.751	182.475	178.433	211.13	277.392	8.75566	8.73205	8.95308	10.2411	6.45291	7.74014	12.2372	5.11184	7.73137	7.03094	8.90912	11.9031	6.86532	13.9857	4.95714
-0.10406	0.572854	0.999941	4.73948	ENSMUSG00000004931.11	Apba3	423.301	532.378	648.846	703.384	711.36	746.032	757.964	446.095	491.221	683.893	606.514	727.434	640.148	810.814	672.047	32.1989	26.1578	26.6848	27.2731	22.5252	30.8559	32.2036	19.5938	21.5953	25.2243	34.2142	28.8381	23.5651	28.2796	25.8237
-1.08289	0.299885	0.999941	-1.65371	ENSMUSG00000004933.17	Matk	20.83	19.701	3.893	3.87	7.241	11.284	10.566	1.116	10.917	12.539	3.968	15.152	6.189	10.321	0.787	0.177158	0.266262	0.403617	0.500046	0.147367	0.64271	0.448918	0.049018	0.479938	0.24387	0.435518	0.0337709	1.1596	1.04651	0.154939
0.00130597	0.993717	0.999941	3.81067	ENSMUSG00000004934.14	Pias4	274.442	274.681	344.544	347.129	357.239	393.346	372.761	358.608	275.447	339.952	332.722	353.915	330.079	313.5	312.567	15.8906	13.1362	14.0696	13.557	12.3569	15.0122	15.8375	15.7511	12.1093	13.0064	13.2289	13.4125	15.2782	14.5909	13.7127
-0.116748	0.371654	0.999941	5.18647	ENSMUSG00000004936.8	Map2k1	638.977	813.261	962.965	609.379	922.523	1018.92	943.013	732.075	808.81	1063.32	1027.09	826.626	786.407	1050.17	836.926	27.8957	33.9226	36.4458	42.4045	38.1448	35.0634	40.0658	32.1549	35.5573	30.9874	44.3145	35.9132	35.5718	43.2	38.3255
-0.0460455	0.677088	0.999941	5.71335	ENSMUSG00000004937.6	Sgta	918.868	1065.41	1318.98	970.969	1303.9	1358.87	1272.43	1121.68	1167.8	1457.9	1480.9	1245.45	1360.47	1292.07	1369.89	44.4482	47.9463	48.6053	58.14	54.9988	52.8289	54.0618	49.2673	51.3392	53.6076	54.522	58.7834	51.1533	56.5939	52.4948
0.308783	0.193114	0.999941	4.85279	ENSMUSG00000004945.15	Tmem242	339.412	790.657	597.147	620.599	751.752	873.23	988.186	608.425	721.628	936.344	679.168	654.512	543.346	676.055	716.26	28.4093	27.643	31.2346	37.3407	25.2235	27.7628	41.9851	26.7238	31.7245	21.4099	28.5277	30.7354	18.895	41.9992	23.7661
-0.415779	0.212816	0.999941	2.05367	ENSMUSG00000004947.15	Dtx2	110.394	64.852	100.435	93.195	96.34	118.591	76.909	76.923	71.214	91.922	124.584	131.369	152.206	109.942	81.923	4.2662	3.54257	4.24188	3.66578	4.62691	5.57235	3.26763	3.37868	3.13074	5.99749	4.63926	3.51539	6.14562	3.4449	3.99726
-1.07962	0.010256	0.999941	3.01833	ENSMUSG00000004951.10	Hspb1	159.162	166.507	321.039	87.525	141.208	174.066	129.275	109.536	93.396	304.775	153.344	258.74	246.978	430.856	501.65	4.00665	5.19243	6.22616	12.1542	5.69502	10.9751	5.49251	4.81114	4.10592	9.73187	18.181	21.5263	8.86053	8.84476	12.7772
-0.19493	0.74102	0.999941	1.5902	ENSMUSG00000004952.13	Rasa4	46.472	38.647	106.191	30.212	57.178	145.424	55.669	37.186	95.623	90.647	170.149	73.638	141.103	77.998	43.461	1.38302	2.10252	5.20167	3.61494	6.31914	3.12354	2.36521	1.63332	4.20382	5.55999	3.2913	1.86495	2.58709	2.05291	4.22634
-0.0280167	0.860217	0.999941	8.42083	ENSMUSG00000004980.16	Hnrnpa2b1	6340.04	7700.22	8080.35	6462.81	9340.05	10088.7	9843.45	8033.69	6700.53	8610.4	9065.93	7862.83	6502.46	7858.89	10144.5	295.849	343.448	360.862	343.377	336.698	333.522	418.219	352.863	294.572	256.222	331.624	435.31	352.95	409.032	321.593
-0.255142	0.418359	0.999941	1.80172	ENSMUSG00000004994.12	Ccdc130	64.848	60.792	118.758	81.385	78.034	71.324	99.854	56.699	69.963	80.104	83.555	110.131	101.41	74.633	101.889	3.72558	2.86943	2.55119	3.19449	3.10314	4.67148	4.2425	2.49039	3.07574	3.99594	3.14931	4.37215	3.61008	3.22924	4.7265
0.254504	0.324083	0.999941	3.99484	ENSMUSG00000004996.9	Mri1	399.46	229.299	413.548	357.972	338.259	380.916	367.778	519.842	483.494	345.011	388.723	289.126	438.443	363.625	411.513	16.3869	12.4383	13.625	13.7588	14.4367	12.264	15.6258	22.833	21.2556	17.2763	15.344	17.6584	22.2379	12.1802	16.459
0.00983502	0.936164	0.999941	5.73933	ENSMUSG00000005034.15	Prkacb	911.672	1003.53	1173.74	970.072	1438.49	1729.94	1314.02	1040.1	1137.14	1421.35	1778.16	1431.07	1209.39	1405.75	1267.92	44.4072	52.8954	61.8781	56.6823	66.0388	60.7024	55.8286	45.684	49.9916	47.6546	59.3189	54.4077	50.7527	53.3069	46.7143
0.131912	0.614089	0.999941	2.76495	ENSMUSG00000005043.13	Sgsh	96.145	151.921	126.571	127.618	211.212	244.704	208.696	104.783	152.456	228.94	202.581	178.007	109.555	188.276	161.255	5.84199	7.76658	8.75281	9.12996	7.52363	7.55061	8.86687	4.60237	6.70234	4.31688	7.94474	6.9196	5.35238	8.06996	5.03746
0.0727764	0.612584	0.999941	4.61016	ENSMUSG00000005054.7	Cstb	429.701	560.603	574.311	544.44	604.336	672.105	711.913	530.626	602.667	717.612	627.267	515.632	528.446	610.859	476.13	24.9229	22.2223	24.0405	28.6178	23.296	21.8718	30.2471	23.3066	26.4947	20.8228	25.7766	20.4312	23.9214	29.7789	22.8573
0.366113	0.543762	0.999941	1.22583	ENSMUSG00000005057.13	Sh2b2	34.393	35.849	49.253	31.595	219.474	147.399	57.615	78.161	42.573	38.614	50.664	46.2	66.041	53.132	29.91	1.44633	8.07039	5.27231	1.5399	1.8816	1.95969	2.44789	3.43306	1.87161	2.60227	2.24203	1.28346	1.91466	1.90428	1.96024
-0.0148137	0.909427	0.999941	6.79121	ENSMUSG00000005069.12	Pex5	1766	2197.15	2528.58	2120.62	2912.7	3437.98	2962.41	2107.31	2165.63	3365.54	3080.23	2689.62	2537.16	2712.89	3275.48	97.076	107.104	122.973	134.215	114.396	114.087	125.864	92.5593	95.2063	99.9737	114.477	140.554	98.3128	116.711	100.636
0.106528	0.554963	0.999941	4.15564	ENSMUSG00000005078.16	Jkamp	295.446	381.998	377.474	366.85	520.261	644.37	608.518	309.177	389.709	451.303	410.348	372.819	399.609	455.213	454.211	16.7934	19.1308	23.0485	17.9976	15.2399	15.8141	25.8541	13.58	17.1326	15.7461	19.2088	19.4906	16.4475	20.2915	15.0233
-0.85547	0.0961052	0.999941	4.00528	ENSMUSG00000005087.17	Cd44	309.564	338.197	337.829	145.872	557.61	737.848	268.614	128.998	234.06	430.731	984.1	403.746	593.24	658.996	396.457	6.67761	20.5042	26.3921	17.1772	36.5483	17.1259	11.4126	5.66597	10.2898	23.3759	27.8079	17.0123	17.2334	17.9648	13.4454
-0.224684	0.624157	0.999941	6.82374	ENSMUSG00000005089.15	Slc1a2	2182.01	1610.98	2548.86	1315.84	4107.32	5143.11	1222.22	2356.41	2734.5	3680.82	4463.29	3131.22	5481.75	2126.19	2111.33	60.2355	151.032	183.964	146.788	165.761	132.819	51.9283	103.5	120.215	216.002	89.7196	90.5992	121.473	85.5742	101.443
-0.241978	0.329592	0.999941	3.58915	ENSMUSG00000005102.13	Eif2ak4	270.523	315.961	273.916	213.47	396.437	286.008	260.047	305.89	249.811	389.667	324.546	245.299	190.665	276.429	326.491	9.77205	14.5776	10.2302	15.5396	12.0533	10.405	11.0486	13.4356	10.9823	7.51293	11.6646	14.01	15.06	16.7837	10.9017
-0.0132852	0.934937	0.999941	5.66355	ENSMUSG00000005103.12	Wdr1	777.963	1141.16	1082.96	808.792	1387.35	1515.4	1265.58	873.407	1200.43	1437.86	1618.14	1195.74	1217.48	1482.86	1310.59	37.0242	51.0149	54.2044	57.3406	60.0961	50.7202	53.7708	38.3626	52.7738	47.9734	62.5729	56.2388	43.3091	60.6177	43.1013
0.212402	0.249912	0.999941	5.49132	ENSMUSG00000005107.13	Slc2a9	739.288	785.061	1066.93	995.228	1171.24	1005.03	1127.81	1148.45	1058.68	927.27	1488.57	1077.38	1091.7	1154.88	1276.42	45.5587	43.0682	35.9488	36.9788	55.2839	45.6998	47.9174	50.4433	46.5423	43.0173	48.7329	54.7723	41.1561	41.702	42.4631
0.211189	0.744327	0.999941	0.484271	ENSMUSG00000005124.10	Ccn4	15.499	22.297	20.156	17.522	38.843	81.487	33.919	13.308	32.859	84.198	76.512	57.805	12.566	65.92	25.239	0.802108	1.42832	2.91471	3.35775	2.84157	2.45194	1.44112	0.584526	1.44456	0.495148	2.78165	1.08303	0.862828	1.1844	0.802198
-0.295293	0.557876	0.999941	2.99937	ENSMUSG00000005125.13	Ndrg1	179.845	77.945	362.854	176.323	165.374	186.98	264.579	178.025	84.22	293.567	236.377	123.637	203.034	378.613	176.899	8.07157	6.08105	6.68808	11.7072	8.77877	5.24437	11.2412	7.81938	3.70252	8.00031	15.9764	7.59089	10.012	4.14039	14.4414
0.0485872	0.794563	0.999941	6.85937	ENSMUSG00000005142.10	Man2b1	2455.18	1763.32	2446.21	2065.13	3424.35	3622.61	2661.45	2395.61	2612.77	2708.91	3866.7	2678.88	3290.57	3258.48	2645.35	94.5358	125.919	129.577	108.03	143.605	113.632	113.077	105.222	114.864	129.661	137.499	113.514	136.68	93.6668	97.3577
0.116248	0.5558	0.999941	3.71706	ENSMUSG00000005150.16	Wdr83	222.651	311.928	246.043	322.816	367.634	331.559	395.09	260.809	288.285	367.391	328.665	311.928	272.504	325.102	341.81	14.7776	13.5185	11.8595	14.6513	12.2062	13.2312	16.7862	11.4555	12.6737	10.7377	13.7184	14.6674	12.395	16.5694	9.79238
0.0526801	0.759818	0.999941	6.49463	ENSMUSG00000005161.15	Prdx2	1772.88	1817.61	2187.91	2031.19	2312.32	2270.14	2086.51	2409.18	2213.08	2730.55	2037.51	2179.26	2163.51	1829.56	2019.19	92.9823	85.0275	81.2006	108.892	75.6706	92.4389	88.6498	105.818	97.2925	85.2507	77.2024	86.6453	98.6958	96.5501	87.0774
-0.349303	0.100918	0.999941	5.30775	ENSMUSG00000005198.15	Polr2a	959.369	602.701	932.864	729.848	1067.08	1253.26	904.282	713.278	566.873	954.462	1167.01	1141.25	1192.83	1109.38	1089	33.4104	39.2382	44.8278	38.0632	43.3415	48.4089	38.4202	31.3292	24.9211	47.0021	46.8129	46.7301	53.408	32.0151	37.1275
-0.00583151	0.973945	0.999941	4.87476	ENSMUSG00000005204.12	Senp3	620.781	475.792	849.561	598.319	950.858	788.245	668.249	730.515	728.308	646.247	731.061	602.62	643.104	752.136	707.778	27.3894	34.9645	28.1947	25.7719	27.1508	25.5616	28.3919	32.0863	32.0182	25.3407	31.7381	30.3714	34.5588	25.2738	33.8121
1.44005	0.0650064	0.999941	3.43735	ENSMUSG00000005220.10	Corin	16.409	351.007	429.102	268.665	321.673	328.338	772.259	263.173	443.568	322.706	381.536	298.916	169.241	265.01	115.575	12.2987	11.8284	11.7443	12.8693	14.1698	12.6793	32.811	11.5593	19.5003	6.66874	11.1827	4.95943	0.913488	18.6453	17.078
0.0198276	0.926528	0.999941	5.22618	ENSMUSG00000005225.15	Plekha8	567.883	879.867	1056.5	809.784	965.741	1178.08	898.641	975.804	900.766	1089.49	984.714	838.34	1068.78	641.931	636.766	37.0696	35.5117	42.1387	43.4483	36.5711	35.5603	38.1806	42.8602	39.5999	42.1141	27.0878	27.3242	31.614	46.738	42.0482
-0.520838	0.56115	0.999941	1.74054	ENSMUSG00000005233.16	Spc25	48.21	183.496	108.555	31.185	99.954	164.841	139.019	61.198	52.393	429.841	74.75	43.146	130.999	67.091	8.934	1.42756	3.67546	5.8962	17.1417	2.77613	1.83015	5.9065	2.68799	2.30332	5.16186	2.83106	0.383366	2.68385	9.7472	4.32043
-0.493594	0.293038	0.999941	2.50468	ENSMUSG00000005251.15	Ripk4	264.266	105.152	109.14	98.236	198.76	128.347	131.196	106.053	98.9	66.017	153.14	115.513	269.708	141.62	158.1	4.49697	7.3087	4.59084	2.63271	5.68744	4.89977	5.57413	4.65816	4.34788	10.6275	5.97598	6.78421	14.7117	5.58561	4.34371
0.0644867	0.720236	0.999941	4.88385	ENSMUSG00000005262.13	Ufd1	518.823	518.966	921.094	680.314	661.359	781.946	727.619	856.212	658.299	804.013	837.097	700.503	666.861	612.961	621.515	31.1429	24.3192	27.9694	32.0634	31.0888	29.7136	30.9144	37.6073	28.9404	26.2769	25.8653	26.6698	28.8828	27.5672	36.659
0.0219258	0.952679	0.999941	8.31178	ENSMUSG00000005268.20	Prlr	2678.45	6904.96	10611	4028.94	12601.8	10154.3	5567	6399.42	7953.87	9545.95	10966.3	8879.49	7524.69	8944.77	7265.41	184.434	463.388	363.21	380.685	407.276	376.646	236.525	281.081	349.671	296.501	377.445	311.765	149.109	366.788	422.312
-0.211832	0.554257	0.999941	6.10656	ENSMUSG00000005299.6	Letm1	948.2	2062.86	1656.6	724.709	1894.18	2726.48	1937.12	1112.63	1375.15	2574.82	1472.7	1612.22	1318.24	1984.09	2490.39	33.1751	69.6517	97.5235	102.682	54.6944	68.3862	82.3023	48.8702	60.4551	51.9435	83.7232	106.865	52.7862	109.578	65.9316
-0.0815275	0.698795	0.999941	6.93339	ENSMUSG00000005312.15	Ubqln1	1727.72	2780.3	3074.28	2049.34	3271.62	3917.57	4044.51	1970.64	2226.61	3982.15	3640.92	2958.64	2396.95	3499.64	3135.61	93.8129	120.303	140.127	158.805	135.22	125.498	171.839	86.5565	97.8871	94.4487	147.676	134.552	96.1822	147.688	122.355
0.117098	0.678905	0.999941	4.80741	ENSMUSG00000005320.9	Fgfr4	565.587	448.683	806.27	592.246	768.101	785.49	817.606	711.553	639.88	713.461	797.456	651.989	696.601	881.109	312.153	27.1113	28.2442	28.0962	28.4523	29.6166	27.6558	34.7376	31.2535	28.1307	27.4487	37.1804	13.3948	31.4862	23.8338	32.0891
0.124732	0.787887	0.999941	2.29112	ENSMUSG00000005338.13	Cadm3	85.625	52.99	149.194	70.808	157.838	218.973	95.679	170.254	82.7	108.493	241.128	91.928	133.809	133.177	82.808	3.24139	5.80394	7.83244	4.32662	8.95522	3.89936	4.06512	7.47805	3.63569	5.27258	5.61971	3.55337	4.76674	2.8148	5.93784
0.166453	0.337815	0.999941	7.04581	ENSMUSG00000005354.16	Txn2	1955.88	3114.84	2861.09	3009.11	3227.73	3707.83	4078.64	2822.47	3043.17	3716.18	3176.54	3214.53	2856.42	2850.48	3679.97	137.749	118.688	132.625	148.199	117.973	136.352	173.289	123.971	133.785	112.554	120.282	157.911	108.883	165.458	113.87
-0.374761	0.0359973	0.999941	4.71817	ENSMUSG00000005362.14	Crbn	557.081	492.759	684.541	666.966	683.455	715.239	544.587	447.878	500.648	631.699	833.667	640.039	702.088	729.431	591.982	30.5318	25.1317	25.5834	25.1917	30.9614	27.1489	23.1379	19.6721	22.0097	27.6649	30.78	25.4025	31.0126	26.1751	27.2444
-0.299964	0.134493	0.999941	3.63824	ENSMUSG00000005370.4	Msh6	221.223	336.544	306.525	191.494	332.21	358.921	333.49	250.443	203.629	396.065	358.309	270.825	296.677	344.51	287.9	8.76605	12.2159	12.8382	15.7948	13.3072	11.4877	14.169	11.0002	8.95203	11.6902	14.5374	12.354	12.3155	17.877	12.1995
0.107562	0.485893	0.999941	4.64156	ENSMUSG00000005371.15	Fbxo11	491.321	425.545	628.485	533.345	565.512	676.151	661.713	628.834	561.589	521.34	665.705	592.619	609.53	633.269	692.921	24.415	20.7947	24.1852	20.7907	24.7235	25.1374	28.1142	27.6202	24.6888	24.0178	26.7222	29.7339	27.3518	22.6047	25.0134
-0.17078	0.402654	0.999941	7.72158	ENSMUSG00000005373.13	Mlxipl	3916.74	3312.46	5026.07	5091.31	5757.15	6614.31	3710.28	4913.18	3541.66	4960.74	5118.36	5062.66	5121.31	6282.89	8344.33	233.066	211.699	236.587	197.831	190.09	214.746	157.639	215.801	155.7	201.799	265.121	358.063	218.045	175.956	200.035
0.392734	0.0438888	0.999941	4.08606	ENSMUSG00000005374.13	Tbl2	239.696	327.685	343.875	386.792	556.07	611.871	441.819	409.221	486.569	487.68	447.454	357.469	324.264	303.451	442.41	17.7062	20.4475	21.886	19.4483	16.6179	15.1629	18.7716	17.9742	21.3908	12.7772	12.8048	18.9842	13.3439	17.4064	13.686
0.318184	0.210378	0.999941	4.52778	ENSMUSG00000005378.17	Bud23	270.231	565.378	664.28	588.61	482.607	636.626	748.085	630.06	612.963	543.64	540.844	672.564	520.413	417.698	462.367	26.9449	17.7462	22.7715	21.68	20.0863	28.5285	31.7839	27.6741	26.9473	20.5062	17.6257	19.8406	15.0437	30.0326	26.438
-0.464536	0.124069	0.999941	5.02588	ENSMUSG00000005397.8	Nid1	676.389	1016.49	776.158	288.563	922.714	956.84	765.764	644.162	580.094	826.605	1081.43	661.71	777.064	1180.69	889.36	13.2096	33.9296	34.2252	32.9644	40.1632	28.0681	32.535	28.2935	25.5023	30.6193	49.8218	38.1632	37.6545	53.9951	30.8907
0.545038	0.596591	0.999941	1.96385	ENSMUSG00000005410.6	Mcm5	16.178	335.965	35.871	41.627	149.281	262.948	217.957	40.397	90.486	433.599	131.957	58.333	70.524	74.226	56.641	1.90557	5.48929	9.40538	17.2916	4.90073	2.47434	9.26034	1.77435	3.97799	2.77891	3.13214	2.43052	0.900628	17.8463	1.42765
-0.229988	0.516255	0.999941	4.63048	ENSMUSG00000005413.8	Hmox1	441.106	536.411	625.783	252.329	678.828	727.177	724.364	355.576	498.275	446.91	1007.59	501.808	1187.87	725.73	665.241	11.5509	24.9615	26.0104	17.8224	37.4209	21.2854	30.7761	15.6179	21.9054	46.8066	30.6238	28.5461	24.5563	28.4938	24.9058
0.158541	0.551762	0.999941	6.71283	ENSMUSG00000005417.17	Mprip	2420.41	1443.18	2656.56	2826.32	2385.49	2507.67	2230.55	3489.12	2338.76	2383.18	2674.72	2411.91	2323.43	2721.61	2822.95	129.381	87.718	89.6968	95.0396	99.336	102.307	94.7692	153.252	102.817	91.5518	114.845	121.135	134.744	76.6609	105.73
-0.137579	0.626866	0.999941	4.74578	ENSMUSG00000005442.13	Cic	650.017	448.211	870.443	601.029	632.915	976.831	717.216	443.183	853.339	608.65	885.548	391.426	590.636	508.536	628.965	27.5134	23.2732	34.9403	24.2725	32.8882	16.6033	30.4724	19.4659	37.5149	23.2733	21.4588	26.9895	36.1864	23.8087	34.6432
-0.299978	0.350037	0.999941	1.44229	ENSMUSG00000005447.12	Pafah1b3	86.503	62.055	97.391	38.277	66.724	48.454	63.125	91.404	70.582	61.719	68.471	40.94	91.488	51.118	51.854	1.75221	2.45354	1.73315	2.46131	2.54293	1.73657	2.68199	4.01473	3.10296	3.60497	2.15704	2.2251	4.81561	3.29633	3.87611
-0.458922	0.26877	0.999941	0.294371	ENSMUSG00000005465.9	Il27ra	23.003	32.589	29.253	17.106	32.694	53.715	33.985	14.841	21.94	29.525	37.873	18.685	29.653	39.743	34.582	0.783064	1.20221	1.92133	1.17744	1.40656	0.792571	1.44392	0.65186	0.964536	1.16844	1.67705	1.48394	1.28057	1.73111	1.16425
0.0651946	0.725299	0.999941	5.6775	ENSMUSG00000005469.10	Prkaca	739.498	1231.6	1094.83	902.657	1369.06	1548.48	1682.24	942.759	1020.77	1722.46	1515.18	1534.78	952.799	1289.2	1086.18	41.3211	50.3425	55.3876	68.6906	56.2721	65.1014	71.4733	41.4087	44.8756	37.5439	54.4006	46.6089	41.1678	65.4217	43.5734
0.714571	0.535005	0.999941	-0.0350926	ENSMUSG00000005470.8	Asf1b	2.465	60.765	12.235	10.121	91.292	52.735	34.016	6.442	62.508	68.202	22.195	21.275	20.508	9.07	21.034	0.463311	3.35694	1.88628	2.71985	0.824297	0.902433	1.44524	0.282951	2.748	0.808093	0.382729	0.902588	0.137226	3.2278	0.486946
0.0636583	0.857797	0.999941	3.71302	ENSMUSG00000005481.18	Ddx39a	180.995	428.285	311.992	193.291	342.919	341.659	564.239	271.24	248.37	412.387	346.167	313.315	168.355	287.72	483.737	8.84832	12.6096	12.2208	16.4457	12.8562	13.29	23.9728	11.9137	10.919	6.63383	12.141	20.7576	10.076	22.7503	12.4171
-0.0750175	0.788848	0.999941	4.14419	ENSMUSG00000005483.10	Dnajb1	364.624	313.279	428.743	481.314	468.774	562.438	509.613	399.029	285.999	343.017	527.332	358.433	614.284	481.105	280.806	22.0332	17.2375	20.1178	13.6793	19.5845	15.2038	21.6519	17.5265	12.5732	24.2051	20.3013	12.0496	20.2986	16.6412	17.0637
-0.609313	0.322752	0.999941	-0.866122	ENSMUSG00000005493.15	Msh4	8.438	11.092	29.258	18.952	10.533	13.575	25.968	6.916	5.789	23.731	20.05	15.741	5.414	10.896	7.018	0.867569	0.387314	0.485564	0.946375	0.744634	0.667694	1.1033	0.303771	0.254499	0.213332	0.459782	0.301149	0.469743	0.589201	1.16445
-0.113344	0.419208	0.999941	5.09205	ENSMUSG00000005501.14	Usp40	620.176	608.982	859.552	758.293	1011.28	1098.82	745.441	717.468	683.79	795.316	1012.57	721.495	770.036	840.744	993.798	34.7125	37.1862	39.3035	31.7166	37.6058	30.604	31.6716	31.5133	30.0611	30.3423	35.4771	42.6448	34.5251	32.3488	34.2097
0.133146	0.625926	0.999941	3.57508	ENSMUSG00000005505.12	Kbtbd4	168.996	274.275	225.262	231.579	274.151	357.858	448.825	233.55	176.017	422.041	311.259	326.671	280.422	277.512	355.016	10.601	10.0809	12.8002	16.8307	11.5598	13.8566	19.0692	10.2582	7.73814	11.0497	11.7103	15.2341	9.40799	14.5693	8.9653
0.0567897	0.687041	0.999941	6.53248	ENSMUSG00000005506.16	Celf1	1824.49	1703.51	1904.91	1852.72	2506.4	2733.78	2759.14	1764.39	1954.11	2293.72	2561.48	2111.12	2071.37	2456.25	2662.13	84.8121	92.1642	97.7847	91.4719	95.1303	89.5484	117.228	77.4971	85.9072	81.62	103.647	114.234	101.569	90.4896	75.8144
0.206956	0.149352	0.999941	6.37423	ENSMUSG00000005510.9	Ndufs3	1376.63	1704.78	1963.87	2066	2050.66	2203.12	2307.23	2072.41	2100.15	2163.47	1898.84	1918.06	1815.25	1962.54	1910.42	94.5755	75.4057	78.8034	86.2776	70.5207	81.3594	98.0275	91.0262	92.3276	71.5278	82.8138	81.978	76.6366	90.557	78.1608
-0.023477	0.969603	0.999941	8.70031	ENSMUSG00000005514.14	Por	19239.4	5677.96	8295.44	14389.5	9988.52	9192.18	4719.54	19206.1	13471.1	5438.19	9546.89	5091	18651.7	7168.57	14331.1	658.709	367.293	328.795	216.871	354.56	215.948	200.519	843.588	592.223	734.949	302.494	614.96	1071.06	301.61	330.154
-0.553866	0.354859	0.999941	1.66271	ENSMUSG00000005533.10	Igf1r	90.526	46.689	71.222	81.805	58.641	76.243	75.925	50.507	31.974	51.149	81.942	63.642	329.393	96.925	96.134	3.7448	2.15632	2.72713	2.03978	3.04323	2.69954	3.22583	2.21841	1.40565	12.9793	4.08997	4.1252	5.03957	2.48009	2.8346
-0.208168	0.217835	0.999941	6.99465	ENSMUSG00000005534.10	Insr	2796.71	2190.83	2792.8	2569.12	3437.21	3999.2	3107.37	2143.74	2381.23	2828.12	3710.41	3011.64	3518.56	3315.18	4156.38	117.607	126.391	143.047	112.783	137.8	127.746	132.023	94.1593	104.684	138.645	139.891	178.354	155.692	116.376	111.152
1.0072	0.347653	0.999941	-1.21964	ENSMUSG00000005540.10	Fcer2a	0.881	7.2	24.566	0.873	5.304	35.132	18.148	6.908	28.879	34.106	8.576	11.396	14.065	7.954	7.945	0.0399635	0.195036	1.25664	1.36012	0.318503	0.48339	0.771054	0.303419	1.26959	0.554214	0.335637	0.340927	0.0490452	0.38246	0.977713
0.456516	0.489368	0.999941	8.06925	ENSMUSG00000005547.14	Cyp2a5	9592.51	6392.78	3088.83	4796.58	4093.08	10000.1	2862.93	14179.6	17053.2	4525.62	8979.65	4375.96	6279.53	5067.24	7183.7	219.574	150.509	357.693	180.478	333.494	185.617	121.638	622.809	749.699	247.437	213.824	308.259	534.014	339.581	122.934
4.10799	0.128326	0.999941	-1.40561	ENSMUSG00000005553.14	Atp4a	0	8.596	0	1.724	82.567	8.034	227.986	7.617	5.199	85.361	43.431	19.261	3.902	5.748	1.722	0.0789199	3.03611	0.287368	3.40413	1.61298	0.817004	9.68645	0.334561	0.228561	0.153754	0.24255	0.0738926	0	0.456615	0
0.17796	0.624315	0.999941	5.61077	ENSMUSG00000005566.14	Trim28	1486.05	619.781	1174.08	1410.01	903.372	1132.83	1003.11	1669.35	1316.9	1247.68	1006.53	1174.42	1409.64	1205.2	956.468	64.5464	33.2183	40.52	49.7565	37.3813	49.8162	42.6193	73.3229	57.8943	55.5454	50.8561	41.0429	82.7283	32.9224	46.7276
-0.0177791	0.900197	0.999941	5.22864	ENSMUSG00000005575.16	Ube2m	790.571	883.52	874.366	742.604	901.895	1006.5	1079.3	863.611	891.16	1005.57	847.606	835.297	933.844	770.273	884.355	33.9943	33.164	36.0017	40.1012	31.4791	35.4312	45.8564	37.9323	39.1776	36.797	32.5034	37.9485	44.011	46.9321	34.7993
0.219719	0.411146	0.999941	4.46357	ENSMUSG00000005580.11	Adcy9	326.639	394.146	381.6	455.455	642.531	727.491	700.44	316.784	480.12	538.19	817.35	819.797	375.453	607.124	589.688	20.8494	23.6268	26.0216	21.4626	30.3554	34.7738	29.7596	13.9141	21.1072	14.7943	25.619	25.304	18.184	20.9368	15.1875
0.143295	0.774733	0.999941	1.90956	ENSMUSG00000005583.16	Mef2c	88.356	39.685	53.428	50.479	77.014	155.522	96.683	47.483	70.648	241.369	109.766	98.732	75.545	134.922	149.383	2.31079	2.83192	5.56286	9.62562	4.07658	4.18797	4.10777	2.08559	3.10586	2.97676	5.69334	6.41016	4.91877	2.10804	2.1264
-0.279969	0.123033	0.999941	4.69391	ENSMUSG00000005609.16	Ctr9	477.267	545.916	706.223	449.152	691.466	720.782	614.099	574.115	414.747	687.667	829.126	508.318	574.239	865.331	684.626	20.5609	25.4262	25.7816	27.4237	30.7928	21.5616	26.0912	25.2168	18.2333	22.6272	36.5146	29.3779	26.5694	28.9987	28.1073
-0.0794444	0.590991	0.999941	8.89359	ENSMUSG00000005610.17	Eif4g2	8907.61	10062.5	11946.4	10872	11326	12657.6	11553.9	11170.5	9964.31	11067.4	13098.8	10719.4	11395	14014.6	10372	497.689	416.474	452.748	441.359	486.474	454.689	490.89	490.641	438.055	449.004	591.379	445.071	495.886	534.514	475.461
0.544669	0.227398	0.999941	0.776823	ENSMUSG00000005611.15	Irag1	30.151	27.918	23.178	29.555	83.996	58.316	75.251	31.481	32.009	58.593	44.486	26.788	35.885	42.828	44.02	1.35294	3.08866	2.0859	2.33665	1.65216	1.13628	3.19719	1.38274	1.40719	1.41401	1.80723	1.88894	1.6785	1.48299	0.922472
-0.205369	0.337226	0.999941	6.54753	ENSMUSG00000005615.15	Pcyt1a	1378.23	2465.72	1900.29	1967.09	2594.87	3033.79	2441.42	1241.96	1980.38	3344.11	2941.61	2312.83	2192.91	2270.66	2064.78	90.0477	95.4173	108.515	133.361	109.248	98.1046	103.729	54.5504	87.0625	86.4088	95.8155	88.6014	76.7261	130.978	75.6305
-0.778739	0.00466361	0.999941	4.74768	ENSMUSG00000005621.11	Zfp592	946.165	585.334	738.861	535.34	722.26	571.935	491.88	466.911	496.153	573.321	782.472	607.986	568.008	873.657	744.58	24.5064	26.5586	20.4575	22.8636	29.0601	25.7893	20.8985	20.5081	21.8121	22.3817	36.866	31.9506	52.6729	31.0926	29.4063
0.0889582	0.546851	0.999941	6.12845	ENSMUSG00000005625.15	Psmd4	1120.87	1461.32	1876.15	1598.71	1533.14	1776.58	1812.83	1593.1	1812.9	1792.59	1854.52	1783	1528.74	1775	1595.5	73.1846	56.3759	63.5466	71.4871	68.8748	75.6304	77.0215	69.9734	79.6996	60.238	74.9003	68.4645	62.399	77.6244	74.6696
0.150369	0.617428	0.999941	4.07055	ENSMUSG00000005656.9	Snx6	238.34	375.843	369.38	375.275	346.453	704.533	459.063	360.485	390.808	340.101	401.339	429.38	251.318	606.313	516.067	17.179	12.7396	25.2004	13.563	14.9053	18.2132	19.5042	15.8336	17.1809	9.90288	25.5848	22.1449	13.2684	19.9646	14.7011
-0.523931	0.451831	0.999941	0.379161	ENSMUSG00000005667.8	Mthfd2	14.686	74.983	24.33	22.063	37.554	36.773	59.232	10.796	16.782	66.269	25.705	22.898	28.198	58.206	26.494	1.00998	1.38092	1.31533	2.64276	0.954654	0.971276	2.51659	0.474192	0.737778	1.11111	2.45614	1.13688	0.817568	3.98305	0.968321
-0.425683	0.338617	0.999941	2.68161	ENSMUSG00000005672.12	Kit	123.251	140.639	125.305	44.297	149.137	268.771	180.045	74.741	86.682	189.368	150.451	154.955	215.848	305.313	355.448	2.02779	5.48399	9.61367	7.55186	5.58758	6.57281	7.64958	3.28284	3.81075	8.50523	12.8834	15.2526	6.86137	7.47066	4.98707
-0.150257	0.767724	0.999941	3.82232	ENSMUSG00000005674.9	Tomm40l	172.361	313.342	342.883	268.288	647.853	518.966	683.587	125.82	208.085	777.765	297.361	295.939	285.156	366.849	317.688	12.2815	23.8225	18.5629	31.0167	11.0436	12.553	29.0436	5.52638	9.14792	11.2362	15.48	13.6323	9.59532	16.6445	13.6466
-0.0637539	0.933905	0.999941	6.81224	ENSMUSG00000005677.14	Nr1i3	4689.9	861.306	4754.16	2663.34	1949.48	2254.9	888.701	7715.09	3366.26	1102.36	2904.04	2244.16	4914.02	3354.94	3582.84	121.92	71.6854	80.6555	43.9611	107.853	95.1919	37.7583	338.869	147.989	193.631	141.569	153.743	261.086	45.7521	189.213
0.134132	0.646399	0.999941	11.9483	ENSMUSG00000005681.12	Apoa2	60443.6	61936.8	134418	108931	100117	106423	73049.1	112191	113146	101491	94329	95190.1	109470	84926.4	74864.1	4986.55	3681.45	3806.66	4047.37	3503.27	4037.73	3103.64	4927.76	4974.18	4313.54	3583.66	3212.49	3364.89	3290.05	5349.75
0.560373	0.0143139	0.999941	4.738	ENSMUSG00000005682.9	Pan2	406.087	490.441	572.943	609.674	558.354	701.516	797.436	933.513	702.767	639.347	657.543	751.314	477.082	578.681	755.851	27.9092	20.5315	25.0925	25.4967	24.4204	31.8689	33.8807	41.0026	30.8953	18.7988	24.4188	32.4342	22.6068	26.0519	22.8028
-0.107353	0.596187	0.999941	6.85637	ENSMUSG00000005683.8	Cs	1567.53	2879.47	2469.53	1793.45	3205.2	3172.16	2688.91	1964.85	2393.18	3249.58	3474.53	3550.86	2573.58	3435.42	3827.29	82.0989	117.86	113.465	129.591	129.04	150.619	114.244	86.3018	105.21	101.409	144.966	164.232	87.2643	152.956	98.2858
-0.0767451	0.864515	0.999941	1.239	ENSMUSG00000005686.17	Ampd3	66.041	38.577	29.525	44.613	50.834	137.217	39.927	49.175	42.115	52.821	69.214	54.04	72.523	65.033	72.488	2.04226	1.86924	4.90811	2.10646	2.57053	2.29224	1.69638	2.15991	1.85148	2.85768	2.74422	3.11053	3.6765	2.04919	1.17508
0.0861835	0.530851	0.999941	4.56551	ENSMUSG00000005687.14	Bcas2	449.765	436.655	553.726	492.655	687.418	576.346	674.401	509.991	532.897	603.166	581.584	527.368	557.98	639.328	608.1	22.5524	25.2774	20.6153	24.0538	21.5994	22.3696	28.6533	22.4003	23.4275	21.9865	26.9779	26.0941	25.0384	23.1949	22.038
0.0715438	0.615794	0.999941	4.99593	ENSMUSG00000005698.15	Ctcf	610.354	474.308	693.398	650.799	954.902	963.506	783.487	704.449	595.213	948.636	963.715	845.966	755.162	779.898	764.881	29.7917	35.1132	34.4636	37.8309	35.7913	35.8838	33.288	30.9414	26.167	29.7563	32.9096	32.8217	33.9784	25.195	27.5969
-0.728277	0.126013	0.999941	1.09957	ENSMUSG00000005699.16	Pard6a	100.271	63.267	57.373	41.364	61.462	57.247	102.442	26.221	34.451	40.489	56.841	25.37	71.919	37.572	38.938	1.89353	2.26005	2.04767	1.61467	2.11101	1.07613	4.35246	1.1517	1.51455	2.83388	1.58544	1.67086	5.58208	3.36071	2.28341
0.522254	0.278983	0.999941	1.72183	ENSMUSG00000005718.8	Tfap4	55.098	64.54	87.506	68.657	70.265	86.938	57.318	201.476	128.37	66.351	57.291	69.325	65.341	51.091	121.18	3.14292	2.58375	3.10968	2.64603	2.12772	2.94059	2.43527	8.84941	5.64346	2.57468	2.1559	5.19994	3.0673	3.42833	3.48269
-0.0366725	0.820597	0.999941	4.53772	ENSMUSG00000005732.14	Ranbp1	383.48	584.804	565.447	455.087	647.449	657.553	726.736	433.461	525.588	685.308	573.957	526.059	473.638	563.366	520.522	20.8326	23.8077	23.52	27.3296	21.3161	22.3141	30.8768	19.0389	23.1061	18.6631	23.7725	22.3361	21.3483	31.0645	22.5045
0.161635	0.541916	0.999941	3.35068	ENSMUSG00000005774.12	Rfx5	138.755	172.847	301.527	159.191	290.441	321.538	229.772	269.661	250.044	408.092	353.132	254.134	175.788	169.073	276.208	7.28731	10.6799	11.5011	16.2744	13.1149	10.7797	9.76233	11.8443	10.9925	6.92671	7.13442	11.8523	7.72448	9.18153	12.0006
0.151644	0.355139	0.999941	6.7574	ENSMUSG00000005779.12	Psmb4	1672	2432.2	2441.97	2848.58	2848.77	2888.05	3167.02	2322.47	2627.58	2488.41	2669.03	2409	2147.22	2861.12	2817.71	130.4	104.754	103.302	99.2362	99.1247	102.184	134.557	102.01	115.515	84.6085	120.732	120.911	93.0802	129.197	97.1891
-0.303992	0.0845059	0.999941	3.65451	ENSMUSG00000005802.12	Slc30a4	269.156	302.223	302.843	248.316	327.856	296.446	329.959	234.999	231.993	322.409	332.43	254.733	374.459	351.694	308.845	11.3672	12.0558	10.6036	12.8574	12.3461	10.8051	14.019	10.3218	10.199	14.7551	14.8405	13.2528	14.9839	16.0539	12.053
-0.0274824	0.854222	0.999941	7.29585	ENSMUSG00000005803.14	Sqor	3270.49	2785.19	4084.22	3808.12	4962.01	4511.48	4160.41	3199.86	3747.29	3811.92	4213.97	2967.99	3756.59	3528.01	3367.73	174.325	182.46	161.371	152.017	156.502	125.895	176.764	140.547	164.74	148.024	148.873	144.512	182.068	147.948	162.549
-0.43032	0.0718461	0.999941	3.54462	ENSMUSG00000005804.14	Bloc1s6	185.228	241.14	368.183	251.579	304.749	285.883	237.683	168.921	247.114	301.077	294.51	379.997	289.672	342.662	316.006	11.5166	11.2061	10.2257	12.0067	10.9378	16.1185	10.0984	7.4195	10.8637	11.4142	14.4594	13.5601	10.3116	12.8092	14.6535
-0.240395	0.168497	0.999941	4.8298	ENSMUSG00000005813.12	Metap1	614.054	622.204	679.694	580.216	826.723	874.948	749.394	550.4	534.731	740.758	704.436	633.442	836.334	687.786	534.418	26.5607	30.3998	31.296	29.5409	26.1619	26.869	31.8395	24.1752	23.5081	32.9547	29.0227	22.9324	34.1843	33.0511	27.0514
-0.154142	0.509161	0.999941	4.61656	ENSMUSG00000005823.9	Gpr108	519.433	514.323	679.741	409.495	854.191	695.115	495.204	560.494	684.139	581.659	672.856	614.66	646.23	498.124	409.001	18.7455	31.4099	24.8636	23.1961	24.9891	26.0723	21.0397	24.6185	30.0764	25.4639	21.0195	17.5506	28.9168	27.3205	27.0533
-0.409141	0.22261	0.999941	3.30227	ENSMUSG00000005836.10	Gata6	305.363	201.904	298.017	192.645	221.903	173.691	239.713	305.304	149.299	377.776	199.678	158.912	239.671	230.633	306.284	8.81874	8.15971	6.21275	15.0654	7.41581	6.74065	10.1847	13.4098	6.56355	9.44395	9.73209	13.1429	16.9995	10.725	11.8609
-0.0606673	0.796787	0.999941	5.33375	ENSMUSG00000005846.12	Rsl1d1	989.679	739.576	1099.52	1098.68	861.915	874.454	889.464	1158.23	978.419	873.849	984.958	943.776	1028.44	942.253	874.21	50.2947	31.6939	31.2783	34.8485	36.5802	40.0326	37.7907	50.8728	43.0137	40.5244	39.7605	37.5131	55.0953	39.2859	43.7601
-0.467806	0.0229097	0.999941	5.3156	ENSMUSG00000005871.15	Apc	929.291	902.022	868.226	558.32	1072.03	1113.43	802.799	712.574	677.485	1367.04	1139.48	847.372	1188.04	1111.75	1167.57	25.5583	39.42	39.8264	54.5165	42.3189	35.9434	34.1085	31.2983	29.7839	46.8132	46.9129	50.1013	51.7335	47.9149	34.5549
0.372854	0.280255	0.999941	4.2968	ENSMUSG00000005873.6	Reep5	231.685	477.541	436.565	294.774	711.236	449.524	633.705	349.584	684.327	785.272	393.048	404.649	509.971	488.773	443.111	13.4939	26.1532	16.079	31.3161	14.5974	17.1642	26.9242	15.3547	30.0847	20.0948	20.6249	19.0143	12.8979	25.3667	17.375
0.147452	0.259383	0.999941	5.96694	ENSMUSG00000005881.13	Ergic3	1029.35	1212.64	1337.74	1185.61	1830.63	1857.89	1502.17	1440.97	1486	1735.37	1705.16	1564.38	1583.85	1422.45	1483.65	54.2737	67.3152	66.4548	69.2051	63.3275	66.3572	63.8226	63.2915	65.3284	62.4098	60.0235	63.6646	57.3037	64.4146	53.2414
-0.0283503	0.854593	0.999941	4.86379	ENSMUSG00000005882.18	Uqcc1	455.058	649.05	700.387	537.178	823.042	1088.48	731.167	565.916	672.487	827.982	741.058	679.461	665.738	734.551	615.929	24.5905	30.2645	38.9338	33.0193	27.522	28.821	31.0651	24.8567	29.5642	26.2326	30.9961	26.4301	25.333	34.4772	27.875
0.0895028	0.607772	0.999941	5.44378	ENSMUSG00000005886.14	Ncoa2	820.684	784.897	831.146	677.603	1236.27	1368.43	1161.63	826.246	945.167	1168.74	1293.26	1018.05	936.918	1383.46	1307.38	31.0188	45.4594	48.9474	46.6085	48.0303	43.1834	49.3542	36.2911	41.5518	36.9181	58.3783	56.1009	45.6874	41.6933	33.0792
-0.279575	0.236256	0.999941	4.75105	ENSMUSG00000005893.14	Nr2c2	698.072	404.876	844.391	581.621	622.923	644.293	628.073	634.453	475.603	663.68	736.443	508.483	850.173	747.396	645.556	26.625	22.9058	23.0457	26.4671	27.3506	21.5686	26.6849	27.867	20.9087	33.5	31.5381	27.7014	38.8616	21.5068	33.6063
0.0314484	0.870476	0.999941	3.89196	ENSMUSG00000005897.14	Nr2c1	315.269	282.687	273.516	280.018	372.925	399.17	444.542	257.737	303.37	379.404	399.496	330.386	407.72	391.939	498.084	12.8184	13.713	14.2779	15.1304	14.8368	14.0142	18.8873	11.3206	13.3369	16.0657	16.5388	21.3732	17.551	15.0162	10.8858
0.472849	0.0541606	0.999941	3.61496	ENSMUSG00000005899.14	Smpd4	148.201	252.487	221.758	204.05	283.982	376.008	442.76	304.941	228.461	325.449	358.889	401.094	288.933	315.049	330.513	9.34083	10.4424	13.4494	12.9787	13.3287	17.0134	18.8116	13.3939	10.0437	11.3851	13.2942	14.1826	8.25034	13.412	8.82585
0.129452	0.51192	0.999941	4.83556	ENSMUSG00000005907.14	Pex1	403.921	622.904	710.236	591.567	634.475	1019.25	606.371	684.118	818.861	835.171	831.528	695.476	571.797	607.163	665.951	27.0803	23.3306	36.4575	33.306	30.882	29.5004	25.7629	30.0485	35.9991	22.531	25.6206	28.5766	22.4862	33.0883	28.267
0.17795	0.315493	0.999941	5.0847	ENSMUSG00000005936.19	Kctd20	502.342	628.985	798.522	635.832	847.727	1088.36	1183.62	653.874	668.691	1080.48	954.996	1032.1	649.326	798.659	818.725	29.1066	31.1722	38.9296	43.0887	35.4675	43.7792	50.2884	28.72	29.3973	25.5859	33.7013	35.1322	27.9653	33.4113	31.7807
-0.220917	0.445214	0.999941	4.02251	ENSMUSG00000005949.9	Ctns	398.254	368.533	348.835	388.339	397.598	450.602	294.385	409.477	379.919	260.06	512.034	408.857	483.681	386.097	330.44	17.7771	14.6203	16.1176	10.371	19.0164	17.3427	12.5075	17.9854	16.7022	19.0589	16.2922	14.1795	22.1708	19.5763	13.8834
0.200535	0.639611	0.999941	5.25077	ENSMUSG00000005951.13	Shpk	712.684	367.427	1249.69	1123.42	1121.41	1114.33	489.472	1302.51	1141.83	687.317	1031.08	747.985	992.111	872.982	1269.12	51.4271	41.2359	39.8586	27.4097	38.2932	31.7277	20.7962	57.2098	50.1976	39.0929	36.8375	54.4591	39.6751	19.5175	49.7371
0.254371	0.408336	0.999941	1.88682	ENSMUSG00000005968.14	Tuft1	86.26	57.433	91.241	64.99	87.262	100.151	154.136	85.351	78.825	106.573	107.069	75.457	54.131	126.49	74.002	2.97506	3.20875	3.5823	4.25005	3.97642	3.2007	6.54878	3.74886	3.46534	2.13297	5.33754	3.17549	4.80209	3.05081	3.63134
-0.0338985	0.905468	0.999941	2.90288	ENSMUSG00000005973.6	Rcn1	137.226	125.299	122.569	125.597	226.628	243.025	219.067	92.966	125.874	249.923	244.249	144.62	209.957	270.363	251.011	5.74948	8.33345	8.69276	9.96674	9.07113	6.13442	9.3075	4.08334	5.53373	8.2731	11.4086	10.7711	7.63936	6.65581	4.87818
-0.0410403	0.766732	0.999941	7.17953	ENSMUSG00000005981.11	Trap1	2666.09	2979.57	3832.07	3408.72	3863.02	3701.39	3786.37	3045.6	3432.69	3752.5	3455.71	2840.2	3546.66	4051.35	3231.49	156.042	142.049	132.395	149.647	128.341	120.474	160.872	133.772	150.909	139.752	170.956	138.666	148.421	158.273	152.514
-0.129051	0.540725	0.999941	6.15554	ENSMUSG00000005982.14	Naa60	1715.19	1272.04	1535.9	1401.27	1843.32	2324.41	1426.59	1648.03	1546.01	1833.2	2035.08	1623.28	2257.43	1675.75	1422.33	64.1461	67.7816	83.1419	73.1066	75.5804	68.8556	60.6116	72.3862	67.9661	88.9512	70.7123	61.0332	95.4844	67.5703	61.1281
1.6086	0.062435	0.999941	-0.225273	ENSMUSG00000005983.15	1700037C18Rik	13.459	14.218	8.898	31.656	40.791	11.988	106.096	16.131	34.308	12.705	12.692	15.714	10.447	40.468	14.239	1.44912	1.49995	0.428799	0.506666	0.471366	0.666549	4.5077	0.70852	1.50826	0.411651	1.70764	0.611008	0.749261	0.755252	0.354135
-0.0376267	0.840982	0.999941	5.94026	ENSMUSG00000006005.18	Tpr	1140.98	1210.42	1617.19	1587.38	1311.77	1745.72	1343.28	1590.22	1369.98	1552.62	1796.31	1454.43	1330.34	1203.22	1646.09	72.6659	48.2357	62.4428	61.9171	66.7127	61.6932	57.072	69.8471	60.2279	52.4204	50.7728	70.6351	63.5181	64.297	64.3631
-0.303062	0.0533886	0.999941	5.15806	ENSMUSG00000006010.14	Odr4	668.428	916.549	874.541	752.938	836.506	1113.12	831.596	654.122	743.082	1004.18	920.357	816.492	728.571	1047.63	849.801	34.4674	30.7596	39.815	40.046	34.181	34.6336	35.332	28.7309	32.6677	28.7085	44.2073	36.4657	37.2113	48.6866	34.8062
0.16049	0.736736	0.999941	6.06683	ENSMUSG00000006014.16	Prg4	479.023	2546.3	1429.58	897.45	2327.82	3894.65	2003.89	1064.18	1634.63	2011.03	2214.43	1979.75	1003.63	1247.39	1734.02	41.0827	85.5976	139.308	80.1983	82.2415	83.9762	85.1393	46.742	71.8623	39.5468	52.6367	74.4084	26.6672	135.258	56.8963
0.402124	0.38029	0.999941	2.82617	ENSMUSG00000006019.15	Dhx34	67.877	289.87	102.205	139.629	200.32	188.137	251.68	131.553	192.192	202.903	182.532	258.556	85.551	164.17	232.895	6.39182	7.36607	6.72947	8.09162	6.77903	10.9673	10.6931	5.77819	8.44923	3.37103	6.92753	9.99373	3.77871	15.3977	4.0677
0.211832	0.304538	0.999941	3.43487	ENSMUSG00000006021.5	Kptn	174.399	210.694	238.991	232.178	325.988	286.978	340.883	209.829	267.128	327.155	291.471	245.893	179.397	260.537	301.664	10.6285	11.9871	10.2649	13.0467	10.8249	10.4302	14.4831	9.2163	11.7436	7.06892	10.994	12.9447	9.70878	11.1919	9.51171
-0.0567914	0.814424	0.999941	5.71574	ENSMUSG00000006024.13	Napa	1248.71	1003.87	1161.5	1284.08	1282.19	1370.88	1189.47	1581.14	973.363	1125.76	1531.26	1128	1230.27	1028.3	1660.64	58.7815	47.1482	49.0348	44.8946	56.8694	47.847	50.5369	69.4482	42.7914	48.4774	43.3916	71.2596	69.5156	53.3251	46.2272
0.179192	0.19159	0.999941	5.58616	ENSMUSG00000006050.12	Sra1	858.032	958.903	1097.25	978.271	1415.02	1310.17	1243.3	1242.73	1203	1215.37	1256.65	1252.43	1065.58	990.999	1038.67	44.7825	52.0325	46.8634	48.4682	46.6704	53.1251	52.8241	54.5844	52.8869	41.9879	41.8175	44.5703	47.7666	50.9364	43.67
0.276269	0.405418	0.999941	7.05874	ENSMUSG00000006057.15	Atp5g1	1514.78	4589.32	2682.6	2823.23	3801.71	3924.73	5482.38	2354.82	3658.94	4467.95	2696.94	3074.83	2410.45	2860.7	3016.6	129.24	139.795	140.384	178.179	100.161	130.427	232.93	103.431	160.856	94.9808	120.714	129.445	84.3277	243.782	106.766
0.0897733	0.569011	0.999941	4.8496	ENSMUSG00000006058.10	Snf8	414.817	690.938	629.676	640.508	836.099	865.082	842.923	594.803	615.184	808.145	746.782	724.779	611.434	616.229	706.161	29.3206	30.7446	30.9431	32.2282	27.7346	30.7433	35.8133	26.1255	27.045	24.0928	26.0032	30.302	23.0928	36.7022	25.0608
0.261506	0.283035	0.999941	4.08401	ENSMUSG00000006095.12	Tbcb	223.375	481.686	347.637	305.794	547.139	536.824	506.945	405.995	446.257	459.604	379.333	442.925	295.505	329.579	447.871	13.9984	20.1191	19.2016	18.3287	14.088	18.7878	21.5386	17.8325	19.6185	11.644	13.9073	19.2185	12.4353	25.5869	13.8358
0.0168701	0.964551	0.999941	3.62121	ENSMUSG00000006127.9	Inpp5k	260.306	169.343	366.852	360.586	214.946	319.731	215.503	503.741	234.105	253.353	344.341	328.955	330.646	277.917	312.41	16.5066	7.90389	11.4365	10.1035	12.7884	13.9535	9.15608	22.1258	10.2918	13.0287	11.7273	13.4058	14.4912	8.9954	14.6005
-0.0843894	0.607625	0.999941	5.22672	ENSMUSG00000006134.4	Crkl	734.027	725.61	712.496	722.575	1053.98	1145.03	1070.96	674.345	613.732	1108.86	1094.12	928.157	975.565	919.492	1024.57	33.0774	38.7565	40.9565	44.2203	40.6345	39.3701	45.5019	29.6192	26.9812	38.441	38.8001	43.9653	40.8632	38.544	28.3569
0.757828	0.332083	0.999941	0.878428	ENSMUSG00000006154.13	Eps8l1	10.559	38.802	85.81	18.603	65.987	64.098	136.87	33.648	62.341	64.418	63.51	14.413	21.85	113.633	24.27	0.851593	2.42644	2.29272	2.56894	2.35869	0.611364	5.8152	1.47792	2.74066	0.860973	4.79501	1.04145	0.587819	2.06114	3.41519
-0.356147	0.0398892	0.999941	5.66722	ENSMUSG00000006169.19	Clint1	865.223	1101.63	1422.26	994.325	1160.15	1473.16	1281.13	751.121	951.805	1399.21	1552.91	1164.2	1135.8	1496.03	1635.7	45.5174	42.6604	52.6934	55.7996	57.6733	49.3825	54.4312	32.9914	41.8437	44.7549	63.1282	70.1894	48.1669	58.5181	56.6052
-0.0595374	0.74281	0.999941	2.97949	ENSMUSG00000006191.17	Cdkal1	138.428	166.763	198.484	164.601	192.232	180.388	197.852	191.192	153.221	249.195	212.465	213.643	161.305	199.768	189.545	7.53497	7.06866	6.4523	9.93771	7.89071	9.0622	8.40614	8.39771	6.73597	6.35603	8.42967	8.13355	7.70627	8.85836	7.89955
0.300941	0.535445	0.999941	1.31935	ENSMUSG00000006205.13	Htra1	22.752	58.693	84.352	51.213	52.402	78.537	117.783	47.46	57.093	92.287	89.644	57.388	68.614	65	18.74	2.34439	1.9269	2.80919	3.68034	3.32928	2.43426	5.00425	2.08458	2.50995	2.70365	2.74282	0.80415	1.2666	3.11774	3.35716
0.282327	0.223257	0.999941	3.08293	ENSMUSG00000006215.12	Zbtb17	142.904	169.444	169.741	263.81	216.761	228.492	279.24	193.415	188.75	200.047	174.873	188.798	191.168	189.485	235.023	12.0765	7.97063	8.17293	7.97773	6.49458	8.00834	11.8641	8.49535	8.29791	7.53275	7.99575	10.085	7.95545	9.00077	6.7556
-1.18475	0.0480352	0.999941	1.43657	ENSMUSG00000006218.4	Fam131c	40.04	126.936	85.508	46.684	84.497	81.341	22.039	52.931	50.548	143.178	68.101	40.885	58.961	108.47	49.17	2.13706	3.10708	2.90949	5.70983	2.52919	1.73424	0.936371	2.32488	2.22221	2.32329	4.57714	2.10993	2.22902	6.74277	3.40317
0.588627	0.293271	0.999941	1.14468	ENSMUSG00000006219.12	Fblim1	24.516	62.961	27.683	23.467	55.882	68.604	88.735	54.699	39.57	68.123	71.299	34.639	39.707	152.108	64.106	1.07425	2.05486	2.4539	2.71669	2.64796	1.4693	3.77009	2.40254	1.73959	1.56461	6.41855	2.75085	1.3648	3.34445	1.10177
0.418609	0.353941	0.999941	0.202672	ENSMUSG00000006235.6	Epor	22.881	21.497	22.998	24.699	21.427	46.757	25.159	36.636	43.868	28.157	35.316	30.486	15.534	36.532	12.029	1.13065	0.787903	1.67245	1.12288	1.3116	1.29314	1.06893	1.60916	1.92854	0.612099	1.54155	0.516175	1.27378	1.14191	0.915308
0.433535	0.190229	0.999941	1.89052	ENSMUSG00000006241.16	Ccdc159	42.792	70.239	82.629	68.2	128.894	91.888	107.632	101.728	82.88	85.991	93.228	88.42	64.57	95.537	151.561	3.122	4.73963	3.28674	3.42926	3.46238	3.75056	4.57296	4.46819	3.64361	2.5443	4.0314	6.50362	2.38223	3.73106	3.28859
-0.393217	0.133358	0.999941	5.43089	ENSMUSG00000006262.15	Mob1b	1071.11	693.833	1066.05	718.293	1281.42	1382.7	1316.09	594.293	622.453	1185.67	1267.45	955.585	1398.35	1244.75	1034.59	32.8814	47.1196	49.4576	47.2838	47.0716	40.5335	55.9168	26.1031	27.3646	55.1005	52.5253	44.3953	59.6288	36.856	42.4283
-0.145558	0.226116	0.999941	5.4262	ENSMUSG00000006273.14	Atp6v1b2	805.916	907.253	989.678	785.507	1071.49	1235.17	1055.9	764.489	937.157	1192.73	1283.55	1053.95	1020.15	1190.57	1084.26	35.9583	39.4005	44.1807	47.5654	47.6695	44.7058	44.862	33.5786	41.1997	40.1979	50.239	46.5267	44.8653	48.1928	39.3886
0.138028	0.42386	0.999941	3.88023	ENSMUSG00000006276.10	Eps15l1	268.921	240.797	296.672	314.677	343.917	463.938	356.699	341.557	294.923	431.145	371.024	373.823	322.424	457.695	407.351	14.405	12.6463	16.5946	17.1937	13.7794	15.8566	15.1551	15.0022	12.9655	12.7047	19.3135	17.4798	14.9708	12.791	11.8074
0.575152	0.0148828	0.999941	3.97235	ENSMUSG00000006281.8	Tep1	246.008	261.29	334.294	217.032	425.401	350.198	532.069	406.846	467.178	457.853	575.504	518.531	225.369	371.763	403.917	9.93511	15.6426	12.5262	18.2588	21.3736	21.9948	22.606	17.8699	20.5383	8.88039	15.6874	17.3324	13.6952	13.8796	13.3047
0.149591	0.520595	0.999941	3.15798	ENSMUSG00000006288.8	Ttc5	124.775	188.025	189.802	198.922	217.854	265.052	217.523	244.077	165.239	265.523	247.379	233.923	148.834	261.366	250.839	9.10609	8.01082	9.48064	10.5889	9.18737	9.92243	9.2419	10.7206	7.26431	5.86462	11.0289	10.7637	6.94621	9.98778	7.55401
0.127536	0.436434	0.999941	4.02833	ENSMUSG00000006289.14	Osgep	267.954	317.402	325.832	334.517	417.28	558.4	405.182	337.086	372.565	548.324	439.637	355.421	350.84	453.015	389.035	15.3132	15.344	19.9734	21.8668	16.3276	15.0761	17.215	14.8058	16.3789	13.8244	19.116	16.6938	14.917	16.8602	12.9679
0.128867	0.511063	0.999941	6.76218	ENSMUSG00000006299.13	Aamp	2198.81	1717.79	2879.85	2598.26	2900.99	2666.26	2472.78	3051.5	2656.83	2350.79	2804.5	2583.71	2758.89	2510.65	2532.24	118.941	106.674	95.3695	93.7479	104.156	109.595	105.061	134.031	116.801	108.711	105.943	108.661	122.408	91.248	114.616
-0.0677015	0.600857	0.999941	5.56969	ENSMUSG00000006301.17	Tmbim1	876.378	897.171	1107.27	1031.06	1275.61	1422.18	1141.03	928.765	1011.72	1339.99	1279.36	1154.74	1276.61	1243.1	980.787	47.1988	46.9061	50.87	53.438	47.5138	48.9814	48.479	40.7941	44.4775	50.3031	52.4552	42.0864	48.7879	47.6572	44.0687
-0.105472	0.374647	0.999941	6.76119	ENSMUSG00000006304.14	Arpc2	2197.52	2086	2574.57	2054.62	2841.5	3166.79	2670.37	2214.82	2278.08	2909.05	3104.47	2475.2	2820.89	2771.81	2522.09	94.0547	104.486	113.273	116.011	115.296	104.992	113.456	97.2813	100.15	111.154	116.963	108.225	122.336	110.807	102.467
0.108467	0.685771	0.999941	4.61911	ENSMUSG00000006307.16	Kmt2b	474.85	356.643	779.222	615.722	423.135	553.29	652.26	722.996	507.322	528.815	852.933	588.687	632.858	576.917	618.042	28.186	15.5593	19.7906	21.0888	31.677	24.9706	27.7126	31.7561	22.3031	24.937	24.3443	26.5207	26.4349	18.9447	31.0126
0.102697	0.677246	0.999941	5.20615	ENSMUSG00000006315.9	Tmem147	451.357	987.423	851.538	861.386	1018.86	1125.64	1301.42	683.763	750.39	1303.04	840.354	772.549	815.447	910.942	778.896	39.4318	37.4648	40.2629	51.9641	31.2098	32.7696	55.2933	30.0329	32.989	32.1317	38.4393	33.4231	25.127	52.4513	33.8907
-0.132541	0.627777	0.999941	7.85295	ENSMUSG00000006333.14	Rps9	6736.41	3744.03	6461.96	6147.72	5445.29	4424.98	5463.93	6563.79	4898.33	5090.67	5378.28	4730.63	6215.24	5356.67	6037.79	281.425	200.231	158.277	203.012	199.743	200.662	232.146	288.301	215.342	244.904	226.037	259.087	375.015	198.881	257.183
0.326661	0.220283	0.999941	2.76256	ENSMUSG00000006335.16	Tfpt	117.432	95.617	149.615	180.122	149.591	176.501	144.586	208.671	162.082	163.678	172.673	174.462	167.548	211.7	159.513	8.24548	5.50068	6.31326	6.52736	6.41288	7.40024	6.14303	9.16544	7.12552	6.60203	8.93317	6.84485	6.53743	5.07912	5.95459
-0.0486895	0.888449	0.999941	1.01555	ENSMUSG00000006342.15	Susd2	34.973	39.756	31.699	28.727	62.138	59.062	39.989	35.825	37.821	57.916	71.941	53.473	58.833	84.219	45.063	1.31504	2.28491	2.11259	2.30965	2.67181	2.26819	1.69901	1.57354	1.6627	2.31824	3.55381	1.93369	1.94694	2.11182	1.2616
0.302213	0.568795	0.999941	1.32266	ENSMUSG00000006344.17	Ggt5	83.029	27.072	47.399	104.049	63.416	70.902	58.629	73.236	63.441	68.484	81.418	32.899	96.232	45.547	28.694	4.76307	2.3319	2.53609	2.73109	3.02377	1.39549	2.49097	3.21674	2.78902	3.79191	1.92196	1.23129	4.62222	1.43805	1.88645
-0.354738	0.807499	0.999941	-2.63359	ENSMUSG00000006345.10	Ggt1	2.624	1.311	45.847	36.145	4.759	2.63	2.835	32.984	1.956	1.312	0	0	9.339	4.592	0	1.65462	0.174996	0.0940724	0.0523216	0	0	0.120451	1.44875	0.0859905	0.367992	0.19377	0	0.146078	0.0696396	1.82469
0.121974	0.74949	0.999941	6.01379	ENSMUSG00000006356.10	Crip2	758.176	1033.75	1923.67	1613.54	1329.61	1679.58	2521.22	972.668	1133.09	2922.79	2082.86	2701.97	1342.75	2205.65	741.556	73.8634	48.8919	60.077	116.559	77.3549	114.611	107.119	42.7224	49.8132	52.9094	93.0725	31.8208	42.2076	54.912	76.561
-0.0443028	0.872938	0.999941	2.01211	ENSMUSG00000006360.11	Crip1	80.72	86.92	93.131	96.215	99.753	157.231	109.055	60.728	125.191	109.672	84.295	77.101	98.156	83.624	90.115	4.40445	3.66807	5.62399	4.37364	3.13062	3.27043	4.63342	2.66735	5.5037	3.86772	3.52871	3.86692	4.49368	4.61714	3.70656
-0.773493	0.268411	0.999941	1.3157	ENSMUSG00000006362.16	Cbfa2t3	27.179	172.825	43.991	36.304	33.691	67.977	72.291	31.038	23.366	59.929	93.676	41.962	182.012	112.621	66.133	1.66189	1.23887	2.43147	2.38992	3.47902	1.77992	3.07143	1.36328	1.02723	7.17196	4.7523	2.83783	1.51305	9.18037	1.75082
0.201189	0.855993	0.999941	-0.982988	ENSMUSG00000006369.14	Fbln1	4.771	6.72	8.493	29.195	3.496	38.559	19.853	3.12	8.718	20.402	17.705	11.109	5.309	16.742	28.823	1.33646	0.128553	1.37922	0.813617	0.657543	0.471216	0.843495	0.137039	0.383265	0.209195	0.706467	1.23682	0.265601	0.356963	0.338017
0.0776525	0.685751	0.999941	9.83205	ENSMUSG00000006373.10	Pgrmc1	13385.8	16237.8	25795.4	23257.2	23735	24463.2	20492	20034.5	22549.8	27092.7	26710.7	23013.4	19632.6	24731.3	16849.7	1064.65	872.773	875.025	1080.44	992.004	976.171	870.646	879.972	991.346	773.599	1043.59	723.038	745.186	862.544	1026.64
0.116065	0.722856	0.999941	6.2308	ENSMUSG00000006378.15	Gcat	1424.67	1751.57	1279.25	1540.01	3216.15	2164.09	3053.15	1112.74	1714.14	2465.58	1686.19	1473.62	1234.15	1500.41	2305.48	70.4973	118.263	77.4075	98.3256	62.6231	62.5073	129.719	48.875	75.3578	48.6304	63.3134	98.9301	79.3112	93.0425	50.9134
-0.138019	0.71369	0.999941	3.47165	ENSMUSG00000006386.15	Tek	191.334	207.881	174.592	161.673	318.602	455.581	345.494	122.476	157.869	414.785	400.094	219.954	250.24	429	413.474	7.40093	11.7155	16.2957	16.5413	14.859	9.3299	14.679	5.3795	6.94031	9.86041	18.1026	17.7425	10.6515	11.0425	6.94867
-0.185589	0.555775	0.999941	4.66882	ENSMUSG00000006390.15	Elovl1	506.92	761.458	466.591	429.621	902.415	687.021	909.427	445.269	409.663	1053.5	721.805	480.861	478.996	596.619	549.945	19.6668	33.1831	24.574	42.0126	26.807	20.3969	38.6388	19.5575	18.0098	18.8743	25.1757	23.5986	28.2202	40.4482	18.5701
0.344117	0.123032	0.999941	4.55619	ENSMUSG00000006392.16	Med8	259.227	463.202	606.614	542.794	626.12	757.41	785.167	556.53	498.204	734.14	588.576	598.886	392.209	569.758	600.028	24.8476	23.0234	27.0918	29.277	21.859	25.4033	33.3594	24.4444	21.9023	15.4545	24.0422	25.7477	14.4311	24.605	24.1429
0.000277573	0.999513	0.999941	5.06688	ENSMUSG00000006395.16	Hyi	765.601	321.443	1351.02	1017.54	911.634	760.736	485.313	1222.44	824.244	762.178	906.022	895.808	937.961	653.61	661.121	46.5801	33.5221	27.2108	30.3951	33.6486	37.9979	20.6195	53.693	36.2358	36.9592	27.5806	28.3693	42.6209	17.0749	53.7698
0.312052	0.869742	0.999941	0.291422	ENSMUSG00000006398.15	Cdc20	2.907	170.874	20.193	2.883	24.321	117.54	171.988	4.747	30.357	748.065	56.208	21.222	24.177	9.721	9.711	0.131976	0.89432	4.20429	29.8323	2.0875	0.900184	7.30726	0.208502	1.33457	0.952666	0.4102	0.416708	0.161832	9.07673	0.80367
0.265353	0.202825	0.999941	4.82588	ENSMUSG00000006412.10	Pfdn2	516.765	626.484	499.285	694.195	682.002	813.524	707.718	665.046	835.689	585.906	791.53	533.462	804.303	674.246	713.751	31.7783	25.0782	29.0989	23.3655	29.3965	22.6281	30.0688	29.2108	36.7389	31.6926	28.4514	30.6277	28.7683	33.2785	19.8713
-0.0546692	0.75102	0.999941	5.76325	ENSMUSG00000006418.17	Rnf114	1263.56	936.815	1338.68	1253.86	1313.55	1449.03	1242.9	1340.98	1201.78	1365.6	1447.55	1267.05	1425.26	1298.35	1147.42	57.3982	48.3013	51.8302	54.459	53.7605	53.7452	52.8072	58.8997	52.8333	56.1606	54.7869	49.2369	70.3423	49.7631	53.2786
-0.0385957	0.789505	0.999941	4.78057	ENSMUSG00000006423.15	C330007P06Rik	509.024	513.49	664.274	534.38	739.338	931.127	756.581	530.292	563.357	677.319	861.101	548.221	702.475	706.254	638.967	24.4624	27.1866	33.3055	27.011	31.9803	23.2542	32.1449	23.292	24.7665	27.6802	29.802	27.4186	28.3373	27.2763	26.4377
0.225482	0.343119	0.999941	4.16098	ENSMUSG00000006442.10	Srm	285.192	450.589	319.791	371.306	530.355	598.652	484.155	354.086	534.299	580.132	366.222	372.515	374.13	384.169	458.931	16.9973	19.5019	21.4132	23.1352	13.6011	15.8012	20.5703	15.5525	23.4891	14.7421	16.2109	19.6931	15.8766	23.935	12.7275
-0.0162208	0.969275	0.999941	3.8608	ENSMUSG00000006445.3	Epha2	219.106	304.598	337.257	297.911	369.415	289.951	812.939	149.268	232.653	505.659	413.925	420.57	304.104	527.247	355.104	13.6375	13.5839	10.3713	20.1653	15.3727	17.8395	34.5394	6.55628	10.228	11.9829	22.2484	15.2378	12.1976	16.1801	13.4226
-0.388867	0.397678	0.999941	3.83352	ENSMUSG00000006456.10	Rbm14	247.939	525.525	195.51	247.473	403.88	487.25	516.166	143.719	187.535	378.957	376.265	304.765	294.465	654.524	528.904	11.3286	14.8513	17.4284	15.1125	13.9741	12.9274	21.9304	6.31256	8.2445	11.603	27.6191	22.6957	13.8027	27.9156	7.78119
-0.187074	0.485006	0.999941	1.60048	ENSMUSG00000006463.13	Zdhhc24	49.467	61.466	79.245	56.077	121.28	94.773	67.016	62.855	56.322	93.934	74.865	77.612	68.387	59.933	70.472	2.56705	4.45965	3.38993	3.74602	2.7804	3.29211	2.84731	2.76077	2.47605	2.69471	2.52901	3.02402	2.75382	3.26504	3.15391
0.126633	0.81122	0.999941	0.821226	ENSMUSG00000006464.9	Bbs1	21.279	20.487	71.354	25.17	52.504	86.133	33.569	66.129	31.555	41.424	46.96	59.066	23.837	39.306	60.099	1.15221	1.93065	3.08089	1.65196	1.74404	2.50543	1.42625	2.90458	1.38723	0.939268	1.65861	2.5789	1.1846	1.08826	2.83985
0.156755	0.637179	0.999941	2.72366	ENSMUSG00000006471.18	Ndor1	128.485	68.491	132.565	153.345	160.242	215.882	115.738	208.303	97.266	206.325	221.581	205.745	141.155	220.421	170.712	7.0197	5.89234	7.72188	8.22809	8.22926	8.72719	4.91736	9.14927	4.27605	5.56204	9.30117	7.3254	7.15275	3.6382	5.27601
0.0830463	0.660738	0.999941	6.15788	ENSMUSG00000006476.19	Nsmf	806.235	1535.61	1852.33	1570.07	1840.02	2216.9	1625.2	1604.41	1483.05	1997.27	2084.28	2081	1592.53	1655.74	1881.9	71.8732	67.6602	79.2963	79.6495	77.408	88.2707	69.0498	70.4705	65.1985	62.7516	69.8678	80.7541	44.883	81.5706	73.7216
-0.0338006	0.908728	0.999941	6.59876	ENSMUSG00000006494.11	Pdk1	2274.79	1480.7	1891.44	1932.24	2709.94	2401.17	1332.4	2403.7	2615.18	2354	2405.65	2293.07	2527.64	2839.01	3827.85	88.4527	99.6486	85.8875	93.8756	89.3431	97.2661	56.6097	105.577	114.97	99.5988	119.799	164.257	126.637	78.6537	75.2782
0.102831	0.469397	0.999941	6.69007	ENSMUSG00000006498.16	Ptbp1	1909.51	2288.05	2271.82	2229.38	2973.61	2829.04	2933.06	2632.65	2264.82	2623.95	2637.26	2455.88	2162.54	2023.78	2554.59	102.055	109.344	101.192	104.641	97.9449	104.172	124.617	115.634	99.5668	85.2123	85.3981	109.62	106.302	121.54	90.4171
0.632718	0.470785	0.999941	4.56674	ENSMUSG00000006517.5	Mvd	235.45	1147.86	135.249	258.193	1918.48	473.918	921.558	245.422	754.873	1299.45	897.176	801.588	216.022	462.287	1151.43	11.8193	70.5453	16.9516	51.8209	33.3201	34.0014	39.1543	10.7796	33.1861	8.51209	19.5073	49.4088	13.1075	60.9734	5.38284
0.113351	0.705393	0.999941	3.37295	ENSMUSG00000006519.11	Cyba	138.913	210.109	211.877	120.848	329.736	374.947	242.783	174.448	265.761	281.176	429.517	272.834	275.978	286.785	232.783	5.53208	12.1249	13.4115	11.2131	15.9518	11.5729	10.3151	7.66226	11.6835	10.8746	12.1016	9.98893	7.73327	11.1609	8.43259
0.196688	0.437339	0.999941	10.3282	ENSMUSG00000006522.17	Itih3	25397.8	22470.7	29173.4	40092.3	36985.7	40818.7	32713.6	37470.9	28994.2	20077.4	35420.1	28182.7	32093.5	22309.3	32309.8	1835.31	1360.02	1460.04	800.673	1315.46	1195.44	1389.9	1645.83	1274.66	1264.61	941.394	1386.44	1413.89	1193.63	1161.09
-0.00556483	0.980746	0.999941	3.73474	ENSMUSG00000006526.13	Stimate	211.101	415.849	293.52	206.537	350.246	403.092	348.582	284.418	364.722	450.625	353.514	315.793	219.4	311.892	292.731	9.45468	12.8791	14.4182	17.9706	13.1291	13.3952	14.8102	12.4925	16.0341	8.64519	13.161	12.5613	11.752	22.0897	11.6819
-0.13074	0.354811	0.999941	4.83781	ENSMUSG00000006527.16	Sfmbt1	522.035	627.82	660.399	488.77	726.859	837.095	809.324	527.026	542.214	788.015	845.58	653.327	778.803	747.109	704.06	22.3745	26.7277	29.942	31.4255	31.4039	27.7125	34.3858	23.1485	23.837	30.6878	31.526	30.2118	29.0616	33.3494	26.2835
0.319683	0.0847013	0.999941	10.149	ENSMUSG00000006529.16	Itih1	14672.9	23212	27721.9	22775.5	35293.8	36259.9	32631.2	25878.7	30661.1	26225.4	29395.3	27942.7	27651.6	23908.4	25407.9	1042.6	1297.81	1296.98	1045.85	1091.71	1185.26	1386.4	1136.67	1347.94	1089.58	1008.87	1090.28	816.837	1233.01	1103.32
-0.144644	0.862502	0.999941	-1.13717	ENSMUSG00000006538.12	Ihh	5.978	13.607	8.6	7.621	37.934	17.561	4.272	27.858	6.761	12.672	4.27	8.499	5.114	16.783	10.632	0.348868	1.39489	0.628139	0.50535	0.158583	0.360506	0.181505	1.2236	0.29723	0.201511	0.708197	0.456229	0.332795	0.722796	0.342275
8.91282e-05	0.999625	0.999941	5.04704	ENSMUSG00000006567.11	Atp7b	510.515	640.465	843.894	586.293	936.095	1034.4	898.281	643.483	680.853	953.004	934.721	815.453	545.35	991.351	966.978	26.8388	34.4216	36.9996	38.0051	34.7145	34.5895	38.1653	28.2636	29.932	21.4889	41.8323	41.4939	28.4203	34.0211	33.5865
0.756214	0.324617	0.999941	-0.533908	ENSMUSG00000006574.15	Slc4a1	2.002	33.055	8.927	17.859	12.043	31.078	21.031	14.733	16.973	38.005	14.012	10.952	17.98	18.079	20.063	0.817535	0.442839	1.11163	1.51561	0.52039	0.464557	0.893545	0.647116	0.746174	0.70848	0.762885	0.860921	0.111451	1.75586	0.35529
0.233063	0.622007	0.999941	0.520107	ENSMUSG00000006575.14	Rundc3a	13.347	44.525	47.402	45.015	46.471	30.611	34.16	48.972	46.371	24.905	45.164	19.108	22.283	24.071	41.616	2.06066	1.70881	1.09492	0.993193	1.67734	0.810514	1.45136	2.15099	2.03858	0.878035	1.01573	1.78578	0.743026	2.36514	1.88657
1.41481	0.147352	0.999941	-0.656098	ENSMUSG00000006576.16	Slc4a3	8.991	11.623	1.874	16.034	15.252	13.261	10.8	14.54	38.018	17.028	9.708	24.778	9.461	46.059	30.616	0.733991	0.560839	0.474333	0.679064	0.360544	1.05102	0.45886	0.638639	1.67136	0.372799	1.94357	1.31376	0.500528	0.617407	0.0745842
-0.441286	0.297725	0.999941	1.77247	ENSMUSG00000006585.3	Cdt1	66.278	156.27	59.957	59.918	75.069	114.269	64.892	97.043	53.815	136.519	78.329	69.312	84.181	81.767	63.592	2.74288	2.7604	4.08729	5.44428	2.90905	2.94004	2.75707	4.26241	2.36584	3.31705	3.45035	2.72879	3.68969	8.30097	2.38626
1.77267	0.199578	0.999941	-2.07245	ENSMUSG00000006587.6	Snai3	10.008	0	9.936	11.915	38.2	8.029	5.008	40.197	16.87	1.001	6.007	0.997	1.998	0	10.032	0.545435	1.40467	0.287189	0.0399191	0.223093	0.0422903	0.212775	1.76557	0.741646	0.0787288	0	0.430482	0.557144	0	0.395447
0.0970137	0.731234	0.999941	4.83863	ENSMUSG00000006589.8	Aprt	472.462	620.795	666.615	968.246	696.866	606.266	594.042	849.605	681.858	622.157	651.836	687.29	662.012	615.313	856.801	44.3236	25.6248	21.6855	24.8112	24.2084	29.1531	25.2391	37.3171	29.9761	26.0858	25.9645	36.7661	26.3019	32.9763	26.5309
-0.429829	0.0681036	0.999941	4.7888	ENSMUSG00000006599.13	Gtf2h1	825.823	509.022	713.077	685.996	689.101	772.834	594.415	568.329	508.745	684.453	705.327	628.354	813.376	642.632	534.265	31.403	25.3393	27.6435	27.2955	26.195	26.6532	25.2549	24.9627	22.3657	32.0501	27.1173	22.9258	45.9735	27.039	28.3801
0.0601408	0.830204	0.999941	5.52208	ENSMUSG00000006611.15	Hfe	436.115	1229.54	1125.35	941.534	1379.12	1506.2	1422.15	652.367	1056.01	1517.12	1394.26	1215.38	959.664	1094.03	1050.16	43.1008	50.7125	53.8754	60.5015	51.7813	51.5536	60.423	28.6539	46.4247	37.8144	46.165	45.0633	24.2785	65.3125	44.7884
0.0153858	0.963759	0.999941	0.917942	ENSMUSG00000006638.15	Abhd1	24.024	51.962	52.709	49.67	55.339	55.241	66.118	49.982	29.712	47.064	52.08	29.92	40.975	36.156	42.147	2.27375	2.0349	1.97591	1.87688	1.93419	1.26913	2.80916	2.19535	1.30621	1.61457	1.52569	1.80857	1.33741	2.76019	2.09779
0.270534	0.405182	0.999941	3.20474	ENSMUSG00000006641.12	Slc5a6	261.466	181.366	166.692	214.752	253.309	355.205	198.682	339.358	286.938	160.733	206.415	141.253	257.154	151.121	203.427	9.83074	9.31455	12.7053	6.40991	7.66602	5.9916	8.44141	14.9056	12.6145	10.1328	6.3769	8.72923	14.5558	9.63406	6.63425
0.407878	0.432402	0.999941	0.232353	ENSMUSG00000006649.17	Nphs1	20.949	34.002	23.045	34.548	15.07	20.475	22.898	36.541	70.309	40.282	30.205	28.038	15.964	31.751	18.005	1.58151	0.554146	0.73237	1.60642	1.12178	1.1893	0.972868	1.60499	3.09095	0.629042	1.33981	0.772611	1.16623	1.80617	0.917178
-0.128692	0.890981	0.999941	-1.27233	ENSMUSG00000006651.8	Aplp1	5.005	15.012	5.957	4.963	31.14	14.045	26.041	1.963	6.968	11.006	7.008	7.97	4.995	26.114	9.029	0.227192	1.14506	0.502375	0.438911	0.260269	0.338068	1.1064	0.0862207	0.30633	0.196822	1.10194	0.387442	0.278628	0.797429	0.237085
-0.0556388	0.76436	0.999941	5.21319	ENSMUSG00000006673.14	Qrich1	733.204	636.739	1137.07	747.191	927.561	967.696	876.928	996.936	773.76	956.928	1246.88	728.921	911.445	814.426	848.167	34.2043	34.1078	34.6135	38.1616	46.3079	30.919	37.2581	43.7883	34.0164	35.9144	34.3666	36.3956	40.8174	33.8232	45.2549
-0.0476818	0.766225	0.999941	5.92159	ENSMUSG00000006676.16	Usp19	1152.73	1004.19	1587.95	1537.13	1636.83	1744.41	1628.6	1379.84	1050.67	1265.28	1443.44	1356.69	1472	1758.04	1712.01	70.3655	60.1887	62.3957	50.4584	53.6076	57.5472	69.1944	60.6064	46.1899	58.0023	74.1844	73.464	64.1722	53.3422	63.1996
-0.233445	0.561089	0.999941	2.53428	ENSMUSG00000006678.6	Pola1	104.012	202.404	120.42	76.903	169.597	224.924	215.259	78.24	121.274	212.738	139.986	93.8	158.491	153.311	97.436	3.5204	6.23634	8.0453	8.48383	5.19892	3.97876	9.14571	3.43653	5.3315	6.24515	6.46931	4.18107	5.79034	10.7516	4.79265
-0.0959991	0.578208	0.999941	7.00156	ENSMUSG00000006699.17	Cdc42	2043.24	2892.65	3065.27	1949.96	3629.63	4037.06	3637.09	2195.1	2643.34	3960.35	3837.49	2879.04	2977.23	3473.28	3192.57	89.2638	133.467	144.401	157.936	142.52	122.122	154.529	96.4151	116.208	117.314	146.563	136.996	113.747	153.656	121.996
-0.387654	0.0823917	0.999941	3.65369	ENSMUSG00000006705.13	Pknox1	266.078	242.71	279.723	236.532	347.471	449.231	314.543	197.157	175.35	336.074	398.963	248.394	373.024	416.702	313.417	10.8278	12.777	16.0685	13.4024	14.817	10.5363	13.364	8.65971	7.70881	14.6986	17.5837	13.449	14.8125	12.8926	11.1328
-0.409224	0.468176	0.999941	3.12468	ENSMUSG00000006711.15	D130043K22Rik	124.596	441.891	283.702	215.448	466.081	275.936	296.809	163.135	196.431	285.891	271.917	113.393	101.031	39.212	327.749	9.8626	17.1385	9.86995	11.4011	10.0987	4.80985	12.6105	7.16536	8.63559	3.98101	1.65464	14.064	6.93625	23.473	11.2912
0.503068	0.0259496	0.999941	2.82843	ENSMUSG00000006715.11	Gmnn	111.215	161.262	161.687	146.968	167.571	199.083	211.356	258.168	221.595	168.031	154.45	135.715	181.494	140.474	140.348	6.72778	6.16184	7.121	6.70095	5.7361	5.75669	8.97989	11.3395	9.74186	7.15155	5.92762	6.02246	6.19133	8.56615	6.43505
0.0341714	0.852824	0.999941	5.3049	ENSMUSG00000006717.7	Acot13	825.682	931.171	978.387	819.469	970.529	976.002	1035.45	1230.76	898.794	1011.69	753.125	789.431	805.254	905.811	1166.83	37.513	35.6878	34.9106	40.3455	27.9702	33.4857	43.9931	54.0587	39.5132	31.7301	38.2228	50.0699	45.9656	49.4633	38.9393
0.160834	0.528203	0.999941	4.96894	ENSMUSG00000006728.12	Cdk4	542.129	595.738	737.146	804.123	786.504	826.032	892.592	790.79	668.936	1051.03	631.676	765.113	856.854	881.528	461.036	36.8105	28.9209	29.5463	41.9143	23.4597	32.4542	37.9236	34.7338	29.4081	33.7633	37.1981	19.7835	30.1803	31.6453	29.338
0.00502815	0.974494	0.999941	6.41685	ENSMUSG00000006731.10	B4galnt1	1653.58	1575.52	2133.75	1808.93	2296.83	1951.61	2141.21	1856.41	2003.03	1879.08	2438.91	2289.61	1949.95	2400.92	2046.95	82.8079	84.4578	69.807	74.9363	90.5783	97.1194	90.9735	81.5389	88.058	76.8355	101.312	87.8367	92.0544	83.6909	84.922
0.200853	0.581067	0.999941	3.27524	ENSMUSG00000006732.14	Mettl1	153.419	255.957	198.708	247.261	235.119	238.214	344.576	175.3	269.003	269.045	202.497	178.563	133.652	228.248	437.932	11.3189	8.64568	8.52067	10.7293	7.52051	7.5742	14.64	7.69969	11.826	5.2664	9.63145	18.7921	8.54082	13.5963	7.90847
0.159834	0.602884	0.999941	8.00471	ENSMUSG00000006736.9	Tspan31	2882.94	8037.09	4695.84	5458.76	8097.87	9220.49	9581.52	4047.04	5596.65	9271.5	6472.65	6576.4	4932.72	5377.58	5309.64	249.887	297.771	329.807	369.741	240.387	278.955	407.09	177.758	246.042	194.368	226.919	227.841	160.493	426.926	186.892
-0.155231	0.357507	0.999941	5.7533	ENSMUSG00000006740.14	Kif5b	1043.53	985.217	1267.97	936.646	1536.02	1865.56	1379.5	1050.47	921.943	1187.73	1771.93	1375.36	1272.51	1471.79	1433.3	42.877	56.4819	66.7293	47.3659	65.8075	58.3393	58.6107	46.1396	40.5309	50.1416	62.1056	61.5041	58.0934	52.3342	50.4645
0.274611	0.361022	0.999941	2.34567	ENSMUSG00000006763.14	Saal1	84.459	103.035	102.159	69.173	156.053	156.87	155.1	91.282	155.032	146.043	110.662	105.921	93.193	162.772	163.671	3.16654	5.7383	5.61108	5.82409	4.10986	4.49291	6.58974	4.00937	6.81558	3.67216	6.86854	7.02327	4.70182	5.47316	4.06587
0.367467	0.709643	0.999941	1.69979	ENSMUSG00000006777.7	Krt23	14.014	91.982	110.328	148.969	53.296	201.903	228.391	20.59	98.543	194.211	31.043	47.855	82.939	144.628	43.147	6.81938	1.95977	7.22187	7.74499	1.1529	2.02989	9.70365	0.904373	4.33219	3.26811	6.10291	1.85148	0.780158	4.88603	4.39099
0.267615	0.246439	0.999941	4.06561	ENSMUSG00000006782.16	Cnp	230.052	364.725	323.956	226.627	522.725	557.31	440.103	404.173	379.465	486.748	501.117	403.967	335.352	426.372	502.773	10.3743	19.2214	19.9344	19.4112	18.6109	17.1353	18.6987	17.7525	16.6822	13.2141	17.9917	21.5744	12.807	19.374	12.8933
0.268373	0.802768	0.999941	-0.76066	ENSMUSG00000006784.14	Odad4	7.576	11	7.5	19.392	10.465	54.771	17.209	4.46	18.654	6.813	21.744	4.522	12.982	10.009	80.357	0.887711	0.384814	1.9591	0.271697	0.807547	0.191812	0.731159	0.195896	0.820075	0.51154	0.422353	3.44819	0.421755	0.584314	0.298496
0.586447	0.0996677	0.999941	5.13308	ENSMUSG00000006800.14	Sulf2	259.377	986.409	779.009	1103.7	984.08	1227.91	1376.92	718.039	997.399	1104.61	975.093	1046.7	672.228	537.521	536.252	50.5243	36.1861	43.9211	44.0512	36.2138	44.3983	58.5014	31.5384	43.8481	26.4883	22.6819	23.0111	14.4395	52.3975	31.0041
-0.00984311	0.944233	0.999941	7.47923	ENSMUSG00000006818.5	Sod2	2977.47	3887.51	4920.3	3986.63	4317.9	4664.19	5080.43	3797.94	4092.29	4996.31	5134.66	4112.6	4172.7	4107.25	3471.39	182.497	158.776	166.833	199.249	190.696	174.446	215.852	166.817	179.907	164.42	173.315	148.961	165.756	206.502	195.825
0.0791739	0.756391	0.999941	2.4737	ENSMUSG00000006850.8	Tmco6	96.009	88.633	122.239	107.632	148.651	145.942	112.126	104.948	151.604	155.716	148.016	114.632	123.081	176.159	215.522	4.92709	5.46612	5.2202	6.20984	5.49714	4.8624	4.7639	4.60962	6.66488	4.84986	7.43343	9.24824	5.34481	4.70813	4.86504
0.306045	0.13828	0.999941	3.59053	ENSMUSG00000006906.10	Stambp	145.173	261.343	235.102	252.971	345.495	332.505	324.599	272.621	273.695	365.492	352.807	383.316	220.436	282.767	315.157	11.5803	12.7044	11.8934	14.5756	13.1028	16.2593	13.7912	11.9743	12.0323	8.68602	11.932	13.5237	8.08177	13.8824	9.35693
0.348101	0.130867	0.999941	3.93894	ENSMUSG00000006920.14	Ezh1	225.795	269.633	261.265	299.592	423.966	505.453	452.85	380.408	262.798	511.439	463.08	450.422	249.262	449.906	414.898	13.7145	15.5899	18.0795	20.3958	17.1983	19.1058	19.2402	16.7086	11.5532	9.82187	18.9848	17.8036	12.57	14.3228	10.3982
0.416267	0.256691	0.999941	0.935205	ENSMUSG00000006930.15	Hap1	25.665	22.194	61.674	28.478	58.983	52.715	65.141	51.968	38.232	48.135	63.203	50.708	44.288	56.626	34.462	1.30364	2.16889	1.88556	1.91959	2.34729	2.15091	2.76765	2.28259	1.68077	1.74512	2.38946	1.4788	1.42877	1.17893	2.45459
-0.175246	0.734676	0.999941	-0.0515774	ENSMUSG00000006931.15	P3h4	8.008	30.02	29.79	16.876	26.121	30.099	21.034	13.738	27.86	25.016	41.047	15.942	25.976	17.074	28.092	0.772536	0.960508	1.07661	0.99762	1.52444	0.67622	0.893672	0.603413	1.22479	1.02355	0.720477	1.20545	0.445805	1.59465	1.18563
-0.154171	0.236673	0.999941	7.46854	ENSMUSG00000006932.17	Ctnnb1	3341.22	3478.88	4519.62	4016.04	4573.96	5009.68	4324.66	3775.8	3312.3	4802.6	4567.92	4283.34	3722.34	4723.24	4694.51	183.843	168.191	179.191	191.524	169.647	181.688	183.742	165.844	145.617	146.674	199.308	201.446	186.006	184.796	179.878
0.0429844	0.802863	0.999941	3.64581	ENSMUSG00000006941.5	Eif1b	195.258	218.498	327.092	318.563	386.728	354.204	359.979	239.634	253.18	314.131	340.024	280.171	269.614	303.852	332.632	14.5829	14.2206	12.6695	12.5273	12.6281	11.8842	15.2944	10.5254	11.1304	10.6238	12.8217	14.2735	10.87	11.6065	13.0181
0.148298	0.693464	0.999941	2.36392	ENSMUSG00000006958.14	Chrd	145.64	69.891	134.237	160.872	114.662	136.821	127.638	165.45	125.611	76.547	143.971	152.224	131.812	98.169	85.581	7.36427	4.21629	4.89395	3.05264	5.34692	6.45696	5.42296	7.26705	5.52217	5.19389	4.14247	3.67236	8.10777	3.71257	5.34256
-0.0157607	0.948186	0.999941	7.05872	ENSMUSG00000006998.16	Psmd2	1711.18	3548.33	2863.46	2554.12	4049.73	4411.07	4347.81	2013.84	2740.37	3902.86	3996.64	3292.35	2383.2	3391.5	3619.08	116.92	148.915	157.78	155.643	148.431	139.653	184.725	88.4538	120.473	93.9072	143.112	155.298	95.2615	188.485	113.964
-0.20878	0.211266	0.999941	4.95009	ENSMUSG00000007029.16	Vars	594.582	749.013	849.911	530.905	638.039	865.901	623.944	755.617	746.632	870.915	800.65	594.553	744.226	853.343	829.874	24.3033	23.4616	30.9724	34.7314	29.7352	25.2195	26.5095	33.1889	32.8238	29.3253	36.0088	35.6106	33.1003	39.7871	33.826
1.03773	0.0470462	0.999941	-0.921355	ENSMUSG00000007035.15	Msh5	9.099	15.544	11.109	2.892	10.35	10.458	35.367	15.956	34.887	15.883	9.29	5.237	13.573	11.752	10.603	0.132388	0.380585	0.374072	0.633402	0.34502	0.222141	1.50264	0.700834	1.53372	0.534828	0.495903	0.454984	0.506541	0.825688	0.442132
0.0813877	0.572231	0.999941	5.04284	ENSMUSG00000007036.15	Abhd16a	492.922	722.72	776.191	812.424	885.617	968.267	826.637	770.412	735.281	987.979	907.588	808.372	598.874	744.577	768.7	37.1905	32.5655	34.6339	39.3999	33.7068	34.2891	35.1213	33.8387	32.3247	23.5979	31.4191	32.9856	27.4409	38.3905	30.892
0.169351	0.454149	0.999941	5.26033	ENSMUSG00000007038.5	Neu1	833.986	619.637	909.159	912.85	1000.37	911.316	807.815	1051.27	1117.95	904.039	1004.73	864.101	1040.61	942.863	753.327	41.7877	36.7852	32.5968	36.0524	37.3144	36.653	34.3217	46.1747	49.1477	41.0041	39.7863	32.3259	46.4279	32.9148	36.184
-0.444268	0.368167	0.999941	1.26832	ENSMUSG00000007039.12	Ddah2	69.806	65.858	34.2	44.598	88.769	75.077	47.364	64.682	25.54	82.465	52.617	33.343	86.195	48.926	79.537	2.04157	3.26417	2.68543	3.28864	1.95414	1.41433	2.01236	2.84102	1.1228	3.39641	2.06454	3.413	3.88609	3.49834	1.36114
0.0513025	0.829691	0.999941	3.87702	ENSMUSG00000007041.9	Clic1	198.227	378.162	312.548	205.212	433.288	448.064	388.487	252.669	378.054	458.473	507.123	351.313	370.139	335.442	342.848	9.39403	15.9326	16.0268	18.2836	18.834	14.9018	16.5057	11.098	16.6202	14.5849	14.1547	14.7119	11.0353	20.0877	12.4392
0.244573	0.281523	0.999941	2.93632	ENSMUSG00000007050.17	Lsm2	104.371	162.848	227.743	140.223	149.551	196.754	238.42	161.903	248.325	256.999	209.613	179.662	144.401	184.341	169.146	6.41901	5.49921	7.03769	10.2489	7.78479	7.62082	10.1298	7.11125	10.917	5.68995	7.77869	7.25821	5.81032	8.65039	9.06405
0.00537193	0.992242	0.999941	1.81371	ENSMUSG00000007080.14	Pole	27.236	184.375	71.527	63.543	165.178	143.861	117.536	89.855	49.383	174.232	83.899	72.039	63.403	50.998	55.557	2.90882	6.07384	5.14576	6.94824	3.11591	3.05572	4.99375	3.94669	2.171	2.49832	2.15198	2.384	1.51623	9.79389	2.84674
0.494566	0.397206	0.999941	-0.44976	ENSMUSG00000007097.14	Atp1a2	9.964	10.88	17.799	48.476	20.35	30.888	21.749	16.001	24.149	17.193	22.64	6.306	18.077	10.907	9.077	2.21909	0.7483	1.10483	0.685644	0.840824	0.267485	0.92405	0.70281	1.06165	0.712302	0.460246	0.389502	0.554695	0.577939	0.70839
-0.562952	0.223046	0.999941	-0.679697	ENSMUSG00000007207.10	Stx1a	14.976	31.412	43.304	11.92	11.316	13.951	26.067	16.359	22.414	6.011	17.474	8.466	5.402	5.279	18.921	0.545664	0.416106	0.499013	0.239714	0.648964	0.359107	1.10751	0.718535	0.985374	0.212859	0.22276	0.811917	0.833713	1.66859	1.72348
-0.0640064	0.888752	0.999941	1.31256	ENSMUSG00000007216.6	Zfp775	60.27	23.927	86.793	53.206	36.825	43.388	48.992	63.815	53.522	136.4	60.262	62.761	70.357	66.144	66.061	2.43562	1.35411	1.55194	5.43953	2.23806	2.66217	2.08152	2.80294	2.35296	2.77233	2.7911	2.83474	3.35523	1.27099	3.45431
0.0519284	0.801142	0.999941	4.59097	ENSMUSG00000007338.10	Mrpl49	290.538	631.032	611.382	458.864	661.687	825.26	680.022	512.457	518.211	770.007	592.211	598.62	502.9	571.337	511.397	21.0055	24.3312	29.5187	30.7073	21.994	25.392	28.8921	22.5086	22.7818	19.8162	24.1089	21.9445	16.1742	33.5201	24.3327
-0.232174	0.777542	0.999941	-0.363807	ENSMUSG00000007379.15	Dennd2c	17.139	8.839	10.73	13.131	29.29	26.882	3.535	30.202	14.095	24.115	23.038	35.875	24.382	39.777	10.621	0.6011	1.07704	0.961542	0.961688	0.855605	1.52173	0.150192	1.32656	0.619651	0.960743	1.67848	0.455757	0.954127	0.469523	0.427048
-0.116168	0.400688	0.999941	5.05571	ENSMUSG00000007411.16	Mark3	667.38	603.34	817.978	778.133	831.288	928.052	746.356	755.159	651.631	821.795	931.157	803.051	787.081	866.582	841.92	35.6207	30.5677	33.1955	32.7726	34.5821	34.0634	31.7104	33.1688	28.6473	31.014	36.5674	36.1275	37.153	32.0491	32.5551
-0.264831	0.129028	0.999941	5.50908	ENSMUSG00000007415.15	Gatad1	985.064	820.566	1175.42	913.089	1150.83	1365.64	1029.32	742.565	1015.13	1416.02	1216.05	1057.87	1317.76	1139.83	989.421	41.7986	42.3177	48.8476	56.4699	45.1628	44.872	43.7328	32.6156	44.6275	51.9247	48.0975	42.4569	54.8384	43.588	46.781
-0.0177316	0.880744	0.999941	6.61069	ENSMUSG00000007458.14	M6pr	1591.12	2021.65	2296.62	1795.7	2688.09	2813.17	2505.16	1917.33	2103.04	2809.16	3102.99	2298.35	2139.33	2572.3	2425.07	82.2023	98.8449	100.624	112.027	115.241	97.4904	106.437	84.2146	92.4547	84.2978	108.544	104.062	88.5776	107.389	91.4044
-0.350057	0.194527	0.999941	4.08441	ENSMUSG00000007476.18	Lrrc8a	431.928	287.818	376.202	391.446	387.604	518.084	342.312	300.866	302.835	409.731	494.719	408.049	618.433	554.005	321.266	17.9193	14.2528	18.5313	16.3398	18.3733	17.3084	14.5438	13.2149	13.3134	24.3686	23.3775	13.7858	24.0454	15.2887	14.9726
0.426286	0.0174033	0.999941	5.71377	ENSMUSG00000007564.15	Ppp2r1a	811.924	1086.58	1183.17	973.51	1256.37	1251.06	1503.89	1669.31	1431.57	1309.76	1339.15	1422.91	988.711	1206.96	1408.37	44.5645	46.1988	44.7492	52.2324	49.7344	60.3565	63.8957	73.321	62.9353	38.959	50.9305	60.4342	45.1997	57.7184	47.0894
-0.171515	0.573208	0.999941	2.81813	ENSMUSG00000007570.16	Fance	125.552	99.955	257.648	181.608	188.262	184.59	147.725	205.99	113.359	163.786	204.938	158.267	177.65	204.192	143.39	8.3135	6.92268	6.6026	6.53166	7.61116	6.71329	6.27639	9.04768	4.98354	7.00008	8.61635	6.15299	6.98947	5.30955	10.2542
0.199668	0.313785	0.999941	3.42363	ENSMUSG00000007589.9	Tinf2	202.19	166.354	316.691	183.535	272.001	256.998	291.602	305.11	267.058	307.172	312.159	253.353	235.989	288.363	199.66	8.40171	10.0019	9.19256	12.2498	11.5932	10.7466	12.3893	13.4013	11.7405	9.29886	12.1681	8.56759	11.2559	8.83663	12.6041
0.427635	0.540446	0.999941	3.48912	ENSMUSG00000007594.10	Hapln4	54.323	580.867	172.98	158.084	352.728	636.513	578.06	129.019	245.263	504.082	261.104	277.566	161.241	322.476	312.783	7.23664	12.9703	22.7674	20.1024	9.6971	11.7737	24.56	5.66689	10.7824	6.35351	13.6076	13.4218	3.02416	30.8553	6.88451
-0.224022	0.32239	0.999941	3.62065	ENSMUSG00000007603.9	Dus3l	268.386	229.113	378.882	293.061	265.232	308.127	235.111	350.242	263.401	277.849	304.644	290.348	300.858	308.946	301.931	13.4155	9.75298	11.0214	11.0804	11.3141	12.3158	9.98917	15.3836	11.5797	11.8549	13.0367	12.9561	14.941	12.1704	15.0793
-0.111134	0.61625	0.999941	3.33479	ENSMUSG00000007610.15	Gtpbp3	171.979	274.004	217.981	216.111	264.877	318.429	289.444	166.888	232.203	241.367	239.452	239.526	184.024	295.39	268.783	9.89295	9.73992	11.3899	9.62554	8.89297	10.1601	12.2976	7.33021	10.2082	7.25124	12.4647	11.5337	9.57406	14.5549	8.67552
-0.253546	0.175817	0.999941	4.86508	ENSMUSG00000007613.15	Tgfbr1	696.379	464.315	626.702	666.029	730.67	852.684	649.566	543.027	471.751	717.7	820.41	680.476	930.405	855.032	790.498	30.4889	26.8678	30.4996	28.6213	30.4691	28.8641	27.5981	23.8513	20.7393	36.6615	36.08	33.921	38.7674	24.6641	24.9424
-0.119938	0.59046	0.999941	3.58084	ENSMUSG00000007617.18	Homer1	246.772	252.322	290.806	197.191	325.942	427.436	311.289	303.079	209.169	285.296	380.651	238.457	337.661	240.535	266.977	9.02685	11.9854	15.289	11.3774	14.1369	10.1148	13.2257	13.3121	9.19558	13.3051	10.1499	11.4562	13.7378	13.4032	11.5739
-1.01159	0.169949	0.999941	-0.174818	ENSMUSG00000007646.13	Rad51c	21.089	50.724	18.755	12.392	35.363	24.913	38.873	10.553	6.293	58.195	15.555	13.759	15.567	22.496	16.473	0.567271	1.30035	0.891113	2.32077	0.577695	0.583623	1.6516	0.463518	0.276656	0.613399	0.94927	0.706871	1.17402	2.69443	0.746439
0.678182	0.198035	0.999941	1.07639	ENSMUSG00000007655.16	Cav1	18.612	34.383	27.348	54.473	92.538	75.449	110.23	32.279	25.921	69.214	53.877	88.706	39.505	54.143	53.923	2.49362	3.40276	2.69873	2.7602	2.00093	3.76269	4.68334	1.41779	1.13955	1.55665	2.28469	2.31388	1.03613	1.82641	1.08844
-0.160528	0.325185	0.999941	5.39248	ENSMUSG00000007656.13	Arpp19	804.175	1062.7	1233.93	874.13	742.418	1039.36	1118.52	957.568	1002.95	1124.24	1061.02	1150.35	973.371	910.92	915.977	40.0152	27.2998	37.1769	44.8339	39.4051	48.795	47.5225	42.0592	44.0922	38.3545	38.4384	39.3054	44.7683	56.4499	49.1097
-0.305117	0.147845	0.999941	4.74746	ENSMUSG00000007659.18	Bcl2l1	811.404	627.091	591.294	503.39	667.264	778.43	683.619	627.58	515.434	734.132	711.482	632.876	668.563	502.035	537.272	23.0438	24.5363	27.8437	29.2766	26.4236	26.845	29.0449	27.5651	22.6597	26.3439	21.1845	23.0548	45.1708	33.3107	23.5332
0.155575	0.332953	0.999941	5.35027	ENSMUSG00000007670.10	Khsrp	738.934	764.442	905.91	933.37	1066.5	1026.43	1169.52	1032.15	828.851	941.266	1048.92	943.211	812.593	1213.6	1142.59	42.727	39.2168	36.7144	37.537	38.9558	40.0087	49.6893	45.335	36.4383	32.0193	51.2108	49.0294	41.1364	40.6067	36.0547
-0.00148238	0.993061	0.999941	4.77582	ENSMUSG00000007721.6	Ccdc124	386.081	669.336	647.054	529.676	690.496	735.157	683.896	507.743	687.899	833.057	754.72	676.817	657.642	632.698	732.498	24.2471	25.3906	26.2958	33.2217	28.0294	28.7089	29.0567	22.3016	30.2417	25.9136	26.6981	31.4321	21.4931	35.5547	25.7524
-0.142717	0.31994	0.999941	6.52177	ENSMUSG00000007739.10	Cct4	2104.33	1865.44	2354.76	1863.17	2219.07	2402.45	2242.64	2105.87	2065.84	2450.41	2140.35	1807.13	2460.72	2522.17	2039.35	85.2905	81.5986	85.9331	97.7205	79.4903	76.654	95.2831	92.4958	90.8192	96.9616	106.429	87.5103	117.148	99.0909	93.718
-0.0505818	0.809707	0.999941	3.8516	ENSMUSG00000007777.9	0610009B22Rik	199.273	340.274	396.349	365.321	377.724	425.819	394.026	308.905	289.224	473.536	351.003	357	291.132	383.782	250.863	16.7234	13.8895	15.2311	18.8843	13.0358	15.1431	16.741	13.568	12.715	11.4717	16.1946	10.7648	11.0935	18.0752	15.7745
0.460747	0.57658	0.999941	-1.34701	ENSMUSG00000007783.10	Cpt1c	3.628	6.018	8.093	4.496	5.459	18.5	3.629	23.671	9.979	4.488	7.301	6.539	11.098	26.47	26.592	0.205814	0.200736	0.661726	0.178978	0.271151	0.277368	0.154185	1.0397	0.438701	0.437303	1.11696	1.14109	0.20197	0.319673	0.322097
0.147808	0.452863	0.999941	4.77964	ENSMUSG00000007812.16	Zfp655	377.476	567.059	598.599	639.661	656.576	954.068	701.054	489.591	726.478	746.744	744.135	802.486	640.67	748.293	529.474	29.2819	24.1433	34.126	29.7796	27.6363	34.0395	29.7857	21.5043	31.9377	25.2448	31.5759	22.7202	21.0141	30.1219	23.8239
-0.0865601	0.499796	0.999941	7.06741	ENSMUSG00000007815.13	Rhoa	2358.24	2623.84	3080.61	2429.66	3732.87	4175.22	3631.86	2310.91	2701.88	3825.83	3998.77	3387.37	3183.32	3460.58	3349.63	111.223	137.263	149.343	152.571	148.51	143.684	154.307	101.502	118.781	125.435	146.027	143.735	131.283	139.377	122.606
-0.106595	0.805604	0.999941	5.62894	ENSMUSG00000007817.15	Zmiz1	530.237	1339.82	1141.93	699.02	1585.73	2139.79	2121.27	721.119	599.573	1663.79	1497.8	1384.97	697.66	1361.93	1720.55	31.9992	58.3096	76.5383	66.3507	55.6265	58.7468	90.1265	31.6736	26.3587	27.4905	57.4697	73.8304	29.5182	71.1704	45.4482
-0.26536	0.392341	0.999941	2.87676	ENSMUSG00000007827.10	Ankrd26	209.226	121.235	222.735	109.241	132.328	165.56	203.616	163.579	135.53	154.332	207.243	272.162	129.986	223.341	232.359	5.00074	4.8659	5.92191	6.15465	7.69677	11.5444	8.65104	7.18487	5.95823	5.12194	9.42439	9.97073	11.6476	6.43993	8.86473
-0.0116479	0.968234	0.999941	5.84066	ENSMUSG00000007833.15	Aldh16a1	897.14	1336.93	1412.79	1609.47	1369.74	1758.13	971.74	1787.11	1352.5	1200.69	1462.4	1406.77	1795.65	1358.87	969.207	73.6771	50.3673	62.8865	47.8825	54.3118	59.6715	41.2863	78.4949	59.4593	70.7555	57.3406	41.5895	49.9437	71.0171	56.2281
0.0245036	0.888962	0.999941	5.95785	ENSMUSG00000007836.6	Hnrnpa0	1249.94	1036.08	1784.71	1313.86	1304.54	1658.54	1588.6	1798.03	1206.48	1546.7	1686.72	1452.3	1468.53	1531.7	1580.08	60.1448	47.9697	59.3243	61.6814	62.6428	61.6027	67.495	78.9749	53.0398	57.8658	64.6335	67.8026	69.5841	55.036	71.0304
-0.316527	0.0971534	0.999941	4.20304	ENSMUSG00000007837.11	Prrg2	328.764	485.834	529.379	412.069	471.492	513.884	451.841	389.708	355.926	497.429	479.093	361.698	534.46	423.23	347.979	18.8634	17.3375	18.3811	19.8371	17.793	15.3423	19.1974	17.1171	15.6474	21.0598	17.8592	14.9321	18.3023	25.8072	21.069
-0.0988111	0.567494	0.999941	6.43852	ENSMUSG00000007850.16	Hnrnph1	1528.11	2116.35	2066.17	2175.86	2065.26	2487.37	2289.01	2235.91	1510.28	2118.87	2073.89	1974.93	1872.51	2426.5	1986.08	99.6049	75.9425	88.9706	84.4988	77.0217	83.7715	97.2532	98.2078	66.3955	73.7841	102.392	85.2244	85.0699	112.419	82.2326
-0.204549	0.584214	0.999941	0.814046	ENSMUSG00000007867.9	Ift43	33.954	38.769	39.842	28.794	55.419	39.186	48.997	32.16	29.297	43.035	45.011	58.855	27.022	63.208	51.112	1.31811	2.03784	1.40164	1.7162	1.67166	2.49648	2.08174	1.41256	1.28797	1.06477	2.66721	2.19326	1.89022	2.05939	1.58569
0.132101	0.740247	0.999941	4.91238	ENSMUSG00000007872.3	Id3	520.825	743.191	1062.28	782.368	595.842	1196.94	1896.44	916.486	441.105	630.952	652.271	889.338	602.615	403.868	367.83	35.8146	21.91	42.8133	25.1619	24.2246	37.7235	80.574	40.2547	19.3921	23.7453	17.0421	15.7839	28.9943	39.4779	42.2782
0.0529228	0.803723	0.999941	5.21512	ENSMUSG00000007880.16	Arid1a	613.936	689.388	749.301	667.103	917.684	1217.11	1258	678.949	579.313	969.195	1357.96	939.817	771.893	1146.81	1050.78	30.5381	33.7446	43.5347	38.6508	50.4331	39.8647	53.4488	29.8214	25.468	30.4155	48.3924	45.0899	34.1778	36.6199	29.8218
-0.124555	0.428764	0.999941	8.54319	ENSMUSG00000007891.16	Ctsd	6965.78	8058.57	7704.87	8350.1	10463.4	9940.36	9398.34	6406.56	7916.22	10712.9	10949.6	8400.61	10286.5	9079.71	8772.57	382.244	384.754	355.557	427.221	406.655	356.333	399.308	281.395	348.016	405.327	383.139	376.439	387.785	428.067	306.65
0.0988084	0.60403	0.999941	8.39064	ENSMUSG00000007892.8	Rplp1	6427.14	6825.03	7705.4	9653.76	9043.94	7759.9	10162.6	7415.36	7848.81	9288.63	7395.08	7913.44	7247.38	7691.03	7209.93	441.922	332.559	277.564	370.424	274.645	335.668	431.777	325.704	345.053	285.574	324.541	309.385	357.798	362.542	306.671
-0.54216	0.096404	0.999941	2.44551	ENSMUSG00000007950.9	Abhd8	143.975	136.912	178.281	90.882	120.618	135.648	157.914	101.746	97.351	215.32	95.44	99.453	169.964	153.046	91.684	4.16032	4.4353	4.85199	8.5868	3.54453	4.21855	6.7093	4.46898	4.27979	6.69723	6.45813	3.93424	8.01508	7.27269	7.09549
0.389184	0.381659	0.999941	1.8191	ENSMUSG00000007987.12	Ift22	81.865	82.612	44.994	105.423	72.067	125.935	98.704	89.236	101.63	157.222	92.816	57.82	35.227	82.495	89.2	4.82597	2.65001	4.50457	6.2699	3.44708	2.45258	4.19364	3.9195	4.4679	1.38808	3.48107	3.82765	4.55742	4.3883	1.79074
0.32405	0.571403	0.999941	5.93055	ENSMUSG00000008035.12	Mid1ip1	705.381	1997.69	673.941	1142.31	1879.31	3417.73	3775.96	662.257	1052.65	2236.92	1949.72	2118.7	635.247	1102.12	1932.82	52.2919	69.1049	122.249	89.2069	72.4102	89.8699	160.429	29.0883	46.2772	25.0311	46.5063	82.9391	39.2685	106.116	26.8225
0.118333	0.397494	0.999941	5.21618	ENSMUSG00000008036.11	Ap2s1	601.023	810.965	825.571	763.201	994.165	1052.35	947.457	850.819	907.644	1121.3	989.988	963.987	901.933	787.633	761.251	34.9372	36.5569	37.6415	44.7166	36.767	40.8899	40.2546	37.3704	39.9022	35.5396	33.236	32.666	33.4589	43.078	32.8573
0.195138	0.662398	0.999941	4.36966	ENSMUSG00000008090.14	Fgfrl1	485.024	327.509	394.287	443.512	473.864	539.458	263.287	883.471	584.71	316.757	741.672	610.259	564.174	570.05	456.405	20.3027	17.4247	19.2959	12.632	27.5448	25.8857	11.1863	38.8046	25.7053	22.2306	24.0546	19.5847	27.0012	17.3971	15.6924
-0.00263229	0.985309	0.999941	6.1261	ENSMUSG00000008140.17	Emc10	1087.08	1537.13	1545.52	1292.69	2055.81	2038.23	1965.93	1259.01	1475	1994.79	1896.85	1608.95	1846.15	1757.07	1739.59	59.1758	75.5951	72.9055	79.5507	70.4467	68.2475	83.5264	55.2996	64.8447	72.7455	74.1437	74.6474	60.5176	81.6515	61.5108
0.101627	0.876358	0.999941	1.58254	ENSMUSG00000008153.11	Clstn3	40.279	64.552	26.376	51.568	62.977	138.585	57.785	30.516	60.981	292.028	86.314	100.895	51.318	98.604	110.969	2.36064	2.31576	4.95704	11.6459	3.2056	4.27972	2.45511	1.34035	2.68087	2.02212	4.16082	4.76178	2.24233	3.42897	1.04975
-0.0810113	0.783809	0.999941	3.94271	ENSMUSG00000008167.14	Fbxw9	386.007	196.798	513.539	259.517	478.764	349.693	358.014	441.158	303.791	410.381	363.853	316.572	353.551	350.03	501.744	11.88	17.6049	12.5082	16.3657	13.5131	13.4282	15.2109	19.3769	13.3554	13.9313	14.7703	21.5303	21.489	10.4538	20.4386
0.152643	0.751528	0.999941	4.70901	ENSMUSG00000008200.14	Fnbp4	809.61	260.729	799.907	818.586	502.078	580.513	466.655	1244.04	575.981	449.932	529.857	578.347	968.827	625.783	616.775	37.4726	18.4622	20.7644	17.943	19.6783	24.532	19.8268	54.642	25.3215	38.1755	26.4064	26.4664	45.0709	13.8498	31.8359
-0.0268406	0.945346	0.999941	1.96424	ENSMUSG00000008206.16	Cers4	98.898	89.716	57.853	54.922	81.475	115.397	83.857	75.812	101.274	65.88	165.332	72.645	150.931	102.124	125.284	2.51417	2.99596	4.12763	2.62725	6.14024	3.08142	3.56283	3.32988	4.45225	5.94725	4.30936	5.37605	5.50564	4.76566	2.30252
-0.233494	0.106755	0.999941	5.59632	ENSMUSG00000008226.14	Scrn3	830.226	1099.37	1247.29	872.042	1364.98	1494.81	1294.08	950.604	806.944	1203.87	1229.2	1059.35	1161.78	1405.86	1378.31	39.9196	50.1923	53.4677	48.0095	45.6512	44.9351	54.9817	41.7533	35.4752	45.7786	59.3234	59.1444	46.2186	58.3976	49.6414
-0.0752664	0.75695	0.999941	4.17549	ENSMUSG00000008301.11	Phax	335.615	347.075	533.145	477.115	358.652	488.629	378.565	503.537	409.356	424.371	407.384	537.47	457.135	407.611	384.133	21.841	13.1882	17.4778	16.9236	15.1298	22.7981	16.0841	22.1168	17.9963	18.0129	17.2001	16.4835	18.6837	18.4364	21.2189
0.218745	0.315247	0.999941	5.78317	ENSMUSG00000008305.18	Tle1	950.531	815.211	1237.16	1352.16	1365.24	1158.79	1320.09	1390.54	1167.91	1097.87	1572.71	1507.05	1637.32	1514.82	1746.56	61.8979	50.2019	41.4486	43.782	58.4086	63.9254	56.0869	61.0765	51.3441	64.5165	63.9212	74.9465	52.916	43.3035	49.2382
-0.46702	0.516145	0.999941	-0.265068	ENSMUSG00000008307.11	1700109H08Rik	25.559	10.807	58.445	20.327	9.963	24.451	13.787	47.255	16.123	21.395	16.485	35.462	25.036	15.714	3.612	0.930513	0.366354	0.874587	0.853217	0.612234	1.50421	0.585769	2.07558	0.708806	0.986513	0.663088	0.154994	1.42287	0.574062	2.32608
-0.518435	0.442039	0.999941	-0.627971	ENSMUSG00000008318.10	Relt	11.437	28.569	33.311	3.24	14.751	18.007	36.915	12.018	11.387	10.614	17.972	3.251	8.968	23.588	45.774	0.148318	0.542416	0.644092	0.423278	0.667459	0.137899	1.56841	0.527866	0.5006	0.353373	0.99535	1.9642	0.636697	1.51757	1.32576
-0.0813341	0.657979	0.999941	3.59881	ENSMUSG00000008333.12	Snrpb2	209.489	298.123	329.447	283.62	313.439	314.526	295.795	288.68	295.998	277.236	384.286	276.858	223.738	306.173	226.288	12.9833	11.5256	11.2503	11.056	14.2719	11.7436	12.5674	12.6797	13.0128	8.81613	12.9197	9.71022	11.6622	15.8361	13.1118
-0.573851	0.0280368	0.999941	9.3852	ENSMUSG00000008348.9	Ubc	18914.7	15009.1	13111.7	11729.5	20493.3	22917.6	13699.3	8499.39	13929.9	17825.7	15880.6	13045.5	19558.9	19831.1	19242	536.942	753.57	819.738	710.875	589.786	553.358	582.042	373.318	612.39	770.696	836.82	825.692	1052.98	797.277	521.84
-0.115023	0.619047	0.999941	3.50283	ENSMUSG00000008373.16	Prpf31	161.521	310.878	297.786	211.928	320.322	365.61	350.35	206.75	230.351	343.979	264.188	285.655	251.592	211.048	286.511	9.70147	11.7787	13.0775	13.7176	9.81164	12.1168	14.8853	9.08106	10.1268	9.91368	8.90566	12.2944	8.99186	16.5137	11.8517
0.297228	0.43091	0.999941	2.34603	ENSMUSG00000008384.8	Sertad1	118.35	121.027	79.158	150.485	125.895	92.279	136.07	187.618	111.143	130.599	129.194	153.044	134.771	80.472	89.55	6.88878	4.62935	3.30073	5.20819	4.79812	6.49175	5.78121	8.24073	4.88612	5.31049	3.3957	3.84267	6.58853	6.42889	3.15044
0.242262	0.51001	0.999941	6.79643	ENSMUSG00000008393.9	Carhsp1	918.926	3301.55	2534.29	1926.33	2942.13	4300.28	3955.06	1647.01	2770.9	4724.91	3094.32	3035.14	2155.8	2728.93	2116.77	88.1818	108.186	153.817	188.426	114.919	128.743	168.039	72.3414	121.815	84.9467	115.153	90.8326	51.1565	175.377	100.863
0.102197	0.768604	0.999941	3.22096	ENSMUSG00000008398.15	Elk3	121.274	207.168	155.126	134.152	247.884	392.011	307.688	112.626	185.768	349.085	258.028	210.295	236.133	339.535	260.646	6.1411	9.11507	14.0218	13.9213	9.58286	8.92019	13.0727	4.94686	8.16681	9.30454	14.3275	11.1846	6.75131	11.0046	6.17393
-0.176798	0.270538	0.999941	5.03857	ENSMUSG00000008429.8	Herpud2	758.149	573.177	809.469	656.799	805.344	895.362	881.026	622.939	622.385	744.006	924.089	838.343	868.418	883.744	851.718	30.0664	29.6137	32.0262	29.6704	34.3196	35.5604	37.4322	27.3613	27.3616	34.219	37.2916	36.548	42.2061	30.4468	32.2164
-0.507917	0.250144	0.999941	3.28722	ENSMUSG00000008435.15	Rdh13	275.857	183.098	349.426	339.933	152.229	259.238	179.011	307.186	164.255	143.587	424.189	213.12	241.376	202.093	190.892	15.5612	5.59769	9.27268	5.72614	15.7539	9.04002	7.60564	13.4925	7.22105	9.51113	8.52778	8.19135	15.3569	9.72606	13.907
0.63985	0.175166	0.999941	1.72907	ENSMUSG00000008450.8	Nutf2	46.857	81.624	50.646	47.54	84.718	61.178	111.435	57.825	157.47	121.768	57.208	93.631	113.586	109.922	56.345	2.17625	3.11521	2.18827	4.85602	2.12464	3.97159	4.73454	2.53984	6.92276	4.47572	4.63841	2.41781	2.60852	4.33582	2.01568
-0.0249734	0.851076	0.999941	6.24953	ENSMUSG00000008475.13	Arpc5	1160.69	1523.43	1960.18	1419.49	2013.57	2467.55	1893.94	1429.74	1722.02	2150.61	2441.58	1784.28	1822.22	1859.45	1750.23	64.9802	74.0418	88.2616	85.7646	90.6776	75.6846	80.468	62.7986	75.7044	71.8025	78.4638	75.1039	64.6156	80.9238	78.0141
0.355652	0.5174	0.999941	1.63013	ENSMUSG00000008496.19	Pou2f2	16.569	55.717	103.953	45.612	52.588	130.297	72.464	49.689	97.188	86.234	137.156	79.473	75.669	157.141	66.408	2.08799	1.93374	4.66059	3.43895	5.09382	3.37105	3.07878	2.18249	4.27262	2.98165	6.63093	2.84963	0.922395	2.95966	4.13727
0.234491	0.226573	0.999941	10.7372	ENSMUSG00000008540.11	Mgst1	19567.1	32353.6	40324	40111.1	55030.3	66695.7	46229.6	34309.8	36979.1	66708	47012	44410.7	32050.3	36208.4	32784.1	1836.17	2023.55	2385.64	2660.26	1745.97	1883.79	1964.16	1506.99	1625.69	1262.9	1527.9	1406.8	1089.3	1718.61	1604.87
-0.0528928	0.705933	0.999941	6.35255	ENSMUSG00000008575.17	Nfib	1520.44	1568.77	1926.15	1420.65	2485.53	2551.03	2219.53	1508.04	1747.95	2233.1	2284.78	1870.61	1760.62	2030.74	2238	65.0336	91.3965	91.2478	89.0544	84.8541	79.3467	94.3014	66.2377	76.8443	69.3753	85.6918	96.0345	84.6429	83.3322	76.6596
-0.467462	0.0061438	0.999941	5.17795	ENSMUSG00000008604.11	Ubqln4	782.767	723.093	1083.95	693.314	898.556	984.911	753.224	700.888	625.299	916.614	937.409	842.729	1148.46	1058.06	835.846	31.738	33.0412	35.2293	36.5539	34.8143	35.7465	32.0022	30.785	27.4897	45.2536	44.6474	35.8669	43.5766	38.4103	43.1405
-0.0151323	0.965417	0.999941	8.10143	ENSMUSG00000008668.15	Rps18	8066.64	4234.57	8076.11	8910.92	6435.39	4821.68	5917.71	9485.02	6723.49	5304.41	5914.2	5496.48	7409.21	6287.78	6324.75	407.917	236.639	172.467	211.536	219.647	233.147	251.426	416.61	295.581	291.951	265.327	271.401	449.069	224.938	321.425
0.0733414	0.774892	0.999941	5.97483	ENSMUSG00000008682.13	Rpl10	1298.02	1037.32	1476.56	1878.26	1397.95	1430.04	1200.8	1690.85	1611.89	1642.24	2037.94	1327.35	1285.16	1803.8	1445.98	85.9814	51.4047	51.1511	65.4912	75.6866	56.3028	51.0184	74.2669	70.8627	50.6401	76.1156	62.0482	72.2605	55.1018	58.7662
-0.00163748	0.994112	0.999941	6.41825	ENSMUSG00000008683.16	Rps15a	2312.65	1582.83	2194.34	2237.54	1988.08	1746.88	2276.66	2496.91	2001.37	1901.59	1957.21	1647.02	2078.66	2046.85	1977.2	102.428	73.1046	62.4842	75.834	72.6885	69.8625	96.7285	109.672	87.9853	81.9069	86.3714	84.8436	128.745	84.0789	87.3334
-0.0147656	0.93288	0.999941	5.45782	ENSMUSG00000008690.15	Ncaph2	826.611	1021.16	1072.01	1116.7	905.714	1159.21	1135.84	1130.76	969.566	1244.56	1055.1	1205.21	935.442	925.17	928.623	51.1196	33.3045	41.4638	49.6322	39.1853	51.1222	48.2586	49.6661	42.6245	36.86	39.0397	39.848	46.0174	54.2436	42.6653
-0.235991	0.21015	0.999941	6.03491	ENSMUSG00000008730.17	Hipk1	1599.58	1028.34	1681.07	1242.05	1670.98	1773.61	1617.97	1368.29	1084.07	1700.1	1894.04	1495.43	1962.31	1882.25	1563.99	56.8573	61.4443	63.4404	67.7986	70.3425	63.4325	68.7427	60.0991	47.6582	77.3225	79.4259	67.1123	89.0486	54.625	66.9055
-1.37743	0.0269383	0.999941	-0.660034	ENSMUSG00000008734.9	Gprc5b	23.881	17.04	20.249	22.785	25.096	16.202	8.518	10.025	6.793	13.611	11.918	23.857	8.496	20.411	7.679	1.04303	0.922817	0.579529	0.542797	0.442621	1.01195	0.361904	0.440327	0.298637	0.334775	0.861289	0.329513	1.32945	0.905155	0.805899
-0.394007	0.0551888	0.999941	5.47444	ENSMUSG00000008763.16	Man1a2	1139.9	1088.27	1034.17	879.109	1148.09	1187.87	1295.07	791.395	775.132	916.674	1146.11	814.842	1364.28	1422.22	984.049	40.2431	42.217	42.4888	36.5563	42.5651	34.5636	55.0238	34.7604	34.0767	53.7579	60.0138	42.2264	63.4582	57.8081	41.1596
0.44759	0.0814312	0.999941	2.06679	ENSMUSG00000008822.15	Acyp1	56.235	71.2	92.019	92.841	119.043	125.303	137.374	81.957	119.454	138.24	93.286	102.193	100.028	97.029	86.917	4.25	4.37739	4.48196	5.51291	3.46454	4.33477	5.83661	3.59979	5.25149	3.94148	4.09436	3.72969	3.1306	3.7821	3.66231
-0.495482	0.317238	0.999941	4.75414	ENSMUSG00000008845.9	Cd163	904.532	444.29	365.336	223.787	818.954	1207.12	424.335	385.218	430.586	791.607	1364.51	794.87	1039.07	836.791	650.341	10.2443	30.1142	43.1775	31.5687	50.6762	33.7164	18.0287	16.9199	18.9296	40.9431	35.3103	27.9067	50.3552	23.6004	14.5402
-0.261927	0.412746	0.999941	4.88169	ENSMUSG00000008855.17	Hdac5	643.492	391.477	1257.83	714.834	609.522	822.398	692.362	606.071	633.706	872.737	573.599	782.49	631.909	971.198	577.28	32.7231	22.413	29.4163	34.8041	21.3028	33.1913	29.4164	26.6204	27.8593	24.8996	40.9819	24.7716	35.8231	20.795	50.0607
-0.13146	0.473811	0.999941	4.63481	ENSMUSG00000008859.8	Rala	668.019	495.53	577.686	455.854	535.202	643.606	620.44	615.912	531.623	626.199	662.619	518.057	707.859	666.781	518.867	20.8677	19.6802	23.0211	24.9724	24.6089	21.9747	26.3606	27.0526	23.3714	27.8923	28.1364	22.265	37.1886	26.3223	22.9916
-0.0759209	0.526636	0.999941	6.18629	ENSMUSG00000008892.12	Vdac3	1227.73	1703.18	2008.7	1413.39	1892.24	1953.68	1974.33	1525.65	1687.72	1903.69	1896.22	1625.03	1604.09	1752.61	1783.16	64.7011	69.5804	69.881	75.9177	70.4235	68.9296	83.8834	67.0109	74.1962	63.2072	73.9553	76.5171	68.3477	90.472	79.9452
-0.00510822	0.982341	0.999941	3.76463	ENSMUSG00000008958.14	Vps72	215.742	226.124	408.057	301.947	390.555	315.368	272.229	355.252	308.731	380.349	398.478	365.233	343.276	268.368	331.62	13.8223	14.3613	11.2804	15.168	14.799	15.4923	11.5662	15.6037	13.5726	13.5264	11.3244	14.2301	12.0103	12.0116	16.2404
-0.199111	0.308892	0.999941	5.74173	ENSMUSG00000008976.16	Gabpa	1069.69	954.967	1262.89	988.45	1336.51	1584.74	1429.49	939.957	896.668	1131.4	1744.39	1395.13	1169.74	1653.27	1858.56	45.2485	49.1454	56.6845	45.1194	64.7846	59.178	60.7346	41.2856	39.4197	46.0921	69.7637	79.7524	59.5497	50.7273	50.2625
0.394316	0.427072	0.999941	1.79707	ENSMUSG00000008999.7	Bmp7	40.04	89.131	58.537	27.784	96.366	189.508	107.16	58.92	105.754	161.039	134.122	83.646	76.916	59.259	77.243	1.27187	3.54352	6.77851	6.42212	4.98114	3.54806	4.55291	2.58794	4.6492	3.03078	2.50057	3.31457	2.22902	4.73459	2.32974
-0.0818615	0.721171	0.999941	4.99125	ENSMUSG00000009013.5	Dynll1	484.17	1044.88	664.062	542.606	928.642	815.523	916.966	628.687	693.403	916.48	712.434	728.49	694.162	849.775	846.151	24.839	34.1476	29.1704	36.5485	26.459	30.9007	38.9592	27.6138	30.4837	27.3526	35.8582	36.3091	26.9537	55.5033	26.4293
-0.301226	0.196822	0.999941	4.49206	ENSMUSG00000009030.14	Pdcl	350.442	575.677	529.933	444.037	828.431	645.927	518.807	362.43	430.53	518.683	527.664	598.966	486.561	816.501	542.668	20.3268	30.4626	23.1042	20.6847	19.5968	25.4066	22.0426	15.919	18.9271	19.1724	34.4541	23.2864	19.5091	30.5796	21.091
-0.111479	0.685343	0.999941	4.12659	ENSMUSG00000009035.15	Tmem184b	342.574	352.506	312.278	233.783	459.164	670.431	413.409	299.015	329.4	464.975	759.61	355.361	441.188	511.428	517.206	10.7019	16.8841	23.9806	18.5429	28.211	15.0735	17.5645	13.1336	14.4812	17.3845	21.5809	22.1938	19.0711	18.7249	12.4285
-0.287233	0.213312	0.999941	4.67223	ENSMUSG00000009073.16	Nf2	392.209	540.11	588.282	548.663	717.261	852.509	744.821	313.333	406.92	842.455	753.24	540.048	619.062	884.855	635.641	25.1162	26.3748	30.4934	33.5965	27.9745	22.9075	31.6452	13.7625	17.8892	24.3934	37.3385	27.2759	21.8342	28.6903	23.4133
0.472853	0.0842223	0.999941	2.34752	ENSMUSG00000009076.10	Zmat5	70.777	108.11	103.003	103.079	122.701	114.55	176.397	109.673	154.09	159.473	126.809	143.333	91.217	102.021	156.036	4.71867	4.5119	4.09734	6.35967	4.70954	6.07983	7.49458	4.81716	6.77417	3.5943	4.30501	6.69564	3.94015	5.74274	4.09946
0.20009	0.31802	0.999941	6.37181	ENSMUSG00000009079.16	Ewsr1	1534.02	1429.62	2373.12	1832.93	1822.71	2289.08	2077.88	2758.74	1939.3	1886.73	2045.97	1932.65	1683.12	1766.42	2301.89	83.9063	67.0238	81.878	75.2415	75.9851	81.9782	88.283	121.172	85.2562	66.3211	74.5383	98.7762	85.3985	75.9407	94.4488
0.0657066	0.773413	0.999941	5.67972	ENSMUSG00000009090.17	Ap1b1	775.816	1382.13	975.493	904.332	1508.48	1718.92	1837.58	917.717	1005.29	1612.05	1454.31	1087.61	1050.49	1225.16	1238.11	41.3978	55.4692	61.4839	64.2872	54.0115	46.1338	78.0733	40.3088	44.1951	41.3934	51.6985	53.1283	43.1896	73.4181	38.8241
-1.27808	0.550759	0.999941	-0.332294	ENSMUSG00000009092.5	Derl3	13.415	8.195	58.209	5.68	4.109	30.074	0.814	34.444	25.255	3.133	30.936	8.961	14.622	416.615	242.639	0.260014	0.151094	1.07572	0.124942	1.14893	0.380103	0.0345844	1.51288	1.11027	0.576162	17.58	10.4119	0.746812	0.435314	2.31669
0.813914	0.412695	0.999941	0.8369	ENSMUSG00000009108.15	Gnat2	4.874	99.868	24.41	26.953	50.269	57.436	99.179	17.777	56.243	55.72	24.376	60.695	19.378	103.264	116.017	1.23383	1.84847	2.05443	2.22207	0.905297	2.57453	4.21382	0.780818	2.47258	0.763567	4.35746	4.97839	0.271335	5.30493	0.971505
-0.234784	0.477627	0.999941	5.47391	ENSMUSG00000009112.4	Bcl2l13	618.72	1103.37	1223.62	838.552	1102.86	1652.63	1761.83	677.611	604.606	1026.5	1688.43	872.807	894.06	1059.32	1504.03	38.3865	40.5537	59.1129	40.9362	62.7065	37.0223	74.8547	29.7626	26.58	35.2294	44.7005	64.5394	34.4441	58.6105	48.6993
0.557881	0.0480957	0.999941	3.25093	ENSMUSG00000009145.6	Dqx1	158.397	163.654	211.545	200.039	245.387	300.05	349.805	273.63	258.554	183.412	220.114	245.042	133.805	197.695	338.7	9.15722	9.02325	10.7325	7.31434	8.17478	10.3941	14.8622	12.0186	11.3667	5.27243	8.34219	14.5339	8.81795	8.69321	8.41937
0.107718	0.733712	0.999941	2.57382	ENSMUSG00000009207.15	Lnpk	80.231	126.37	163.841	98.086	145.476	169.651	141.027	207.868	106.845	191.298	158.816	116.902	129.38	118.15	222.283	4.4901	5.34937	6.06824	7.62882	5.89824	4.95869	5.99182	9.13017	4.69717	5.09806	4.98561	9.53836	4.46645	6.7127	6.52078
0.19785	0.282879	0.999941	8.19761	ENSMUSG00000009281.6	Rarres2	4684.13	5264.85	8378.04	7328.28	7789.04	8695.81	6611.05	7881.78	8377.44	7609.24	7990.33	6773.18	6303.49	5703.81	5998.51	335.468	286.415	311.04	303.451	296.752	287.301	280.884	346.191	368.293	248.381	240.685	257.402	260.765	279.666	333.441
0.0764481	0.612728	0.999941	7.7299	ENSMUSG00000009291.13	Pttg1ip	2903.01	4383.06	5261.06	4575.59	5144.06	6090.31	5740.71	4199.12	4601.74	6547.8	6266.77	5468.3	5262.59	5541.07	4409.93	209.458	189.155	217.844	261.121	232.741	231.952	243.906	184.438	202.304	207.366	233.818	189.234	161.61	232.825	209.387
0.246711	0.696812	0.999941	3.36227	ENSMUSG00000009292.18	Trpm2	181.038	97.039	343.516	157.782	294.443	347.575	329.467	147.651	304.163	136.186	689.693	202.914	566.612	227.273	159.235	7.22281	10.8271	12.4324	5.431	25.6144	8.60711	13.9981	6.48526	13.3717	22.3267	9.59031	6.83292	10.0784	5.15466	13.6717
-0.347094	0.0423369	0.999941	4.85601	ENSMUSG00000009293.17	Ube2g2	497.022	547.196	802.796	736.009	863.801	833.015	700.169	479.482	447.699	795.934	663.503	647.107	731.783	923	799.633	33.6924	31.7633	29.7961	31.7413	24.6417	27.4487	29.7481	21.0602	19.6819	28.835	38.9481	34.313	27.6692	29.0667	31.9508
-0.172634	0.366872	0.999941	6.32213	ENSMUSG00000009376.15	Met	1771.83	1455.17	1750.77	1478.94	2296.13	2737.18	2394.9	1223.98	1534.85	1895.34	2434.97	2054.48	1802.11	2029.91	2057.94	67.7017	84.4321	97.9062	75.5847	90.432	87.1461	101.752	53.7608	67.4756	71.0101	85.6566	88.3081	98.6375	77.298	69.6795
-0.292765	0.322666	0.999941	6.10945	ENSMUSG00000009378.4	Slc16a12	2341.55	1064.86	1503.96	1353.82	1980.71	2077.38	1219.58	1484.98	1602.04	1244.03	1873.65	1508.55	1873.2	1693.33	2182.66	61.9738	72.8335	74.3058	49.611	69.5851	63.9889	51.8162	65.2247	70.4297	73.8113	71.454	93.6598	130.354	56.5646	59.857
0.157529	0.451539	0.999941	2.52574	ENSMUSG00000009406.13	Elk1	108.692	122.13	111.731	131.253	148.895	179.925	147.981	132.969	145.902	176.864	165.61	115.009	111.797	115.008	142.111	6.00839	5.47509	6.43573	7.05321	6.15057	4.8784	6.28727	5.84039	6.41421	4.40523	4.85303	6.09811	6.05087	6.48748	4.44683
0.455217	0.259182	0.999941	2.77827	ENSMUSG00000009418.16	Nav1	89.835	98.813	183.81	50.116	280.124	198.409	191.612	180.708	183.261	211.102	185.533	126.651	168.379	249.786	212.458	2.29417	10.3006	7.09689	8.41859	6.89048	5.37222	8.14102	7.93722	8.0566	6.63477	10.5403	9.11676	5.00111	5.24889	7.31554
-0.24685	0.0693518	0.999941	6.31806	ENSMUSG00000009470.17	Tnpo1	1628.28	1434.43	2114.68	1488.86	2312.92	2491.56	1914.04	1437.92	1524.05	2114.32	2307.09	1759.38	1878.12	2202.53	2046.97	68.1557	85.0496	89.1207	84.3177	85.6829	74.6284	81.3217	63.1575	67.0009	74.0049	92.9409	87.8375	90.646	76.196	84.163
-0.0724137	0.788546	0.999941	3.54103	ENSMUSG00000009535.13	Rnmt	178.235	196.186	387.645	294.684	276.425	218.76	276.629	319.453	198.733	386.71	340.21	333.543	279.333	273.474	256.018	13.4898	10.1646	7.82482	15.4217	12.635	14.1481	11.7531	14.0313	8.73679	11.0068	11.5399	10.986	9.92233	10.4213	15.4281
-0.907684	0.300342	0.999941	0.331457	ENSMUSG00000009545.14	Kcnq1	24.383	85.305	14.325	16.115	23.551	43.428	20.781	12.4	20.685	43.319	28.897	16.173	133.2	48.024	26.246	0.737699	0.866005	1.55338	1.72753	1.0732	0.686018	0.882923	0.544644	0.909363	5.24859	2.02648	1.12624	1.3574	4.53135	0.570127
0.195287	0.177702	0.999941	4.60326	ENSMUSG00000009549.14	Srp14	385.01	457.466	620.728	536.102	658.707	738.407	625.46	588.155	644.1	690.507	620.448	574.779	435.249	565.117	565.206	24.5412	24.2216	26.4121	27.5369	23.0427	24.3807	26.5739	25.8335	28.3162	17.1505	23.8464	24.2535	21.4335	24.3003	24.7046
0.0267473	0.91928	0.999941	4.7896	ENSMUSG00000009555.16	Cdk9	725.299	410.713	852.485	677.728	583.721	698.619	650.996	896.84	657.497	536.825	653.359	609.905	754.263	656.177	563.55	31.0245	21.4643	24.9889	21.4082	24.265	25.8707	27.6589	39.3918	28.9052	29.7208	27.6889	24.1824	40.3773	21.8168	33.9284
-0.0171865	0.948155	0.999941	5.06844	ENSMUSG00000009563.16	Tor2a	765.465	501.998	1005.78	924.096	808.757	729.933	711.781	988.774	759.113	898.209	864.186	743.187	897.2	768.483	652.914	42.3025	29.7392	26.109	35.8199	32.0949	31.5241	30.2415	43.4298	33.3725	35.3531	32.4279	28.0171	42.6134	26.6658	40.0295
-0.09794	0.812211	0.999941	7.04197	ENSMUSG00000009566.12	Fpgs	1108.81	3192.42	4253.24	3411.43	3188.27	3718.81	5221.33	1687.65	1969.53	5185.51	3981.35	4663.33	2021.18	4367.61	2674.04	156.165	117.237	133.018	206.794	147.863	197.807	221.839	74.1265	86.5854	79.6422	184.301	114.746	61.7274	169.579	169.277
-0.182388	0.299345	0.999941	4.50097	ENSMUSG00000009569.14	Mrtfb	528.979	427.335	484.021	405.34	471.922	605.193	592.261	413.665	420.64	628.8	592.883	445.601	652.861	862.443	653.149	18.5553	17.3533	21.6471	25.0761	22.019	18.9013	25.1634	18.1694	18.4924	25.7252	36.3928	28.0272	29.4482	22.6998	19.2638
-0.255232	0.509707	0.999941	4.93966	ENSMUSG00000009575.14	Cbx5	630.397	909.575	476.083	421.905	752.866	1126.27	1064.63	531.572	382.629	1564.41	873.778	730.348	644.81	613.508	916.7	19.3136	27.684	40.2856	62.3874	32.4511	30.9795	45.2331	23.3482	16.8213	25.408	25.8884	39.3364	35.0941	48.3161	18.9478
-0.00406802	0.991986	0.999941	2.02088	ENSMUSG00000009585.18	Apobec3	60.953	106.723	95.933	39.06	90.139	154.482	74.567	110.145	113.357	145.307	162.807	71.302	127.577	92.821	74.522	1.78806	3.31455	5.52566	5.79474	6.04647	3.02445	3.16813	4.83789	4.98345	5.02702	3.9168	3.19781	3.39325	5.66906	3.81808
0.367929	0.0918882	0.999941	9.83886	ENSMUSG00000009614.16	Sardh	10136.7	20211.6	21263.1	23298.5	23546.4	31124.2	25187.5	20255.1	25829.4	28257.3	23900.5	22822.3	17249.3	21065.6	18672.7	1066.54	865.837	1113.28	1126.88	887.639	968.067	1070.14	889.662	1135.52	679.687	888.913	801.26	564.311	1073.63	846.261
0.0817335	0.620167	0.999941	5.32854	ENSMUSG00000009621.18	Vav2	778.172	846.459	785.958	685.754	982.791	1340.02	950.55	859.624	1059.89	1137.4	1148.69	1001.67	934.174	1044	847.17	31.3919	36.1387	47.931	45.3588	42.661	42.4885	40.386	37.7572	46.5953	36.81	44.0538	36.3528	43.3208	44.9634	31.2807
-0.189283	0.491511	0.999941	4.53625	ENSMUSG00000009630.10	Ppp2cb	639.642	336.86	692.942	562.173	496.876	549.263	516.9	614.641	451.1	432.517	648.942	527.477	685.53	663.878	520.442	25.7347	18.2709	19.6466	17.2485	24.101	22.3743	21.9615	26.9968	19.8315	27.0125	28.0139	22.3326	35.6088	17.8938	27.5787
-0.674277	0.292629	0.999941	3.85889	ENSMUSG00000009633.3	G0s2	148.365	474.441	1598.67	241.717	252.226	547.544	484.085	347.087	259.253	619.645	175.402	221.815	341.977	405.731	181.699	11.0651	9.27473	19.5851	24.711	6.51423	9.40884	20.5673	15.2451	11.3974	13.4752	17.1208	7.79687	8.25947	25.202	63.6262
0.465699	0.0520816	0.999941	3.05861	ENSMUSG00000009640.11	Dmap1	102.462	142.489	211.756	169.655	183.464	264.244	307.999	190.212	201.895	228.137	215.805	198.848	150.01	233.036	231.891	7.76633	6.74625	9.45174	9.09794	8.01475	8.43464	13.086	8.35466	8.8758	5.91096	9.83349	9.95065	5.70405	7.56893	8.42777
0.182309	0.438326	0.999941	5.18651	ENSMUSG00000009646.13	Pla2g12b	417.654	697.5	1152.62	972.3	948.097	907.81	945.909	879.462	860.156	960.435	1082.89	946.499	765.47	975.338	676.019	44.5091	34.8629	32.4714	38.3014	40.2174	40.1481	40.1889	38.6285	37.8146	30.1624	41.1566	29.0086	23.2508	37.0508	45.8736
-0.163496	0.398324	0.999941	4.04758	ENSMUSG00000009647.13	Mcu	231.656	373.679	525.031	262.446	372.654	361.347	418.02	367.047	310.998	493.28	517.402	516.281	381.899	493.955	373.376	12.014	13.703	12.925	19.6716	19.2157	21.8994	17.7604	16.1218	13.6722	15.0483	20.8436	16.0219	12.8963	19.8496	20.8959
-0.157657	0.66996	0.999941	4.61891	ENSMUSG00000009654.4	Oit3	437.679	509.657	320.047	350.727	741.846	972.216	790.845	314.555	266.556	982.725	872.374	545.892	716.033	964.131	702.554	16.0553	27.2788	34.7752	39.1903	32.399	23.1554	33.6006	13.8162	11.7185	28.2144	40.6837	30.1472	24.3656	27.0727	12.7377
0.0236749	0.888556	0.999941	4.90975	ENSMUSG00000009681.10	Bcr	556.512	648.672	590.428	551.727	877.64	826.568	883.257	580.644	608.386	925.076	847.289	715.712	632.965	912.84	650.414	25.2565	32.2721	29.5655	36.8913	31.4673	30.3587	37.527	25.5036	26.7461	24.9412	38.5194	27.9098	30.981	34.4571	23.4987
-0.203373	0.52866	0.999941	2.20409	ENSMUSG00000009687.14	Fxyd5	66.828	161.404	89.087	82.912	154.893	125.18	104.785	78.177	107.584	109.184	176.346	103.723	106.033	111.223	99.863	3.79548	5.69565	4.47756	4.35418	6.54929	4.39967	4.452	3.43376	4.72965	4.1781	4.69331	4.28521	3.72031	8.57369	3.54561
0.444345	0.056002	0.999941	2.89489	ENSMUSG00000009733.9	Tfcp2	93.881	97.694	163.06	188.994	204.092	224.164	168.295	182.113	184.477	219.739	202.582	197.44	201.466	165.926	201.564	8.65161	7.50477	8.01812	8.76303	7.52366	8.37491	7.15035	7.99893	8.11006	7.93853	7.00163	8.64929	5.22635	5.18945	6.4897
0.218832	0.635643	0.999941	2.85864	ENSMUSG00000009739.17	Pou6f1	165.847	80.337	216.246	190.694	172.163	105.275	151.237	299.787	151.034	100.344	176.069	192.334	219.429	329.101	177.034	8.72943	6.33069	3.76558	4.00164	6.539	8.15833	6.42561	13.1675	6.63982	8.64634	13.8872	7.59669	9.23269	4.26746	8.60647
-0.0360045	0.829549	0.999941	5.7349	ENSMUSG00000009741.15	Ubp1	1008.83	936.439	1244.8	1131.79	1240.95	1594.66	1216.17	1276.06	997.161	1086.21	1659.27	1204.89	1589.71	1580.61	1348.76	51.8099	45.6317	57.0393	43.3174	61.6234	51.1083	51.6714	56.0481	43.8376	62.6406	66.6976	57.8767	56.1616	49.7431	49.5422
0.589231	0.0306371	0.999941	3.05162	ENSMUSG00000009772.15	Nuak2	106.728	163.972	237.771	155.56	144.745	289.313	311.344	288.412	235.912	230.612	264.762	148.67	176.69	150.825	159.675	7.1211	5.32249	10.3484	9.19664	9.83296	6.30621	13.2281	12.6679	10.3713	6.96226	6.36441	6.8518	5.94154	8.7101	9.46315
0.196357	0.474947	0.999941	3.72709	ENSMUSG00000009828.15	Cilk1	143.555	273.244	297.808	248.716	312.625	411.337	281.004	307.268	305.907	485.663	352.964	395.066	219.57	413.708	416.206	11.3855	11.4957	14.7131	19.3679	13.1087	16.7577	11.939	13.4961	13.4484	8.65189	17.4574	17.8598	7.99169	14.5146	11.8526
0.232494	0.211078	0.999941	7.22459	ENSMUSG00000009863.14	Sdhb	2214.66	3530.2	3375.36	3867.57	3986.76	4247.17	4861.44	3156.45	3959.83	4415.02	3350.79	3126.75	2799.74	3448.6	3421.58	177.046	146.599	151.917	176.068	124.445	132.629	206.548	138.64	174.084	110.32	145.522	146.823	123.29	187.522	134.337
0.150567	0.562082	0.999941	5.50031	ENSMUSG00000009894.15	Snap47	548.473	1167.89	959.138	762.425	1273.28	1821.27	1543.2	734.055	1053.79	1590.35	1294.19	1228.15	799.37	968.699	1029.66	34.9017	46.8204	65.1449	63.4219	48.0648	52.0953	65.566	32.2418	46.3272	31.4982	40.8765	44.1835	30.5334	62.0378	38.1732
-0.51764	0.137672	0.999941	4.42972	ENSMUSG00000009905.5	Kdsr	487.997	348.906	685.641	598.269	335.797	694.137	342.404	434.595	390.322	550.47	592.243	677.796	706.541	650.129	395.737	27.3871	12.3478	24.8286	21.9523	21.9952	28.7504	14.5477	19.0887	17.1595	27.8404	27.4337	16.9814	27.1667	18.5337	27.2881
-0.0396698	0.837353	0.999941	5.84569	ENSMUSG00000009907.17	Vps4b	889.822	986.115	1378.41	971.258	1874.72	1743.45	1681.76	826.519	1136.36	1545.82	1865.24	1440.68	1330.46	1689.51	1676.57	44.4614	68.9363	62.3615	61.646	69.273	61.1103	71.453	36.3031	49.9571	52.4253	71.2927	71.943	49.5363	52.3819	54.8599
0.0371759	0.880046	0.999941	7.70313	ENSMUSG00000009927.9	Rps25	5445.79	3939.7	5249.88	6013.63	5016.08	4280.44	5552.19	6434.17	4843.31	4480.96	4362.43	4574.06	4711.66	4421.18	4961.51	275.287	184.449	153.107	178.697	162.016	194.02	235.896	282.607	212.924	185.657	186.562	212.903	303.167	209.275	208.942
0.20416	0.589319	0.999941	4.64546	ENSMUSG00000009995.17	Taz	639.362	297.297	880.646	719.849	477.357	582.315	557.744	1144.18	583.052	492.816	590.861	582.292	545.423	559.046	556.546	32.9527	17.5531	20.8288	19.6531	21.9439	24.6994	23.6969	50.2556	25.6324	21.4917	23.5902	23.8819	35.5932	15.7922	35.0492
-0.0299877	0.91776	0.999941	8.53389	ENSMUSG00000010025.19	Aldh3a2	4142.12	9200.76	12288.2	7374.51	6892.34	11634.2	7047.43	8903.44	9715.13	10788.4	9590.51	7317.86	11480.6	10282.2	8696.61	337.584	253.442	416.144	430.234	356.181	310.406	299.424	391.065	427.101	452.378	433.881	373.179	230.591	488.739	489.065
-0.119925	0.496585	0.999941	4.35475	ENSMUSG00000010045.2	Tmem115	427.331	367.249	538.205	430.822	493.285	596.964	456.888	467.088	440.809	416.269	568.645	489.205	603.445	510.243	484.499	19.7218	18.1388	21.3528	16.6005	21.1188	20.7509	19.4118	20.5159	19.379	23.778	21.5309	20.7903	23.7895	19.5081	21.4203
0.00643513	0.9762	0.999941	5.33239	ENSMUSG00000010047.12	Hyal2	602.458	677.236	1251.2	746.046	1131.6	933.495	1034.01	1035.76	694.026	970.961	1251.92	846.296	1331.98	1057.42	1051.65	34.1519	41.6107	33.3902	38.7212	46.4948	35.8978	43.9321	45.4937	30.5111	52.4851	44.6201	45.1271	33.5388	35.9744	49.7972
-0.286987	0.146731	0.999941	4.95863	ENSMUSG00000010048.10	Ifrd2	814.547	695.927	986.393	536.971	846.765	706.806	653.144	903.205	746.352	746.046	643.745	622.251	754.909	790.791	661.146	24.581	31.1368	25.2817	29.7518	23.908	26.3943	27.7501	39.6714	32.8115	29.7463	33.3692	28.3704	45.3458	36.9672	39.2579
0.158301	0.452105	0.999941	5.47858	ENSMUSG00000010051.15	Hyal1	484.907	998.739	986.395	1128.1	1648.67	1451.25	1191.85	1039.23	767.962	1185.64	1299.55	1232.7	835.931	971.523	1101.97	51.641	60.6241	51.9098	47.2826	48.2637	52.288	50.6381	45.6461	33.7615	32.9389	40.9956	47.2865	26.9947	53.0524	39.258
0.00733318	0.965368	0.999941	4.59813	ENSMUSG00000010054.4	Tusc2	415.947	379.08	627.849	595.563	711.145	753.585	525.979	610.681	452.175	562.579	615.775	520.102	695.392	616.67	618.193	27.2632	26.1499	26.955	22.4352	22.8692	22.0614	22.3473	26.8229	19.8787	27.4011	26.0218	26.5272	23.1557	20.1365	24.988
0.0104002	0.956831	0.999941	3.27361	ENSMUSG00000010057.8	Nprl2	191.027	218.779	211.277	187.831	250.813	311.917	264.782	194.089	243.626	276.815	218.08	188.497	264.201	204.673	224.68	8.59837	9.22277	11.157	11.0392	8.09924	7.99557	11.2498	8.52495	10.7104	10.4105	8.63665	9.64122	10.6345	11.6214	8.40871
0.43897	0.145748	0.999941	10.0811	ENSMUSG00000010064.15	Slc38a3	19108.5	24377.9	13192.6	18773.2	34306.2	40222.2	38851.7	19528.8	29133.3	29273.6	30883.2	26297.3	24833.6	20992.9	29171	859.382	1261.49	1438.71	1167.41	1146.97	1115.47	1650.69	857.761	1280.77	978.537	885.844	1251.75	1063.77	1294.94	525.059
-0.153498	0.702529	0.999941	2.97042	ENSMUSG00000010067.13	Rassf1	238.781	104.018	170.785	264.782	164.698	151.216	137.443	230.157	136.644	149.941	185.468	206.6	247.226	222.818	248.688	12.121	6.05619	5.40884	5.97954	6.88807	8.76346	5.83954	10.1092	6.0072	9.74164	9.40232	10.6714	13.2929	5.52538	6.79715
-0.205291	0.236861	0.999941	5.51958	ENSMUSG00000010095.13	Slc3a2	1050.98	1060.97	1054.76	743.655	1107.25	1157.83	1032.43	1052.17	1000.62	1075.78	1319.77	1122.8	1380.99	1221.46	974.72	34.0424	40.7152	41.4145	42.9013	49.0147	47.6263	43.8649	46.2143	43.9896	54.4162	51.5422	41.8261	58.5078	56.3583	41.979
-0.072126	0.830416	0.999941	5.48163	ENSMUSG00000010097.15	Nxf1	1235.14	814.247	1630.48	1049.1	810.692	1113.64	926.591	1849.96	1168.13	1005.36	885.356	842.736	1394.91	968.277	683.066	48.025	29.8104	39.8338	40.0929	32.8811	35.7468	39.3681	81.2557	51.3538	54.9647	40.8587	29.311	68.76	43.2523	64.8924
-0.104686	0.496897	0.999941	5.55999	ENSMUSG00000010110.17	Stx5a	801.659	870.274	1345.51	1150.8	1108.04	1269.7	1220.44	881.726	998.585	1249.46	1223.78	1100.78	1023.77	1387.87	1245.19	52.6801	40.7441	45.4159	49.8277	45.4496	46.6925	51.8527	38.728	43.9002	40.3406	58.5643	53.4321	44.6283	46.2285	53.5504
0.259598	0.0847893	0.999941	7.14223	ENSMUSG00000010122.14	Slc47a1	1797.49	2698.55	3372.95	3527.12	4013.74	4415.01	3742.5	3074.61	3438.57	3974.36	4011.04	3642.99	2824.61	3287.01	3123.58	161.462	147.591	157.92	158.495	148.965	154.526	159.008	135.046	151.168	111.3	138.703	134.036	100.066	143.345	134.241
-1.04316	0.347042	0.999941	-1.31865	ENSMUSG00000010142.12	Tnfrsf13b	1.328	18.204	27.618	2.634	1.999	32.566	6.38	2.605	8.931	12.758	23.189	29.515	7.291	9.288	11.323	0.120577	0.0735062	1.16485	0.50878	0.861213	1.25195	0.271067	0.114419	0.392629	0.287293	0.391928	0.48588	0.0739296	0.966986	1.09918
-0.0894255	0.607511	0.999941	6.66901	ENSMUSG00000010175.13	Prox1	2290.42	1692.5	2677.32	1852.71	2747.88	3714.7	2984.06	1855.67	2217.36	2180.12	2425.51	2003.44	2631.56	2626.16	2815.95	84.8118	101.044	132.871	86.9417	90.0808	84.9811	126.784	81.5066	97.4803	103.693	110.817	120.835	127.507	89.9046	106.556
-0.0134281	0.93047	0.999941	4.38255	ENSMUSG00000010205.11	Raver1	451.6	421.475	463.597	354.169	431.989	594.022	622.21	481.288	396.488	498.639	592.721	468.833	532.767	569.882	580.502	16.2129	15.8849	21.2476	19.8854	22.013	19.8867	26.4358	21.1396	17.4306	20.993	24.0475	24.9099	25.1405	22.3885	18.4509
0.0243095	0.860141	0.999941	7.02774	ENSMUSG00000010277.7	2610507B11Rik	2157.26	2190.18	3230.32	2727.99	3975.24	4621.64	3254.35	2979.78	2343.52	3907	3896.63	3062.36	3116.74	2945.8	2784.29	124.88	146.176	165.311	155.808	144.716	129.898	138.268	130.881	103.027	122.811	124.305	119.477	120.094	116.341	128.565
-0.156083	0.530927	0.999941	3.43309	ENSMUSG00000010290.7	AI597479	169.17	220.308	232.181	185.562	322.256	368.006	341.512	149.253	165.577	316.087	360.334	328.626	219.764	326.429	273.866	8.4945	11.8498	13.1632	12.6053	13.3824	13.9395	14.5098	6.55563	7.27917	8.65954	13.7744	11.7518	9.41768	11.7026	9.24068
0.436717	0.124253	0.999941	3.58225	ENSMUSG00000010307.7	Tmem86a	226.227	168.043	284.127	334.605	305.551	334.205	293.485	311.925	428.455	298.255	405.509	229.228	302.749	225.983	203.679	15.3173	11.2356	11.9542	11.8942	15.0601	9.72328	12.4693	13.7007	18.8359	11.9295	9.53587	8.74005	12.594	8.92635	11.3081
-1.27358	0.434591	0.999941	-1.58765	ENSMUSG00000010342.16	Tex14	2.121	49.334	3.503	10.871	0.709	34.882	8.489	1.388	2.116	49.678	11.311	22.734	1.411	8.514	9.211	0.497644	0.026071	1.24769	1.98112	0.420078	0.96432	0.360672	0.060965	0.0930245	0.0555988	0.359268	0.395252	0.118076	2.62059	0.139417
0.0424527	0.811944	0.999941	4.30688	ENSMUSG00000010358.13	Ifi35	302.109	437.407	389.408	369.103	549.91	660.462	478.163	388.608	426.921	601.59	515.7	473.778	448.165	466.21	629.407	16.8965	20.221	23.6241	23.991	19.1525	20.0965	20.3157	17.0688	18.7685	17.6594	19.6728	27.0084	16.8184	23.2348	15.4982
-0.0983146	0.785542	0.999941	2.57563	ENSMUSG00000010362.9	Rdm1	131.065	62.977	215.183	139.11	196.529	148.583	119.732	122.908	149.333	168.343	159.419	171.639	163.34	137.39	94.455	6.36806	7.22667	5.31466	6.71339	5.92064	7.2805	5.08706	5.39848	6.56504	6.43622	5.79749	4.05315	7.29638	3.3453	8.56416
0.0253385	0.853558	0.999941	5.37272	ENSMUSG00000010376.15	Nedd8	678.785	920.385	1007.43	935.044	1045.74	1116.85	1000.12	1026.2	920.996	1150.13	1028.6	896.182	921.817	1007.9	1083.36	42.8037	38.4535	39.9484	45.8663	38.2011	38.0138	42.492	45.0737	40.4892	36.3231	42.5305	46.4878	37.7879	48.8903	40.0953
-0.0399846	0.747303	0.999941	5.12616	ENSMUSG00000010392.8	Gosr1	544.447	670.808	811.762	667.444	1019.18	1117.49	865.26	671.376	667.601	938.35	1009.41	927.237	822.354	882.625	957.043	30.5537	37.4767	39.9714	37.4207	37.4883	39.3311	36.7623	29.4888	29.3494	32.4039	37.2444	41.0676	30.3093	35.6329	32.3077
0.108652	0.512296	0.999941	4.65929	ENSMUSG00000010406.12	Mrpl52	426.451	541.775	677.234	660.673	648.562	644.821	804.245	567.943	611.955	655.229	551.904	549.834	494.679	561.119	621.185	30.2437	23.8486	23.0646	26.13	20.4971	23.3226	34.17	24.9457	26.903	19.4922	23.6777	26.6556	23.7405	28.7788	26.9535
-0.0657265	0.793101	0.999941	5.36354	ENSMUSG00000010453.12	Kansl3	999.86	592.518	1119.16	953.139	1005.39	1069.79	890.821	1069.39	862.223	1089.95	1181.21	849.055	1333.88	991.168	780.971	43.632	36.9696	38.2653	43.4664	43.8688	36.0148	37.8483	46.9709	37.9054	52.5601	41.8246	33.5122	55.6621	31.4742	44.5419
-0.0933146	0.506828	0.999941	5.033	ENSMUSG00000010517.7	Faf1	743.006	608.616	830.605	702.021	785.818	917.669	816.774	707.475	757.02	867.455	881.268	685.959	818.586	783.555	723.192	32.1365	28.8957	32.8241	34.5935	32.7293	29.0967	34.7023	31.0744	33.2804	32.2554	33.0639	31.0328	41.3631	32.3293	33.0576
-0.322863	0.408201	0.999941	3.62684	ENSMUSG00000010554.14	Mettl16	204.6	297.308	308.958	212.693	444.513	516.009	414.833	233.775	133.78	532.611	338.846	217.721	210.23	226.481	399.375	9.73649	16.3454	18.4571	21.2401	12.5844	9.23518	17.625	10.2681	5.88129	8.28386	9.55689	17.1375	11.3901	15.7928	12.2964
0.373079	0.048774	0.999941	6.48272	ENSMUSG00000010601.14	Apol7a	1082.85	1961.13	1790.98	1556.26	2551.57	2945.3	2590.06	1988.94	2275.46	2757.34	2599.47	2022.42	1997.77	2050.61	2312.03	71.2411	93.8252	105.35	109.961	96.5412	85.7861	110.044	87.3601	100.035	78.7196	86.5303	99.2114	60.2822	104.174	71.2801
-0.202686	0.36461	0.999941	3.81994	ENSMUSG00000010607.8	Pigyl	312.879	305.588	420.217	419.432	351.684	369.089	331.936	345.161	331.714	346.482	363.251	239.899	370.539	295.961	241.611	19.2004	12.9319	13.2019	13.8174	13.4907	10.1759	14.103	15.1605	14.583	14.6006	12.4888	10.3677	17.4179	16.2327	16.7244
-0.18203	0.53353	0.999941	6.09531	ENSMUSG00000010608.15	Rbm25	1915.85	1079.03	2055.66	1359.99	1368.48	1991.92	1301.86	2272.06	1390.47	1298.44	1712.69	1343.76	2243.16	1532.78	1913.11	62.2565	50.3212	71.2491	51.7807	63.6075	56.9989	55.3123	99.7954	61.1284	88.3891	64.679	82.093	106.655	57.3175	81.8139
0.225114	0.645018	0.999941	7.75845	ENSMUSG00000010609.15	Psen2	1420.88	6213.49	5114.24	4725.55	7988.89	6322.85	10001.4	2564.94	3984.15	9450.91	7597.27	7891.56	2402.42	6109.98	4510.42	216.322	293.764	226.162	376.895	282.154	334.74	424.93	112.66	175.153	94.6645	257.825	193.546	79.1003	330.057	203.544
-0.00641503	0.987998	0.999941	9.16531	ENSMUSG00000010651.4	Acaa1b	6594.58	11953.6	23667.4	17893.8	10786.8	14753.2	9435.84	14422.6	18621.2	19996.7	12054.3	9989.45	18615.8	15797	9773.48	819.13	396.646	527.708	797.453	447.684	423.728	400.901	633.481	818.632	733.533	666.592	419.389	367.12	634.97	941.948
0.000986016	0.997789	0.999941	8.78619	ENSMUSG00000010663.5	Fads1	9555	13117.3	5710.96	7095.9	16686.6	11011	15728.8	6752.62	9844.99	13160.9	12849	10994.2	8068.22	9722.02	12708.9	324.83	613.59	393.851	524.848	477.197	466.347	668.27	296.595	432.81	317.918	410.243	545.35	531.926	696.783	227.293
0.395334	0.146441	0.999941	2.39901	ENSMUSG00000010721.15	Lmbr1	91.543	60.289	119.322	92.713	147.17	197.757	144.966	99.769	149.136	152.096	132.961	108.897	132.186	166.876	131.611	4.24414	5.41166	7.07357	6.06548	4.93802	4.61914	6.15917	4.38214	6.55638	5.20863	7.04172	5.64755	5.09619	3.20252	4.74895
0.490966	0.486561	0.999941	0.586741	ENSMUSG00000010751.15	Tnfrsf22	18.586	55.221	17.919	16.203	35.314	33.263	137.966	14.096	29.024	85.885	82.729	42.722	20.238	35.172	31.042	0.741728	1.29855	1.18978	3.42503	3.07246	1.81216	5.86176	0.619137	1.27597	0.797454	1.48416	1.33204	1.03468	2.93331	0.713166
-0.0833908	0.76717	0.999941	4.56387	ENSMUSG00000010755.17	Cars	431.193	418.782	961.321	398.858	432.395	465.111	510.17	641.601	660.987	424.46	675.575	578.853	579.14	952.382	556.276	18.2586	15.8998	16.6365	16.9272	25.0901	24.5535	21.6756	28.181	29.0586	22.8203	40.1879	23.8703	24.0045	22.2455	38.26
-0.398677	0.39966	0.999941	0.551607	ENSMUSG00000010797.6	Wnt2	33.033	31.023	25.816	26.802	27.124	52.169	24.038	29.44	21.895	58.036	23.026	18.93	47.955	85.372	58.19	1.22692	0.99739	1.86603	2.31443	0.855159	0.802964	1.0213	1.29309	0.962558	1.88961	3.60247	2.49699	1.83894	1.64792	1.02746
0.802816	0.00651184	0.999941	3.4298	ENSMUSG00000010911.12	Apip	117.339	258.191	170.698	262.432	308.099	306.388	445.447	271.935	315.8	340.117	242.269	270.308	193.351	203.155	266.324	12.0134	11.3293	10.9592	13.5636	8.99759	11.4658	18.9257	11.9442	13.8833	7.61876	8.57259	11.4282	6.53225	13.715	6.79369
-0.46581	0.0345883	0.999941	4.39384	ENSMUSG00000010914.10	Pdhx	460.719	644.545	475.93	414.756	534.49	658.896	555.891	317.68	417.449	644.629	516.638	428.397	527.288	501.208	455.739	18.9864	19.654	23.568	25.7073	19.1873	18.1715	23.6182	13.9534	18.3521	20.7771	21.1496	19.5562	25.6482	34.2379	18.9418
-0.213213	0.634893	0.999941	4.66116	ENSMUSG00000010936.11	Vac14	318.118	995.479	454.136	271.085	691.978	1066.8	767.14	322.254	516.192	1205.89	685.68	938.667	372.443	647.045	614.213	12.4095	25.4451	38.1583	48.0901	25.4654	39.8159	32.5935	14.1543	22.6931	14.6757	27.3036	26.3564	17.7096	52.8793	18.0744
-0.885831	0.230994	0.999941	0.259882	ENSMUSG00000011034.6	Slc5a1	23.023	34.054	27.777	27.782	71.262	17.044	12.018	37.32	10.979	32.006	61.053	11.948	36.959	36.158	37.116	1.27178	2.62041	0.609647	1.27638	2.26744	0.506804	0.510609	1.6392	0.482664	1.45632	1.52577	1.59268	1.28169	1.80893	1.10551
-0.110307	0.480417	0.999941	5.14027	ENSMUSG00000011096.17	Akt1s1	640.231	679.43	880.254	798.881	1015.12	927.996	761.221	851.351	670.097	852.028	803.66	883.574	949.359	971.623	884.382	36.5705	37.3275	33.1935	33.9782	29.847	37.479	32.342	37.3938	29.4591	37.4083	40.9999	37.9496	35.6416	36.0909	35.0336
0.0720406	0.68277	0.999941	5.08831	ENSMUSG00000011114.18	Tbrg1	620.502	788.361	762.167	677.14	913.816	924.603	986.151	763.724	812.297	952.549	814.373	796.798	553.823	811.321	992.427	30.9976	33.6024	33.0721	37.987	30.2449	33.7982	41.8986	33.545	35.7106	21.8227	34.2356	42.5859	34.5433	41.8773	30.3338
-0.142497	0.693683	0.999941	6.67103	ENSMUSG00000011148.14	Adssl1	3015.38	2222.23	3776.27	2263.97	1631.64	1661.24	1951.95	4773.63	2826.06	1408.19	2029.99	1870.34	3361.14	2524.15	2735.3	103.638	59.9979	59.421	56.1574	75.3917	79.335	82.9326	209.672	124.24	132.441	106.512	117.374	167.866	118.044	150.293
0.0846053	0.706504	0.999941	4.03745	ENSMUSG00000011158.8	Brf1	272.291	256.439	508.604	428.913	400.397	402.722	376.474	399.047	420.622	367.738	507.863	427.778	342.256	383.41	393.484	19.6344	14.7232	14.405	14.6651	18.8614	18.1453	15.9953	17.5273	18.4916	13.4862	16.1789	16.8848	15.1584	13.6219	20.2422
-0.192106	0.503833	0.999941	5.97484	ENSMUSG00000011179.8	Odc1	1029.26	1626.93	1459.66	1143.59	2672.69	1874.1	2150.59	911.403	1187.87	1887.76	1349.84	1384.06	1577.35	1150.7	1743.25	52.3505	98.2787	67.0348	75.2825	50.1316	58.7082	91.3719	40.0315	52.2216	62.1537	48.5565	74.8044	57.299	86.4218	58.0938
-0.434843	0.17469	0.999941	1.2588	ENSMUSG00000011254.16	Thg1l	79.441	44.064	83.284	44.46	66.026	65.556	65.762	49.921	49.702	46.574	42.769	67.06	39.814	60.862	54.563	2.03525	2.42787	2.34487	1.85734	1.58839	2.84452	2.79403	2.19268	2.18502	1.56882	2.56821	2.34135	4.42247	2.34065	3.31466
0.097359	0.859086	0.999941	0.853851	ENSMUSG00000011256.16	Adam19	23.274	39.796	47.074	13.455	36.935	98.074	57.239	19.986	67.601	68.783	61.079	39.539	30.964	51.571	51.503	0.615932	1.35816	3.50801	2.74302	2.2684	1.67715	2.43191	0.877843	2.9719	1.2201	2.17616	2.21004	1.29566	2.11394	1.87352
-0.156537	0.617162	0.999941	5.40919	ENSMUSG00000011257.19	Pabpc4	1243.87	721.572	998.83	1266.22	867.395	910.641	805.45	1171.77	971.134	836.929	994.78	794.282	1573.6	1126.41	1051.66	57.9642	31.8954	32.5727	33.3761	36.945	33.6915	34.2212	51.4675	42.6934	62.0058	47.5313	45.1277	69.2461	38.3295	39.7529
0.0316259	0.879101	0.999941	3.20604	ENSMUSG00000011263.16	Exoc3l2	175.297	187.605	180.643	125.202	265.049	246.475	272.499	169.491	185.914	266.569	246.282	233.343	258.425	258.884	259.596	5.73139	9.74625	8.81616	10.6306	9.14663	9.89783	11.5777	7.44454	8.17323	10.1829	10.9242	11.1395	9.75877	9.96547	7.18949
-0.910295	0.108775	0.999941	5.37416	ENSMUSG00000011305.11	Plin5	1258.27	792.364	2119.82	1796.71	593.888	540.866	1056.72	946.582	447.446	1668.25	745.893	836.264	1459.73	1140.72	743.455	82.2482	21.8381	19.3462	66.5287	27.7016	35.4722	44.8967	41.5766	19.6708	57.5187	48.1354	31.9023	70.0476	42.0899	84.3677
-0.0585235	0.737093	0.999941	3.80832	ENSMUSG00000011306.7	Sugp1	233.578	283.171	396.512	322	342.627	372.766	322.893	341.705	309.597	363.081	314.894	356.267	352.486	332.62	334.966	14.7403	12.5989	13.3335	14.4794	11.6948	15.112	13.7188	15.0087	13.6106	13.8893	14.0357	14.3737	13.0033	15.0419	15.781
0.206622	0.144843	0.999941	7.44333	ENSMUSG00000011382.8	Dhdh	3085.05	2716.05	4094.1	3822.29	4516.44	5330.67	4381.85	4195.1	4059.38	4244.22	4814.03	4394.21	3753.74	4379.38	4487.92	174.974	166.076	190.673	169.256	178.788	186.392	186.172	184.261	178.46	147.912	184.798	192.581	171.744	144.275	162.943
-0.533859	0.0452791	0.999941	2.84765	ENSMUSG00000011427.16	Zfp790	120.213	135.967	189.379	204.607	190.389	314.661	178.267	89.26	88.312	179.298	212.337	173.583	197.575	202.009	187.964	9.36633	7.00089	11.2551	7.15027	7.88595	7.36296	7.57403	3.92056	3.88241	7.78521	8.52423	8.0657	6.69225	7.22249	7.53718
0.60139	0.0570711	0.999941	2.67393	ENSMUSG00000011658.16	Fuz	79.309	103.419	124.509	143.35	151.523	263.343	215.958	137.673	171.319	167.377	158.508	145.607	92.65	183.613	220.788	6.56216	5.57173	9.41951	6.67487	5.88681	6.17629	9.17541	6.047	7.5316	3.65076	7.74797	9.47421	4.41512	5.49356	4.95539
0.0107917	0.966686	0.999941	7.29481	ENSMUSG00000011752.7	Pgam1	2171.64	4613.65	2922.16	2710.24	4343.22	4807.02	5168.58	2520.74	3289.15	5312.75	3891.25	3462.6	3384.9	4434.93	4365.58	124.067	159.707	171.942	211.869	144.517	146.875	219.598	110.718	144.599	133.378	187.142	187.331	120.895	245.074	116.3
-0.251514	0.18652	0.999941	6.88463	ENSMUSG00000011831.16	Evi5	2383.54	1989.98	3066.36	2690.24	2996.05	3673.14	3613.25	1881.97	1812.14	3456.54	3486.75	2644.45	2816.65	3080.8	3187.52	123.152	110.169	131.384	137.844	129.494	112.171	153.516	82.6617	79.6661	110.987	130.001	136.779	132.691	105.707	122.04
-0.615038	0.0671993	0.999941	2.22806	ENSMUSG00000011832.15	Evi5l	85.253	132.009	152.169	183.722	101.604	127.973	78.977	83.111	108.326	152.338	150.512	115.768	75.217	91.047	77.754	8.41027	3.73613	4.57746	6.07513	5.58984	4.91059	3.3555	3.65048	4.76227	2.96384	3.84194	3.33649	4.74603	7.01224	6.05624
-0.0856719	0.73663	0.999941	3.03506	ENSMUSG00000011837.4	Snapc2	163.033	151.784	240.493	179.394	155.647	217.935	163.543	211.682	214.772	309.403	209.781	176.502	201.105	186.231	161.755	8.21215	5.72337	7.79531	12.3388	7.79103	7.48678	6.94845	9.29769	9.4419	7.9243	7.85844	6.94105	9.07603	8.06268	9.57149
-0.077516	0.734179	0.999941	3.33702	ENSMUSG00000011877.13	Git1	218.923	170.743	289.187	167.444	203.194	280.018	220.232	285.482	214.093	227.282	322.967	246.978	275.851	294.58	212.879	7.66511	7.47175	10.016	9.06384	11.9946	10.4762	9.357	12.5392	9.41205	10.8696	12.4305	9.13483	12.1874	9.06977	11.5095
-0.140111	0.643909	0.999941	2.75141	ENSMUSG00000011884.13	Gltp	102.765	170.465	142.603	77.196	198.378	218.588	174.716	98.736	150.488	187.553	289.42	175.84	147.395	176.188	180.012	3.53381	7.29466	7.81867	7.47948	10.7487	7.4587	7.42316	4.33677	6.61582	5.80792	7.43466	7.72448	5.72092	9.055	5.67552
0.120516	0.561207	0.999941	5.34958	ENSMUSG00000011958.17	Bnip2	952.216	599.473	997.914	875.594	897.204	1253.52	1102.08	1095.65	856.431	853.737	1149.83	818.979	1199.82	1009.29	964.888	40.0822	32.9915	44.8371	34.0464	42.7034	34.7391	46.8241	48.1241	37.6508	47.2775	42.5892	41.4042	53.0098	31.8437	39.7164
0.0917746	0.704451	0.999941	4.51966	ENSMUSG00000011960.12	Ccnt1	439.389	339.057	700.093	783.279	578.293	624.408	586.212	497.005	627.726	493.476	594.163	458.715	469.83	505.524	562.059	35.8563	21.2647	22.3344	19.6795	22.0665	19.4576	24.9064	21.8299	27.5964	18.5131	21.3317	24.1185	24.4607	18.0105	27.8633
0.317728	0.288432	0.999941	2.28357	ENSMUSG00000012017.4	Scarf2	98.764	65.617	128.939	112.776	105.423	144.036	115.366	180.165	115.703	106.468	141.563	119.024	90.506	99.974	131.557	5.16257	3.87656	5.15202	4.24587	5.25749	5.0487	4.90156	7.91337	5.08659	3.56628	4.21863	5.64523	5.49818	3.48554	5.1317
-0.789518	0.0219735	0.999941	1.94772	ENSMUSG00000012076.8	Brms1l	123.139	131.277	118.213	59.167	71.883	85.382	121.631	89.108	44.52	104.037	105.535	78.728	91.46	67.467	122.821	2.7085	2.64325	3.05403	4.14892	3.91945	3.33945	5.16774	3.91388	1.95721	3.60387	2.84693	5.27036	6.85514	6.97336	4.70481
-0.0638606	0.735939	0.999941	4.43482	ENSMUSG00000012114.17	Med15	407.494	448.535	642.577	378.419	526.393	534.295	453.312	624.058	530.71	500.718	539.453	445.947	510.723	719.126	482.565	17.323	19.3563	19.1112	19.9683	20.0347	18.916	19.2599	27.4104	23.3313	20.1244	30.3452	20.7073	22.6852	23.8259	25.5742
0.21238	0.472825	0.999941	4.68569	ENSMUSG00000012117.13	Dhdds	318.089	555.779	503.506	350.931	837.951	936.236	879.694	398.554	554.643	810.413	648.294	662.95	510.554	750.303	857.059	16.0646	30.8127	33.4882	32.3187	24.0769	28.1207	37.3756	17.5057	24.3835	20.1178	31.6608	36.7772	17.708	29.5227	20.0393
0.362396	0.632903	0.999941	1.28945	ENSMUSG00000012123.17	Crybg2	18.794	73.071	47.958	32.582	71.104	55.5	54.687	149.478	26.712	75.521	73.036	114.72	21.581	170.312	50.569	1.49151	2.6146	1.98518	3.01172	2.71247	4.86614	2.32349	6.56551	1.17432	0.850373	7.18671	2.16996	1.04626	3.88149	1.9087
0.113005	0.754529	0.999941	2.53772	ENSMUSG00000012296.16	Tjap1	92.109	118.183	103.512	139.734	164.31	148.507	235.832	106.311	73.896	181.692	204.675	181.008	78.504	173.454	159.646	6.39663	6.04192	5.31194	7.24574	7.6014	7.67791	10.0198	4.66949	3.24865	3.09336	7.31929	6.85055	5.1277	6.27781	4.11972
-0.354693	0.562134	0.999941	0.08488	ENSMUSG00000012350.15	Ehf	14.874	27.783	20.824	19.657	59.65	33.766	15.873	22.377	16.812	32.694	30.734	18.739	30.674	51.738	10.931	0.899842	2.19342	1.20778	1.30381	1.14143	0.794862	0.674396	0.982863	0.739096	1.20867	2.1832	0.469059	0.828034	1.47582	0.828784
0.0861634	0.712941	0.999941	7.73845	ENSMUSG00000012405.16	Rpl15	5181.83	3533.59	5834.34	5818.12	5128.16	4687.99	5436.1	6350.9	5240.34	4626.55	4350.88	4821.78	5101.87	4825.67	5196.95	266.337	188.57	167.685	184.504	161.587	204.528	230.964	278.95	230.378	201.033	203.63	223.006	288.472	187.702	232.204
0.025255	0.915577	0.999941	5.11883	ENSMUSG00000012422.14	Tmem167	435.026	826.342	788.508	762.231	965.995	1238.72	1206.58	516.728	677.527	1070.7	916.434	751.013	695.965	1006.89	875.916	34.8928	35.5211	44.3079	42.6989	34.0353	31.8561	51.2638	22.6962	29.7857	27.4237	42.4879	37.5863	24.2179	43.8948	31.3822
-0.268335	0.4088	0.999941	6.37256	ENSMUSG00000012428.9	Steap4	1570.58	1554.99	1306.96	1693.02	2629.9	3179.98	2490.17	727.533	1436.78	2153.72	3753.57	2061.55	2385.16	2460.52	1978.29	77.5014	96.7052	113.745	85.8887	139.403	87.4458	105.8	31.9554	63.1641	93.9846	103.827	84.8901	87.4342	82.6004	52.0161
-0.139464	0.563112	0.999941	3.02905	ENSMUSG00000012429.9	Mplkip	140.83	206.621	245.397	165.079	201	161.487	256.569	207.718	142.894	199.846	272.704	147.081	214.188	192.84	181.91	7.55685	7.39107	5.77623	7.96971	10.1279	6.23881	10.9009	9.12358	6.28197	8.43982	8.13733	7.80592	7.83999	10.9756	9.76666
-0.886004	0.336594	0.999941	1.20469	ENSMUSG00000012443.4	Kif11	24.024	128.221	63.48	23.811	79.28	106.264	76.249	14.733	35.948	294.032	92.077	41.815	81.906	37.163	16.05	1.09	2.91524	3.80096	11.7258	3.41963	1.77369	3.23959	0.647116	1.58036	3.22741	1.56818	0.68872	1.33741	6.81103	2.52647
0.150779	0.607054	0.999941	2.03966	ENSMUSG00000012483.4	Rpa3	50.033	116.519	120.738	59.722	116.532	123.234	113.218	109.995	117.532	120.618	93.419	97.173	71.906	115.601	71.362	2.7339	4.28506	4.40796	4.81016	3.46947	4.12184	4.8103	4.8313	5.16699	2.83337	4.87805	3.06221	2.78533	6.18942	4.80531
0.108312	0.828234	0.999941	2.43993	ENSMUSG00000012519.14	Mlkl	57.414	223.385	99.011	39.19	191.051	164.654	199.209	74.096	147.622	188.207	191.641	160.614	112.835	106.804	156.773	1.79401	7.02523	5.88951	7.50556	7.11733	6.81285	8.4638	3.25451	6.48982	4.44613	4.50684	6.72727	3.19623	11.8661	3.94058
0.0424428	0.771314	0.999941	5.3044	ENSMUSG00000012535.14	Tnpo3	770.686	680.806	871.398	1028.41	1039.97	1130.04	1043.81	819.095	824.152	902.998	1101.77	966.524	892.71	1013.1	1005.86	47.0776	38.2411	40.4203	36.0109	40.9184	40.9975	44.3484	35.977	36.2317	35.1762	42.7501	43.1624	42.904	36.164	34.6812
-0.107307	0.685982	0.999941	3.05585	ENSMUSG00000012609.19	Ttll5	253.501	188.189	188.908	156.745	240.188	197.592	191.045	286.081	182.541	169.899	212.075	173.865	143.149	222.048	174.27	7.17534	8.83207	7.06767	6.77545	7.87622	7.37492	8.11693	12.5655	8.02495	5.64061	9.36983	7.47808	14.1124	9.99649	7.51843
0.0915716	0.773243	0.999941	3.75475	ENSMUSG00000012640.16	Zfp715	297.815	163.835	331.219	387.479	335.201	369.226	292.682	350.437	274.257	243.725	490.729	418.159	328.932	320.039	293.764	17.7377	12.3258	13.2068	9.71957	18.2251	17.7373	12.4352	15.3922	12.057	12.9612	13.5048	12.6057	16.5793	8.70282	13.1823
-0.0137961	0.96422	0.999941	7.66084	ENSMUSG00000012848.15	Rps5	5921.13	3191.89	5372.35	6034.77	4995.02	3506.22	4804.22	6234.48	4676.65	4176.01	4308.36	3798.57	5284.07	5161.4	5346.39	276.255	183.674	125.414	166.536	160.008	161.126	204.117	273.837	205.597	208.212	217.797	229.418	329.629	169.551	213.816
0.475034	0.211346	0.999941	2.19884	ENSMUSG00000013033.16	Adgrl1	79.858	82.607	101.074	69.618	78.172	122.017	192.452	116.704	109.98	122.984	88.814	158.683	79.681	93.485	214.414	3.18692	2.8745	4.36442	4.90451	3.29845	6.73094	8.17671	5.12598	4.83499	3.13973	3.94481	9.2007	4.44569	4.38804	4.02269
-0.16764	0.64943	0.999941	3.31934	ENSMUSG00000013076.17	Amotl1	173.025	150.056	185.041	116.446	325.557	363.14	286.021	145.84	107.199	319.836	391.686	220.808	261.266	416.413	405.135	5.33057	11.9712	12.9891	12.7548	14.5468	9.36613	12.1522	6.40572	4.71273	10.2949	17.5715	17.3847	9.63229	7.97089	7.36453
-0.0362371	0.901736	0.999941	2.43125	ENSMUSG00000013089.15	Etv5	106.497	77.675	95.681	78.926	198.601	203.368	121.483	80.452	102.025	128.289	180.126	118.805	164.87	180.759	166.57	3.61301	7.30286	7.27427	5.11607	6.68967	5.03941	5.16145	3.53369	4.48527	6.4965	7.62754	7.14767	5.92868	4.12605	3.80805
-0.508107	0.243603	0.999941	2.28902	ENSMUSG00000013150.15	Gfod2	152.832	87.819	120.023	82.52	142.289	178.731	133.444	69.226	79.189	230.478	69.741	76.908	167.116	133.54	113.724	3.77753	5.23218	6.39303	9.19129	2.5901	3.26225	5.66964	3.04061	3.48134	6.58501	5.63503	4.88	8.50814	4.6649	4.77685
-0.0013369	0.998752	0.999941	-0.807861	ENSMUSG00000013155.10	Enkd1	2.524	28.372	17.431	19.818	23.576	15.581	23.249	5.698	15.616	43.203	6.999	6.289	9.605	9.109	13.179	0.907212	0.866925	0.557317	1.7229	0.259935	0.266764	0.987781	0.250273	0.686517	0.378473	0.384375	0.565523	0.140511	1.5071	0.693744
-0.00585547	0.968007	0.999941	5.97336	ENSMUSG00000013160.7	Atp6v0d1	1261.18	1413.04	1293.68	1263.58	1717.14	1607.81	1642.44	1291.19	1523.99	1716.31	1642.12	1504.11	1595.65	1426.73	1428.2	57.843	63.1418	57.5098	68.4452	60.9864	63.8005	69.7826	56.7129	66.9985	62.8746	60.204	61.2853	70.2098	75.0601	51.4878
-0.0423181	0.924623	0.999941	2.66616	ENSMUSG00000013236.17	Ptprs	106.15	119.3	255.279	76.058	294.163	132.181	171.75	190.703	138.199	76.828	199.769	144.621	107.508	153.067	251.486	3.48172	10.8168	4.72798	3.06384	7.41919	6.13446	7.29715	8.37623	6.07556	4.23622	6.45901	10.7915	5.90936	6.33715	10.16
0.459212	0.146264	0.999941	2.6015	ENSMUSG00000013275.9	Slc41a1	86.53	104.103	92.486	137.801	178.375	227.846	178.974	145.006	114.435	148.622	177.893	165.359	99.927	135.601	247.073	6.30814	6.55912	8.14982	5.92694	6.60674	7.01412	7.60407	6.36909	5.03084	3.9375	5.722	10.6021	4.81712	5.52989	3.68089
0.0269684	0.973485	0.999941	-1.39924	ENSMUSG00000013367.5	Iglon5	3.532	4.415	27.146	8.339	4.43	21.237	6.185	9.525	15.952	8.826	11.48	24.528	5.288	3.544	4.425	0.381736	0.162898	0.759626	0.351974	0.426354	1.04042	0.262782	0.418366	0.701289	0.208367	0.149547	0.189881	0.196626	0.234522	1.0804
0.13768	0.793692	0.999941	-0.0630839	ENSMUSG00000013419.7	Zfp651	22.885	7.708	28.426	19.826	11.275	18.684	16.28	35.059	18.727	24.134	33.635	31.132	27.539	28.715	30.753	0.907578	0.414599	0.668308	0.962446	1.24917	1.32054	0.691689	1.53989	0.823285	1.08514	1.2117	1.31964	1.27401	0.409445	1.13134
0.164095	0.445638	0.999941	4.1177	ENSMUSG00000013465.19	Nelfb	253.194	292.921	450.537	304.953	479.926	499.712	480.05	399.631	355.925	484.133	445.324	462.633	299.194	537.603	551.395	13.9599	17.6476	17.8742	19.3069	16.5388	19.6237	20.3959	17.553	15.6473	11.7894	22.6854	23.6609	14.0953	15.5598	17.9311
0.180093	0.465949	0.999941	2.73114	ENSMUSG00000013495.15	Tmem175	101.863	119.688	151.371	137.405	230.708	230.813	194.548	132.848	147.353	180.245	164.716	147.165	96.136	200.098	181.591	6.29001	8.48348	8.25595	7.18804	6.11736	6.24237	8.26576	5.83507	6.478	3.78812	8.44359	7.79223	5.6707	6.35776	6.02448
-0.567191	0.0116101	0.999941	4.65937	ENSMUSG00000013539.14	Tango2	735.173	643.213	616.666	534.064	630.356	713.882	534.56	570.605	410.859	596.318	513.478	594.089	565.328	610.901	751.509	24.4479	23.1791	25.5348	23.7807	19.07	25.1998	22.7119	25.0626	18.0624	22.2761	25.7784	32.2479	40.927	34.1671	24.543
0.0367436	0.81899	0.999941	7.70362	ENSMUSG00000013593.12	Ndufs2	3737.66	5034.48	5190.85	5356.16	5182.33	5625.59	5701.08	5154.18	5084.63	5671.76	4669.3	3968.54	4855.9	4481.37	4484.16	245.19	190.562	201.222	226.186	173.412	168.336	242.222	226.387	223.533	191.341	189.102	192.419	208.075	267.429	206.593
0.0876476	0.746357	0.999941	5.90495	ENSMUSG00000013622.15	Atraid	1437.7	884.786	1621.42	1625.14	1429	1518.35	1180.87	1958.75	1510.54	1321.97	1541.12	1241.69	1613.53	1377.03	1231.46	74.3943	52.5464	54.3098	52.7192	57.2354	52.6693	50.1717	86.0338	66.4071	63.5791	58.1071	52.8433	80.0369	46.9993	64.5316
-0.786241	0.05288	0.999941	3.22239	ENSMUSG00000013629.16	Cad	239.503	269.103	236.821	238.292	273.078	254.002	338.224	96.675	114.682	199.847	313.766	105.179	223.876	316.62	296.992	10.9083	10.0415	9.08539	7.96975	11.6529	4.46143	14.3701	4.24625	5.0417	8.82156	13.3605	12.7442	13.3331	14.2946	9.42534
-0.296723	0.167974	0.999941	3.94298	ENSMUSG00000013646.17	Sh3bp5l	326.662	308.15	456.802	366.845	291.219	404.41	453.665	249.832	305.203	419.861	463.671	344.795	344.517	461.107	326.759	16.7931	10.7086	14.4653	16.7437	17.2202	14.6253	19.2749	10.9733	13.4175	13.5753	19.4575	14.0215	18.1852	16.3688	18.1805
-0.0589142	0.630207	0.999941	5.88317	ENSMUSG00000013662.6	Atad1	1076.18	1226.75	1395.78	1411.14	1520.05	1724.69	1512.57	1246.92	1226.34	1728.9	1692.94	1314.74	1339.33	1441.34	1197.16	64.5981	55.8946	61.6904	68.9472	62.874	55.7682	64.2645	54.7684	53.9127	52.7746	60.8206	51.3712	59.9111	65.1645	55.5512
-0.168982	0.258591	0.999941	7.24371	ENSMUSG00000013663.7	Pten	3379.47	2848.88	3304.2	2905.1	4526.82	4634.23	3970.24	2875.99	2804.92	3802.31	4141.19	3254.46	4016.8	4092.7	3742.46	132.987	166.458	165.762	151.633	153.799	138.046	168.684	126.322	123.311	158.277	172.701	160.592	188.135	151.331	131.505
-0.0406882	0.909583	0.999941	4.33841	ENSMUSG00000013698.12	Pea15a	320.425	532.709	341.451	249.961	560.864	728.287	813.192	281.025	309.157	847.888	685.159	458.5	445.21	560.108	525.488	11.4425	20.6238	26.0501	33.8131	25.446	19.4484	34.5501	12.3434	13.5913	17.543	23.635	22.5492	17.838	28.2972	13.5896
0.0538498	0.73389	0.999941	6.312	ENSMUSG00000013701.13	Timm23	1155.97	1768.47	2052.73	2034.38	1864.68	2178.54	2104.13	1715.42	1841.35	2213.02	2068.19	1707.45	1781.88	2061.26	1833.26	93.1279	68.5672	77.9241	88.2537	76.8102	72.4256	89.3982	75.3464	80.9504	70.2129	86.9797	78.667	64.3526	93.9403	81.6976
0.130341	0.761084	0.999941	0.759128	ENSMUSG00000013707.3	Tnfaip8l2	18.018	26.957	44.795	26.834	38.269	66.333	43.082	24.481	41.477	40.072	54.097	69.857	49.978	53.229	32.116	1.22838	1.40721	2.37266	1.59804	2.0091	2.96316	1.83043	1.07528	1.82343	1.96932	2.24612	1.37813	1.00306	1.43194	1.78282
-0.00371354	0.984749	0.999941	4.09256	ENSMUSG00000013736.16	Trnt1	341.325	285.397	382.837	391.286	515.643	439.686	376.907	430.058	323.648	464.458	483.006	493.33	315.9	425.804	439.876	17.912	18.961	15.7271	18.5222	17.9383	20.9258	16.0137	18.8894	14.2284	12.4477	17.9678	18.8755	19.0015	15.1601	15.2367
0.267383	0.153898	0.999941	5.93214	ENSMUSG00000013787.15	Ehmt2	1177.82	943.093	1463.15	1567.84	1401.61	1667.65	1541.21	1718.23	1514.64	1472.27	1616.24	1622.45	1272.11	1371.97	1449.75	71.7713	51.5391	59.6503	58.7131	60.0253	68.8204	65.4814	75.4698	66.5871	50.126	57.8936	62.21	65.5691	50.0966	58.2325
0.0699509	0.678085	0.999941	4.76502	ENSMUSG00000013822.7	Elof1	491.408	506.349	727.369	639.677	697.135	721.708	662.429	657.526	690.109	719.436	700.492	644.628	727.585	573.826	524.22	29.2826	25.6347	25.8148	28.6906	26.0155	27.3435	28.1446	28.8805	30.3389	28.6696	24.2139	22.4947	27.3566	26.897	28.9489
0.383023	0.0709852	0.999941	4.33265	ENSMUSG00000013833.15	Med16	316.842	423.876	365.964	380.628	605.025	632.618	543.576	506.679	557.41	526.851	649.853	492.076	302.157	456.765	541.131	17.4241	22.2477	22.6281	21.0104	24.1348	20.8726	23.0949	22.2548	24.5051	11.9061	19.2742	23.2204	17.6386	22.5161	14.5652
-0.342513	0.30181	0.999941	6.39658	ENSMUSG00000013846.10	St3gal1	1035.13	1743.25	2060.35	1569.2	2755.44	3100.59	3064.82	795.503	1060.78	2794.02	2741.11	2334.01	1969.22	2628.35	2449.88	71.8336	101.322	110.905	111.423	101.802	99.0031	130.215	34.9408	46.6345	77.5949	110.909	105.126	57.6255	92.6004	82.0007
-0.115488	0.555801	0.999941	6.53587	ENSMUSG00000013858.14	Tmem259	2036.09	1669.3	2533.1	2282.1	2129.1	2435.45	1859.29	2410.36	2132.35	2085.18	2405.13	2127.9	2514.2	2268.78	2099.5	104.468	78.2903	87.1138	83.1555	89.3237	90.2603	78.9955	105.87	93.7433	99.0692	95.7366	90.0913	113.349	88.6723	100.816
-0.149514	0.338607	0.999941	4.64184	ENSMUSG00000013878.18	Rnf170	440.625	467.41	589.67	463.935	724.415	744.943	547.709	484.999	476.522	676.959	817.173	521.508	761.594	626.029	652.53	21.2376	26.6378	26.6459	26.9966	30.3489	22.1211	23.2705	21.3026	20.9491	30.0097	26.4167	28.0006	24.5296	24.8286	23.4685
-2.84787	0.00624676	0.999941	-1.50632	ENSMUSG00000013921.15	Clip3	19.197	32.008	32.208	3.334	26.574	19.808	11.441	4.619	0.67	21.002	2.69	3.346	2.685	3.375	5.393	0.152621	0.977166	0.708512	0.837544	0.0999035	0.141929	0.486094	0.20288	0.0294548	0.105799	0.142416	0.231418	1.0687	1.70025	1.28186
-0.0185186	0.912774	0.999941	4.2808	ENSMUSG00000013973.12	Dedd	280.906	413.345	482.51	425.038	468.661	563.25	508.177	350.917	434.186	527.166	491.082	504.079	552.121	454.328	506.143	19.457	17.2334	20.1469	21.023	18.2382	21.3818	21.5909	15.4133	19.0879	21.7557	19.1714	21.719	15.638	21.9567	19.2036
0.0120011	0.938547	0.999941	6.05619	ENSMUSG00000013997.10	Nit1	1299.7	1193.38	1487.23	1424.18	1884.71	1868.7	1701.54	1374.62	1434.39	1678.15	1736.73	1742.11	1371.79	1514.81	2070.43	65.1948	69.3035	66.8415	66.9235	64.5001	73.8958	72.2932	60.3774	63.0591	54.0537	63.9208	88.8438	72.3542	63.3917	59.191
0.587692	0.693812	0.999941	-0.792508	ENSMUSG00000014030.15	Pax5	1.536	6.917	95.797	5.326	5.386	187.897	17.666	9.797	61.384	71.263	8.443	5.344	9.193	5.393	3.847	0.243809	0.198051	6.72088	2.84192	0.313563	0.226679	0.750576	0.430313	2.69859	0.362239	0.22757	0.165078	0.085509	0.367427	3.81267
0.0596422	0.875904	0.999941	2.40199	ENSMUSG00000014039.18	Prdm15	115.696	117.409	83.093	78.847	61.422	197.244	99.098	110.46	161.495	228.907	168.347	148.684	133.61	147.876	117.034	3.60939	2.25858	7.05522	9.12864	6.25221	6.30681	4.21038	4.85172	7.09971	5.26474	6.23997	5.02203	6.44079	6.2367	3.30706
-0.176512	0.325492	0.999941	3.98155	ENSMUSG00000014074.17	Rnf168	271.667	372.411	375.001	310.835	469.081	458.761	478.863	262.811	288.273	463.108	450.771	342.364	389.9	382.415	364.638	14.2291	17.2488	16.4094	18.4684	16.7411	14.5222	20.3455	11.5434	12.6732	15.3635	16.1369	15.6469	15.1237	19.7823	14.9248
0.562168	0.277463	0.999941	0.392524	ENSMUSG00000014075.15	Dynlt2b	22.473	34.998	16.488	22.703	63.262	57.385	27.146	44.457	49.415	30.839	29.751	47.953	12.317	30.458	16.438	1.03928	2.32624	2.0526	1.22984	1.10492	2.03405	1.15335	1.95268	2.1724	0.485337	1.28525	0.705369	1.25107	1.85907	0.656213
-0.404379	0.240756	0.999941	8.15879	ENSMUSG00000014077.13	Chp1	8328.94	3974.64	9865.58	6453.61	7610.81	6246.14	4714.74	7266.84	5781.15	5107.57	7958.86	5907.92	11209.1	7031.24	7069.45	295.428	279.861	223.418	203.686	295.583	250.599	200.315	319.181	254.153	441.68	296.699	303.356	463.672	211.131	392.645
-0.25909	0.618465	0.999941	-0.121345	ENSMUSG00000014158.12	Trpv4	20.867	12.001	64.172	19.746	17.438	19.032	26.553	22.981	25.511	13.261	21.814	17.921	34.96	13.918	18.06	0.903916	0.641221	0.680755	0.528839	0.810147	0.760164	1.12816	1.00939	1.12153	1.37756	0.587302	0.774971	1.16166	0.637486	2.55401
-0.212818	0.668887	0.999941	3.0817	ENSMUSG00000014164.15	Klhl3	375.33	86.495	245.408	224.048	120.849	177.091	150.065	267.463	181.566	120.654	248.695	167.865	315.813	225.839	303.07	10.2563	4.4438	6.33437	4.81159	9.23625	7.12042	6.37581	11.7478	7.98208	12.4442	9.5298	13.005	20.8946	4.59457	9.7671
-0.397409	0.0187612	0.999941	4.20529	ENSMUSG00000014177.10	Tvp23b	353.077	386.537	554.037	419.832	528.871	504.643	405.576	295.111	396.878	456.763	497.211	361.995	466.362	512.359	464.784	19.2187	19.4474	18.0506	18.2154	18.4658	15.3549	17.2317	12.9621	17.4477	18.3764	21.6202	19.9443	19.6558	20.5326	22.0504
0.0609731	0.805892	0.999941	5.59742	ENSMUSG00000014195.15	Dnajc7	1201.1	782.251	1289.06	1262.45	1075.51	1012.17	1119.38	1455.17	1194.93	957.082	1345.68	1143.11	1080.05	1185.13	1175.7	57.7916	39.5481	36.2044	38.1677	49.9771	48.4879	47.559	63.9153	52.532	42.5581	50.0094	50.4503	66.8653	41.5527	51.3038
-0.173719	0.379925	0.999941	4.82415	ENSMUSG00000014226.10	Cacybp	505.623	795.005	752.219	453.127	755.12	832.49	857.781	590.651	587.994	924.681	659.198	518.937	714.791	658.272	602.985	20.7429	27.7669	29.7773	36.8756	24.4819	22.012	36.4446	25.9431	25.8496	28.1655	27.7773	25.8746	28.148	42.2302	29.9379
-0.419082	0.482059	0.999941	2.43188	ENSMUSG00000014232.14	Cluap1	123.863	62.532	258.819	143.014	107.588	141.608	66.51	197.507	104.528	78.229	125.961	124.757	351.46	118.047	112.554	6.54678	3.95617	5.06517	3.11971	4.67805	5.29188	2.82581	8.67508	4.59531	13.8489	4.98126	4.82979	6.89544	3.32166	10.3009
0.246398	0.367763	0.999941	2.29297	ENSMUSG00000014243.5	Zswim7	86.083	121.392	110.909	147.35	116.239	134.021	129.305	128.856	167.953	127.448	89.247	116.048	81.023	111.47	91.376	6.74527	4.27428	4.7938	5.08253	3.31453	4.92247	5.49378	5.65973	7.38362	3.19261	4.70373	3.92103	4.79223	6.44827	4.41412
-0.0562888	0.846789	0.999941	1.82041	ENSMUSG00000014245.8	Pigl	55.858	61.787	112.808	90.954	93.435	65.324	95.76	80.511	66.392	86.7	95.716	91.29	94.55	95.25	76.937	4.16362	3.43574	2.33657	3.45753	3.55478	3.87229	4.06856	3.53628	2.91875	3.72563	4.01929	3.30144	3.10961	3.28209	4.4897
0.164646	0.37161	0.999941	5.78749	ENSMUSG00000014294.4	Ndufa2	884.598	1089.31	1519.19	1598.36	1638.45	1349.4	1469.22	1362.74	1463.52	1455.91	1290.05	1101.48	1219.3	1134.73	1194.64	73.1684	60.2483	48.2666	58.0608	47.911	46.7221	62.4226	59.8555	64.34	48.045	47.8826	51.2629	49.2455	57.8635	60.4629
0.369796	0.364225	0.999941	2.49836	ENSMUSG00000014301.13	Pam16	85.928	128.929	111.816	105.488	165.221	206.133	103.443	181	215.451	103.03	145.427	108.799	138.338	79.022	215.999	4.82894	6.07542	7.37317	4.10876	5.40099	4.61498	4.39498	7.95005	9.47175	5.45104	3.33451	9.26871	4.7836	6.84863	4.45021
-0.276453	0.551421	0.999941	0.207014	ENSMUSG00000014303.13	Glis2	40.696	16.359	26.877	24.072	16.398	25.862	28.016	30.393	15.439	26.777	41.383	19.691	38.656	43.821	27.727	1.10195	0.602979	0.925057	1.06785	1.53692	0.835243	1.19032	1.33495	0.678736	1.52319	1.84913	1.18979	2.26554	0.868981	1.06969
0.107614	0.649145	0.999941	7.27399	ENSMUSG00000014313.15	Cox6c	2570.64	2819.79	5015.34	4375.16	3560.17	3728.51	3390.6	4541.05	4129.75	4058.9	3430.71	3447.18	3626.82	3611.98	3177.17	200.283	130.913	133.365	161.866	127.413	146.221	144.057	199.456	181.554	142.911	152.416	136.335	143.107	149.786	199.608
-0.337744	0.339662	0.999941	1.90322	ENSMUSG00000014329.14	Bicc1	98.658	79.028	53.121	76.111	125.966	111.529	64.44	67.189	61.96	88.085	141.932	97.482	74.067	122.345	105.067	3.48415	4.63196	3.98928	3.51276	5.27119	4.13494	2.73786	2.95114	2.72391	2.91852	5.16263	4.50852	5.49228	4.19792	2.11419
-0.168237	0.169063	0.999941	5.519	ENSMUSG00000014349.7	Ube2z	910.918	902.405	1138.88	893.005	1203.72	1222.2	1156.56	873.075	925.13	1192.27	1241.09	1088.33	1218.65	1316.56	1069.59	40.8792	44.2627	43.7169	47.5466	46.0927	46.1641	49.1386	38.348	40.671	48.0194	55.5551	45.8969	50.7107	47.9352	45.3268
0.0697779	0.779784	0.999941	4.82407	ENSMUSG00000014353.14	Tmem87b	673.033	403.86	615.924	754.03	694.11	686.495	605.836	738.246	610.23	597.472	699.64	707.817	636.386	797.995	932.808	34.5174	25.5235	24.5552	23.8267	25.9838	30.0238	25.7402	32.4259	26.8272	25.076	33.6732	40.0276	37.4677	21.4528	24.5134
0.0499898	0.847764	0.999941	5.26283	ENSMUSG00000014355.10	Anapc1	987.272	513.196	1046.59	876.921	926.38	1242.45	998.074	1226.01	680.233	1086.91	853.609	781.199	842.692	854.56	950.413	40.143	34.0644	44.4413	43.3451	31.7021	33.1365	42.4052	53.8498	29.9047	33.2053	36.0601	40.7831	54.9613	27.2607	41.6535
-0.121073	0.619427	0.999941	4.70311	ENSMUSG00000014361.5	Mertk	583.07	397.649	662.963	451.283	688.17	802.824	522.375	624.021	523.289	544.356	960.54	462.789	779.184	821.89	645.097	20.6585	25.305	28.7162	21.7085	35.6734	19.6304	22.1942	27.4088	23.0051	30.7028	34.6815	27.6817	32.4595	21.1229	26.3856
0.0649288	0.679659	0.999941	4.98785	ENSMUSG00000014402.15	Tsg101	567.647	586.735	879.965	748.601	878.408	976.23	700.301	891.018	773.817	832.251	809.3	746.727	614.881	705.229	638.398	34.2688	32.3004	34.9188	33.1896	30.0565	31.6743	29.7537	39.1361	34.0189	24.2286	29.7588	27.3942	31.6009	31.167	35.0221
-0.164134	0.412653	0.999941	4.10818	ENSMUSG00000014418.16	Hps5	297.549	335.368	478.285	396.288	458.871	501.252	374.506	441.094	298.877	543.623	444.579	502.257	330.658	338.857	457.699	18.1409	16.8734	17.9293	21.6793	16.5112	21.3045	15.9116	19.3741	13.1394	13.0292	14.2988	19.6403	16.5645	17.8146	19.0355
0.057635	0.852849	0.999941	4.41765	ENSMUSG00000014426.9	Map3k4	561.51	418.752	386.306	260.191	557.425	717.611	930.48	355.299	408.098	542.599	563.167	535.503	520.329	601.28	512.921	11.9108	20.4974	25.6682	21.6384	20.9154	22.7147	39.5333	15.6058	17.941	20.5029	25.3724	22.0099	31.2592	22.2439	15.3748
0.155442	0.700983	0.999941	2.88491	ENSMUSG00000014444.17	Piezo1	111.922	123.752	230.394	155.19	143.985	237.437	103.512	310.749	223.583	153.133	214.103	215.527	175.247	160.867	160.816	7.10416	5.29454	8.49288	6.10683	7.95154	9.14212	4.39792	13.649	9.82925	6.9054	6.78815	6.90076	6.23069	6.57364	9.16955
1.80518	0.139071	0.999941	-1.90798	ENSMUSG00000014453.4	Blk	0	2.643	10.488	0.874	0.884	14.13	7.054	6.911	26.189	26.082	7.932	8.77	13.705	5.305	7.065	0.0400093	0.032506	0.505416	1.04013	0.294585	0.372002	0.299703	0.303551	1.15133	0.540029	0.223857	0.303165	0	0.140395	0.417417
-0.145841	0.666759	0.999941	3.68597	ENSMUSG00000014470.4	Rnf166	313.038	208.842	363.01	319.799	364.637	280.07	214.933	385.063	314.49	245.586	325.494	254.227	494.714	262.948	308.945	14.6395	13.4082	10.0178	9.79379	12.0885	10.7837	9.13186	16.9131	13.8257	19.4936	11.0957	13.2571	17.4268	11.0936	14.4476
-0.0785312	0.598432	0.999941	5.36852	ENSMUSG00000014496.8	Ankrd28	934.082	802.085	1111.21	933.124	882.339	1159.07	1001.8	997.807	1004	1045.12	981.474	897.737	971.019	976.181	953.578	42.7158	32.4449	41.4588	41.6785	36.4508	38.0798	42.5635	43.8266	44.1382	38.2618	41.1922	40.9189	52.0003	42.6063	44.2255
-0.0511465	0.782334	0.999941	4.69524	ENSMUSG00000014498.9	Ankrd52	525.104	418.916	558.433	492.451	660.949	788.836	617.404	553.073	453.162	569.447	875.733	589.629	641.213	925.558	706.976	22.543	24.3041	28.2159	22.7091	32.5237	25.0106	26.2317	24.2926	19.9221	25.2662	39.056	30.337	29.2325	22.2526	22.2253
0.136413	0.425707	0.999941	4.20701	ENSMUSG00000014504.16	Srp19	284.233	374.266	527.721	425.93	473.708	534.571	548.939	417.751	472.256	415.97	450.078	470.089	325.558	433.582	459.216	19.4979	17.419	19.1211	16.5886	16.7154	19.94	23.3228	18.3488	20.7615	12.8282	18.296	19.7054	15.8232	19.8808	21.003
-0.00450384	0.990046	0.999941	7.31482	ENSMUSG00000014542.3	Clec4f	2017.4	2763.2	3997.41	1600.27	4885.82	7016.6	3748.62	2024.22	4101.41	4878.83	6757.7	4906.47	5129.03	4010.81	3238.36	73.2556	179.659	250.977	194.564	250.973	208.12	159.268	88.9098	180.308	202.103	169.245	138.961	112.308	146.78	159.095
-0.14351	0.510321	0.999941	4.48895	ENSMUSG00000014547.10	Wdfy2	410.048	466.354	479.628	292.941	657.288	817.498	503.915	458.835	414.322	622.492	757.073	564.48	568.717	676.724	496.882	13.41	24.1695	29.2411	24.8245	28.1168	23.9438	21.4098	20.1534	18.2146	22.4096	28.5559	21.3217	22.8273	24.7725	19.0889
-0.135316	0.586097	0.999941	3.66562	ENSMUSG00000014550.14	Rbsn	236.762	226.327	285.987	180.544	325.642	399.599	326.043	236.553	207.575	303.584	311.768	316.484	572.567	405.321	332.526	8.26479	11.9743	14.2933	12.1067	11.5787	13.4245	13.8526	10.3901	9.1255	22.5613	17.1035	14.269	13.1805	12.0224	11.3821
0.326788	0.333837	0.999941	3.24834	ENSMUSG00000014551.8	Mrps25	99.609	272.054	181.821	243.969	197.236	329.28	368.621	156.101	234.45	355.798	268.923	252.373	151.029	214.263	209.363	11.1682	7.25266	11.778	14.189	9.98749	10.705	15.6616	6.85641	10.307	5.95112	9.04132	8.98395	5.54522	14.4514	7.23638
0.14866	0.530554	0.999941	3.28706	ENSMUSG00000014554.13	Dguok	183.529	249.726	233.399	236.444	227.78	264.48	277.215	341.172	219.612	233.531	176.224	203.596	227.74	262.295	163.085	10.8237	8.37581	9.46018	9.31304	6.54476	8.63604	11.778	14.9853	9.65468	8.97382	11.0681	6.99812	10.217	13.2653	9.28915
-0.392347	0.402402	0.999941	1.93359	ENSMUSG00000014592.20	Camta1	142.22	62.314	139.578	49.535	168.399	161.66	82.494	80.08	119.082	57.101	63.302	56.173	52.714	178.977	74.958	2.26757	6.19228	5.78241	2.27715	2.35096	2.38272	3.50492	3.51735	5.23513	2.07713	7.55235	3.21651	7.91737	3.31008	5.55513
0.275703	0.404842	0.999941	4.62931	ENSMUSG00000014599.10	Csf1	211.687	515.842	543.439	671.248	916.619	1342.95	845.672	342.693	526.554	574.366	980.963	606.05	404.639	656.135	446.507	30.7278	33.7055	48.0361	22.9053	36.4318	25.7071	35.9301	15.0521	23.1486	15.9443	27.6871	19.16	11.7846	27.4012	21.6286
-0.262317	0.189805	0.999941	3.67419	ENSMUSG00000014601.13	Strip1	186.594	271.942	405.931	214.757	339.021	379.144	347.166	241.75	206.666	382.62	376.898	346.508	303.335	325.641	299.323	9.83097	12.4663	13.5616	15.2586	13.9976	14.698	14.75	10.6184	9.08554	11.9526	13.7412	12.8442	10.3877	14.4454	16.1558
0.0529696	0.705597	0.999941	5.934	ENSMUSG00000014606.14	Slc25a11	1016.57	1466.09	1379.61	1251.98	1556.95	1939.4	1758.58	1301.19	1424.91	1678.18	1486.03	1230.03	1328.18	1418.87	1623.89	57.3119	57.2514	69.3705	66.9246	55.1895	52.1748	74.7169	57.1523	62.6424	52.3355	59.8725	69.6827	56.5922	77.8777	54.9077
-0.0123559	0.974336	0.999941	2.80129	ENSMUSG00000014633.15	Cmc2	89.346	212.391	145.274	197.944	176.223	230.343	230.38	119.376	134.714	261.418	147.066	120.342	204.127	215.388	97.641	9.06132	6.47998	8.23914	10.4252	5.46186	5.10461	9.78816	5.24334	5.92236	8.04338	9.08879	4.18986	4.97388	11.2821	5.78182
-0.0668783	0.778878	0.999941	4.06583	ENSMUSG00000014668.15	Chfr	356.054	301.502	380.208	349.321	420.499	501.587	357.444	510.399	275.845	418.364	408.855	391.466	316.353	547.556	490.155	15.9909	15.4624	17.9413	16.684	15.1844	16.605	15.1867	22.4182	12.1268	12.4655	23.1054	21.033	19.8215	16.0156	15.1321
0.00494759	0.975174	0.999941	6.10428	ENSMUSG00000014748.13	Tex261	1222.44	1501.28	1375.57	1590.11	2079.45	2282.59	2245.51	1258.11	1285.31	1811.55	1968.61	1579.66	1555.58	1619.47	1424.06	72.7905	76.4645	81.646	72.2434	73.1118	67.0055	95.4049	55.2596	56.5053	61.2956	68.3373	61.1076	68.0533	79.747	54.747
0.0345262	0.824829	0.999941	4.28267	ENSMUSG00000014763.8	Fam120b	386.992	336.768	496.21	379.672	472.464	613.597	467.441	500.503	424.991	407.233	476.415	397.894	478.628	524.537	599.47	17.3803	17.3732	21.9477	16.2402	17.6935	16.8777	19.8602	21.9835	18.6836	18.8598	22.134	25.7238	21.5438	17.8889	19.7489
0.233843	0.511732	0.999941	3.21772	ENSMUSG00000014767.17	Tbp	186.106	146.382	218.719	333.146	220.011	198.128	215.532	321.611	203.1	178.204	259.594	249.675	139.624	262.234	243.345	15.2505	8.09013	7.08684	7.10664	9.64102	10.5906	9.15731	14.1261	8.92877	5.50172	11.0656	10.4422	10.3605	7.77573	8.7049
0.0825538	0.575194	0.999941	6.6602	ENSMUSG00000014769.10	Psmb1	1581.89	2105.24	2652.26	2560.93	2855.34	2598.55	2736.02	2253.86	2403.94	2538.41	2560	2467.32	2034.53	2385.57	2341.59	117.232	104.995	92.9474	101.23	95.0755	104.657	116.245	98.9959	105.683	80.168	100.664	100.48	88.0637	111.829	105.559
0.060796	0.826903	0.999941	3.66975	ENSMUSG00000014771.13	Pdcd2	283.557	197.822	448.812	302.048	326.572	295.625	272.094	432.189	367.783	255.684	298.207	271.48	321.301	274.74	239.853	13.8269	12.0085	10.5742	10.1965	11.0751	11.5155	11.5605	18.983	16.1686	12.6605	11.5933	10.2923	15.7856	10.5082	17.8625
0.537952	0.235783	0.999941	2.75539	ENSMUSG00000014773.13	Dll1	130.482	77.663	154.393	136.692	96.295	133.572	213.884	221.223	144.346	118.573	245.389	258.941	282.485	112.798	223.68	6.25737	3.54091	4.77773	4.7286	9.11347	10.9836	9.08729	9.71676	6.3458	11.131	4.75977	9.59831	7.26392	4.12541	6.14476
-0.282845	0.638351	0.999941	-0.428129	ENSMUSG00000014776.7	Nol3	18.018	33.043	20.839	8.931	9.036	25.071	39.059	13.746	15.954	25.008	10.01	6.971	6.993	35.154	29.092	0.408836	0.332267	0.896764	0.997301	0.37176	0.295692	1.6595	0.603764	0.701377	0.275551	1.4834	1.24836	1.00306	1.75523	0.829381
-0.300087	0.282539	0.999941	2.92526	ENSMUSG00000014778.10	Fhod1	162.585	159.886	201.72	133.261	117.825	323.628	155.932	159.053	162.429	220.435	245.349	196.719	169.544	198.715	154.521	6.10031	4.3326	11.5758	8.79079	9.11198	8.34433	6.62509	6.98607	7.14077	6.68068	8.38524	6.63063	9.05109	8.49305	8.02834
-0.249469	0.694818	0.999941	-0.519763	ENSMUSG00000014786.8	Slc9a5	8.551	32.298	12.068	16.998	16.177	29.131	17.943	11.628	12.907	37.194	8.687	20.255	14.841	11.287	13.229	0.77812	0.594852	1.04199	1.48327	0.322625	0.859167	0.762345	0.510736	0.567423	0.584792	0.476281	0.567668	0.476033	1.71565	0.4803
0.0407084	0.864106	0.999941	4.46861	ENSMUSG00000014791.10	Elmo3	448.294	326.09	773.133	517.634	510.192	542.769	579.494	683.27	452.417	491.131	521.234	540.453	534.846	503.794	526.395	23.6958	18.7605	19.4143	19.5859	19.358	22.9247	24.621	30.0112	19.8894	21.075	21.2587	22.5881	24.9565	17.3217	30.7703
0.161453	0.734199	0.999941	0.585674	ENSMUSG00000014837.15	4931428F04Rik	21.856	28.32	30.657	32.072	20.386	60.168	37.91	17.315	57.773	36.115	36.619	41.869	40.635	53.883	39.278	1.46817	0.749624	2.15215	1.44024	1.35999	1.77598	1.61068	0.760525	2.53984	1.60117	2.27372	1.68545	1.21672	1.50434	1.22013
-0.0805647	0.803696	0.999941	3.62492	ENSMUSG00000014850.15	Msh3	281.188	225.521	410.669	319.157	244.329	353.643	251.838	480.845	272.635	218.363	295.297	310.49	354.534	246.74	210.064	14.6101	8.98434	12.6495	8.70816	10.967	13.1702	10.6998	21.1201	11.9857	13.97	10.4118	9.01403	15.6537	11.9795	16.3444
0.0298344	0.931682	0.999941	1.91714	ENSMUSG00000014852.16	Adamts13	80.756	55.631	122.108	53.719	84.547	111.322	82.895	112.368	94.416	92.563	107.819	75.925	153.676	85.746	65.472	2.4591	3.10892	3.98187	3.69134	4.00427	3.22055	3.52196	4.93553	4.15076	6.05542	3.61825	2.80946	4.49568	2.95509	4.85983
0.194511	0.235399	0.999941	4.49898	ENSMUSG00000014856.12	Tmem208	364.191	495.03	467.471	579.741	632.562	663.445	703.731	465.007	541.473	649.76	583.35	442.863	457.871	522.044	535.845	26.5389	23.2603	23.7308	25.9119	21.665	18.7851	29.8994	20.4245	23.8045	18.0419	22.0288	22.9936	20.2745	26.2957	18.6051
-0.0939136	0.599198	0.999941	3.79074	ENSMUSG00000014859.9	E2f4	256.812	227.738	363.046	386.322	361.767	464.983	355.264	274.255	254.613	404.587	325.208	295.613	312.536	354.529	332.58	17.6847	13.3027	16.632	16.1346	12.0779	12.5392	15.0941	12.0461	11.1934	12.3151	14.9602	14.2713	14.2967	12.0973	14.449
0.036091	0.820002	0.999941	7.88343	ENSMUSG00000014867.9	Surf4	3743.53	5549.58	5118.52	4308.15	6694.15	6758.84	6761.48	4547.82	5304.42	6276.3	6328.35	5581.5	5038.88	5827.69	6887.55	197.215	246.154	241.757	250.294	235.028	236.753	287.275	199.753	233.195	198.551	245.913	295.551	208.402	294.79	203.714
0.111502	0.617601	0.999941	3.83388	ENSMUSG00000014873.15	Surf2	288.94	257.369	330.78	437.958	379.124	393.573	329.149	442.282	304.91	359.192	370.268	352.186	259.767	274.913	322.165	20.0485	13.941	14.0777	14.3243	13.7513	14.9389	13.9846	19.4263	13.4046	10.2358	11.6006	13.8244	16.0853	13.6713	13.1649
-0.468885	0.0581298	0.999941	6.10147	ENSMUSG00000014905.4	Dnajb9	1332.12	962.814	2049.51	1986.8	1989.47	2139.88	1032.35	989.136	1377.79	1361.4	1789.94	1616.67	1979.37	2636.72	2110.99	90.9502	73.1556	76.5412	54.2917	66.4764	68.575	43.8616	43.4457	60.5708	77.9948	111.262	90.5846	74.1589	51.1441	81.5692
0.186111	0.456506	0.999941	2.35278	ENSMUSG00000014907.10	Naf1	97.098	79.096	123.061	90.309	106.433	126.364	135.206	154.136	95.695	148.055	192.188	109.557	132.863	114.501	139.445	4.13409	3.9137	4.51991	5.90432	7.13764	4.64714	5.7445	6.7701	4.20699	5.23531	4.83163	5.98371	5.40544	4.20153	4.89776
-0.186966	0.396692	0.999941	4.85605	ENSMUSG00000014932.15	Yes1	670.103	435.111	774.177	724.47	775.275	743.434	798.816	585.338	458.313	751.898	861.501	586.061	631.075	910.558	728.377	33.1642	28.508	26.5919	29.9851	31.9952	24.8593	33.9393	25.7097	20.1486	24.8668	38.4231	31.2553	37.3046	23.1128	30.8118
0.0230433	0.894643	0.999941	6.75466	ENSMUSG00000014956.15	Ppp1cb	2578.97	1897.71	2665.07	2453.88	2354.55	2985.83	3534.88	2366.74	2338.31	2594.56	2278.62	2271.83	2778.44	2812.41	2620.99	112.332	86.5805	106.8	103.469	84.6254	96.3655	150.186	103.954	102.798	109.481	118.676	112.469	143.571	100.805	106.068
0.051413	0.665088	0.999941	6.34474	ENSMUSG00000014959.12	Gorasp2	1344.14	1599.39	1870.9	1634.68	2224.79	2485.46	2158.94	1572.72	1871.23	2198.08	2046.36	1916.69	1863.13	2051.26	2239.98	74.8312	81.8088	88.9025	87.6578	75.9994	81.3014	91.7268	69.0785	82.264	73.4143	86.5577	96.1196	74.8279	84.9586	74.4607
0.0983948	0.710147	0.999941	2.33395	ENSMUSG00000014980.14	Tsen15	57.261	134.117	119.485	98.616	157.668	143.951	134.992	101.107	121.144	175.848	139.028	137.044	87.646	128.827	96.714	4.51436	5.79769	5.14898	7.01269	5.16334	5.81307	5.73541	4.44091	5.32579	3.45359	5.43615	4.15008	3.18771	7.12422	4.75544
-0.377799	0.0200536	0.999941	5.57892	ENSMUSG00000015002.18	Efr3a	1099.16	915.063	1248.09	1013.26	1173.08	1547.93	1093.37	872.087	848.776	1285.02	1312.07	1061.62	974.185	1456.13	1247.63	46.3843	43.1358	55.368	51.2458	48.7288	45.0313	46.4539	38.3046	37.3143	38.3866	61.445	53.537	61.19	48.6076	49.6732
0.44462	0.104503	0.999941	3.20741	ENSMUSG00000015013.9	Trappc2l	150.849	135.75	212.181	303.373	170.537	287.254	270.614	261.258	223.878	235.971	245.679	223.427	167.82	228.518	221.8	13.8876	6.2709	10.2748	9.41035	9.12424	9.47722	11.4976	11.4752	9.84222	6.61275	9.64284	9.51764	8.39775	7.21096	8.44469
0.4039	0.20541	0.999941	4.69718	ENSMUSG00000015016.8	Acsf3	267.249	804.514	492.168	503.749	709.153	791.527	851.816	556.829	739.619	783.4	629.237	571.747	383.946	672.606	803.913	23.0602	26.0766	28.3121	31.2414	23.3691	24.2521	36.1911	24.4575	32.5155	15.1289	28.3822	34.4966	14.8777	42.7353	19.588
-0.153893	0.366551	0.999941	4.73356	ENSMUSG00000015023.7	Ddx19a	605.929	523.545	611.04	465.197	701.346	678.016	538.465	636.377	582.04	617.117	769.944	600.001	727.556	695.562	727.281	21.2954	25.7895	24.2519	24.6102	28.5948	25.4506	22.8778	27.9515	25.5879	28.6685	29.3508	31.2083	33.732	27.8104	24.3191
0.0271411	0.92299	0.999941	2.67384	ENSMUSG00000015027.11	Galns	124.914	192.859	103.064	111.966	180.475	179.245	171.976	148.941	137.216	214.741	136.911	118.34	152.59	168	153.235	5.12549	6.63634	6.41141	8.56371	5.08472	5.01969	7.30675	6.54192	6.03235	6.01263	7.08915	6.57545	6.95395	10.2446	4.10189
-0.891571	0.335594	0.999941	-0.108498	ENSMUSG00000015053.14	Gata2	9.841	48.9	13.126	41.819	27.53	36.786	20.219	13.67	4.165	67.553	14.633	33.728	14.604	41.315	12.731	1.91436	1.01232	1.3158	2.69396	0.543453	1.43066	0.859045	0.600426	0.183104	0.575453	1.74338	0.546299	0.547848	2.59754	0.522408
0.203408	0.373036	0.999941	8.37042	ENSMUSG00000015083.11	C8g	3657.82	6392.99	8770.98	9282.96	10189.3	11659.9	8494.25	6048.92	8548.6	10518.5	8749.41	8869.7	7481.7	7487.24	5277.92	424.948	374.677	417.063	419.468	324.943	376.23	360.895	265.686	375.817	294.808	315.941	226.48	203.631	339.592	349.08
-0.0377945	0.931449	0.999941	1.68315	ENSMUSG00000015085.8	Entpd2	79.016	61.975	75.589	49.601	113.468	47.281	52.043	109.786	88.405	70.998	122.25	66.715	73.079	120.428	54.305	2.27059	4.17239	1.69119	2.83135	4.54022	2.82988	2.21115	4.82212	3.8865	2.87959	5.08174	2.33028	4.39881	3.29208	3.0084
0.0446276	0.885835	0.999941	4.49418	ENSMUSG00000015087.14	Rabl6	506.472	306.581	505.717	460.709	668.84	856.244	360.494	563.555	611.733	462.922	777.22	464.964	697.469	455.797	542.513	21.09	24.5942	30.627	18.461	28.8651	19.7226	15.3163	24.753	26.8933	27.4829	19.2334	23.2797	28.1953	16.2854	20.1273
1.09023	0.207034	0.999941	5.11507	ENSMUSG00000015090.13	Ptgds	71.691	1170.56	763.67	788.828	990.804	2144.91	2711.01	301.309	1207.05	1957.44	1038	1307.26	408.893	909.658	451.149	36.1103	36.4333	76.7212	78.0611	38.5501	55.4508	115.183	13.2344	53.0649	16.1119	38.3851	19.3592	3.99103	62.1797	30.3936
-0.115061	0.459646	0.999941	6.83238	ENSMUSG00000015092.9	Edf1	2020.4	2788.14	2599.75	2112.64	2931.34	3301.18	2750.94	2265.2	2626.89	3095.34	2797.89	2618.14	2962.68	2481.36	3325.99	96.7108	107.79	118.08	123.44	103.911	111.055	116.879	99.4941	115.484	116.741	104.707	142.721	112.475	148.104	103.469
-0.542616	0.494967	0.999941	-0.165186	ENSMUSG00000015093.15	Clic3	6.725	16.446	41.155	9.622	19.588	59.716	19.907	11.875	10.178	63.832	21.587	42.762	15.961	12.985	29.483	0.440468	0.72028	2.13598	2.54557	0.801716	1.81386	0.845789	0.521585	0.44745	0.628924	0.547932	1.26514	0.37438	0.873602	1.63795
0.469655	0.220127	0.999941	1.64898	ENSMUSG00000015094.16	Npdc1	44.115	81.433	33.796	60.375	108.394	131.717	106.504	65.273	59.415	92.309	92.121	82.797	72.151	52.034	84.112	2.7638	3.98581	4.71138	3.68121	3.42127	3.51204	4.52504	2.86698	2.61203	2.84302	2.19569	3.60932	2.45588	4.32567	1.34506
0.097172	0.615755	0.999941	4.98965	ENSMUSG00000015095.12	Fbxw5	438.819	715.348	745.384	577.471	850.393	963.4	1041.96	604.392	645.373	1000.62	805.957	789.197	620.769	784.785	923.682	26.435	31.2702	34.4598	39.904	29.9323	33.4758	44.2699	26.5467	28.3722	24.4607	33.1158	39.636	24.429	37.9989	29.6659
-0.1697	0.314054	0.999941	7.51071	ENSMUSG00000015112.15	Slc25a13	3733.86	3524.89	4529.1	4652.85	4689.53	5297.61	4097.33	3669.59	3951.77	4888.55	4869.53	3734.24	5343.19	4171.87	3875.78	212.994	172.441	189.49	194.952	180.849	158.397	174.083	161.179	173.729	210.542	176.042	166.313	207.864	187.24	180.256
0.270813	0.128908	0.999941	5.66351	ENSMUSG00000015120.15	Ube2i	1005.71	835.744	1190.66	1068.73	1092.13	1303.77	1398.33	1593.34	1117.32	1138.9	1402.88	1239.62	1262.98	1230.51	1223.25	48.9236	40.1593	46.6347	45.4186	52.1014	52.5814	59.4107	69.984	49.1202	49.7663	51.9243	52.4907	55.9878	44.3942	47.3875
0.322603	0.149094	0.999941	3.40779	ENSMUSG00000015126.9	Tsr3	150.15	212.726	271.667	285.188	276.857	264.264	270.503	285.035	329.191	251.411	257.438	270.385	206.897	223.967	243.87	13.0551	10.1804	9.45246	10.0261	9.56095	11.4691	11.4929	12.5196	14.472	8.15253	9.4508	10.4647	8.35884	11.2999	10.8122
0.0305744	0.949919	0.999941	4.07392	ENSMUSG00000015127.14	Unkl	143.148	507.496	435.387	320.237	321.595	726.691	647.033	242.215	310.01	766.416	464.236	345.064	214.056	553.877	558.047	14.6595	11.8255	25.993	30.5641	17.2412	14.6368	27.4905	10.6388	13.6288	8.43462	23.3721	23.9463	7.96904	26.9579	17.3282
0.286269	0.290368	0.999941	3.84788	ENSMUSG00000015133.17	Lrrk1	207.768	401.602	233.572	245.234	379.31	440.147	424.136	305.799	374.86	380.476	419.15	336.721	234.319	403.208	451.767	11.2261	13.9478	15.7436	15.1731	15.5668	14.2829	18.0203	13.4316	16.4798	9.23306	17.0143	19.3857	11.5664	21.3329	9.29604
-0.0406334	0.849676	0.999941	5.07184	ENSMUSG00000015143.15	Actn1	794.547	585.071	858.127	491.397	917.522	1116.23	738.242	926.261	761.473	742.144	1067.41	719.3	777.403	838.33	780.617	22.4948	33.7387	39.9264	29.5962	39.6424	30.5109	31.3657	40.6841	33.4762	30.6326	35.3753	33.497	44.2324	31.0786	34.153
-0.000453028	0.998025	0.999941	5.52197	ENSMUSG00000015149.14	Sirt2	1063.86	826.075	1148.98	997.806	1169.33	1181.21	1076.03	1269.49	1046.48	1125.62	1180.65	1013.05	1274.14	1042.41	920.67	45.6767	42.9981	42.2506	44.8888	43.8479	42.971	45.7174	55.7599	46.0056	50.2062	43.9868	39.5068	59.2247	43.8806	45.7288
0.197262	0.307029	0.999941	6.49404	ENSMUSG00000015165.16	Hnrnpl	1673.31	1641.77	2141.73	2336.58	1979.12	2188.74	2443.09	2662.78	1931.32	1903.82	2428.52	2231.48	1946.66	2324.24	2306.03	106.962	72.7753	78.2889	75.9229	90.1925	94.6539	103.8	116.957	84.9055	76.7058	98.0767	98.9536	93.1528	87.2098	85.2397
-0.00230949	0.991805	0.999941	4.60893	ENSMUSG00000015176.11	Nolc1	597.121	426.764	500.202	484.086	521.45	782.809	686.147	559.248	455.235	499.276	670.091	535.863	624.38	570.544	872.872	22.1601	19.1745	28.0003	19.9108	24.8864	22.73	29.1523	24.5638	20.0132	24.6029	24.0754	37.4557	33.2417	22.6695	19.9078
-0.0306429	0.878718	0.999941	4.75632	ENSMUSG00000015189.12	Casd1	462.751	483.766	600.073	531.435	1108.63	773.516	717.962	429.743	574.3	704.929	941.949	719.26	547.819	628.132	637.695	24.3276	40.7659	27.6679	28.112	34.9829	30.5092	30.5041	18.8756	25.2476	21.5861	26.5055	27.3641	25.7613	25.6974	23.8826
0.0160103	0.943711	0.999941	2.90334	ENSMUSG00000015202.13	Cnksr3	120.164	121.196	206.979	142.554	208.423	199.306	213.84	182.489	114.829	209.685	184.171	208.943	192.65	195.681	194.455	6.52572	7.66403	7.12897	8.36208	6.8399	8.86284	9.08542	8.01545	5.04816	7.59114	8.25721	8.34424	6.68952	6.43786	8.23765
0.0899361	0.513942	0.999941	5.16116	ENSMUSG00000015214.14	Mtmr1	659.94	681.596	728.882	785.146	868.86	1163.94	925.536	768.675	782.947	1091.75	1055.47	817.96	813.322	950.594	726.308	35.9418	31.9493	41.633	43.5383	39.1988	34.6958	39.3233	33.7624	34.4203	32.048	40.1125	31.1665	36.7388	36.206	29.0091
0.338514	0.135996	0.999941	3.54625	ENSMUSG00000015217.11	Hmgb3	170.736	192.046	362.401	240.831	237.285	237.218	318.337	342.237	335.021	291.929	327.444	272.208	259.208	367.84	263.531	11.0246	8.72532	8.48505	11.6419	12.1609	11.5464	13.5252	15.032	14.7283	10.2138	15.5219	11.3084	9.50486	10.2014	14.4234
0.233871	0.698854	0.999941	-0.110048	ENSMUSG00000015222.17	Map2	46.206	11.673	10.061	10.903	27.145	22.005	20.946	14.946	34.417	21.992	33.725	19.146	18.711	23.892	34.502	0.499109	0.998162	0.787097	0.877025	1.25251	0.812126	0.889933	0.656472	1.51306	0.737284	1.00818	1.48051	2.57228	0.620063	0.400422
0.0202167	0.986017	0.999941	2.78714	ENSMUSG00000015224.10	Cyp2j9	288.711	29.518	429.716	409.632	75.139	100.144	41.469	827.362	206.715	57.869	197.173	202.298	328.466	172.42	131.63	18.7518	2.76297	3.58205	2.30777	7.32278	8.58098	1.76189	36.3401	9.0877	12.9428	7.27566	5.64836	16.0725	1.56798	17.1025
-0.166929	0.61194	0.999941	7.54333	ENSMUSG00000015243.4	Abca1	3563.56	4682.07	3457.2	2225.76	5831.35	8149.58	6268.69	3014.44	3108.35	5675.06	5831.84	4419.3	3149.65	4681.33	5710.84	101.889	214.427	291.502	226.317	216.588	187.456	266.338	132.403	136.651	124.108	197.539	245.057	198.383	248.709	137.594
-0.073072	0.621011	0.999941	5.71739	ENSMUSG00000015247.10	Nipsnap3b	958.138	1054.28	1639	1069.55	1381.99	1403.44	1258.95	1336.31	1201.45	1487.64	1399.39	1032.16	1228.35	1218.19	1120.14	48.9611	50.8179	50.1996	59.3261	51.9717	43.7817	53.4891	58.6946	52.8187	48.4017	51.4042	48.0663	53.3395	56.0028	65.2313
0.219412	0.182719	0.999941	3.47557	ENSMUSG00000015289.4	Lage3	175.917	202.203	291.948	280.66	295.586	318.709	318.357	263.667	284.345	271.631	285.981	230.919	252.101	273.33	227.334	12.8478	10.8691	11.3999	10.8324	10.621	9.79501	13.526	11.581	12.5005	9.93374	11.5338	9.75511	9.79328	10.7409	11.6194
-0.124355	0.475692	0.999941	4.56298	ENSMUSG00000015290.15	Ubl4a	482.831	556.954	552.284	500.84	583.393	702.371	608.072	513.831	516.151	763.66	507.946	514.389	559.159	474.072	584.946	22.927	21.4522	25.1231	30.4542	18.8645	21.8191	25.8352	22.569	22.6913	22.033	20.0046	25.1006	26.8792	29.5851	21.9806
-0.338865	0.110383	0.999941	5.7707	ENSMUSG00000015291.10	Gdi1	1360.3	1248.46	1281.6	1160.13	1801.8	1419.2	1178.98	1159.33	1117.01	1954.48	1167.39	1208.17	1164.88	1212.96	1133.73	53.1076	66.255	50.7634	77.9434	43.3556	51.2475	50.0912	50.9211	49.1066	45.9007	51.1837	48.6494	75.7276	66.3177	51.0071
-0.173552	0.448796	0.999941	5.37789	ENSMUSG00000015305.6	Sash1	1125.13	602.485	814.056	660.61	1112.19	1178.36	943.722	718.427	792.291	1242.72	1364.71	888.577	1124.64	1384.36	1214.76	30.2409	40.8968	42.1488	49.5588	50.6838	37.6912	40.0959	31.5554	34.831	44.315	58.416	52.1265	62.6358	32.0037	32.399
-1.40053	0.208346	0.999941	1.63494	ENSMUSG00000015312.9	Gadd45b	317.145	20.354	221.973	157.957	48.816	24.364	31.101	84.599	44.968	44.692	88.424	43.547	261.047	119.914	46.934	7.23083	1.79504	0.871476	1.78228	3.28397	1.84716	1.32139	3.71583	1.9769	10.2862	5.06005	2.01398	17.6554	1.08119	8.8344
0.751796	0.345901	0.999941	-0.760177	ENSMUSG00000015314.10	Slamf6	19.947	3.087	10.786	2.12	26.694	11.778	23.3	8.416	23.411	10.782	17.371	25.266	23.995	16.863	16.961	0.0970476	0.981578	0.421287	0.429978	0.645139	1.07172	0.989948	0.369655	1.0292	0.945494	0.711573	0.727812	1.11045	0.16398	0.429277
0.163477	0.405829	0.999941	3.29516	ENSMUSG00000015335.16	Zdhhc12	156.061	175.251	235.704	287.083	273.613	268.204	260.456	221.04	226.923	232.713	236.397	262.018	205.085	233.094	229.943	13.1418	10.0612	9.59338	9.28042	8.77951	11.1142	11.066	9.70872	9.97609	8.08113	9.83594	9.86706	8.6879	9.30923	9.38089
0.113783	0.663062	0.999941	5.17406	ENSMUSG00000015337.5	Endog	507.523	992.117	687.089	678.73	1056.09	1406.73	1285.49	599.117	799.112	1250.46	821.544	809.637	728.119	844.633	799.055	31.0703	38.8341	50.3174	49.8673	30.5112	34.3428	54.6168	26.315	35.1309	28.6907	35.6412	34.2882	28.2538	52.7007	27.3458
-0.394506	0.420144	0.999941	4.71414	ENSMUSG00000015340.10	Cybb	422.472	449.7	590.078	220.997	961.818	1396.62	535.175	252.09	513.513	778.315	1582.04	599.165	784.578	826.519	663.478	10.1166	35.3675	49.9558	31.0386	58.7551	25.4151	22.738	11.0725	22.5753	30.9154	34.8769	28.4704	23.519	23.8878	23.4848
-0.0259417	0.852297	0.999941	5.89776	ENSMUSG00000015341.17	Golga7	902.158	1249.4	1463.89	1128.68	1582.8	1786.39	1656.96	1070.87	1252.03	1978.49	1745.83	1450.33	1347.87	1579.85	1307.68	51.6677	58.2017	63.8975	78.9009	64.838	61.5196	70.3992	47.0356	55.0424	53.1113	66.6653	56.1135	50.2231	66.3674	58.262
-0.29844	0.278314	0.999941	2.30176	ENSMUSG00000015342.6	Xk	65.066	142.251	137.864	76.393	109.381	145.356	136.197	78.581	91.879	170.124	138.113	146.349	106.877	143.63	110.343	3.49706	4.0221	5.19924	6.78442	5.12936	6.20776	5.7866	3.45151	4.03922	4.21136	6.0608	4.73492	3.62222	7.55629	5.48691
-0.523984	0.381448	0.999941	1.63291	ENSMUSG00000015354.8	Pcolce2	58.518	48.334	41.798	54.756	125.758	165.778	33.351	18.023	89.058	101.649	128.852	112.991	108.288	135.027	51.132	2.50658	4.62431	5.92971	4.05369	4.78542	4.7928	1.41698	0.791623	3.91521	4.26696	5.69777	2.19412	3.25769	2.56747	1.66354
-0.137562	0.721676	0.999941	1.35646	ENSMUSG00000015355.13	Cd48	41.004	61.863	75.563	19.856	70.411	86.401	94.091	46.973	45.429	80.06	120.098	62.709	47.933	60.206	55.147	0.908952	2.58912	3.09048	3.19273	4.4603	2.65996	3.99765	2.06319	1.99717	1.88874	2.54053	2.36641	2.28269	3.28613	3.00737
-0.636427	0.207314	0.999941	6.86271	ENSMUSG00000015357.10	Clpx	1674.03	1648.02	7990.06	3691.4	2262.85	2252.72	2928.27	1813.51	1531.78	3464.25	3270.13	3514.21	2290.96	5656.89	2139.06	168.982	83.2082	80.5777	138.152	121.449	149.064	124.413	79.6547	67.3409	90.2725	238.705	91.7891	93.1929	87.5418	318
-0.0188829	0.915882	0.999941	6.28866	ENSMUSG00000015363.13	Trabd	1641.7	1325.68	1979.8	2102.93	2093.12	2092.71	1702.19	1682.07	2046.8	1880.16	1732.8	1513.73	1838.51	2060.5	2189.43	96.2663	76.9672	74.8541	74.9795	64.3541	64.2085	72.3209	73.8816	89.9824	72.4442	86.9476	93.9504	91.3933	70.4193	78.795
0.32437	0.37226	0.999941	2.36894	ENSMUSG00000015377.10	Dennd6b	63.841	99.576	136.626	160.364	123.787	129.899	128.224	135.306	149.959	119.307	93.89	157.472	71.903	156.388	154.892	7.34101	4.55183	4.64636	4.75788	3.48697	6.67957	5.44786	5.94303	6.59256	2.83325	6.59915	6.64655	3.55402	5.28942	5.43764
0.278594	0.546379	0.999941	0.858242	ENSMUSG00000015396.4	Cd83	30.241	39.824	35.249	32.402	51.773	61.755	30.423	39.75	95.247	44.407	81.971	41.797	29.376	42.291	24.933	1.48327	1.90377	2.20891	1.77092	3.04431	1.77292	1.29258	1.74594	4.18729	1.15753	1.78457	1.0699	1.68351	2.11543	1.40289
-0.732269	0.681337	0.999941	-3.75773	ENSMUSG00000015401.12	Cltrn	0	1	38.838	12.929	3.022	0	0	23.538	0.99	0	0	0	0	3.016	1.005	0.591853	0.111123	0	0	0	0	0	1.03386	0.0435228	0	0.127267	0.0431255	0	0.0531194	1.54573
-0.203902	0.743011	0.999941	-0.219299	ENSMUSG00000015437.5	Gzmb	15.015	38.981	11.931	14.899	28.165	23.097	25.044	12.743	17.841	12.015	36.053	29.915	22.985	25.109	9.031	0.682034	1.03567	0.826156	0.479149	1.33897	1.26892	1.06404	0.55971	0.784334	0.905696	1.05953	0.387528	0.835884	2.07065	0.474847
0.681247	0.314136	0.999941	3.12109	ENSMUSG00000015451.16	C4a	89.799	175.069	88.169	255.558	220.223	528.14	626.057	131.824	82.555	445.333	165.043	234.956	181.845	192.787	267.96	11.6987	8.09793	18.891	17.7596	6.12951	9.96625	26.5993	5.79009	3.62932	7.16538	8.13509	11.4984	4.9991	9.29957	3.50908
0.0650694	0.828037	0.999941	4.08801	ENSMUSG00000015461.15	Atf6b	196.278	408.819	343.716	307.522	524.51	641.786	582.452	237.526	316.295	666.232	411.723	424.102	363.01	488.389	420.298	14.0775	19.287	22.956	26.5688	15.2909	17.9894	24.7466	10.4328	13.9051	14.304	20.6087	18.0354	10.9268	21.7162	13.6797
-0.326065	0.558685	0.999941	2.19974	ENSMUSG00000015468.14	Notch4	123.3	84.089	114.981	143.096	157.163	58.719	66.237	138.451	96.518	79.371	247.491	167.459	61.03	89.211	122.231	6.55053	5.77912	2.10032	3.16526	9.19153	7.10319	2.81421	6.08117	4.24317	2.40481	3.76446	5.24504	6.8641	4.46676	4.57618
0.118898	0.381658	0.999941	4.72528	ENSMUSG00000015474.16	Ppt2	446.904	453.303	608.16	534.766	742.895	801.958	712.23	555.183	566.01	780.315	694.387	615.602	720.277	678.457	574.85	24.4801	27.3174	28.6852	31.1184	25.7887	26.1123	30.2605	24.3853	24.8832	28.3816	28.6291	24.6673	24.8791	24.0792	24.2044
-0.0894719	0.543237	0.999941	5.69539	ENSMUSG00000015478.13	Rnf5	1017.59	960.777	1351.66	1005.42	1511.27	1515.01	1198.61	1069.73	1214.81	1464.77	1358.42	1306.43	1332.64	1187.14	1020.58	46.0255	55.5717	54.1903	58.4139	50.4503	55.4156	50.9255	46.9857	53.4061	52.5112	50.0943	43.7939	56.6491	51.0359	53.7954
-0.0221741	0.880663	0.999941	5.00299	ENSMUSG00000015488.14	Cacfd1	559.387	591.924	763.669	694.462	966.528	959.847	733.061	725.915	646.645	710.935	876.542	893.273	801.072	784.942	754.53	31.7905	35.5407	34.3328	28.3516	32.5538	37.8904	31.1456	31.8843	28.4281	31.5653	33.1224	32.3776	31.141	31.4427	30.3936
-0.0547941	0.868931	0.999941	2.97536	ENSMUSG00000015501.10	Hivep2	137.551	162.001	119.993	129.622	219.019	314.303	267.271	87.454	129.772	238.379	276.005	197.149	186.152	227.075	252.205	5.93373	8.05366	11.2423	9.50638	10.2505	8.36257	11.3555	3.84123	5.70509	7.3351	9.58195	10.8223	7.65745	8.6054	4.77566
-0.255245	0.189134	0.999941	5.06853	ENSMUSG00000015522.18	Arnt	791.252	660.498	817.545	495.282	991.662	1150.03	831.921	637.019	666.476	1033.86	914.307	754.457	721.712	744.553	896.261	22.6726	36.4649	41.1354	41.2297	33.9563	32.0022	35.3458	27.9797	29.2999	28.4382	31.4181	38.4594	44.0489	35.0853	32.5378
-0.0204299	0.912205	0.999941	6.73975	ENSMUSG00000015536.14	Mocs2	1552.22	2540.41	3303.13	2374.54	2742.93	2804.8	2922.58	2585.51	2324.92	3049.96	2504.77	2520.43	2696.91	2207.55	2163.79	108.7	100.862	100.325	121.63	93.0244	106.91	124.172	113.563	102.209	106.268	93.1528	92.8502	86.4118	134.945	131.463
0.0255663	0.896041	0.999941	4.04272	ENSMUSG00000015542.17	Nat9	366.638	317.792	341.599	415.335	374.859	505.641	393.236	354.595	418.917	402.876	412.853	380.143	321.383	385.683	471.646	19.0129	13.7841	18.0863	16.0664	15.3329	16.1247	16.7074	15.5748	18.4166	12.6637	16.2748	20.2388	20.4107	16.8809	13.5955
0.403879	0.201985	0.999941	5.20295	ENSMUSG00000015568.16	Lpl	623.347	682.054	1104.21	571.557	935.716	949.564	1154.34	1428.8	944.842	478.488	1426.72	838.308	711.428	1010.44	775.363	26.1643	34.4077	33.9649	19.0817	52.9867	35.5589	49.0445	62.757	41.5376	28.033	42.6378	33.2715	34.7017	36.2303	43.9471
-0.145253	0.319104	0.999941	4.62338	ENSMUSG00000015575.15	Atp6v0e	437.118	533.563	586.752	565.564	697.615	723.175	714.026	413.967	479.003	635.421	644.91	508.314	603.558	648.94	632.064	25.8899	25.6523	25.8672	25.3401	23.9512	21.5614	30.3368	18.1826	21.0581	23.7825	27.3835	27.1224	24.3343	28.3426	23.3524
-0.709364	0.0342945	0.999941	4.75072	ENSMUSG00000015597.17	Zfp318	677.225	452.308	988.951	464.587	1068.54	554.968	490.129	446.072	454.021	539.837	802.12	596.381	1030.97	704.443	690.149	21.2675	39.2919	19.8506	21.5283	29.7898	25.297	20.8241	19.5928	19.9599	40.6242	29.7256	29.6149	37.7011	24.0263	39.3597
-1.00677	0.197187	0.999941	-0.303681	ENSMUSG00000015599.9	Ttbk1	10.374	14.049	27.533	8.411	35.058	42.853	9.323	12.959	5.978	23.821	14.973	39.045	17.241	48.691	23.588	0.385032	1.28914	1.53281	0.949964	0.55608	1.65619	0.396106	0.569197	0.262807	0.679361	2.05463	1.01218	0.57752	0.746275	1.0958
-0.180456	0.45011	0.999941	3.37888	ENSMUSG00000015605.6	Srf	228.842	193.593	242.649	244.483	327.924	342.13	250.33	239.357	171.054	181.326	321.117	236.361	297.841	260.126	208.673	11.1917	12.0583	12.2376	7.23115	11.9259	10.0258	10.6358	10.5133	7.51995	11.7361	10.9766	8.95435	12.7396	10.2835	9.6573
0.996947	0.366802	0.999941	2.24144	ENSMUSG00000015647.9	Lama5	108.446	65.863	57.529	37.448	44.882	489.016	52.509	353.265	269.717	114.702	69.963	71.672	40.5	413.655	283.953	1.71426	1.65038	17.4916	4.57423	2.59835	3.04015	2.23095	15.5164	11.8574	1.59585	17.4551	12.1847	6.03718	3.4986	2.28962
0.0773355	0.823053	0.999941	3.53799	ENSMUSG00000015653.13	Steap2	271.171	256.674	418.785	284.694	197.131	177.706	327.051	565.769	273.558	254.949	275.905	150.576	294.46	404.65	189.789	13.0325	7.2488	6.35636	10.1672	10.2468	6.38706	13.8954	24.8502	12.0263	11.6028	17.0751	8.14402	15.0961	13.6344	16.6674
-0.386727	0.122122	0.999941	9.73768	ENSMUSG00000015656.17	Hspa8	19469.5	16216.9	22685	19391	23835.9	27135.4	19959.7	15423.4	14817.4	20905.5	21117.4	13880	36802.8	21892.6	17696.3	887.667	876.482	970.607	833.696	784.275	588.753	848.03	677.439	651.408	1450.17	923.809	759.363	1083.86	861.432	902.852
-0.0132562	0.973457	0.999941	1.4602	ENSMUSG00000015659.12	Serac1	63.666	46.019	60.039	75.145	54.595	94.282	42.476	87.985	67.417	72.265	61.907	48.381	45.897	77.733	100.809	3.43993	2.00754	3.37237	2.88187	2.29916	2.0522	1.80468	3.86456	2.96382	1.80852	3.28012	4.3258	3.54428	2.4445	2.38952
0.298739	0.318272	0.999941	3.72773	ENSMUSG00000015668.13	Pdzd11	121.003	376.087	307.798	273.954	390.423	456.232	456.513	262.929	317.403	450.626	312.652	303.58	242.907	280.836	334.675	12.5408	14.3564	16.319	17.9706	11.6115	12.8771	19.3959	11.5486	13.9538	9.57146	11.8505	14.3612	6.73623	19.9775	12.2502
0.214293	0.152442	0.999941	5.8904	ENSMUSG00000015671.11	Psma2	887.833	1128.03	1582.65	1335.31	1473.98	1499.84	1601.63	1477.22	1486.67	1433.07	1578.37	1522.43	1272.4	1448.19	1447.58	61.1266	54.2006	53.6479	57.1496	58.6187	64.5779	68.0485	64.8838	65.3575	50.1374	61.1096	62.1168	49.4256	59.9203	62.9884
-0.0293787	0.886116	0.999941	4.31671	ENSMUSG00000015672.4	Mrpl32	304.848	410.535	553.472	578.901	523.731	481.764	522.154	407.332	443.378	552.177	518.24	556.619	450.515	383.221	446.644	26.5005	19.2584	17.2322	22.0204	19.2468	23.6104	22.1848	17.8912	19.492	17.752	16.1709	19.1659	16.9709	21.8074	22.0279
-0.0405265	0.803684	0.999941	4.5623	ENSMUSG00000015697.14	Setdb1	405.478	445.358	625.622	496.603	632.204	724.698	497.533	568.662	532.011	615.374	589.619	656.423	469.237	641.933	543.954	22.7331	23.2471	25.9217	24.5407	21.8978	27.8438	21.1387	24.9773	23.3885	18.4897	27.0878	23.3416	22.5729	23.6572	24.8994
-0.246266	0.618409	0.999941	-0.251211	ENSMUSG00000015702.13	Anxa9	22.022	10.003	23.919	12.907	33.167	22.079	17.028	20.599	12.919	22.018	28.035	16.943	14.987	17.074	31.104	0.590846	1.2196	0.789743	0.878062	1.04119	0.71868	0.723469	0.904768	0.567951	0.590545	0.720477	1.3347	1.22596	0.531354	0.951963
-0.122079	0.484228	0.999941	3.96704	ENSMUSG00000015711.8	Prune1	290.329	324.603	409.396	306.488	372.697	433.333	321.209	352.463	385.077	418.862	492.446	326.315	341.152	360.907	445.918	14.0302	13.7046	15.4999	16.7039	18.2889	13.8415	13.6472	15.4812	16.9289	13.4427	15.2293	19.1347	16.1626	17.2427	16.2937
0.107655	0.583251	0.999941	8.04343	ENSMUSG00000015714.11	Cers2	3735.79	5887.83	5545.23	4309.89	8547.05	9783.91	7421.91	5089.93	5739.06	8707.93	7608.89	6454.12	5099.34	5733.67	6715.19	197.295	314.288	349.961	347.266	282.585	273.768	315.335	223.564	252.303	200.933	241.945	288.155	207.971	312.758	220.697
-0.254128	0.170353	0.999941	6.25923	ENSMUSG00000015733.13	Capza2	1434.35	1626.78	1718.16	1490.32	2036.73	2833.28	2107.32	1133.42	1408.34	2222.46	2525.53	1532.69	2004.77	1944.58	1800.97	68.2227	74.8938	101.343	88.6301	93.7953	65.0129	89.5335	49.7831	61.9142	78.9956	82.056	77.2814	79.8499	86.4138	68.3819
-0.172824	0.558916	0.999941	2.39422	ENSMUSG00000015745.9	Plekho1	86.511	105.635	133.447	109.458	105.296	262.795	138.574	105.276	82.387	161.33	153.039	126.729	132.689	108.432	116.7	5.01068	3.87189	9.39991	6.43372	5.68369	5.37553	5.8876	4.62403	3.62193	5.22845	4.57554	5.0077	4.81606	5.61127	5.31112
0.593074	0.129971	0.999941	2.79325	ENSMUSG00000015747.5	Vps45	167.379	162.808	101.928	156.83	152.254	386.562	213.084	263.5	228.698	121.161	126.296	86.995	215.756	104.15	152.08	7.17923	5.59861	13.8269	4.83181	4.69049	3.69011	9.0533	11.5737	10.0541	8.50161	4.39485	6.52589	9.31797	8.64827	4.05668
0.0866973	0.758996	0.999941	3.37975	ENSMUSG00000015748.13	Prpf3	218.127	147.275	332.293	261.978	259.378	283.397	310.981	237.93	250.269	210.006	242.071	244.738	319.954	166.947	268.18	11.9926	9.53772	10.1368	8.37488	8.99024	10.3812	13.2127	10.4506	11.0024	12.6074	7.04471	11.5078	12.1431	7.82316	13.2251
0.197904	0.467225	0.999941	4.31538	ENSMUSG00000015749.12	Anp32e	256.248	511.468	400.186	292.524	563.895	610.309	636.497	405.668	432.436	816.259	523.723	493.844	337.387	471.184	583.842	13.3909	20.7353	21.8301	32.5518	19.4505	20.9476	27.0429	17.8181	19.0109	13.2943	19.8827	25.0532	14.2653	27.1689	15.9272
0.0829003	0.537272	0.999941	6.39429	ENSMUSG00000015750.15	Aph1a	1588.42	1541.37	1859.46	2038.18	2192.21	2376.12	2203.56	1867.66	1866.62	2330.67	2360.53	1886.88	2006.93	2187	1687.05	93.3021	80.6107	84.9915	92.9452	87.6675	80.0367	93.6227	82.033	82.0611	79.0807	92.2857	72.3926	88.4275	81.8764	74.0053
-0.344252	0.190483	0.999941	6.17015	ENSMUSG00000015755.16	Tab2	1306.94	1246.28	2639.02	1507.34	1317.19	1588.89	1808.1	1629.84	1006.9	1967.02	2300.82	2212.91	1716.53	2586.92	1550.02	69.0019	48.4349	56.8329	78.4432	85.4499	93.8662	76.8206	71.5871	44.2656	67.6377	109.161	66.5129	72.7573	66.2015	105.031
-0.161043	0.376752	0.999941	3.8961	ENSMUSG00000015757.10	Ppil4	302.864	250.813	367.978	301.479	347.933	467.328	334.569	306.442	276.35	348.148	427.495	390.188	356.5	379.349	482.065	13.8009	12.794	16.7158	13.8839	15.8767	16.5508	14.2148	13.4598	12.149	14.0475	16.0075	20.6858	16.8604	13.323	14.6453
0.256923	0.323714	0.999941	5.59933	ENSMUSG00000015759.11	Cnih1	532.367	1265.83	969.958	905.188	1454.31	1682.06	1636.23	905.85	1071.87	1708.59	1196.99	1202.68	865.429	1230.58	1215.42	41.437	53.477	60.1654	68.1372	44.4549	51.0146	69.5187	39.7876	47.122	34.1012	51.9273	52.155	29.6368	67.2399	38.6038
-0.161802	0.681379	0.999941	1.30314	ENSMUSG00000015766.14	Eps8	40.875	47.989	69.409	57.755	70.28	57.997	51.722	87.418	31.962	53.276	110.718	54.479	63.095	49.302	55.486	2.64386	2.5843	2.07449	2.12461	4.11194	2.31086	2.19751	3.83965	1.40513	2.48618	2.08041	2.38095	2.27551	2.54915	2.76244
0.0330732	0.833903	0.999941	4.55246	ENSMUSG00000015776.12	Med22	362.001	533.027	561.99	548.971	696.742	804.294	752.528	441.261	493.568	619.248	647.244	522.491	497.935	549.728	434.829	25.1303	25.6202	28.7688	24.6952	24.0379	22.1628	31.9727	19.3815	21.6985	19.6205	23.197	18.6589	20.1526	28.3141	22.3669
0.00745419	0.960904	0.999941	4.8257	ENSMUSG00000015790.16	Surf1	510.454	572.022	755.011	687.384	757.874	814.191	658.188	791.627	616.929	705.31	652.617	640.005	637.58	648.742	639.075	31.4665	27.8682	29.1228	28.1272	24.2374	27.1474	27.9644	34.7706	27.1217	25.1231	27.3752	27.4233	28.4169	30.3855	30.049
0.11645	0.57069	0.999941	3.89073	ENSMUSG00000015804.14	Med28	214.685	306.368	370.038	364.961	423.291	381.977	456.342	335.306	289.833	509.496	453.549	294.509	278.252	380.118	303.088	16.7069	15.565	13.6629	20.3183	16.8443	12.4923	19.3886	14.7276	12.7418	10.9642	16.04	13.0058	11.9515	16.2741	14.7273
0.294668	0.398433	0.999941	8.43663	ENSMUSG00000015806.12	Qdpr	4712.26	8408.33	5114.61	6034.19	12012	9546.82	14399	5185.96	7239.5	11952.5	9131.97	9049.97	5465.45	9440.51	12353	276.228	441.701	341.48	476.657	339.151	383.877	611.769	227.783	318.266	215.36	398.364	530.079	262.331	446.646	203.559
-0.131841	0.457049	0.999941	8.33385	ENSMUSG00000015837.15	Sqstm1	5446.89	6576.96	8719.15	7404.95	7550.86	8023.5	8312.19	6227.4	6493.9	8086.98	8275.61	7587.82	6885.56	8665.18	11487.2	338.978	277.657	286.992	322.503	307.347	321.857	353.16	273.526	285.488	271.317	365.647	492.928	303.228	349.364	347.017
-0.0120942	0.933511	0.999941	6.00689	ENSMUSG00000015839.6	Nfe2l2	1002.68	1336.44	1246.94	1410.38	1506.25	1976.22	1660.26	1201.2	1159.25	1775.73	2307.21	1677.05	1509.86	1858.38	1623.94	64.5633	55.387	70.6873	70.8148	85.687	71.1364	70.5395	52.7602	50.9635	59.4943	78.4186	69.6845	55.8194	70.9908	49.6274
-0.169692	0.633334	0.999941	2.36618	ENSMUSG00000015843.10	Rxrg	57.126	167.189	159.2	127.221	142.946	135.685	146.424	122.722	88.444	129.287	118.302	171.592	77.66	97.54	146.671	5.82382	5.25634	4.85331	5.15587	4.3936	7.27851	6.22112	5.39031	3.88821	3.0601	4.11592	6.29378	3.1802	8.88098	6.33607
0.0462483	0.763022	0.999941	8.38008	ENSMUSG00000015846.14	Rxra	5880.81	6530.83	6341.62	6281.06	9118.03	11651.7	9213.37	6241.28	6669.88	9725.07	9280.38	6666.66	8698.96	9190.45	8841.69	287.529	335.283	416.77	387.829	344.663	282.783	391.449	274.135	293.224	342.772	387.812	379.405	327.384	346.914	252.393
-0.374109	0.523169	0.999941	1.46969	ENSMUSG00000015850.11	Adamtsl4	83.826	18.301	161.01	70.145	62.186	77.868	47.582	82.549	46.498	50.63	81.39	53.678	88.158	66.074	73.886	3.21104	2.28667	2.78526	2.01909	3.02273	2.27689	2.02162	3.62579	2.04417	3.47376	2.78814	3.17051	4.66659	0.972139	6.40811
-0.11817	0.775713	0.999941	7.44736	ENSMUSG00000015854.7	Cd5l	2144.94	3429	4441.77	1607.45	4744.71	7671.31	3153.1	2460.68	4616.54	5441.11	9891.68	4292.76	6140.91	5193.28	3224.95	73.5847	174.47	274.395	216.987	367.366	182.088	133.966	108.08	202.954	241.975	219.142	138.386	119.409	182.146	176.78
0.11259	0.441757	0.999941	5.93406	ENSMUSG00000015869.16	Prpsap1	975.918	1457.57	1338.72	1151.64	1327.15	1766.18	1709.38	1437.46	1390.87	1678.46	1590.98	1565.64	1360.42	1755.16	1357.46	52.7187	48.8013	63.1745	66.9357	59.0872	66.4106	72.6265	63.1374	61.1462	53.6058	74.0632	58.2497	54.3293	77.4252	53.2802
0.0872083	0.947041	0.999941	-0.193654	ENSMUSG00000015880.13	Ncapg	2.976	100.261	22.709	2.799	28.016	45.722	82.06	5.451	26.179	167.252	37.827	12.105	8.455	7.556	18.416	0.12813	1.03019	1.63543	6.66989	1.40485	0.513464	3.48648	0.239424	1.15089	0.333159	0.318843	0.790247	0.165674	5.32581	0.903806
-0.385991	0.238129	0.999941	3.6348	ENSMUSG00000015882.18	Lcorl	322.341	154.086	448.002	241.175	280.482	295.084	218.579	285.076	238.317	280.535	428.672	218.153	422.365	371.417	356.041	11.0403	10.3137	10.5549	11.1875	15.9204	9.25351	9.28677	12.5214	10.477	16.6428	15.6728	15.278	17.9447	8.18496	17.8302
-0.100485	0.496368	0.999941	4.72687	ENSMUSG00000015889.8	Lta4h	404.305	600.184	691.131	561.96	742.812	825.811	638.937	549.534	556.736	862.616	697.011	641.713	497.996	658.002	585.711	25.7249	27.3143	29.5384	34.4005	25.8862	27.2199	27.1465	24.1371	24.4755	19.6229	27.7659	25.1334	22.5076	31.8814	27.5066
0.213969	0.359213	0.999941	7.68864	ENSMUSG00000015890.2	Amdhd1	3403.01	3288.87	6227.59	5737.17	4525.04	4207.11	6040.61	5643.35	4496.22	5120.43	5280.98	4957.15	4553.77	5745.97	4887.25	262.631	166.393	150.484	204.199	196.13	210.27	256.647	247.872	197.665	179.436	242.464	209.716	189.445	174.703	247.855
-0.0179028	0.907321	0.999941	7.28099	ENSMUSG00000015932.8	Dstn	3210.23	2803.64	3684.1	3602.02	4369.6	3697.73	3607.9	3593.39	3495.96	3925.32	4209.6	3799.3	3607.92	3810.87	3820.67	164.89	160.677	132.264	156.539	156.34	161.157	153.289	157.832	153.691	142.166	160.808	163.948	178.713	148.928	146.625
0.0298326	0.832115	0.999941	6.0933	ENSMUSG00000015937.15	Macroh2a1	1075.24	1630.02	1484.38	1250.39	1618.86	1944.7	1778.51	1352.33	1634.46	1971.47	2088.28	1580.99	1538.01	1703.86	1816.32	57.2395	59.5281	69.5599	78.6208	77.5565	67.0618	75.5637	59.3981	71.855	60.6034	71.8984	77.94	59.8584	86.5857	59.0775
-0.726335	0.0989457	0.999941	2.34155	ENSMUSG00000015942.9	Gtf2ird2	154.461	61.112	221.55	126.125	118.33	93.885	88.781	107.06	71.746	93.642	173.06	94.925	174.602	154.231	162.244	5.77365	4.35117	3.35817	3.73437	6.42725	4.02648	3.77204	4.70239	3.15413	6.87998	6.50813	6.96204	8.59883	3.24623	8.81757
0.156245	0.381905	0.999941	3.6734	ENSMUSG00000015943.11	Bola1	224.231	251.941	359.095	296.389	383.374	316.823	354.691	374.402	308.738	293.925	286.498	287.562	269.984	255.077	289.566	13.5679	14.0972	11.3324	11.7215	10.6402	12.1977	15.0698	16.4448	13.5729	10.6384	10.7636	12.4255	12.4829	13.383	14.2918
-0.837333	0.12639	0.999941	1.65623	ENSMUSG00000015944.9	Castor2	43.387	99.407	190.714	30.575	81.17	125.222	80.058	42.584	65.462	183.963	81.932	54.649	41.367	78.362	67.63	1.39964	2.98474	4.47906	7.33631	3.04286	2.31807	3.40143	1.87041	2.87787	1.63002	3.30666	2.90206	2.41535	5.28044	7.59031
-0.513772	0.23177	0.999941	2.85266	ENSMUSG00000015947.10	Fcgr1	118.327	196.355	140.739	109.462	277.916	275.432	113.055	83.728	167.335	231.639	272.476	207.588	264.821	196.56	93.969	5.01086	10.2194	9.85192	9.23759	10.1194	8.80537	4.80337	3.67758	7.35645	10.435	8.2943	4.03229	6.58725	10.4303	5.60133
-0.626968	0.167757	0.999941	2.64103	ENSMUSG00000015950.13	Ncf1	112.122	107.126	168.155	56.84	212.864	268.107	98.526	67.891	118.394	145.853	262.552	220.749	188.498	240.655	153.411	2.60197	7.82733	9.58992	5.81651	9.75088	9.36362	4.18608	2.98197	5.20489	7.42754	10.155	6.583	6.24182	5.69047	6.69248
-0.158432	0.26258	0.999941	5.31342	ENSMUSG00000015961.8	Adss	710.746	823.616	1055.37	944.173	993.876	1147	956.235	850.214	777.69	1146.21	1137	790.046	1004.83	990.364	868.445	43.2216	36.5463	41.0269	45.7102	42.2268	33.5118	40.6276	37.3439	34.1891	39.5941	41.7907	37.2658	39.5672	43.75	42.0031
0.225788	0.487733	0.999941	2.5212	ENSMUSG00000015966.17	Il17rb	115.792	123.744	112.441	194.299	117.202	124.374	239.169	107.175	132.327	155.943	115.117	116.292	140.666	134.423	143.8	8.89446	4.30969	4.44873	6.21889	4.27531	4.93282	10.1616	4.70744	5.81742	5.54277	5.67229	6.17059	6.44613	6.57321	4.47509
0.242741	0.693138	0.999941	1.12909	ENSMUSG00000015968.18	Cacna1d	84.858	42.737	38.755	51.849	108.551	49.443	33.343	131.58	75.264	15.169	36.511	57.803	62.6	39.94	39.377	2.3735	3.99158	1.76853	0.604929	1.35598	2.45186	1.41664	5.77938	3.30879	2.46668	1.68536	1.6897	4.72404	2.27017	1.54243
-0.0589838	0.742041	0.999941	7.10226	ENSMUSG00000015970.19	Chdh	2048.49	3216.25	3424.48	2809.49	3699.32	3920.53	3619.96	2478.51	3148.94	4080.42	3349.21	2305.41	3534.15	3666.1	4241.15	128.61	136.03	140.233	162.724	124.386	97.7896	153.801	108.863	138.435	139.259	154.7	181.992	114.039	170.845	136.292
-0.0870248	0.685487	0.999941	4.43276	ENSMUSG00000015971.5	Actr8	568.349	356.818	593.556	523.907	483.007	623.068	477.223	573.947	522.06	471.811	572.55	381.516	483.551	586.615	494.322	23.983	17.7609	22.2865	18.8155	21.2639	16.183	20.2758	25.2094	22.951	19.0537	24.7536	21.2118	31.6399	18.954	23.6232
0.0440941	0.841449	0.999941	4.95382	ENSMUSG00000015994.10	Fnta	756.095	487.944	837.951	733.012	766.129	780.847	663.167	902.702	806.951	649.826	802.395	692.889	724.215	722.229	717.299	33.5552	28.1717	27.9301	25.9146	29.8	29.3906	28.176	39.6493	35.4755	28.5368	30.4761	30.7799	42.0917	25.9193	33.35
-0.0651859	0.707378	0.999941	4.44042	ENSMUSG00000016018.4	Mtrex	375.473	498.902	426.97	445.445	544.675	642.67	623.542	427.889	361.068	673.352	639.086	470.755	488.29	617.107	579.033	20.3912	20.0285	22.9877	26.8528	23.7349	19.9683	26.4924	18.7941	15.8734	19.2405	26.0402	24.8468	20.9025	26.5014	16.9932
-0.256474	0.609523	0.999941	7.46783	ENSMUSG00000016024.9	Lbp	6855.09	2084.46	5712.75	5006.17	4797.72	3518.19	3911.47	5249.36	3313.63	1928.92	6548.76	3868.4	6449.81	3750.64	3628.25	229.168	176.419	125.842	76.9239	243.213	164.088	166.187	230.567	145.675	254.147	158.267	155.691	381.622	110.725	227.364
-1.16706	0.0280198	0.999941	3.91306	ENSMUSG00000016028.10	Celsr1	432.328	439.506	380.278	131.677	533.86	539.579	512.644	137.957	111.59	393.664	238.27	358.469	565.589	625.313	679.065	6.0278	19.6308	19.3002	15.699	8.84907	15.2054	21.7807	6.05947	4.90577	22.2864	26.3865	29.1393	24.0677	23.3463	15.1349
-0.0128122	0.969484	0.999941	1.87792	ENSMUSG00000016087.13	Fli1	69.713	63.844	87.598	45.748	101.429	150.493	128.784	70.308	56.737	103.024	151.199	102.568	77.408	68.964	88.56	2.09421	3.7297	5.38298	4.10852	5.61536	4.35068	5.47165	3.08813	2.4943	3.05017	2.91009	3.80019	3.88092	3.39136	3.48635
-0.170604	0.480201	0.999941	4.27763	ENSMUSG00000016128.14	Stard13	250.598	329.606	652.747	375.249	503.129	642.029	486.214	265.573	433.186	478.89	560.05	459.12	595.931	550.955	527.681	17.1778	18.5008	22.9647	19.0978	20.7996	19.4747	20.6578	11.6647	19.0439	23.4819	23.2488	22.6433	13.9508	17.5085	25.979
0.0999591	0.781791	0.999941	2.96466	ENSMUSG00000016181.9	Utp25	157.21	87.408	234.946	204.595	144.657	291.555	166.823	178.072	200.292	210.32	185.336	148.804	180.683	164.22	314.043	9.36578	5.31925	10.4286	8.38741	6.88317	6.3119	7.08781	7.82144	8.80532	7.1196	6.92964	13.4759	8.75187	4.64306	9.35072
-0.240999	0.503386	0.999941	9.14195	ENSMUSG00000016194.14	Hsd11b1	12523.4	6971.61	18358.7	15569.9	16023.6	13553.1	7315.59	14764.9	12535.5	11543.5	16246.3	12343.5	20135.3	16772.5	12737.8	712.745	589.212	484.78	460.347	603.37	523.581	310.818	648.518	551.092	793.409	707.755	546.592	697.177	370.328	730.665
0.19413	0.516659	0.999941	1.77163	ENSMUSG00000016206.6	H2-M3	63.063	56.972	82.524	43.704	101.596	120.503	83.146	88.22	88.214	100.123	109.161	77.78	89.94	83.361	53.183	2.00065	3.73584	4.31027	3.99283	4.05411	3.29923	3.53263	3.87488	3.8781	3.54398	3.51761	2.28213	3.51071	3.02632	3.28441
-1.07985	0.0530957	0.999941	1.14456	ENSMUSG00000016239.11	Lonrf3	109.07	33.887	97.38	40.781	34.958	46.498	68.676	34.401	20.274	71.942	42.593	47.304	79.119	87.641	41.919	1.86684	1.28546	1.66319	2.86899	1.58186	2.00652	2.91784	1.51099	0.891294	3.11759	3.69821	1.79878	6.07192	1.80006	3.87567
0.204274	0.24685	0.999941	6.45848	ENSMUSG00000016252.7	Atp5e	1278.92	1753.05	2293.22	2276.9	2302.9	2190.34	2424.28	2096.12	2186.81	2702.37	2086.64	1976.15	1993.83	1877.54	2032.64	104.23	84.6811	78.3463	107.768	77.4954	83.8232	103	92.0679	96.1376	78.5646	79.2272	87.2222	71.1976	93.1208	91.2688
-0.0280574	0.879066	0.999941	4.45161	ENSMUSG00000016253.12	Nelfcd	403.459	491.558	514.474	455.177	485.503	683.464	526.445	525.961	494.422	584.916	569.902	657.468	571.564	415.725	434.306	20.8367	17.8527	24.4468	23.326	21.1655	27.8882	22.3671	23.1017	21.736	22.5218	17.5425	18.6365	22.4605	26.1113	20.4758
-0.0170453	0.940637	0.999941	7.83819	ENSMUSG00000016256.10	Ctsz	4894.83	3922.63	5961.3	5250.36	4976.39	4814.08	4874.86	6014.18	5321.75	4850.37	6555.74	5405.86	7703.43	5485.86	5803.88	240.347	182.989	172.195	193.429	243.473	229.303	207.118	264.16	233.957	303.544	231.488	249.05	272.495	208.368	237.257
0.0740504	0.630957	0.999941	5.06411	ENSMUSG00000016257.15	Prelid3b	591.402	735.874	713.469	786.184	842.996	931.858	1069.21	657.615	723.524	864.317	886.754	795.811	749.066	727.404	862.558	35.9893	30.9982	33.3316	34.4683	32.933	33.7563	45.4278	28.8844	31.8079	29.516	30.6945	37.0131	32.9233	39.0892	28.3957
0.0119976	0.941043	0.999941	4.34169	ENSMUSG00000016308.12	Ube2a	397.51	375.638	518.868	521.596	521.878	519.785	491.853	526.683	438.457	545.63	519	418.245	451.273	487.661	468.353	23.8772	19.1902	18.5922	21.7593	19.2751	17.7409	20.8974	23.1334	19.2756	17.7819	20.578	20.0974	22.1293	19.9537	20.6507
-0.0444025	0.740856	0.999941	8.74558	ENSMUSG00000016319.3	Slc25a5	7775.59	10443.4	10552.4	8416.23	10733.6	11573.1	11770.5	9359.74	10068.1	11454.3	10259	9555.14	9720.15	9800.49	11155.3	385.271	394.689	413.959	456.788	381.007	405.305	500.092	411.107	442.619	383.011	413.554	478.685	432.866	554.747	419.98
0.0165919	0.928044	0.999941	5.31108	ENSMUSG00000016344.14	Ppdpf	648.54	787.32	1096.79	926.218	1100.8	1021.75	802.511	1097.9	945.161	1100.84	972.603	977.238	856.62	882.601	950.054	42.3996	40.4779	36.5469	43.9006	36.1214	41.452	34.0963	48.223	41.5516	33.7541	37.2434	40.7677	36.1042	41.822	43.6515
0.386476	0.637107	0.999941	0.279543	ENSMUSG00000016356.18	Col20a1	11.391	19.664	26.339	14.114	24.745	21.964	27.161	42.85	17.988	35.093	23.728	23.605	96.607	21.649	132.291	0.646099	0.909911	0.78563	1.39948	0.881231	1.00127	1.15399	1.8821	0.790796	3.80668	0.913529	5.67673	0.634136	1.04454	1.04828
0.0132922	0.929096	0.999941	6.55434	ENSMUSG00000016382.15	Pls3	1491.32	1790.81	2523.27	1649.8	2961.41	3044.89	2542.27	1979.51	1948.6	2421.64	2844.92	2243.24	1849.59	2232.66	2403.1	75.5233	108.896	108.912	96.573	105.657	95.1525	108.013	86.946	85.6654	72.8809	94.2123	103.119	83.0216	95.1266	100.425
0.0512487	0.753843	0.999941	3.31497	ENSMUSG00000016409.4	Nkap	158.663	206.779	203.822	191.244	294.82	343.332	258.681	215.899	186.534	279.873	293.778	247.445	214.033	245.68	239.482	8.75461	10.841	12.2806	11.1611	10.9106	10.496	10.9906	9.48291	8.20049	8.43371	10.367	10.2764	8.83275	10.984	8.112
0.170756	0.423459	0.999941	5.41066	ENSMUSG00000016427.7	Ndufa1	696.996	752.809	1193.53	1203.88	991.17	1078.58	984.359	1146.43	1133.55	1038.82	906.341	951.708	1140.05	1076.12	907.62	55.1101	36.4468	38.5797	41.4275	33.6605	40.3691	41.8225	50.3545	49.8334	44.9222	45.4095	38.9468	38.8017	39.9888	47.502
-0.168389	0.580509	0.999941	2.69356	ENSMUSG00000016477.18	E2f3	117.437	151.274	186.227	102.285	162.919	157.976	141.488	185.195	131.099	239.291	175.435	99.339	184.365	208.575	110.544	4.68232	5.99078	5.65064	9.54275	6.51545	4.21371	6.0114	8.1343	5.76343	7.26468	8.8013	4.74354	6.53771	8.03559	7.41173
0.189718	0.212571	0.999941	5.57253	ENSMUSG00000016481.15	Cr1l	812.466	975.053	1004.02	973.923	1369.28	1680.76	1545.11	907.791	1190.41	1275.62	1255.18	951.059	961.448	1189.72	1068.58	44.5834	50.3505	60.1192	50.8707	46.6159	40.3416	65.6472	39.8728	52.3334	37.8847	50.2029	45.8536	45.2299	51.7943	39.9593
-0.256013	0.23017	0.999941	5.59735	ENSMUSG00000016487.15	Ppfibp1	901.435	860.072	1091.87	986.654	1224.78	1201.14	1186.58	909.684	649.172	1108.01	1781.15	1110.29	1280	1509.83	1967.08	45.1662	45.0368	42.9636	44.1865	66.1497	47.0959	50.4143	39.956	28.5392	50.437	63.7106	84.409	50.1828	45.6865	43.4558
0.252059	0.661117	0.999941	0.264049	ENSMUSG00000016493.13	Cd46	22.409	10.199	64.514	26.928	39.9	22.956	28.062	63.542	24.697	49.443	47.508	28.71	10.167	18.744	21.272	1.23269	1.46718	0.821113	1.97175	1.76439	1.21781	1.19227	2.79095	1.08574	0.400618	0.790946	0.912801	1.24751	0.541765	2.56762
0.0262418	0.9528	0.999941	1.08955	ENSMUSG00000016494.9	Cd34	29.787	42.282	36.737	53.961	75.232	95.218	76.514	29.335	27.937	84.189	54.304	34.937	63.128	70.902	33.805	2.47018	2.76639	3.40585	3.3574	2.01679	1.48194	3.25085	1.28848	1.22818	2.48748	2.99187	1.4506	1.65824	2.246	1.46211
0.320798	0.325153	0.999941	2.69976	ENSMUSG00000016495.12	Plgrkt	61.888	139.817	159.043	122.989	205.055	141.986	144.177	145.527	198.177	187.058	196.994	231.071	111.65	160.319	180.944	5.63009	7.54018	5.0787	7.45974	7.31613	9.80146	6.12565	6.39197	8.71234	4.39943	6.76503	7.76447	3.4453	7.427	6.32982
-0.0847553	0.86931	0.999941	1.85371	ENSMUSG00000016496.7	Cd274	35.035	128.186	89.295	27.784	100.383	162.437	80.119	53.027	119.716	116.029	169.154	76.676	78.914	92.405	80.253	1.27187	3.69123	5.81021	4.62715	6.28219	3.25241	3.40402	2.3291	5.26301	3.10951	3.89924	3.44373	1.9504	6.80917	3.55389
0.0110695	0.973501	0.999941	3.10159	ENSMUSG00000016503.17	Gtf3a	270.712	142.126	198.994	182.953	264.003	144.385	180.42	252.257	242.498	170.221	210.7	206.049	238.644	183.644	195.878	8.37507	9.70779	5.1645	6.78829	7.82516	8.74009	7.66551	11.0799	10.6608	9.40348	7.74928	8.4053	15.0705	7.54965	7.91985
0.0835095	0.692983	0.999941	4.50575	ENSMUSG00000016510.11	Mtif3	252.226	544.367	574.822	486.262	550.042	727.797	503.397	533.57	517.333	792.966	715.529	587.267	505.601	469.996	495.711	22.2597	20.2259	26.0326	31.6229	26.5739	24.9104	21.3878	23.4359	22.7432	19.9226	19.8326	21.2714	14.0414	28.9165	22.8776
-0.551799	0.0369498	0.999941	4.22623	ENSMUSG00000016520.7	Lnx2	474.252	362.381	648.88	320.749	412.806	476.075	583.653	345.593	241.454	490.688	466.238	391.773	546.926	658.04	413.612	14.683	15.1795	17.0287	19.5683	17.3155	16.618	24.7977	15.1795	10.6149	21.551	27.7675	17.7485	26.4016	19.2495	25.8251
-0.426865	0.473258	0.999941	-0.0655363	ENSMUSG00000016526.8	Dyrk3	42.071	15.038	27.012	19.561	12.251	16.002	10.341	38.707	26.205	32.863	18.791	11.218	27.192	25.455	40.575	0.895447	0.450488	0.572375	1.31055	0.697876	0.47584	0.439358	1.70012	1.15204	1.07147	1.07413	1.74111	2.34209	0.79881	1.07506
0.344289	0.509515	0.999941	7.15053	ENSMUSG00000016528.10	Mapkapk2	1055.39	4573.66	2253.96	2015.39	4749.03	6224.92	6749.73	1363.31	3475.06	6968.29	5780.95	6718.17	1714.19	3143.35	2456.63	92.2588	174.629	222.659	277.89	214.698	284.968	286.776	59.8803	152.772	67.5458	132.641	105.416	58.7537	242.95	89.7062
-0.023873	0.896588	0.999941	9.47374	ENSMUSG00000016534.15	Lamp2	9410.82	13355.9	21350.5	14883.8	20291.5	22285.9	16943	13537.8	15633.9	20052.1	21830.3	18513.4	18436.1	16798.9	14158.6	681.339	746.147	797.143	799.663	810.752	785.291	719.858	594.618	687.304	726.452	708.867	607.556	523.899	709.456	849.739
-0.239275	0.16914	0.999941	5.29305	ENSMUSG00000016541.10	Atxn10	924.93	827.331	918.192	677.104	1154.85	1129.95	1130.85	750.484	705.83	1022.8	1019.24	852.606	865.348	928.041	1140.19	30.9959	42.4654	40.4171	40.7885	37.8533	36.1654	48.0462	32.9634	31.03	34.098	39.1608	48.9265	51.4908	43.9474	36.5435
0.0506126	0.651367	0.999941	5.93739	ENSMUSG00000016554.9	Eif3d	1152.22	1193.61	1433.43	1247.6	1511.16	1708.52	1575.44	1361.31	1448.05	1833.35	1617.87	1438.17	1361.04	1479.59	1454.79	57.1117	55.5676	61.1121	73.1127	60.0858	61.0038	66.9358	59.7927	63.6596	53.6302	62.4347	62.4261	64.1438	63.4038	57.0498
0.203728	0.274772	0.999941	7.28289	ENSMUSG00000016559.14	H3f3b	2275.98	3305.16	3241.58	3018.4	4498.88	5317.32	5001.55	3194.19	3319.98	4999.29	4176.19	3725.67	3062.14	3013.67	4388.59	138.174	165.431	190.195	199.368	155.099	158.034	212.501	140.298	145.954	120.66	127.169	188.318	126.704	175.568	129.013
0.0882847	0.609923	0.999941	5.003	ENSMUSG00000016619.10	Nup50	517.223	725.669	629.956	646.629	763.07	1039.54	862.423	606.517	765.109	912.159	1035.33	610.889	802.513	805.039	818.475	29.6009	28.0592	37.1832	36.3762	38.4508	25.9124	36.6418	26.64	33.6361	31.6221	33.9705	35.1215	28.7938	38.5471	25.0719
0.574801	0.68798	0.999941	-0.644438	ENSMUSG00000016624.15	Phf21b	8.506	9.819	11.025	8.356	13.542	42.698	42.888	11.83	7.632	1.962	9.931	139.025	4.784	10.73	88.223	0.382514	0.49796	1.52726	0.0782431	0.368826	5.89709	1.82218	0.519608	0.335521	0.188508	0.452777	3.78573	0.473528	0.52158	0.438789
0.63525	0.0203345	0.999941	2.73841	ENSMUSG00000016637.7	Ift27	124.611	129.104	93.292	131.64	203.363	159.055	208.472	179.676	202.812	210.727	166.093	166.28	116.945	163.412	156.863	6.02611	7.47796	5.68924	8.40364	6.1685	7.05318	8.85735	7.89189	8.91611	4.60808	6.89554	6.73113	6.93708	6.85793	3.71297
-0.0781387	0.688404	0.999941	5.82889	ENSMUSG00000016664.16	Pacsin2	856.888	1302.93	1379.47	1008.51	1624.59	1841.12	1760.24	1018.14	1037.12	1787.02	1753.73	1261.62	1009.16	1618.94	1429.28	46.1668	59.7388	65.8549	71.2648	65.1314	53.5146	74.7875	44.7197	45.5945	39.7647	68.3148	61.3319	47.7029	69.2107	54.902
0.171052	0.687403	0.999941	6.3157	ENSMUSG00000016756.17	Cmah	807.701	1847.52	1345.55	1020.28	3299.89	4365.54	2689.47	956.886	1590.56	3223.85	2075.61	2052.55	1363.3	1963.44	2836.78	46.7054	121.342	156.151	128.565	77.0858	87.0641	114.268	42.0292	69.9251	53.7192	82.8519	121.729	44.9646	98.1394	53.5519
0.0880423	0.851489	0.999941	3.03925	ENSMUSG00000016757.11	Ttll12	95.793	289.516	119.667	113.312	251.152	299.848	275.536	92.997	205.888	348.971	227.483	199.452	124.484	265.326	248.995	5.1871	9.23523	10.7253	13.9167	8.44846	8.46026	11.7067	4.0847	9.05134	4.90514	11.196	10.6846	5.33279	15.3789	4.76268
-0.367923	0.644747	0.999941	0.236668	ENSMUSG00000016758.4	Bik	36.379	20.61	96.482	39.707	8.173	22.444	9.489	90.623	76.929	26.69	19.292	14.497	20.583	25.732	23.153	1.81767	0.300533	0.802799	1.06438	0.716483	0.614927	0.403159	3.98043	3.38199	0.811048	1.08582	0.993516	2.02522	1.09479	3.83993
-0.181881	0.184541	0.999941	5.03933	ENSMUSG00000016831.12	Tox4	623.922	599.519	780.25	603.975	920.156	1054.66	815.777	559.208	617.417	876.457	945.97	787.821	915.517	852.452	879.687	27.6483	33.8355	37.7242	34.9525	35.1322	33.4174	34.6599	24.562	27.1432	36.0748	35.9712	37.7482	34.7337	31.8461	31.0535
0.12982	0.424927	0.999941	4.48595	ENSMUSG00000016833.14	Mrps18c	346.196	542.631	529.063	524.443	556.066	695.002	606.147	493.517	623.246	638.909	549.438	467.642	468.66	479.906	491.927	24.0075	20.4474	24.8595	25.4792	20.4055	19.8362	25.7534	21.6767	27.3994	18.467	20.2507	21.109	19.2727	28.8242	21.0564
-0.906518	0.314649	0.999941	-0.923994	ENSMUSG00000016918.15	Sulf1	20.563	8.66	13.836	7.35	11.199	27.467	5.002	7.307	13.568	14.881	29.731	0.926	19.766	15.207	27.986	0.336462	0.411804	0.982467	0.593443	1.10418	0.0392786	0.21252	0.320945	0.596482	0.778855	0.641694	1.2009	1.14474	0.460014	0.550665
-0.0836082	0.676732	0.999941	6.6827	ENSMUSG00000016921.14	Srsf6	2328.55	1673.85	2889.34	2448.97	2473.54	2590.42	2407.51	2880.58	1930.71	2205.56	2556.03	2278.03	2436.83	2710.75	2854.22	112.107	90.9556	92.6568	87.9563	94.9279	96.6284	102.288	126.523	84.8786	96.0205	114.386	122.477	129.63	88.914	114.994
0.213524	0.176912	0.999941	5.66982	ENSMUSG00000016933.17	Plcg1	903.105	978.298	975.901	844.994	1426.43	1525.52	1337.13	1361.07	1043.96	1420.63	1458.55	1409.01	1139.75	1185.43	1282.93	38.6814	52.452	54.5664	56.6536	54.1688	59.7666	56.8105	59.7823	45.8948	44.9104	50.0218	55.0515	50.2758	51.9666	38.8403
-0.377275	0.11313	0.999941	4.28839	ENSMUSG00000016940.18	Kctd2	453.472	359.053	662.266	423.396	368.134	431.077	537.694	361.495	357.523	576.215	485.261	441.011	651.954	516.906	417.069	19.3819	13.5368	15.4192	22.979	18.022	18.7066	22.845	15.8779	15.7176	25.6895	21.812	17.8968	25.2447	19.0727	26.3578
-0.0563414	0.715349	0.999941	8.545	ENSMUSG00000016942.6	Tmprss6	7789.73	7156.12	8061.41	7652.3	11654	10595.2	9950.97	6961.99	8242.46	9980.32	9628.15	8535.33	9918.86	9094.92	8211.02	350.301	428.535	378.979	398.008	357.578	362.048	422.787	305.791	362.359	390.841	383.781	352.342	433.654	380.129	320.84
-0.0169659	0.952427	0.999941	2.18649	ENSMUSG00000016946.6	Kctd5	119.073	69.484	91.037	119.605	129.975	127.676	123.161	93.09	84.861	83.147	139.469	110.39	104.768	110.16	124.107	5.47518	4.77938	4.56684	3.31584	5.17972	4.68247	5.23274	4.08878	3.7307	4.12826	4.64845	5.32554	6.62878	3.69095	3.62322
-0.126206	0.646309	0.999941	2.55228	ENSMUSG00000016984.7	Etaa1	94.095	147.236	146.817	77.392	168.617	184.476	150.221	108.033	137.742	177.031	139.121	144.375	100.887	165.726	186.584	3.54279	6.2003	6.59852	7.05987	5.16679	6.12403	6.38244	4.74512	6.05547	3.97533	6.99319	8.00649	5.23826	7.82109	5.84324
-1.15552	0.287068	0.999941	0.063909	ENSMUSG00000017002.14	Slpi	39.038	56.816	7.978	40.783	15.133	51.322	42.09	7.822	3.929	37.098	37.085	13.988	29.998	18.077	63.243	1.86693	0.556463	1.83574	1.47944	1.37729	0.593336	1.78828	0.343565	0.172728	1.18204	0.762801	2.71381	2.17324	3.01803	0.31752
0.103298	0.772197	0.999941	8.42509	ENSMUSG00000017009.3	Sdc4	8513.43	3964.35	7607.98	10083.8	9802.06	7539.43	6299.48	10094.7	7081.37	6025.31	11829.9	8762.09	10392	7902.87	9578.25	461.606	360.436	269.678	240.285	439.347	371.666	267.646	443.389	311.314	409.483	333.48	411.011	473.942	210.584	302.793
-0.0018486	0.992363	0.999941	5.69227	ENSMUSG00000017057.9	Il13ra1	739.746	1042.54	1281.4	863.273	1752.64	1825.6	1468.17	885.767	1076.55	1223.29	1622.46	1374.17	1091	1398.12	1210.81	39.5182	64.447	65.2997	48.7838	60.2565	58.289	62.3783	38.9055	47.3278	42.9895	58.997	51.957	41.1816	55.3792	50.9989
0.0488216	0.711124	0.999941	7.60782	ENSMUSG00000017119.19	Nbr1	3241.42	3634.9	4509.94	4536.12	4864.46	6019.63	4529.03	4225.22	4349.26	4778.44	5161.48	4503.15	4637.97	4890.27	5832.6	207.651	178.873	215.316	190.561	191.691	191.012	192.425	185.584	191.204	182.754	206.356	250.282	180.45	193.084	179.493
0.35236	0.344114	0.999941	5.32117	ENSMUSG00000017132.17	Cyth1	704.906	936.676	388.992	787.484	1433.44	1577.35	1205.33	857.659	701.785	877.609	929.705	999.761	886.699	924.256	1827.6	36.0488	52.7097	56.4201	34.9984	34.5282	42.4074	51.2107	37.6709	30.8522	34.9393	39.0011	78.4237	39.2421	49.7557	15.4817
0.192679	0.469206	0.999941	4.35428	ENSMUSG00000017144.8	Rnd3	333.501	366.854	417	627.01	400.125	765.611	567.663	480.9	392.112	426.461	700.692	524.105	559.024	467.28	403.682	28.7027	14.7132	27.3851	17.007	26.0229	22.2312	24.1183	21.1225	17.2382	22.0277	19.718	17.3224	18.566	19.4871	16.5964
-0.320386	0.580145	0.999941	1.88522	ENSMUSG00000017146.12	Brca1	97.286	142.219	35.12	46.573	138.556	152.288	99.628	56.354	52.181	103.777	129.328	45.913	84.088	150.711	103.75	2.13198	5.09491	5.44719	4.13855	4.80309	1.94752	4.2329	2.47523	2.294	3.31339	6.3596	4.45201	5.4159	7.55459	1.39776
-0.206719	0.736351	0.999941	0.0884715	ENSMUSG00000017167.6	Cntnap1	8.613	46.929	16.118	35.092	53.919	42.234	32.551	11.269	15.278	35.374	27.746	14.276	19.098	22.085	39.317	1.60641	1.98268	1.51067	1.41069	1.03045	0.605552	1.38299	0.494967	0.671658	0.752534	0.931927	1.68713	0.479485	2.49284	0.641487
0.204155	0.521892	0.999941	1.83627	ENSMUSG00000017176.17	Nt5c3b	55.266	109.568	55.82	66.551	82.564	120.217	103.561	74.602	90.864	97.586	85.335	77.734	60.462	104.563	106.765	3.04652	3.036	4.30004	3.89166	3.16924	3.29728	4.4	3.27674	3.9946	2.38243	4.41228	4.58138	3.07665	5.82019	2.22161
0.0219903	0.903325	0.999941	4.80357	ENSMUSG00000017188.3	Coa3	410.402	704.783	675.067	550.04	751.523	841.213	901.924	510.636	628.782	859.22	703.584	610.428	587.944	633.705	687.635	25.1793	27.6346	30.0893	34.2651	26.1303	25.8928	38.3201	22.4286	27.6428	23.1672	26.7406	29.507	22.847	37.4377	26.8673
-0.121608	0.615637	0.999941	3.56801	ENSMUSG00000017210.14	Med24	213.972	303.945	273.173	147.855	327.971	386.812	348.941	237.778	229.397	405.331	318.144	253.205	274.643	255.787	331.383	6.76838	12.06	13.8359	16.1643	11.8155	10.7403	14.8255	10.4439	10.0849	10.822	10.7935	14.2199	11.9118	16.1454	10.8721
0.13652	0.412314	0.999941	6.21585	ENSMUSG00000017221.14	Psmd3	1023.5	1538.33	1817.28	1627.25	1730.42	2070.95	2210.71	1477.6	1653.25	2117.47	2058.46	1918.4	1411.17	2060.12	2036.94	74.491	63.6302	74.0756	84.4433	76.4488	81.3739	93.9264	64.9004	72.6809	55.6053	86.9316	87.4071	56.9784	81.7154	72.3267
0.00423034	0.978448	0.999941	4.40011	ENSMUSG00000017264.16	Exosc10	382.755	501.003	464.887	449.171	606.113	673.856	587.259	482.996	444.951	520.549	549.005	523.014	361.698	458.807	545.285	20.5618	22.2877	24.1031	20.7591	20.3894	22.185	24.9509	21.2146	19.5611	14.2523	19.3604	23.3987	21.3079	26.613	18.5022
0.128343	0.308677	0.999941	4.89511	ENSMUSG00000017286.15	Glod4	472.26	639.964	717.755	563.565	792.211	867.148	807.907	744.75	672.257	774.955	770.335	630.528	682.45	818.193	674.939	25.7984	29.1308	31.017	30.9046	28.6094	26.7454	34.3256	32.7116	29.5541	26.8911	34.5255	28.9622	26.2907	33.9945	28.5663
0.175717	0.330173	0.999941	4.71605	ENSMUSG00000017288.15	Vps53	367.793	551.504	614.412	492.218	734.758	872.256	845.718	522.814	577.976	875.471	726.362	559.279	533.503	578.386	678.111	22.5324	27.0182	31.1997	34.9131	26.9763	23.7232	35.932	22.9635	25.4092	21.022	24.4063	29.0984	20.475	29.2956	24.4533
-0.125548	0.368762	0.999941	5.64512	ENSMUSG00000017291.13	Taok1	1029.48	860.401	1192.7	899.508	1280.33	1467.98	1304.43	951.858	926.386	1279.29	1620.26	1288.73	1202.53	1344.53	1328.67	41.1769	47.0795	52.5083	51.0173	60.1745	54.6646	55.4216	41.8084	40.7262	47.3843	56.7356	57.0145	57.3113	45.704	47.469
0.210394	0.291122	0.999941	3.56787	ENSMUSG00000017299.13	Dnttip1	225.51	213.73	286.872	287.804	329.091	248.278	316.389	315.97	307.439	309.639	332.706	260.505	279.029	256.199	251.289	13.1749	12.1012	8.88065	12.3482	12.3563	11.05	13.4424	13.8783	13.5158	10.9948	10.8109	10.783	12.5541	11.3532	11.4173
0.0489768	0.816959	0.999941	3.41561	ENSMUSG00000017307.16	Acot8	164.499	219.567	290.494	204.715	244.306	296.555	301.261	211.751	264.012	367.755	279.593	231.335	306.978	259.245	198.704	9.37127	8.9835	10.6075	14.6658	10.3838	9.81266	12.7997	9.30072	11.6066	12.0961	10.9394	8.52657	9.15764	11.6633	11.5615
-0.27821	0.155376	0.999941	3.88336	ENSMUSG00000017309.11	Cd300lg	352.234	284.233	281.399	297.129	407.692	464.411	331.659	271.386	236.052	373.286	417.06	280.497	414.827	487.731	432.567	13.6017	14.9914	16.6115	14.8864	15.4891	11.898	14.0912	11.9201	10.3774	16.3458	20.5809	18.5618	19.6088	15.0983	11.1995
0.217812	0.187012	0.999941	10.9168	ENSMUSG00000017344.4	Vtn	35088.4	37720.8	39890.4	38648.2	56836.5	59408.1	53048.3	48127.2	46242.3	44122.2	50186	46786.9	51700.9	43163.9	40186.4	1769.2	2089.96	2124.97	1759.56	1863.85	1984.58	2253.86	2113.88	2032.92	2037.21	1821.4	1724.43	1953.37	2003.71	1587.61
0.467578	0.11472	0.999941	3.44503	ENSMUSG00000017376.15	Nlk	171.728	198.065	231.507	161.906	241.027	307.789	308.371	422.597	230.562	357.517	267.038	296.045	218.991	397.222	191.602	7.4116	8.86292	11.0093	14.2575	9.91749	12.5575	13.1018	18.5617	10.1361	8.62908	16.7617	8.22181	9.56008	10.5211	9.21385
0.0579504	0.757098	0.999941	5.34497	ENSMUSG00000017386.10	Traf4	792.62	812.664	899.492	980.181	907.474	988.113	1023.41	1017.74	888.024	1127.91	1289.84	1144.18	1084.71	846.033	721.949	44.8699	33.3692	35.3438	44.9804	47.9033	48.5334	43.4815	44.702	39.0397	42.7417	35.7003	30.9795	44.1251	43.1682	35.7993
0.305385	0.475725	0.999941	3.71574	ENSMUSG00000017390.15	Aldoc	325.178	272.569	206.003	388.872	512.728	199.444	475.86	273.377	343.498	398.125	288.422	275.356	163.109	346.373	387.33	17.8015	18.8538	7.13391	15.8769	10.7117	11.6799	20.2179	12.0075	15.101	6.42711	14.616	16.6207	18.1026	14.4787	8.19881
-0.000529815	0.998121	0.999941	8.0839	ENSMUSG00000017404.12	Rpl19	6596.82	4865.33	7376.5	6921.32	6523.89	5492.29	6456.5	7757.89	6680.17	5718.74	6293.88	5838.44	6926.47	6230.56	6841.65	316.839	239.893	196.454	228.059	233.747	247.652	274.318	340.749	293.677	272.929	262.913	293.581	367.244	258.443	293.581
0.51682	0.294975	0.999941	2.21316	ENSMUSG00000017405.14	Nek8	134.393	56.734	95.965	138.855	97.229	102.886	84.272	286.98	131.062	110.241	116.737	132.353	96.676	72.17	91.796	6.35639	3.57526	3.68013	4.39633	4.33548	5.61409	3.58047	12.605	5.7618	3.8094	3.04538	3.93905	7.48165	3.01368	3.81935
-0.463104	0.592315	0.999941	-1.2237	ENSMUSG00000017417.14	Plxdc1	7.518	3.392	31.681	10.249	2.27	11.299	11.283	3.687	12.164	27.237	11.277	7.481	7.503	17.993	12.953	0.46917	0.0834713	0.404154	1.08619	0.418815	0.317325	0.479381	0.161944	0.534759	0.295647	0.759256	0.555825	0.418526	0.180181	1.26089
0.476375	0.160672	0.999941	5.10077	ENSMUSG00000017418.13	Arl5b	1107.19	532.908	522.509	682.457	879.94	911.713	873.721	1233.39	1058.5	669.156	920.161	652.981	1012.37	653.044	799.911	31.241	32.3567	32.611	26.6854	34.1737	27.6978	37.1218	54.1743	46.5344	39.8911	27.5567	34.3249	61.6371	28.3078	20.7956
0.210119	0.249591	0.999941	6.03191	ENSMUSG00000017421.18	Zfp207	847.219	1258.64	1609.69	1693.48	1669.05	1877.77	1803.39	1440.78	1454.99	1837.3	1962.11	1777.03	1082.58	1654.45	1666.69	77.523	61.3736	67.1658	73.2703	72.8704	75.3772	76.6207	63.2831	63.9647	42.6578	69.8134	71.5191	47.1646	66.8581	64.0648
0.00769747	0.9699	0.999941	6.21974	ENSMUSG00000017428.16	Psmd11	971.722	1708.31	2116.17	1648.82	1872.49	1997.53	2365.47	1382.7	1549.2	2324.91	1904.38	1880.04	1423.38	2141.43	1667.99	75.4781	68.8544	71.4495	92.7159	70.7264	79.7465	100.502	60.7323	68.1066	56.0867	90.3623	71.5749	54.0957	90.7443	84.2223
-0.398398	0.40697	0.999941	3.46713	ENSMUSG00000017446.14	C1qtnf1	301.884	158.83	167.183	144.692	283.155	471.219	301.141	96.377	148.372	614.355	401.897	246.015	387.144	407.033	263.466	6.62359	10.412	16.855	24.5	14.926	10.4353	12.7946	4.23316	6.52279	15.2549	17.1757	11.3056	16.8059	8.43696	6.65379
0.0659132	0.723333	0.999941	7.75176	ENSMUSG00000017453.4	Pipox	3895.81	3940.21	5743.33	5095.28	5376.81	5505.08	4428.06	6156.48	5214.78	4928.82	5581.36	4824.83	5463.13	5818.66	4834.1	233.247	197.713	196.911	196.558	207.285	204.657	188.135	270.411	229.254	215.268	245.532	207.436	216.879	209.302	228.581
-0.00749504	0.984809	0.999941	3.51229	ENSMUSG00000017466.9	Timp2	207.42	132.631	259.627	193.269	219.756	529.832	245.415	183.134	222.918	428.318	574.608	225.176	407.211	323.043	229.559	8.84731	8.08076	18.9516	17.081	21.3403	9.55141	10.427	8.04378	9.80002	16.0457	13.6315	9.85058	11.5471	7.04528	10.333
-0.1657	0.347205	0.999941	5.59719	ENSMUSG00000017478.15	Zc3h18	1049.2	941.108	1197.33	1054.8	1098.37	1336.64	1297.76	1164.63	783.64	1081.61	1521.56	1162.8	1164.81	1189.34	1245.76	48.2857	40.3888	47.8101	43.1338	56.5089	49.3231	55.138	51.154	34.4507	45.8979	50.1868	53.4566	58.4088	49.9911	47.6531
0.234378	0.346131	0.999941	5.70141	ENSMUSG00000017485.11	Top2b	1303.02	743.685	1324.63	1204.54	1306.3	1372	1224.47	1577.48	1527.26	1178.75	1308.96	1028.95	1033.24	1037.35	1521.97	55.1403	48.0344	49.0752	47.0078	48.6133	43.6453	52.024	69.2875	67.1422	40.7137	43.7733	65.3092	72.5387	39.5041	52.7195
-0.0778535	0.899412	0.999941	2.12453	ENSMUSG00000017491.9	Rarb	71.168	235.705	55.197	54.658	118.478	163.799	150.268	60.602	109.055	313.929	91.142	69.208	83.479	85.946	100.029	2.50209	4.35661	5.85892	12.5193	3.38491	2.93563	6.38444	2.66182	4.79432	3.28939	3.62669	4.29233	3.96192	12.5205	2.19681
0.163187	0.451163	0.999941	10.1515	ENSMUSG00000017493.12	Igfbp4	25493	22117.1	20329.7	23895	30726.4	38971.6	30790.5	25188.3	29679.1	28235.2	34326.9	27360	29788.3	19979.9	22192.8	1093.85	1129.85	1393.97	1126	1274.86	1160.54	1308.2	1106.34	1304.77	1173.77	843.097	952.313	1419.19	1174.85	809.111
-0.752978	0.512082	0.999941	-0.993776	ENSMUSG00000017499.15	Cdc6	5.026	57.665	7.477	3.738	25.215	30.313	17.644	7.607	3.966	59.256	4.859	5.932	8.597	14.134	7.556	0.171115	0.927193	1.08427	2.36309	0.180458	0.251621	0.749641	0.334122	0.174355	0.338754	0.596417	0.324235	0.279797	3.06313	0.29758
-0.151056	0.331196	0.999941	4.77663	ENSMUSG00000017548.15	Suz12	644.352	559.964	617.214	501.508	779.879	702.609	670.802	606.978	559.473	752.609	729.757	577.106	671.455	763.389	620.224	22.9576	28.6773	25.1316	30.0135	27.1023	24.4794	28.5004	26.6602	24.5958	26.4579	32.213	26.6144	35.871	29.745	24.5648
-0.181878	0.765042	0.999941	0.975401	ENSMUSG00000017550.14	Atad5	17.396	68.052	100.86	15.611	76.88	87.671	50.933	43.184	63.458	115.605	43.93	41.676	18.199	29.091	40.678	0.714628	2.82699	3.1359	4.61024	1.63151	1.76779	2.16399	1.89677	2.78977	0.71711	1.22756	1.74553	0.968434	3.61488	4.01417
-0.0773209	0.68416	0.999941	3.32266	ENSMUSG00000017561.16	Crlf3	176.45	199.313	217.007	189.497	208.99	332.436	252.305	202.827	176.946	255.38	329.578	299.365	239.338	260.632	261.747	8.67464	7.68487	11.8909	10.1844	12.2401	12.6983	10.7197	8.90875	7.77898	9.43083	10.998	11.2318	9.82296	10.5874	8.63676
-0.518497	0.634845	0.999941	-0.521817	ENSMUSG00000017607.9	Tns4	3.16	32.545	13.308	9.397	20.594	28.484	33.49	2.326	7.093	23.68	30.188	94.784	8.672	20.611	16.246	0.430168	0.757272	1.01884	0.944341	1.12115	4.0205	1.42289	0.102165	0.311826	0.34171	0.869728	0.69713	0.175917	1.72877	0.529651
-0.271721	0.207182	0.999941	5.05645	ENSMUSG00000017615.12	Tnfaip1	645.108	697.839	659.629	578.988	983.746	1115.36	964.922	479.818	502.588	1091.01	1036.43	771.299	749.41	1044.56	861.42	26.5044	36.1738	39.8952	43.5088	38.4919	32.7166	40.9967	21.075	22.095	29.5296	44.0774	36.9643	35.9131	37.0688	26.2529
-0.0519825	0.868058	0.999941	2.64843	ENSMUSG00000017631.19	Abr	91.522	148.657	125.466	80.84	181.341	178.885	139.083	100.116	156.261	230.878	310.575	162.939	111.59	205.787	126.561	3.70063	6.66818	6.39853	9.20724	11.5344	6.91147	5.90922	4.39739	6.86961	4.39707	8.68366	5.43085	5.09502	7.89657	4.99348
-0.582496	0.328985	0.999941	3.56285	ENSMUSG00000017639.13	Rab11fip4	339.748	189.071	486.447	370.674	386.558	183.61	446.458	281.084	100.075	164.114	390.527	367.701	253.729	489.649	150.765	16.9684	14.2143	6.56754	6.54475	14.5037	15.597	18.9687	12.346	4.39954	9.99789	20.6619	6.46946	18.9137	10.0433	19.3603
-0.106327	0.905236	0.999941	-0.204181	ENSMUSG00000017652.16	Cd40	7.788	13.379	24.9	5.62	23.966	51.137	7.209	21.847	24.012	20.587	53.348	32.62	8.343	52.563	26.783	0.257268	0.881266	1.82912	0.820994	1.98128	1.38366	0.306289	0.959584	1.05563	0.328746	2.21802	1.14928	0.433557	0.710685	0.991006
0.302754	0.221607	0.999941	5.22266	ENSMUSG00000017664.16	Slc35c2	431.092	888.04	874.406	761.991	915.185	1159.61	1397.23	689.847	932.391	1325.6	1203.82	1000.46	609.525	994.606	617.846	34.8818	33.6527	41.478	52.8639	44.7086	42.4369	59.3641	30.3001	40.9902	24.0176	41.9697	26.5123	23.9989	47.1722	34.8009
-0.404033	0.270638	0.999941	0.89468	ENSMUSG00000017667.9	Zfp334	46.046	59.123	41.644	46.623	50.159	52.116	47.066	59.934	22.992	27.998	39.029	36.829	47.942	43.19	47.144	2.13427	1.84442	1.86414	1.11654	1.44949	1.56219	1.99969	2.63248	1.01078	1.8891	1.8225	2.02299	2.56338	3.14058	1.65741
-0.0737975	0.666486	0.999941	3.53003	ENSMUSG00000017670.16	Elmo2	206.836	254.319	273.198	180.958	286.922	349.735	328.754	215.563	242.282	306.362	357.997	243.524	277.833	342.119	285.461	8.28375	10.5506	12.5097	12.2175	13.2956	10.3297	13.9678	9.46815	10.6513	10.9477	14.4365	12.2494	11.5145	13.5093	10.8731
-0.725283	0.12756	0.999941	4.94247	ENSMUSG00000017677.11	Wsb1	913.963	438.511	1766.74	735.409	1324.18	734.048	498.38	1077.28	425.18	460.804	677.616	699.329	859.217	601.206	604.855	33.6649	48.692	26.2562	18.3765	25.1659	29.6638	21.1747	47.3171	18.6919	33.8564	25.3693	25.9549	50.8802	23.2935	70.3152
-0.235241	0.48044	0.999941	4.27242	ENSMUSG00000017679.16	Ttpal	417.564	292.722	349.713	752.095	631.907	579.473	593.378	224.475	255.466	418.945	665.375	398.191	481.517	576.058	598.722	34.4288	23.2362	20.7272	16.7072	24.7113	16.8903	25.2109	9.8596	11.2309	18.9736	24.3081	25.6917	23.2457	15.5492	13.9184
0.0889675	0.530781	0.999941	5.08452	ENSMUSG00000017686.17	Rhot1	618.766	592.052	919.031	783.952	851.761	930.095	881.835	812.23	807.816	772.719	872.15	790.873	854.436	806.959	777.778	35.8871	31.3205	33.2686	30.8155	32.3907	33.5469	37.4665	35.6755	35.5136	33.668	34.0515	33.3752	34.4466	31.4495	36.5769
-0.177672	0.617404	0.999941	0.728967	ENSMUSG00000017697.3	Ada	35.035	42.001	30.805	22.839	39.208	38.144	43.072	34.324	27.801	32.031	57.075	50.837	44.965	41.179	56.189	1.0455	1.44174	1.36437	1.27737	2.1197	2.15638	1.83	1.50761	1.2222	1.77179	1.73764	2.41112	1.9504	2.23107	1.22602
-0.428108	0.131811	0.999941	7.88848	ENSMUSG00000017707.9	Serinc3	7533.97	3291.74	5750.6	4741.24	6359.65	6688.91	4970.71	4137.07	4073.82	5453.08	7872.56	5106.05	8305.15	6355.49	5730.23	217.041	233.854	239.255	217.465	292.378	216.586	211.191	181.712	179.095	327.254	268.185	245.89	419.416	174.855	228.871
0.467315	0.171705	0.999941	2.35658	ENSMUSG00000017713.9	Tha1	77.325	71.766	95.448	219.025	119.892	133.343	116.169	121.528	144.511	134.665	119.328	110.361	131.146	126.375	141.569	10.0263	4.40861	4.76954	5.37034	4.43171	4.68124	4.93567	5.33786	6.35306	5.16765	5.33268	6.07485	4.30468	3.81217	3.79878
-0.220189	0.321841	0.999941	3.34898	ENSMUSG00000017715.11	Pgs1	209.377	227.289	201.982	165.242	330.189	275.298	209.951	244.56	163.975	246.82	272.215	229.684	280.471	308.098	303.745	7.56431	12.1415	9.84713	9.843	10.1098	9.74262	8.92019	10.7418	7.20874	11.0516	13.0009	13.034	11.656	12.0735	8.03877
-0.387369	0.733895	0.999941	0.979807	ENSMUSG00000017716.15	Birc5	13.677	154.603	45.49	20.963	55.949	137.34	121.508	18.226	24.784	382.119	69.798	21.75	36.32	18.386	24.606	0.959627	2.05733	4.91251	15.2386	2.59222	0.922581	5.16251	0.800539	1.08957	1.43115	0.77584	1.05587	0.761397	8.21242	1.81048
0.477731	0.0789608	0.999941	7.32101	ENSMUSG00000017718.15	Afmid	3487.57	1808.92	3381.44	4319.31	4738.98	3482.24	4601.26	4246.74	4195.5	4022.96	4147.35	4097.71	3226.82	3816.76	4166.33	197.726	174.259	124.556	160.433	154.028	173.815	195.494	186.529	184.444	127.149	161.057	178.781	194.153	96.0887	134.579
0.448137	0.103046	0.999941	4.81593	ENSMUSG00000017721.15	Pigt	302.417	631.201	425.812	545.719	937.819	1066.88	972.125	454.897	652.37	959.804	821.975	705.82	534.916	793.445	698.323	24.9815	34.485	38.1613	38.2763	30.5272	29.9391	41.3027	19.9804	28.6798	21.0777	33.4812	29.9657	16.8355	33.529	16.9471
-0.0264651	0.952282	0.999941	1.34142	ENSMUSG00000017723.11	Wfdc2	30.406	71.892	89.627	68.941	69.93	34.396	79.911	61.243	57.755	93.19	58.252	31.305	53.158	87.742	52.549	3.15592	2.57143	1.23031	3.71635	2.16341	1.32788	3.39518	2.68997	2.53905	2.09463	3.70248	2.25492	1.6927	3.81886	3.56711
0.132759	0.713211	0.999941	2.62711	ENSMUSG00000017734.15	Dbndd2	69.7	189.255	135.862	123.695	160.872	169.678	198.608	90.507	187.096	203.192	190.997	112.793	102.493	213.448	135.868	5.66241	5.9155	6.06921	8.10315	7.09341	4.7844	8.43826	3.97533	8.2252	4.03861	9.00693	5.83022	3.88019	10.0531	5.40723
0.650836	0.358807	0.999941	-0.362037	ENSMUSG00000017737.2	Mmp9	7.576	17.998	19.715	1.878	12.348	36.051	15.16	53.985	22.639	38.801	41.666	20.728	11.341	19.954	15.185	0.0859695	0.454054	1.28951	1.54736	1.54743	0.87923	0.644103	2.37118	0.995266	0.446878	0.842005	0.651602	0.421755	0.956043	0.784646
0.244898	0.605348	0.999941	0.792554	ENSMUSG00000017740.17	Slc12a5	25.202	25.642	29.691	18.418	57.996	64.588	64.595	20.451	31.407	56.827	47.988	35.517	42.323	74.009	71.126	0.843124	2.1326	2.31025	2.26622	1.78222	1.50654	2.74445	0.898267	1.38073	1.66769	3.12298	3.05208	1.40299	1.36209	1.18169
-0.113416	0.552876	0.999941	4.04787	ENSMUSG00000017747.13	Ghdc	318.239	418.909	333.858	301.046	510.008	474.018	447.174	320.31	337.021	468.084	484.327	360.87	332.454	360.183	465.913	13.781	18.7538	16.9551	18.6668	17.9873	15.3072	18.9991	14.0689	14.8163	13.1	15.1987	19.9927	17.7163	22.2522	13.2874
-0.526022	0.11263	0.999941	5.34407	ENSMUSG00000017754.13	Pltp	579.666	901.998	1499.56	421.08	1062.36	1203.93	614.85	645.594	961.581	1400.74	1314.28	877.804	1524.53	1155.99	1120.48	19.2759	39.0647	43.0633	55.8606	48.811	37.2343	26.1231	28.3564	42.2734	60.0721	48.7795	48.0809	32.27	47.9136	59.6815
0.163837	0.438531	0.999941	6.33947	ENSMUSG00000017756.9	Slc12a7	1540.66	1828.4	1725.05	1460.16	1520.58	2932.7	2148.01	2382.13	1894.66	2464.96	2062.21	1936.11	1489.27	2287.79	1568.91	66.8422	55.9141	104.9	98.3007	76.5882	82.1251	91.2626	104.63	83.2938	58.6831	96.5386	67.3234	85.7682	97.1236	68.656
-0.105959	0.610633	0.999941	7.09046	ENSMUSG00000017760.16	Ctsa	2819.99	2307.43	3460.78	3294.69	3508.71	3522.8	2701.64	2882.2	3277.51	2870.63	4096	2947.85	4467.55	3371.16	3255.77	150.822	129.021	126.007	114.479	152.121	125.04	114.785	126.595	144.087	176.039	142.254	139.708	156.989	122.569	137.737
0.330913	0.391626	0.999941	1.08835	ENSMUSG00000017764.2	Zswim1	39.894	26.93	55.382	32.633	50.029	72.953	104.779	34.232	44.671	75.757	53.858	56.915	41.805	53.039	45.98	1.49385	1.83964	2.60945	3.02113	2.00022	2.41419	4.45175	1.50357	1.96385	1.64728	2.2381	1.97304	2.2209	1.43051	2.20417
0.373628	0.600116	0.999941	4.48168	ENSMUSG00000017765.17	Slc12a4	1346.29	291.768	214.134	572.856	677.608	738.355	263.869	1002.28	903.762	325.111	592.112	349.542	963.509	330.214	527.866	26.2237	24.9167	26.4102	12.9652	21.9904	14.8267	11.211	44.023	39.7316	37.9659	13.9341	22.6512	74.9477	15.4985	8.52241
-0.244033	0.14963	0.999941	5.51802	ENSMUSG00000017774.19	Myo1c	1045.49	939.061	1035.85	657.858	1147.57	1371.36	1014.55	960.665	888.101	1284.36	1289.15	956.18	1347.87	1273.45	1269.02	30.1149	42.1977	49.0522	51.2195	47.8775	40.5588	43.1051	42.1952	39.0431	53.1112	53.7362	54.4547	58.2024	49.8824	41.2262
-0.265979	0.19761	0.999941	6.33759	ENSMUSG00000017776.15	Crk	1819.62	1381.28	2263.37	1809.48	1786.82	2185.54	1567.98	1948.65	1514.88	1830.15	2327.67	1795.83	2608.14	2211.59	1927.57	82.8331	65.7042	78.1747	72.985	86.447	76.1747	66.619	85.5905	66.5979	102.771	93.323	82.7138	101.298	73.3729	90.0809
0.0846782	0.685495	0.999941	7.33191	ENSMUSG00000017778.14	Cox7c	2842.34	3263.24	4799.9	4638.06	3878.16	3793.99	4136.16	4244.29	4257.36	4488.55	3281	3377.58	3627.11	3686.4	3243.59	212.317	142.606	135.707	179	121.853	143.268	175.733	186.421	187.164	142.922	155.556	139.185	158.233	173.341	191.033
-0.0773099	0.630753	0.999941	5.77889	ENSMUSG00000017781.17	Pitpna	999.226	1212.9	1265.72	920.138	1422.13	1786.73	1462.42	1150.64	1100.64	1579.73	1579.68	1162.09	1607.39	1217.46	1257.36	42.1213	52.2937	63.9097	62.9984	58.6674	49.2928	62.134	50.5393	48.387	63.3372	51.3735	53.9542	55.6268	64.4283	50.375
0.0105782	0.967617	0.999941	4.95243	ENSMUSG00000017801.15	Mlx	441.935	779.977	663.505	539.651	1176.12	1270.13	1126.46	528.267	549.985	813.883	794.846	838.449	545.253	729.14	672.149	24.7037	43.2477	45.4312	32.4571	29.5197	35.5649	47.8598	23.203	24.1787	21.485	30.7677	28.8425	24.6025	41.4319	26.4071
-0.00659326	0.960428	0.999941	5.84003	ENSMUSG00000017802.14	Retreg3	960.083	1083.32	1428.21	1030.98	1608.39	1786.63	1356.38	1193.22	1285.8	1693.17	1655.5	1228.03	1479.18	1514.08	1268.04	47.1954	59.143	63.9061	67.5225	61.4832	52.09	57.6286	52.4095	56.5267	58.2855	63.89	54.4128	53.4477	57.5454	56.842
0.168146	0.763768	0.999941	3.51382	ENSMUSG00000017830.15	Dhx58	73.501	358.912	176.223	155.748	324.036	548.101	402.361	103.379	217.689	435.018	349.538	292.033	287.543	309.078	593.82	7.1297	11.9153	19.605	17.3482	12.9814	12.3873	17.0951	4.54071	9.57014	11.3303	13.0423	25.4813	4.09179	19.0652	7.01358
-0.0508862	0.71077	0.999941	5.85294	ENSMUSG00000017831.8	Rab5a	1084.4	1026.15	1513.62	1184.5	1400.79	1685.36	1262.35	1345.05	1266.13	1354.16	1596.62	1456.46	1405.08	1588.39	1438.91	54.2231	51.509	60.2836	54.0027	59.2965	61.7793	53.6336	59.0783	55.662	55.3654	67.0257	61.7451	60.3687	54.5083	60.2414
-0.0176243	0.910721	0.999941	3.93362	ENSMUSG00000017837.12	Nkiras2	271.946	308.338	320.654	292.509	449.199	466.521	350.673	295.354	352.89	440.981	472.978	386.744	332.694	327.269	410.568	13.3902	16.5177	16.687	17.586	17.5659	16.4047	14.8991	12.9728	15.5139	13.1094	13.8099	17.6178	15.1392	16.3787	12.7619
-0.0980552	0.559853	0.999941	5.5446	ENSMUSG00000017843.14	Ppp2r5c	867.743	771.877	1308.74	909.525	1153.03	1349.62	1059.17	1102.03	872.403	1281.59	1282.29	947.545	1486.62	1271.27	1114.48	41.6355	42.3985	48.2744	51.1088	47.6227	40.1925	45.001	48.4041	38.353	58.5784	53.6443	47.8232	48.3072	41.0017	52.0873
0.250766	0.114729	0.999941	4.42173	ENSMUSG00000017858.12	Ift52	308.33	380.426	525.502	459.11	523.508	586.097	539.555	532.166	526.35	557.501	672.389	508.407	492.896	614.828	461.28	21.0168	19.2502	20.9641	22.2327	24.9718	21.5654	22.9241	23.3743	23.1396	19.422	25.9441	19.7939	17.1647	20.208	20.9147
-0.0662013	0.923141	0.999941	-0.537116	ENSMUSG00000017861.11	Mybl2	14.942	31.052	13.632	3.208	11.358	14.336	21.417	28.352	12.094	25.06	44.066	5.634	12.11	12.176	35.574	0.146853	0.417651	0.512784	0.999374	1.63656	0.23898	0.909944	1.2453	0.531682	0.47718	0.513794	1.52651	0.83182	1.64946	0.542546
-0.0970343	0.675486	0.999941	5.98917	ENSMUSG00000017868.16	Sgk2	1007.77	1754.07	1693.09	1573.26	2006.52	1305.49	1693.11	1640.29	1249.75	1834.83	1790.64	1125.28	1322.42	1359.28	1484.3	72.0192	73.7828	46.6961	73.1718	66.5025	47.7317	71.935	72.0464	54.9422	52.1084	57.3579	63.6928	56.1025	93.1751	67.384
0.30357	0.321576	0.999941	4.91434	ENSMUSG00000017929.13	B4galt5	764.771	466.766	712.256	835.434	469.715	959.159	1069.57	787.66	793.531	674.114	868.752	553.602	889.035	579.544	550.723	38.2438	17.2721	34.3081	26.8832	32.2645	23.4824	45.4429	34.5963	34.8856	35.0314	24.4552	23.632	42.5747	24.7943	28.3474
-0.247999	0.362298	0.999941	9.32732	ENSMUSG00000017950.16	Hnf4a	15227.9	9933.69	19243.5	16526.3	15029.5	13404.7	12463.5	16358.5	12031.9	13406.6	17803.1	14185.6	21681.7	15858.6	18144.2	756.525	552.658	479.472	534.644	661.186	601.716	529.538	718.514	528.951	854.342	669.188	778.584	847.734	527.672	765.881
-0.0317866	0.934971	0.999941	0.774694	ENSMUSG00000017969.13	Ptgis	43.046	25.015	34.758	40.702	41.195	83.279	38.061	27.474	45.759	68.047	44.051	35.871	33.969	30.131	36.119	1.86322	1.5148	2.97881	2.71366	1.636	1.52156	1.6171	1.20674	2.01168	1.33851	1.27145	1.5499	2.39637	1.32878	1.38335
0.231688	0.146941	0.999941	4.23945	ENSMUSG00000017978.18	Cadps2	325.354	303.154	388.289	371.876	622.156	621.47	502.171	390.15	445.643	455.609	536.479	428.995	481.102	432.359	499.987	17.0234	22.8776	22.2294	18.1694	19.9242	18.1969	21.3357	17.1365	19.5916	18.9572	18.2444	21.4549	18.1124	16.1034	15.4537
-0.263285	0.204255	0.999941	4.39426	ENSMUSG00000017999.16	Ddx27	471.994	421.943	554.774	531.628	475.941	539.145	410.235	536.567	416.149	470.855	549.626	488.02	585.094	488.321	527.327	24.3364	17.5011	19.2847	18.7774	20.4125	20.7006	17.4297	23.5676	18.2949	23.0549	20.6058	22.6281	26.2759	22.4134	22.0797
-0.0893918	0.788711	0.999941	2.54877	ENSMUSG00000018001.18	Cyth3	117.971	97.087	127.999	81.104	206.823	168.478	168.714	118.532	82.5	140.694	251.841	121.139	164.242	131.734	184.256	3.71271	7.60519	6.02629	5.61077	9.35309	5.13842	7.16815	5.20627	3.6269	6.47176	5.55882	7.90659	6.56743	5.15721	5.09429
0.166016	0.727218	0.999941	3.01154	ENSMUSG00000018008.8	Cyth4	85.547	177.465	157.093	61.65	210.33	379.032	192.543	127.744	198.689	256.497	443.228	256.386	287.309	212.211	142.926	2.82216	7.73415	13.5576	10.2289	16.461	10.8753	8.18058	5.61089	8.73485	11.3211	8.95473	6.13308	4.76239	9.42684	6.25221
-0.276272	0.329547	0.999941	4.27882	ENSMUSG00000018040.9	Rrp7a	326.104	388.326	590.116	580.357	608.707	532.487	518.322	327.997	353.401	404.188	738.939	375.172	585.542	428.197	332.833	26.5671	22.3831	19.0465	16.1187	27.4433	15.9139	22.022	14.4066	15.5364	23.0726	18.0688	14.2822	18.1542	20.6277	23.4863
0.0728026	0.787273	0.999941	8.19699	ENSMUSG00000018042.18	Cyb5r3	5453.64	6495.5	4276.51	4151.23	9354.48	8636.68	8215.32	4648.09	6650.91	11239.4	8368.53	7544.11	5909.43	8332.66	8762.16	190.032	343.978	308.925	448.218	310.798	320.002	349.044	204.158	292.39	232.854	351.616	375.992	303.604	345.037	170.203
-0.141856	0.765761	0.999941	2.26718	ENSMUSG00000018068.13	Ints2	70.048	109.742	94.234	48.482	155.283	241.283	141.181	51.995	99.126	212.617	120.612	99.227	112.675	190.798	117.582	2.21937	5.70999	8.63045	8.47901	4.47939	4.20896	5.99836	2.28377	4.35782	4.43982	8.05116	5.04555	3.89957	5.82943	3.75046
-0.152797	0.540943	0.999941	3.79568	ENSMUSG00000018076.12	Med13l	366.6	199.57	296.85	294.675	277.468	378.874	319.346	271.897	248.055	265.42	402.563	320.767	431.576	454.588	529.962	13.4894	10.2029	13.5519	10.5848	14.9507	13.6061	13.5681	11.9425	10.9051	17.0057	19.1824	22.7411	20.4086	10.601	11.8145
-0.124437	0.682308	0.999941	6.54083	ENSMUSG00000018102.5	H2bc4	797.799	2005.09	3274.88	1976.56	2948.38	3057.89	2294.04	1352.66	1830.85	2764.01	2746.56	2777.01	2475.49	2280.62	2075.04	90.4813	108.416	109.378	110.227	102.004	117.794	97.4671	59.4128	80.4886	97.5435	96.2362	89.0419	44.4134	106.509	130.338
0.427898	0.0656075	0.999941	3.57576	ENSMUSG00000018143.10	Mafk	192.485	212.135	230.187	233.85	359.709	262.612	292.911	289.551	387.816	341.643	315.39	274.688	276.622	271.601	344.28	10.705	13.227	9.39336	13.6245	11.7132	11.6516	12.4449	12.7179	17.0493	10.9	11.4608	14.7734	10.7156	11.2685	9.16132
-0.137196	0.405744	0.999941	4.66235	ENSMUSG00000018160.15	Med1	490.358	476.669	613.937	553.635	622.589	799.1	635.357	581.327	411.797	609.061	796.896	590.576	678.712	646.121	565.958	25.3438	22.8935	28.583	24.2889	29.5958	25.0508	26.9944	25.5336	18.1036	26.7438	27.2646	24.2858	27.2982	25.3204	24.4344
-0.0490453	0.754035	0.999941	6.94966	ENSMUSG00000018166.8	Erbb3	2172.32	2194.14	3235.92	2254.95	2991.21	3297.81	2576.69	2582.66	2949.3	3816.11	3241.55	3143.76	2977.49	3038.44	3882.99	103.225	109.991	117.959	152.184	120.387	133.35	109.476	113.438	129.659	117.324	128.214	166.622	120.933	116.551	128.788
-0.115557	0.586737	0.999941	3.92077	ENSMUSG00000018167.10	Stard3	356.878	286.122	340.045	326.489	439.233	412.581	310.973	387.784	319.473	267.941	388.131	328.077	453.488	420.006	369.494	14.9457	16.1513	14.7576	10.6853	14.4147	13.9162	13.2123	17.0326	14.0448	17.8691	17.7231	15.8553	19.8674	15.1986	13.5336
0.0388903	0.973742	0.999941	-0.516173	ENSMUSG00000018168.8	Ikzf3	2.508	7.528	39.081	51.262	16.767	32.878	7.528	11.482	21.664	11.695	34.317	19.96	18.926	57.467	2.513	2.34663	0.616548	1.17601	0.466388	1.27449	0.846654	0.319842	0.504323	0.952402	0.745756	2.42495	0.107835	0.13962	0.399883	1.5554
0.0464945	0.897393	0.999941	0.335342	ENSMUSG00000018169.12	Mfng	31.058	22.866	47.434	19.168	27.256	34.4	51.145	26.77	38.718	28.134	34.267	17.979	39.457	22.035	19.852	0.877457	1.00224	1.23045	1.12196	1.27264	0.762624	2.173	1.17582	1.70214	1.55476	0.929817	0.851867	1.729	1.21463	1.88785
-0.427161	0.111773	0.999941	6.53901	ENSMUSG00000018171.9	Vmp1	2233.41	1739.21	2574.08	3402.1	2303.26	2118.3	1742.7	1716.46	1948.5	2489.03	2212.12	1906.84	2525.49	2187.97	2290.69	155.739	84.6944	75.7695	99.2607	82.1558	80.8832	74.0423	75.3919	85.6607	99.5141	92.3266	98.2955	124.334	92.3857	102.447
-0.381711	0.055864	0.999941	4.07337	ENSMUSG00000018189.12	Uchl5	350.689	378.42	555.601	304.703	383.216	435.482	364.382	333.935	398.244	465.869	468.042	362.021	507.384	405.526	315.388	13.9484	14.0914	15.5767	18.5785	17.3825	15.356	15.4815	14.6674	17.5078	19.9929	17.1121	13.5336	19.5228	20.1015	22.1126
0.0116443	0.944423	0.999941	4.46474	ENSMUSG00000018196.18	Glrx2	413.722	482.784	493.447	351.459	612.668	588.556	553.872	420.938	611.892	621.815	598.412	581.231	474.617	586.627	509.813	16.0888	22.5287	21.0521	24.7975	22.2243	24.6544	23.5324	18.4888	26.9003	18.7017	24.7541	21.8765	23.0319	25.6452	19.6389
-0.307188	0.170237	0.999941	2.72711	ENSMUSG00000018199.9	Ro60	119.719	125.592	182.768	145.044	198.689	186.419	166.365	93.824	131.236	223.789	191.119	147.52	152.002	185.828	139.683	6.6397	7.30609	6.66802	8.92454	7.09794	6.25743	7.06835	4.12102	5.76945	5.98946	7.84144	5.99392	6.66475	6.67138	7.27407
-0.0727801	0.692887	0.999941	4.45353	ENSMUSG00000018209.15	Stk4	368.805	420.793	525.806	337.412	604.222	769.61	590.016	353.878	474.063	563.269	631.362	601.935	528.634	623.593	544.244	15.4458	22.2181	27.5282	22.4628	23.4481	25.5326	25.068	15.5434	20.841	20.8302	26.3139	23.354	20.5313	22.3523	20.9268
0.0336943	0.909739	0.999941	2.41975	ENSMUSG00000018217.12	Pmp22	70.027	86.918	122.611	89.027	122.219	223.176	121.008	73.519	131.061	164.783	216.29	120.49	142.794	151.566	154.817	4.0754	4.49418	7.98278	6.57142	8.03276	5.11089	5.14127	3.22917	5.76176	5.62663	6.39568	6.64334	3.8984	4.61703	4.87985
-0.197873	0.581761	0.999941	1.24272	ENSMUSG00000018239.9	Zcchc10	51.749	37.418	59.285	62.977	57.029	60.782	47.145	51.753	44.664	52.901	76.956	43.111	98.867	59.803	48.19	2.88291	2.09704	2.17411	2.10965	2.85806	1.82866	2.00305	2.27314	1.96354	3.89574	2.52352	2.06788	2.88086	1.98762	2.35951
0.0458563	0.740924	0.999941	6.40291	ENSMUSG00000018286.6	Psmb6	1386.97	1926.99	2257.49	1911.61	2157.59	2233.09	2276.15	2003.29	2059.01	2122.02	2062.88	2094.8	1664.47	1924.95	2036.52	87.508	79.3377	79.8752	84.6248	76.613	88.8563	96.7067	87.9901	90.5192	65.5863	81.2278	87.3889	77.2124	102.361	89.847
0.018507	0.895956	0.999941	4.45231	ENSMUSG00000018287.12	Spag7	397.408	423.487	525.291	405.785	623.413	545.282	532.302	537.025	458.149	608.783	668.855	578.109	511.643	480.7	519.837	18.5757	22.9238	19.5042	24.2778	24.8405	24.5219	22.6159	23.5877	20.1413	20.1607	20.2842	22.3067	22.1237	22.4954	20.9063
0.12384	0.368224	0.999941	7.14091	ENSMUSG00000018293.4	Pfn1	2324.83	3115.19	3240.86	2394.07	3678.24	4253.69	3917.73	3269.19	3362.7	4170.02	3739.81	3488.95	3212.56	2986.72	3400.06	109.594	135.254	152.15	166.297	138.892	147.993	166.453	143.592	147.832	126.587	126.032	145.9	129.423	165.477	128.985
0.139913	0.472366	0.999941	3.39432	ENSMUSG00000018322.10	Tomm34	167.233	227.123	232.964	177.93	294.025	277.13	262.235	288.561	224.942	306.064	316.999	291.706	184.511	298.067	232.35	8.14513	10.8117	9.91266	12.2056	11.773	12.3734	11.1416	12.6744	9.889	7.27043	12.5776	9.97035	9.30985	12.0646	9.27184
-0.124447	0.380364	0.999941	6.52543	ENSMUSG00000018326.9	Ywhab	1616.84	1976.22	2150.26	1539.09	2655.84	2805.96	2504.05	1632.83	1846.13	2745.96	2634.55	2251.89	2017.67	2383.86	2394.98	70.4553	97.6594	100.366	109.507	97.8441	95.5195	106.39	71.7187	81.1602	79.5041	100.593	102.771	90.0091	104.976	85.5792
0.516168	0.225368	0.999941	1.31602	ENSMUSG00000018334.18	Ksr1	36.303	44.401	50.166	23.671	77.57	73.623	89.492	76.851	48.619	46.768	81.188	62.708	40.037	91.155	92.065	1.08359	2.85236	2.63342	1.86507	3.01523	2.65992	3.80225	3.37552	2.13741	1.57761	3.84649	3.95059	2.02098	2.35856	1.99658
-0.498642	0.546519	0.999941	3.13882	ENSMUSG00000018339.11	Gpx3	189.94	138.847	873.91	730.97	129.542	189.491	158.061	829.428	108.022	112.065	225.012	90.601	171.645	157.477	151.314	33.4617	4.76345	6.7779	4.46907	8.35669	3.84307	6.71554	36.4309	4.74891	6.76346	6.6451	6.49302	10.5739	7.37547	34.7811
0.0482484	0.824805	0.999941	7.25139	ENSMUSG00000018340.13	Anxa6	2493.59	4383.1	3074.37	2666.84	4099.82	4428.05	5553.67	2859.11	3351.78	4237.53	4091.12	3351.05	3196.9	3226	4087.6	122.081	150.756	158.387	168.989	151.94	142.143	235.959	125.58	147.352	125.97	136.129	175.402	138.818	232.828	122.358
0.277076	0.306981	0.999941	2.1475	ENSMUSG00000018347.16	Zkscan6	88.161	70.188	96.393	105.307	123.665	134.545	121.292	108.036	114.552	75.107	135.262	98.715	101.989	83.432	132.541	4.82066	4.54735	4.81254	2.99521	5.02348	4.18724	5.15334	4.74526	5.03599	4.01875	3.5206	5.68745	4.90791	3.72835	3.83639
-0.115661	0.585718	0.999941	5.70674	ENSMUSG00000018362.14	Kpna2	812.768	1466.09	1136.71	893.391	1532.15	1801.03	1482.78	953.032	1068.42	1922.52	1337.23	1229.32	1139.68	1163.51	1059.19	40.8969	56.3394	64.4211	76.6687	49.6633	52.1448	62.9987	41.8599	46.9704	44.9078	49.0971	45.451	45.2467	77.8778	45.2404
-0.416579	0.0352275	0.999941	5.46128	ENSMUSG00000018363.16	Smurf2	981.902	782.276	1296.8	785.369	1236.06	1419.48	1077.18	809.263	679.085	1063.22	1164.51	938.987	1445.7	1244.44	1024.76	35.952	45.4517	50.7734	42.4003	43.2486	39.8295	45.7663	35.5452	29.8542	56.9661	52.5122	43.9733	54.6624	41.5541	51.6119
-0.176682	0.670767	0.999941	2.35988	ENSMUSG00000018372.13	Cep95	89.108	76.04	237.481	139.487	90.809	175.279	119.472	129.198	112.979	98.179	79.008	87.454	92.513	265.44	156.71	6.38532	3.33918	6.26955	3.91531	2.93427	3.70958	5.07601	5.67475	4.96683	3.64536	11.2009	6.72457	4.96063	4.0392	9.45161
-0.117024	0.573943	0.999941	3.82669	ENSMUSG00000018377.10	Vezf1	314.92	207.791	334.06	286.265	352.866	460.95	371.887	270.375	234.595	383.832	480.174	282.101	358.771	419.941	379.232	13.1044	12.9754	16.4877	15.3069	17.8331	11.966	15.8004	11.8757	10.3134	14.1369	17.7204	16.2732	17.5316	11.0377	13.2954
0.326107	0.409122	0.999941	1.5129	ENSMUSG00000018378.13	2210416O15Rik	38.939	45.211	100.02	49.207	61.952	78.447	68.804	117.224	69.151	64.55	92.61	72.94	54.381	107.19	38.733	2.25256	2.27807	2.80597	2.57421	3.43943	3.09393	2.92328	5.14882	3.04005	2.14282	4.52313	1.66207	2.16773	2.40158	3.98074
0.194909	0.374485	0.999941	6.412	ENSMUSG00000018379.17	Srsf1	1240.59	1369.96	2691.48	1976.49	1960.1	2356.29	2072.85	2609.96	1783.15	2346.18	2014.48	1673.47	1902.29	2229.22	2539.55	90.478	72.0756	84.282	93.5637	74.8154	70.9845	88.0691	114.637	78.3914	74.9576	94.0669	108.974	69.0634	72.7717	107.119
-0.24007	0.41514	0.999941	2.80194	ENSMUSG00000018381.15	Abi3	109.647	132.573	144.11	118.137	320.142	324.132	131.201	98.206	140.112	231.869	205.881	180.843	169.366	173.235	139.736	5.40798	11.7721	11.5939	9.24676	7.64618	7.67091	5.57434	4.31349	6.15966	6.67366	7.31005	5.9962	6.10404	7.0422	5.7355
0.284497	0.336228	0.999941	5.20583	ENSMUSG00000018387.12	Shroom1	422.89	676.153	950.472	1135.5	903.477	1128.99	1275.15	871.658	635.859	1010.27	934.106	1015.23	519.883	1035.12	1064.64	51.9798	33.2222	40.3829	40.289	34.6916	43.0636	54.1775	38.2858	27.9539	20.4854	43.6792	45.6846	23.5422	35.9169	37.8283
0.270372	0.38539	0.999941	1.92448	ENSMUSG00000018395.19	Kif3a	48.215	87.911	61.446	57.075	117.365	112.467	99.915	62.104	102.98	94.769	141.367	110.307	86.98	115.193	92.679	2.61273	4.31569	4.02283	3.77932	5.25021	4.67895	4.24509	2.72779	4.52725	3.42734	4.86083	3.97694	2.68412	4.66978	2.44552
-0.12093	0.74269	0.999941	2.40179	ENSMUSG00000018398.18	Septin8	71.552	132.259	92.364	76.427	153.699	244.619	154.719	80.607	72.908	164.317	162.551	98.95	119.468	202.814	172.159	3.49861	5.65174	8.74977	6.55284	6.03696	4.19721	6.57355	3.54049	3.20521	4.70749	8.5582	7.3875	3.98329	7.02552	3.67604
-0.134158	0.590215	0.999941	5.30315	ENSMUSG00000018401.17	Mtmr4	667.19	863.645	1012.36	711.723	1243.28	1354.03	1430.04	698.632	621.253	1601.19	1079.05	813.36	825.623	909.747	734.064	32.5807	45.7173	48.4324	63.8541	40.0748	34.5007	60.7583	30.686	27.3118	32.5327	38.3889	31.4993	37.1424	45.8763	40.2914
-0.0975735	0.84232	0.999941	1.34925	ENSMUSG00000018405.7	Mrm1	66.802	27.904	85.345	80.285	54.253	85.811	44.501	87.751	50.779	56.658	53.2	53.809	87.431	78.924	31.465	3.67522	1.99496	3.06937	2.25948	1.97579	2.28244	1.89071	3.85428	2.23237	3.44511	3.33038	1.35019	3.71886	1.48224	3.39668
-0.398692	0.326991	0.999941	1.83474	ENSMUSG00000018411.17	Mapt	106.043	46.243	91.903	43.14	91.65	96.45	59.139	76.23	61.786	86.654	115.273	130.546	104.381	73.947	139.499	1.97483	3.37011	3.44992	3.4557	4.28111	5.53744	2.51264	3.34824	2.71626	4.11301	3.12036	5.98603	5.9034	2.4564	3.65769
-0.0109346	0.963781	0.999941	4.6555	ENSMUSG00000018412.16	Kansl1	712.022	469.666	428.719	457.756	710.091	820.727	711.576	530.03	502.734	505.431	612.467	485.654	805.306	765.868	592.189	20.9548	26.1111	29.3566	20.1562	22.7463	20.6002	30.2327	23.2805	22.1014	31.7321	32.3176	25.4114	39.6382	24.9484	17.0628
-0.214821	0.302075	0.999941	5.12431	ENSMUSG00000018415.14	Gid4	716.84	541.695	1047.19	690.849	923.606	970.302	676.79	811.349	680.141	828.115	1026.04	793.739	1080.8	1008.24	756.996	31.6251	33.9624	34.7067	33.0246	38.1059	33.6684	28.7548	35.6368	29.9007	42.5875	42.5449	32.4834	39.9064	28.7745	41.6777
0.0507617	0.82986	0.999941	7.65925	ENSMUSG00000018417.14	Myo1b	2993.59	4197.3	4098.91	3692.15	6542.94	6479.4	7514.72	3308.46	3299.8	5210.54	6353.88	5135.79	3900.66	6084.84	5520.02	169.016	240.594	231.762	207.792	235.976	217.848	319.278	145.317	145.067	153.701	256.764	236.869	166.653	222.958	163.134
-0.193078	0.459908	0.999941	5.12881	ENSMUSG00000018425.18	Dhx40	842.638	498.983	1161.25	903.974	903.867	747.559	740.746	763.385	826.924	737.584	945.698	826.204	923.209	944.024	782.559	41.3814	33.2365	26.7394	29.4143	35.1221	35.0455	31.4721	33.5301	36.3536	36.3779	39.8353	33.5803	46.9096	26.5057	46.2169
-0.97309	0.0709592	0.999941	3.58098	ENSMUSG00000018427.7	Ypel2	307.31	201.348	496.926	291.689	318.12	177.44	310.451	161.086	111.839	522.056	262.218	426.117	405.535	482.114	170.53	13.3527	11.6977	6.34685	20.8192	9.73848	18.0748	13.1901	7.07537	4.91671	15.9796	20.3439	7.3176	17.1079	10.6955	19.7774
-0.177876	0.1779	0.999941	6.62629	ENSMUSG00000018428.15	Akap1	1704.89	2202.82	2377.05	2026.06	2512.84	2820.16	2753.61	1808.58	1762.91	2567.79	2757.91	2148.08	2628.63	2712.05	2610.98	92.7472	92.4009	100.874	102.401	102.425	91.116	116.993	79.4382	77.5017	103.578	114.441	112.039	94.9112	117.013	94.6052
-0.0136273	0.940848	0.999941	3.65035	ENSMUSG00000018433.14	Nol11	222.949	265.136	273.826	236.566	338.852	368.718	381.791	195.155	289.643	330.434	365.724	287.211	284.312	328.968	339.267	10.8293	12.4601	13.1887	13.1775	13.5826	12.1828	16.2212	8.57178	12.7334	11.203	13.8816	14.5583	12.4116	14.0839	10.8981
0.0693828	0.731825	0.999941	6.56532	ENSMUSG00000018442.13	Derl2	1235.57	2254.87	2153.13	2173.44	2698.84	3021.51	2664.04	1486.14	2483.68	2543.14	2548.43	2291.87	1886.98	2331.55	2473.75	99.494	99.2405	108.076	101.419	94.6458	97.2154	113.187	65.2757	109.189	74.3543	98.3853	106.151	68.7838	119.777	85.6932
0.0789259	0.62207	0.999941	5.91962	ENSMUSG00000018446.8	C1qbp	1198.71	1225.66	1373	1410.38	1343.81	1490.73	1557.56	1474.64	1466.67	1694.93	1396.09	1355.35	1248.65	1568.02	1699.36	64.5634	49.4138	53.3219	67.5926	51.8491	57.4905	66.1763	64.7707	64.4785	49.2014	66.1662	72.921	66.7319	65.1066	54.6446
0.31464	0.385227	0.999941	3.63338	ENSMUSG00000018449.12	Rpain	226.72	184.932	335.891	340.552	197.139	416.058	243.437	519.997	324.891	355.083	346.786	247.859	261.653	223.675	329.547	15.5895	7.2491	14.882	14.1604	12.8792	10.5136	10.3429	22.8398	14.283	10.3101	9.43848	14.1412	12.6215	9.82348	13.3683
0.0601633	0.905713	0.999941	4.64957	ENSMUSG00000018459.15	Slc13a3	208.679	847.87	661.527	208.825	601.638	1241.43	379.904	623.197	856.672	832.992	1103.32	868.496	487.384	522.53	496.533	9.55942	22.1231	44.4048	33.2191	40.9759	36.8394	16.141	27.3726	37.6614	19.2048	22.0494	21.3067	11.6171	45.0384	26.3284
-0.366612	0.527248	0.999941	-0.486866	ENSMUSG00000018470.8	Kcnab3	22.78	9.635	28.037	13.478	6.405	18.976	8.212	27.915	20.267	15.496	20.562	18.151	17.293	18.197	17.366	0.616985	0.235521	0.678752	0.617969	0.763649	0.76992	0.348903	1.22611	0.890987	0.68141	0.767864	0.745191	1.26816	0.511806	1.11586
0.124754	0.623264	0.999941	6.52584	ENSMUSG00000018474.17	Chd3	1655.03	2316.53	2214.49	1344.34	2202.9	3340.15	2041.85	3018.43	2515.94	2070.65	2226.76	2035.43	2211.73	1602.25	2588.37	61.5399	81.004	119.474	82.576	82.6994	86.3381	86.7519	132.578	110.607	87.1507	67.6108	111.069	92.1355	123.052	88.1355
0.309762	0.253954	0.999941	4.28975	ENSMUSG00000018476.7	Kdm6b	540.415	349.85	324.942	422.628	460.688	505.22	569.993	715.834	386.216	531.524	497.616	400.163	407.19	484.698	444.951	19.3467	16.9402	18.0712	21.1968	18.4809	16.9739	24.2173	31.4415	16.979	16.0448	20.4529	19.0932	30.0849	18.5838	12.9325
-0.153148	0.335045	0.999941	4.73944	ENSMUSG00000018481.9	Appbp2	481.486	602.162	509.71	525.78	809.68	847.974	660.943	488.259	462.645	704.004	809.625	637.094	624.258	692.024	763.351	24.0687	29.7731	30.3312	28.0752	30.0685	27.0239	28.0815	21.4458	20.339	24.5981	29.2015	32.7561	26.8043	31.9865	20.2862
-0.165154	0.822474	0.999941	0.318274	ENSMUSG00000018486.2	Wnt9b	23.023	29.049	9.919	32.742	11.04	37.094	36.053	7.857	17.971	46.006	62.053	43.808	28.967	62.273	74.232	1.49884	0.405957	1.32681	1.83469	2.30458	1.85823	1.53178	0.345102	0.790049	1.14141	2.62775	3.18536	1.28169	1.54307	0.394771
-0.0137112	0.934409	0.999941	6.36877	ENSMUSG00000018501.17	Ncor1	1354.85	1526.01	2030.55	1485.69	2049.63	2065.86	1993.99	1877.68	1543.99	2030.95	2324.18	2139.76	2996.39	2482.16	1908.53	68.0109	75.368	73.8937	80.9927	86.3173	90.7632	84.7188	82.473	67.8774	118.069	104.74	81.8968	75.4241	81.0608	80.8146
0.0761254	0.858135	0.999941	0.947992	ENSMUSG00000018507.16	Trpv2	28.424	39.253	45.644	20.962	62.259	94.278	62.252	36.871	36.478	36.024	78.316	43.031	42.679	48.256	46.756	0.959581	2.28936	3.37223	1.43661	2.90857	1.82527	2.6449	1.61948	1.60366	1.68171	2.03627	2.00634	1.58236	2.0851	1.81661
0.0370176	0.881214	0.999941	3.31343	ENSMUSG00000018509.8	Cenpv	175.517	173.067	308.324	264.592	249.471	286.916	207.15	312.76	237.492	206.884	229.6	229.952	237.445	257.278	186.724	12.1123	9.17342	10.2627	8.25038	8.52708	9.75399	8.80119	13.7373	10.4407	9.35623	10.8564	8.01249	9.77102	9.19322	12.2711
0.204483	0.693081	0.999941	1.87691	ENSMUSG00000018537.16	Pcgf2	107.163	52.575	72.986	96.454	50.435	73.807	63.604	234.58	60.571	108.889	82.351	80.284	100.499	122.451	88.373	4.41539	1.85457	2.64	4.34241	3.05842	3.40545	2.70234	10.3034	2.66285	3.96004	5.1671	3.79216	5.96575	2.79275	2.9048
-0.115449	0.5795	0.999941	3.44725	ENSMUSG00000018541.10	Cwc25	209.811	189.131	280.381	234.325	272.354	296.487	279.705	211.867	208.615	244.272	330.164	312.902	262.133	234.006	340.31	10.7267	10.0149	10.605	9.74139	12.2619	13.2725	11.8838	9.30582	9.17122	10.329	9.87442	14.603	11.6802	10.0465	11.159
-0.252199	0.182807	0.999941	4.46901	ENSMUSG00000018547.8	Pip4k2b	350.278	531.185	514.316	342.333	687.541	710.065	508.567	435.981	362.116	583.911	675.872	518.199	542.294	685.846	585.374	15.671	25.2819	25.3983	23.2859	25.1011	21.9807	21.6075	19.1496	15.9195	21.3684	28.9408	25.1189	19.4999	28.2162	20.4695
-0.425842	0.0914211	0.999941	3.5208	ENSMUSG00000018548.15	Trim37	292.649	211.367	275.6	285.703	358.057	310.881	261.955	149.708	244.1	414.974	313.623	268.816	265.445	256.976	238.096	13.0787	13.1663	11.1199	16.5489	11.6476	11.4025	11.1297	6.57561	10.7312	10.4595	10.8437	10.2169	16.2917	11.2277	10.9687
0.00759135	0.963558	0.999941	4.59354	ENSMUSG00000018559.16	Ctdnep1	420.776	455.245	718.057	458.438	555.907	678.418	649.74	693.58	446.933	604.927	634.495	531.314	534.427	617.12	648.778	20.986	20.4415	24.2663	24.124	23.5644	22.537	27.6055	30.4641	19.6483	21.0585	26.0408	27.8396	23.4246	24.1824	28.5783
0.0769477	0.628169	0.999941	3.79086	ENSMUSG00000018565.17	Elp5	255.433	311.121	269.952	307.581	423.156	400.956	349.238	312.27	321.108	405.86	426.625	320.573	280.348	290.452	277.259	14.0802	15.5601	14.3418	16.1854	15.8444	13.5979	14.8381	13.7158	14.1167	11.0468	12.2563	11.8974	14.2199	16.5266	10.7439
-1.59161	0.0958608	0.999941	-1.38535	ENSMUSG00000018566.14	Slc2a4	14.914	4.281	5.095	13.099	21.893	38.154	2.57	2.254	1.704	6.38	15.146	3.408	16.531	12.907	24.028	0.599635	0.805038	1.36473	0.25443	0.562505	0.144559	0.109192	0.0990022	0.074912	0.651384	0.544641	1.03106	0.830261	0.227404	0.202778
-0.0576154	0.673502	0.999941	7.34651	ENSMUSG00000018567.14	Gabarap	3140.86	3342.02	3995.87	3887.23	4593.12	4545.14	4050.15	3501.05	3722.77	4587.45	3823.59	3550.14	3870.16	3468.44	3796.15	177.946	168.896	162.575	182.944	142.004	150.588	172.079	153.776	163.662	152.499	146.359	162.896	174.851	177.526	159.034
0.0921963	0.916489	0.999941	-0.879775	ENSMUSG00000018569.12	Cldn7	24.738	12.422	5.77	5.763	10.007	4.995	7.472	17.108	22.309	63.712	10.791	5.435	19.852	18.313	9.98	0.263814	0.367972	0.178666	2.54079	0.400765	0.230539	0.317463	0.751433	0.980758	0.782244	0.772759	0.428251	1.37716	0.65985	0.229643
-0.122784	0.688875	0.999941	4.0539	ENSMUSG00000018572.10	Phf23	325.823	264.895	454.416	455.241	351.105	399.363	361.52	495.736	245.026	356.186	521.521	519.181	504.774	370.68	382.965	20.8396	12.9107	14.2848	14.2044	19.3687	22.0224	15.3599	21.7742	10.7719	19.89	15.6417	16.4334	18.1385	14.0711	18.0855
-0.0835035	0.70926	0.999941	8.54297	ENSMUSG00000018574.14	Acadvl	6380.75	7541.11	12390.1	9691.7	9499.33	8851.07	7451.7	10089.1	9307.72	8346.82	8468.68	7554.48	10411.7	8909.62	8564.16	443.659	349.305	316.594	332.865	314.517	320.442	316.6	443.143	409.19	410.261	375.962	367.496	355.216	400.579	493.12
-0.187933	0.364352	0.999941	5.83494	ENSMUSG00000018583.5	G3bp1	880.06	1451.98	1286.62	1091.85	1584.67	1886.3	1815.41	911.889	951.489	1962.68	1601.24	1310.74	1202.98	1481.95	1367.87	49.9817	58.2708	67.4709	78.2702	59.4681	55.5984	77.1312	40.0528	41.8298	47.4021	62.5343	58.6964	48.9929	77.1281	51.2068
0.151806	0.355584	0.999941	5.70147	ENSMUSG00000018585.9	Atox1	792.084	1309.98	1130.23	1183.36	1283.93	1424.53	1346.04	1267.84	1338.19	1509.97	1281.34	1213.97	1170.68	1151.74	1154.16	54.1707	47.2119	50.9538	60.2164	47.5876	51.4936	57.1891	55.6871	58.8302	46.1294	48.6002	49.526	44.0952	69.5853	44.9827
0.172941	0.623332	0.999941	6.14031	ENSMUSG00000018593.13	Sparc	935.888	1821.33	997.186	889.879	2147.95	3082.67	2283.61	964.261	1573.57	2771.72	2458.96	1683.17	1638.19	2121.78	1469.4	40.7361	78.9833	110.264	110.534	91.3228	71.3959	97.0236	42.3531	69.1778	64.5509	89.5334	63.0534	52.1008	96.748	39.6875
-0.166023	0.480788	0.999941	3.84674	ENSMUSG00000018599.5	Mief2	267.728	421.726	349.654	225.164	314.218	428.92	344.312	301.054	384.015	466.235	327.162	357.43	410.408	318.132	258.953	10.3074	11.5543	15.342	18.5931	12.1504	15.1613	14.6288	13.2232	16.8822	16.1716	13.4243	11.1119	14.9044	22.4018	13.916
-0.46293	0.0407318	0.999941	4.39049	ENSMUSG00000018604.18	Tbx3	334.956	533.207	730.521	291.358	435.6	609.275	544.888	359.235	365.665	601.029	638.587	533.126	503.843	715.892	473.72	13.3375	16.0177	21.7931	23.9686	23.7164	22.6139	23.1507	15.7786	16.0755	19.8533	30.2087	20.3277	18.647	28.3237	29.0743
-1.05852	0.0711279	0.999941	-0.0621846	ENSMUSG00000018648.15	Dusp14	22.892	28.666	26.548	9.823	14.922	33.765	8.916	12.602	24.508	37.627	30.703	28.547	13.836	27.812	45.649	0.449669	0.548704	1.20774	1.50054	1.14027	1.21089	0.378814	0.553517	1.07743	0.545191	1.17359	1.95884	1.2744	1.52272	1.0566
0.153751	0.605605	0.999941	2.27811	ENSMUSG00000018651.14	Tada2a	76.687	134.145	130.153	89.561	113.42	113.556	156.882	135.51	125.331	110.734	139.129	99.67	67.288	88.184	185	4.09985	4.17062	4.06178	4.41599	5.16709	4.22775	6.66545	5.95199	5.50986	2.6514	3.72113	7.93852	4.26916	7.12571	5.18002
-0.355191	0.478474	0.999941	2.14245	ENSMUSG00000018654.17	Ikzf1	51.928	93.951	99.988	48.236	102.376	250.631	66.723	54.624	95.317	149.07	258.976	116.066	167.726	105.653	100.325	2.20811	3.76452	8.96482	5.9448	9.61807	4.92323	2.83486	2.39925	4.19037	6.60904	4.45827	4.30504	2.89083	4.99062	3.97947
-0.130337	0.308627	0.999941	6.65905	ENSMUSG00000018659.12	Pnpo	1812.21	2166.25	2452.89	2350.08	2418.05	2760.65	2411.66	1914.52	2255.68	2786.21	2734.98	2238.57	2483.32	2675.96	2511.89	107.58	88.9152	98.7458	111.112	101.574	94.9547	102.464	84.0911	99.1653	97.8522	112.918	107.787	100.886	115.07	97.6236
-0.0913168	0.608117	0.999941	3.93755	ENSMUSG00000018661.17	Cog1	353.451	253.243	388.971	318.398	450.088	405.564	413.996	318.968	303.62	390.456	376.103	390.691	365.337	399.897	332.806	14.5754	16.5504	14.5066	15.5711	13.968	16.5721	17.5895	14.01	13.3479	14.3957	16.8746	14.281	19.6766	13.4521	15.4808
-0.016226	0.924816	0.999941	4.80776	ENSMUSG00000018666.13	Cbx1	445.998	602.329	681.956	417.346	809.935	813.092	827.618	612.731	494.517	823.846	756.411	624.554	675.617	756.029	773.55	19.1049	29.7825	29.0835	32.8544	28.0922	26.492	35.163	26.9129	21.7402	26.6219	31.9024	33.1937	24.8287	31.9954	27.1415
0.202252	0.311032	0.999941	5.80446	ENSMUSG00000018669.14	Cdk5rap3	1012.42	1126.46	1254.57	1126.56	1690.94	1548.78	1504.01	1282.37	1600.76	1328.31	1253.06	1306.66	956.487	1254.62	1818.1	51.5706	62.1786	55.3984	52.9719	46.5371	55.4252	63.9009	56.3256	70.3731	37.6892	52.9417	78.0161	56.3613	59.8367	49.9313
0.0729878	0.663273	0.999941	3.81987	ENSMUSG00000018672.15	Copz2	231.41	321.332	355.984	226.21	393.825	318.743	404.296	331.734	328.826	422.607	340.805	302.956	342.173	356.687	376.428	10.3553	14.4815	11.4011	16.8533	12.6571	12.8506	17.1773	14.5707	14.456	13.4829	15.0512	16.1529	12.8826	17.069	14.168
0.151048	0.375135	0.999941	8.33546	ENSMUSG00000018677.9	Slc25a39	5303.26	7417.41	6605.97	7036.47	7369.78	8784.53	10824.8	6462.63	7269.83	9658.59	8371.28	7559.89	7042.02	7656.79	8402.17	322.11	270.998	314.214	385.178	310.9	320.672	459.914	283.857	319.599	277.482	323.096	360.545	295.232	394.009	262.914
0.0581745	0.811574	0.999941	2.03158	ENSMUSG00000018678.13	Sp2	82.877	76.976	85.133	75.234	72.113	122.629	121.881	72.478	94.472	105.774	125.809	99.347	106.623	100.189	124.086	3.444	2.6517	4.38631	4.21819	4.6724	4.21405	5.17836	3.18344	4.15322	4.20135	4.22771	5.32464	4.61376	4.08892	3.38825
-0.00520833	0.981345	0.999941	3.58379	ENSMUSG00000018697.14	Aatf	230.36	187.375	333.985	283.172	289.728	292.502	238.696	314.645	282.489	295.43	296.524	323.147	272.613	321.098	312.604	12.9628	10.6537	10.4625	11.7815	11.0126	13.7071	10.1415	13.8201	12.4189	10.742	13.5495	13.4141	12.8241	9.95325	13.2924
-0.0695601	0.755142	0.999941	6.75547	ENSMUSG00000018707.13	Dync1h1	2488.15	1784.69	2050.47	1650.28	2525.65	3131.75	2729.68	1732.19	2386.33	2327.05	3146.48	3379.01	3339.17	3597.88	3063.14	75.5453	92.8718	112.02	92.801	116.857	143.329	115.976	76.083	104.909	131.576	151.821	131.442	138.515	94.8018	81.6076
0.175758	0.76466	0.999941	1.68145	ENSMUSG00000018727.19	Cpsf4l	87.259	48.327	67.055	104.904	57.967	62.824	41.422	98.795	149.896	55.073	91.573	94.078	47.316	60.13	150.832	4.80221	2.13153	2.24715	2.19627	3.40092	3.99055	1.7599	4.33936	6.58979	1.86443	2.53732	6.47234	4.8577	2.5671	2.66875
-0.104367	0.595771	0.999941	3.27157	ENSMUSG00000018733.10	Pex12	168.723	203.717	253.153	263.257	222.673	257.647	246.618	223.006	182.3	213.754	290.168	210.539	219.855	240.742	241.432	12.0512	8.18802	9.21577	8.52435	10.7765	8.93054	10.4781	9.79507	8.01435	8.66312	10.1587	10.3601	9.39279	10.8213	10.0753
-0.183312	0.439206	0.999941	4.99873	ENSMUSG00000018736.14	Ndel1	837.463	605.136	601.376	736.868	801.063	893.911	651.3	597.225	746.808	768.576	915.871	682.803	1083.12	741.438	785.56	33.7317	29.4563	31.9743	30.6502	34.0144	28.9628	27.6718	26.2319	32.8315	42.6792	31.2867	33.7091	46.6215	32.1445	23.9344
0.961083	0.341985	0.999941	-0.203792	ENSMUSG00000018740.14	Slc25a35	1.172	51.333	9.297	18.448	44.925	60.048	55.047	12.214	11.616	40.437	28.472	15.743	8.3	21.633	31.96	0.844497	1.65196	2.14786	1.6126	1.05742	0.667779	2.33878	0.536474	0.510668	0.327052	0.912854	1.37143	0.0652451	2.72678	0.370015
-0.206469	0.459408	0.999941	4.20479	ENSMUSG00000018750.14	Zbtb4	329.236	238.169	519.666	283.684	561.088	576.722	456.597	277.369	297.567	651.267	587.973	479.113	368.2	744.615	515.144	12.9863	20.632	20.6288	25.972	21.8366	20.3228	19.3994	12.1829	13.0818	14.5085	31.4207	22.1053	18.3285	12.6514	20.6824
-0.107865	0.798669	0.999941	1.38384	ENSMUSG00000018752.19	Tnfsfm13	115.899	57.173	51.375	82.519	36.796	44.843	75.302	55.452	83.637	72.781	63.447	48.136	41.164	60.945	66.328	3.77749	1.35304	1.60399	2.90245	2.35635	2.04181	3.19936	2.43561	3.67689	1.62202	2.57171	2.84619	6.45209	3.037	2.0447
-0.00299819	0.985388	0.999941	5.0256	ENSMUSG00000018761.14	Mpdu1	630.125	635.906	726.797	813.811	861.578	1001.42	813.67	611.597	821.384	958.207	885.197	638.307	831.021	707.57	703.96	37.254	31.6815	35.8199	38.2126	32.8752	27.0754	34.5704	26.8631	36.11	32.7454	29.8575	30.2076	35.079	33.779	28.9261
-0.105815	0.609802	0.999941	5.17216	ENSMUSG00000018765.5	Fxr2	856.838	555.275	945.535	947.833	971.738	987.896	1060.83	733.381	651.9	803.94	1098.24	911.834	814.572	808.775	781.57	43.3891	35.7323	35.336	32.0605	40.7873	38.6777	45.0714	32.2122	28.6591	32.0972	34.1281	33.5379	47.7001	29.4959	37.6318
0.176353	0.298792	0.999941	7.88466	ENSMUSG00000018770.9	Atp5g3	3622.26	5522.85	6117.53	5781.42	5886.57	6239.65	6770.07	5829.33	6318.19	6800.62	5255.73	5166.97	4852.51	5056.05	5229.65	264.657	216.458	223.186	271.204	195.192	219.17	287.64	256.041	277.763	191.207	213.352	224.409	201.651	293.371	243.474
-0.178974	0.688459	0.999941	3.82339	ENSMUSG00000018774.13	Cd68	227.59	281.887	319.479	116.918	417.312	656.318	390.888	138.719	359.007	479.404	726.629	383.488	366.775	345.688	317.732	5.35218	15.3452	23.4758	19.1183	26.9862	16.2666	16.6077	6.09294	15.7828	14.4523	14.5871	13.6342	12.6699	14.9737	12.7151
-0.162172	0.482361	0.999941	9.41362	ENSMUSG00000018796.13	Acsl1	10303.8	12188	22808.6	15454.7	20594.8	14743.3	13313	15342.6	14001.1	16716.3	17676	15437.3	21247.8	16852.6	19619.9	707.474	757.3	527.354	666.632	656.467	654.811	565.631	673.891	615.521	837.243	711.135	841.906	573.609	647.419	907.771
-0.277945	0.345649	0.999941	3.17892	ENSMUSG00000018800.14	Abca5	220.218	197.216	230.73	202.947	242.188	169.103	249.004	177.229	174.258	176.173	265.869	185.574	344.905	179.769	242.483	9.29034	8.90561	6.04864	7.02565	9.87407	7.87159	10.5794	7.78441	7.66081	13.5906	7.58577	10.4052	12.2595	10.476	9.18293
-0.549651	0.185329	0.999941	1.3731	ENSMUSG00000018809.2	Smyd4	43.708	72.44	78.26	41.93	125.869	73.299	67.25	28.181	58.196	56.114	73.31	92.295	42.454	56.346	55.564	1.91944	4.62839	2.62183	2.23778	2.72265	3.91492	2.85725	1.23779	2.55844	1.67285	2.37765	2.3843	2.43322	3.84797	3.1147
0.253486	0.467964	0.999941	1.68664	ENSMUSG00000018819.10	Lsp1	39.105	75.988	49.512	63.792	91.527	106.212	92.799	56.541	65.169	77.118	119.718	91.616	116.125	80.261	58.059	2.92022	3.36558	3.7991	3.07541	4.44619	3.88612	3.94275	2.48345	2.86499	4.57577	3.3868	2.49136	2.17697	4.03644	1.97055
0.0922856	0.637768	0.999941	4.08259	ENSMUSG00000018820.13	Zfyve27	388.393	274.871	454.052	395.052	374.89	365.383	459.717	444.338	408.037	377.609	459.436	360.944	407.662	402.294	456.3	18.0844	13.7853	13.0694	15.0588	17.0629	15.3103	19.532	19.5166	17.9383	16.0634	16.9757	19.5802	21.6218	14.601	18.071
0.29881	0.266383	0.999941	4.66226	ENSMUSG00000018821.3	Avpi1	448.389	738.989	433.45	483.006	845.779	666.479	911.829	613.068	660.792	715.694	496.488	492.153	471.746	486.888	736.309	22.1107	31.1006	23.8393	28.5413	18.439	20.8759	38.7409	26.9277	29.05	18.5886	20.5454	31.5957	24.9618	39.2547	17.2511
0.541486	0.279647	0.999941	2.30093	ENSMUSG00000018830.10	Myh11	58.855	84.871	62.258	233.294	131.979	331.452	196.114	57.3	111.039	141.509	101.942	119.041	91.573	87.669	160.406	10.6795	4.85307	11.8557	5.64327	3.78601	5.04942	8.3323	2.51678	4.88154	3.60832	3.69939	6.88317	3.27645	4.5083	2.47783
0.140369	0.537351	0.999941	3.28835	ENSMUSG00000018841.17	Rad51d	141.783	228.838	267.716	187.858	181.541	237.667	229.912	274.029	278.034	231.306	289.03	245.439	215.839	303.661	197.383	8.59961	6.67553	8.50111	9.22431	10.7342	10.4109	9.76828	12.0362	12.2231	8.50488	12.8137	8.46988	7.89305	12.1557	10.6549
-0.537563	0.397974	0.999941	0.634519	ENSMUSG00000018845.14	Unc45b	33.119	38.579	16.471	26.737	26.841	86.148	20.941	29.767	13.561	56.858	55.13	72.261	25.754	57.494	60.118	1.22394	0.986984	3.08143	2.26746	2.04747	3.06513	0.889721	1.30745	0.596175	1.01481	2.42609	2.57972	1.84373	2.04929	0.655537
-0.207897	0.330097	0.999941	6.35421	ENSMUSG00000018846.8	Pank3	2066.17	1422.32	1575.87	1425.5	2597.41	2074.4	1939.75	1348.94	1639.14	2194.93	2869.16	2037.6	2221.32	2150.44	2011.69	65.2555	95.5105	74.1992	87.5323	106.557	86.4299	82.4143	59.2495	72.0607	87.5286	90.7429	86.3233	115.023	75.553	62.7188
0.0806988	0.622949	0.999941	4.92179	ENSMUSG00000018848.4	Rars	412.547	593.664	838.077	711.157	730.246	786.427	757.741	643.842	721.127	767.761	884.793	752.029	678.361	790.819	786.98	32.5548	26.8522	28.1297	30.6177	32.8602	31.8992	32.1942	28.2794	31.7025	26.73	33.3704	33.77	22.9665	31.5351	33.355
-0.262185	0.118522	0.999941	6.2277	ENSMUSG00000018849.6	Wwc1	1265.78	1468.74	2132.44	1688.04	2172.33	2517.15	1559.16	1350.65	1544.01	1850.24	2247.59	1644.91	1854.45	2309.97	1447.63	77.2738	79.8799	90.0358	73.7861	83.4728	69.773	66.2441	59.3246	67.8784	73.0723	97.4744	62.1191	70.4656	78.0187	84.8701
0.351613	0.0430884	0.999941	4.56119	ENSMUSG00000018858.15	Mrpl58	390.264	464.703	523.17	408.463	631.036	571.639	726.34	540.059	713.45	597.714	571.934	583.426	463.193	630.723	654.672	18.6983	23.2041	20.4469	23.8364	21.241	24.7475	30.86	23.721	31.365	18.2516	26.6148	28.0926	21.726	24.6848	20.8219
0.337424	0.146811	0.999941	3.97658	ENSMUSG00000018861.8	Fdxr	305.44	305.84	251.776	325.228	521.777	449.525	500.853	328.844	386.33	456.125	369.053	340.616	335.114	324.708	476.942	14.888	19.1865	16.0791	18.1899	13.7062	14.4481	21.2798	14.4438	16.984	13.2048	13.7018	20.466	17.0038	16.246	10.0205
0.0783137	0.970825	0.999941	-2.40752	ENSMUSG00000018868.4	Pnpla5	0	81.107	0	3.091	11.256	13.94	15.531	0	2.475	23.433	1.869	4.651	0	3.441	29.76	0.141497	0.4139	0.49862	0.934491	0.0694125	0.197284	0.659866	0	0.108807	0	0.145201	1.27703	0	4.30836	0
-0.0171751	0.908948	0.999941	4.46308	ENSMUSG00000018882.12	Mrpl45	352.956	608.458	547.27	451.526	561.676	594.826	629.368	502.033	511.304	608.19	599.491	517.263	448.512	467.871	474.318	20.6696	20.6537	21.2763	24.2542	22.2644	21.941	26.74	22.0508	22.4782	17.6731	19.7429	20.3534	19.649	32.3209	21.781
0.593535	0.0400704	0.999941	5.25053	ENSMUSG00000018899.16	Irf1	347.567	794.679	862.671	703.934	787.241	1420.09	1017.34	927.995	1264.19	1435.07	1241.49	865.329	720.254	862.449	907.006	32.2241	28.948	50.7953	57.2293	46.1076	36.7051	43.2237	40.7602	55.5768	28.3807	36.393	38.9204	19.349	42.2129	34.3338
-0.624013	0.139501	0.999941	4.76169	ENSMUSG00000018900.7	Slc22a5	544.158	495.027	1070.69	874.015	525.111	814.765	428.637	499.352	540.37	711.543	721.494	460.294	1389.99	677.34	433.06	40.0099	19.3091	29.1433	28.3758	26.7955	19.5245	18.2115	21.933	23.756	54.771	28.5819	18.583	30.2932	26.2956	42.6129
-0.593215	0.0555537	0.999941	2.22146	ENSMUSG00000018906.14	P4ha2	117.414	140.937	164.854	87.658	86.21	96.995	96.219	111.829	107.476	163.678	113.185	55.415	130.411	125.395	98.862	4.01274	3.17007	3.46941	6.52736	4.20356	2.35057	4.08806	4.91186	4.72491	5.13869	5.29133	4.24226	6.53643	7.48649	6.5611
-0.174873	0.653559	0.999941	3.907	ENSMUSG00000018909.15	Arrb1	508.228	249.58	204.515	248.736	549.275	395.268	419.009	266.155	199.607	399.397	453.869	281.478	429.77	397.727	604.7	11.3864	20.1977	14.1383	15.9277	16.8562	11.9396	17.8024	11.6903	8.77521	16.9346	16.783	25.9482	28.293	13.2575	8.13958
-0.0637456	0.835346	0.999941	3.55863	ENSMUSG00000018920.11	Cxcl16	149.056	224.982	273.765	198.861	371.825	343.525	335.645	122.962	274.283	340.068	461.539	314.269	317.938	402.509	262.125	9.1033	13.6726	12.2875	13.5617	17.141	13.3305	14.2606	5.40085	12.0581	12.528	16.9848	11.248	8.29793	11.9509	10.8957
0.277195	0.294547	0.999941	3.38208	ENSMUSG00000018921.11	Pelp1	103.238	244.128	216.467	240.551	252.25	404.431	294.842	193.333	247.819	288.605	336.436	276.37	188.009	301.097	241.723	11.0117	9.27561	14.4661	11.5094	12.4948	11.7229	12.527	8.49175	10.8947	7.40827	12.7055	10.3726	5.74725	12.9679	8.61527
0.0465747	0.815047	0.999941	2.63991	ENSMUSG00000018923.13	Med11	106.503	154.658	148.26	137.468	162.474	146.284	165.413	147.814	157.362	167.782	176.489	175.811	105.391	129.938	138.599	6.2929	5.97441	5.23243	6.69102	6.5546	7.45747	7.02791	6.49242	6.91802	4.15281	5.48303	5.94741	5.92901	8.21534	5.90067
-0.637821	0.777334	0.999941	-2.49597	ENSMUSG00000018924.6	Alox15	3.331	0.833	3.304	7.433	0.836	19.189	2.5	0	4.142	6.66	17.376	0.829	32.012	0	25.877	0.340262	0.030741	0.686371	0.265596	0.645325	0.0351641	0.106218	0	0.182092	1.26139	0	1.11041	0.185436	0.0442485	0.131497
-0.720055	0.0695211	0.999941	3.43742	ENSMUSG00000018927.3	Ccl6	277.511	172.938	228.54	148.112	370.93	290.041	186.511	87.915	200.42	272.277	445.074	252.542	502.281	342.922	407.596	6.78015	13.6397	10.3745	10.8582	16.5295	10.7122	7.9243	3.86148	8.81095	19.7918	14.4704	17.4903	15.449	9.18637	9.09577
-0.142863	0.625174	0.999941	2.43083	ENSMUSG00000018931.3	Natd1	106.107	119.191	87.297	81.361	168.617	188.486	108.159	82.498	124.766	175.03	179.155	163.294	145.837	140.695	102.32	3.72448	6.2003	6.74195	6.98007	6.65361	6.92653	4.59535	3.62355	5.48502	5.74653	5.93695	4.39064	5.90697	6.33136	3.47437
0.398948	0.0760175	0.999941	5.58396	ENSMUSG00000018932.9	Map2k3	575.532	1205.85	843.529	980.966	1370.65	1708.5	1507.17	1004.62	1258.44	1528.91	1161.43	1118.43	957.478	1174.72	1090.09	44.9059	50.4008	61.1112	60.9716	43.1344	47.441	64.0352	44.1258	55.3239	37.7283	49.5699	46.7769	32.0398	64.054	33.572
-0.290281	0.250954	0.999941	5.33857	ENSMUSG00000018965.11	Ywhah	770.022	1005.88	857.193	549.056	933.868	1383.01	1037.82	616.345	797.569	1639.78	1407.15	828.061	974.056	1252.22	867.959	25.1342	34.3397	49.4688	65.3934	52.2601	35.1243	44.0937	27.0717	35.0631	38.3815	52.8403	37.2449	42.8671	53.4317	34.1158
-0.201522	0.411132	0.999941	3.90271	ENSMUSG00000018974.7	Sart3	298.212	294.745	542.817	325.042	297.279	319.325	369.375	409.248	305.676	280.418	399.595	369.414	469.682	329.665	361.132	14.8795	10.9314	11.4219	11.1829	14.8405	15.6696	15.6936	17.9754	13.4383	18.5073	13.911	15.4965	16.6014	15.6567	21.6038
0.325975	0.804408	0.999941	1.45257	ENSMUSG00000018983.9	E2f2	13.398	345.69	31.293	8.537	211.367	171.556	396.371	22.537	37.229	247.782	84.201	73.291	18.144	61.455	44.114	0.3908	7.77228	6.13638	9.88136	3.12713	3.10882	16.8406	0.989891	1.63668	0.714943	2.59323	1.89297	0.745865	18.3629	1.24544
0.434394	0.129906	0.999941	4.16221	ENSMUSG00000018995.12	Nars2	274.332	378.794	308.121	260.056	585.541	584.577	791.142	348.33	387.391	569.51	520.297	520.316	357.729	461.505	302.797	11.9046	21.5312	20.9097	22.7116	19.3232	22.0705	33.6133	15.2997	17.0307	14.0959	19.4743	12.9933	15.272	20.1213	12.263
-0.210837	0.425397	0.999941	4.54165	ENSMUSG00000018999.14	Slc35b4	407.86	485.104	488.563	431.334	769.302	935.869	762.705	311.002	357.059	776.884	655.001	424.268	543.806	615.215	662.881	19.7453	28.2884	33.4751	30.9816	24.326	17.9964	32.4051	13.6601	15.6972	21.428	25.9604	28.4448	22.7055	25.7684	19.4445
0.0371028	0.819303	0.999941	4.71154	ENSMUSG00000019039.14	Dalrd3	482.602	396.141	646.042	597.004	743.869	775.613	586.104	554.235	587.845	615.97	654.871	701.834	627.598	770.355	641.702	27.3292	27.3532	27.7429	24.5644	24.3212	29.7701	24.9018	24.3436	25.8431	24.7297	32.5069	27.536	26.8664	21.0428	25.7121
0.121384	0.38285	0.999941	5.56655	ENSMUSG00000019054.13	Fis1	888.74	917.794	1221.78	1243.06	1250.95	1336.15	1300.38	1152.92	1215.05	1145.02	1164.36	1005.24	1061.13	951.58	1020.07	56.9036	45.9994	47.7929	45.6627	43.2431	42.6398	55.2495	50.6395	53.4164	41.8126	40.1541	43.7723	49.4761	48.7527	48.6262
-0.191886	0.220625	0.999941	5.75479	ENSMUSG00000019055.15	Plod1	913.328	1190	1228.93	933.498	1684.44	1836.08	1204.14	1100.88	959.419	1569.71	1692.52	1234.89	1416.28	1284.54	1260.17	42.7329	61.9394	65.6746	62.5988	62.8581	52.381	51.1601	48.3541	42.1784	55.8068	54.2041	54.0752	50.8449	63.2122	48.9106
-0.120474	0.575859	0.999941	3.787	ENSMUSG00000019066.13	Rab3d	353.27	254.432	332.845	201.096	344.779	297.181	338.237	365.299	262.043	313.024	316.659	276.221	339.846	546.384	464.957	9.20561	12.678	10.6299	12.4832	11.7604	11.7166	14.3707	16.045	11.52	13.3912	23.0559	19.9517	19.6665	13.5153	13.247
0.348879	0.327881	0.999941	2.73799	ENSMUSG00000019080.8	Mfsd3	114.265	106.677	116.715	206.326	291.889	175.845	177.426	166.35	138.453	111.661	184.992	228.09	181.432	137.529	116.436	9.44502	10.7332	6.2898	4.45296	6.87039	9.67501	7.5383	7.30658	6.08673	7.14911	5.80335	4.99637	6.36112	5.66662	4.64519
-0.0462887	0.807378	0.999941	7.01308	ENSMUSG00000019082.18	Slc25a22	2124.82	2957.32	3230.42	2653.35	2303.45	3498.9	3155.87	3014.4	2740.49	3295.85	3756.37	2715.53	4476.6	3518.31	2968.54	121.463	84.7011	125.152	131.436	139.507	115.186	134.084	132.401	120.478	176.395	148.463	127.383	118.289	157.091	128.569
-0.0282424	0.861533	0.999941	5.95437	ENSMUSG00000019087.13	Atp6ap1	1245.33	1185.42	1318.16	1122.51	1895.36	2149.93	1767.61	1229.37	1197.46	1693.45	1827.95	1437.04	1623.16	1398.22	1257.57	51.3852	69.6951	76.9007	67.5337	67.8879	60.9557	75.1003	53.9976	52.6431	63.9585	59.0013	53.9634	69.3271	62.9687	52.4619
-0.113601	0.662696	0.999941	1.95762	ENSMUSG00000019088.13	Dnase1l1	63.774	75.085	92.559	110.496	94.922	106.194	83.563	67.737	89.252	97.82	141.527	84.985	102.176	94.215	86.351	5.05819	3.49042	3.79845	3.90099	5.25615	3.60485	3.55034	2.97521	3.92374	4.02612	3.97562	3.7054	3.55029	3.98847	3.6838
0.298054	0.252886	0.999941	6.23004	ENSMUSG00000019122.8	Ccl9	1708.69	1192.47	1553.23	1745.56	2176.18	1596.09	2009.62	2222.97	1865.39	1946.62	2425.16	1713.92	1049.72	1946.3	1956.25	79.9067	80.0215	57.0904	77.6297	90.0678	72.7004	85.3828	97.6392	82.0071	41.3632	82.1286	83.9445	95.1226	63.3431	61.8178
0.0496557	0.786116	0.999941	7.32326	ENSMUSG00000019132.11	BC005537	3202.99	3216.43	3050.64	3377.14	3976.57	5250.13	4014.64	3162.75	3918.45	4688.64	5242.42	2988.22	3830.18	4384.93	3291.86	154.596	146.224	187.792	186.979	194.698	126.753	170.57	138.917	172.265	150.924	185.032	141.257	178.31	170.855	121.414
0.305111	0.562543	0.999941	5.29752	ENSMUSG00000019139.10	Isyna1	411.471	1407.1	528.458	541.689	1196.23	3990.61	1167.85	774.398	897.988	985.34	1180.28	891.751	1030.73	813.957	566.648	24.797	43.9872	142.74	39.2946	43.8343	37.8259	49.6186	34.0138	39.4777	40.6146	34.3468	24.3154	22.9066	74.7441	21.0323
-0.0187442	0.931684	0.999941	4.35165	ENSMUSG00000019143.15	Hars2	438.315	362.279	598.9	337.958	421.441	506.349	421.753	595.854	529.779	615.682	430.183	498.947	568.429	509.576	482.341	15.4708	15.497	18.1116	24.5529	15.9765	21.1641	17.919	26.1716	23.2904	22.3983	21.5027	20.6977	24.401	19.2441	23.8359
0.221105	0.299433	0.999941	3.75341	ENSMUSG00000019158.9	Tmem160	218.218	240.945	339.754	289.094	369.483	323.728	338.055	348.11	352.207	404.789	316.344	272.171	419.102	292.363	304.222	13.2339	13.5864	11.5794	16.1427	11.7487	11.5448	14.3629	15.29	15.4839	16.5142	12.3369	13.0544	12.1482	12.7989	13.522
-0.0605599	0.66952	0.999941	6.4789	ENSMUSG00000019173.11	Rab5c	1379.81	2162.72	2130.37	1606.42	2356.18	2747.57	2350.11	1675.51	2019.79	2508.33	2608.92	2188.4	2045.63	2119.99	2107.02	73.5373	86.6402	98.2779	100.03	96.8922	92.8264	99.8494	73.5935	88.795	80.6054	89.4579	90.4139	76.8141	114.882	84.7877
0.138394	0.549367	0.999941	7.24584	ENSMUSG00000019179.10	Mdh2	2361.4	4463.27	2947.6	2845.65	3704.34	4006.93	5077.25	3017.72	3862.42	4480.17	3653.46	3599.1	2765.3	3549.99	4456.67	130.266	136.214	143.324	178.666	135.685	152.665	215.717	132.547	169.801	108.963	149.8	191.24	131.459	237.086	117.313
0.151556	0.32633	0.999941	6.94198	ENSMUSG00000019188.16	H13	2372.14	2425.18	2773.8	2556.21	3059.87	3107.07	2971.52	3103.13	3359.43	2587.85	2991.78	2766.63	3267.27	2977.39	3392.94	117.016	112.516	111.137	103.202	111.111	117.353	126.251	136.299	147.689	128.743	125.638	145.594	132.057	128.824	110.396
-0.0504974	0.867354	0.999941	4.64223	ENSMUSG00000019189.13	Rnf145	695.25	431.426	658.818	433.709	388.711	493.509	488.447	765.403	679.126	974.241	755.844	412.81	683.369	572.385	698.669	19.854	14.2935	17.6523	38.852	28.0712	17.5104	20.7527	33.6187	29.856	26.9273	24.1531	29.9805	38.7045	22.9171	26.2206
-0.0786113	0.783626	0.999941	2.11806	ENSMUSG00000019194.15	Scn1b	121.077	69.758	118.343	72.622	81.321	115.962	96.99	110.033	113.692	94.014	122.813	103.377	130.784	124.794	80.624	3.32443	2.99029	4.14784	3.74921	4.56113	4.385	4.12082	4.83297	4.99818	5.15339	5.26597	3.45965	6.74035	3.70551	4.70999
0.0571472	0.752366	0.999941	6.37536	ENSMUSG00000019210.10	Atp6v1e1	1854.92	1461.24	2138.51	2086.54	1943.97	2113.95	2217.45	2049.79	2036.9	1796.47	2072.71	1810.32	2242.61	2008.15	1678.07	95.5159	71.4828	75.6138	71.6419	76.9781	76.7893	94.213	90.0329	89.5473	88.3672	84.7387	72.0074	103.263	77.6204	85.1114
-0.841918	0.487203	0.999941	-1.10099	ENSMUSG00000019214.14	Chtf18	0.893	47.404	31.743	1.77	18.202	14.289	21.432	2.626	8.668	41.922	29.228	9.748	4.454	7.165	9.335	0.0810256	0.669315	0.511103	1.67182	1.08549	0.413486	0.910582	0.115342	0.381066	0.175505	0.302344	0.400573	0.0497132	2.51807	1.26335
0.310168	0.494419	0.999941	7.25498	ENSMUSG00000019232.14	Etnppl	3402.47	2384.11	4196.55	5160.94	2891.28	4435.2	8540.57	4101.14	2660.18	4211.46	3014.94	2400.72	6236.71	2110.88	2612.37	236.253	106.317	158.643	167.95	111.972	101.833	362.864	180.134	116.948	245.75	89.0733	112.099	189.415	126.643	167.02
0.204965	0.83888	0.999941	0.501708	ENSMUSG00000019235.9	Rps6kl1	8.507	85.386	13.121	14.674	55.944	72.143	89.001	8.343	22.587	105.18	41.59	41.231	12.263	42.655	57.236	0.671734	2.05714	2.58048	4.1945	1.5446	1.74892	3.78139	0.366449	0.99298	0.483209	1.79993	2.45605	0.473584	4.53566	0.522209
-0.0476369	0.86642	0.999941	4.65945	ENSMUSG00000019254.16	Ppp1r12c	461.968	493.053	698.236	697.357	441.543	538.85	520.302	801.998	500.22	509.479	761.353	617.409	750.954	591.502	708.134	31.923	16.2362	19.2741	20.3176	28.2758	26.189	22.1061	35.2261	21.9909	29.5904	24.9598	30.3867	25.7177	26.1907	27.7894
0.0201004	0.935101	0.999941	5.09762	ENSMUSG00000019256.17	Ahr	583.517	666.154	623.199	409.919	1035.02	1135.38	750.693	720.649	657.297	822.66	1218.77	887.204	798.941	1144.2	1174.01	18.7649	38.0592	40.6113	32.8071	45.2635	37.633	31.8947	31.653	28.8964	31.4813	48.2821	50.3778	32.4843	35.3857	24.803
-0.243009	0.631469	0.999941	2.33973	ENSMUSG00000019261.3	Map1s	111.533	145.71	57.252	67.394	216.224	185.592	138.442	62.365	79.252	118.541	198.46	133.442	77.662	178.358	175.598	3.08511	7.95088	6.63844	4.72733	7.37058	5.66028	5.88199	2.73925	3.48411	3.06018	7.52623	7.53507	6.20903	7.74003	2.2786
0.100314	0.881603	0.999941	-0.321354	ENSMUSG00000019278.5	Dpep1	14.666	8.797	16.488	46.54	19.625	23.519	20.544	25.879	6.804	22.479	26.402	29.195	20.493	7.848	18.619	2.13047	0.721641	0.841251	0.896446	0.98054	1.23838	0.872853	1.13668	0.29912	0.807502	0.331164	0.798958	0.816455	0.467292	0.656213
0.00487204	0.979349	0.999941	3.99515	ENSMUSG00000019295.8	Tmem129	265.452	390.895	336.282	319.832	376.167	494.397	396.704	363.901	344.68	571.781	380.273	434.738	319.954	378.483	348.686	14.641	13.8322	17.6841	22.8022	14.1229	18.4405	16.8548	15.9836	15.153	12.6074	15.971	14.9624	14.7777	20.7641	13.3838
0.0821816	0.567151	0.999941	4.36558	ENSMUSG00000019297.9	Nop9	316.535	445.12	453.629	498.38	514.947	644.019	551.299	438.386	445.425	539.556	569.377	456.265	451.835	578.68	467.634	22.8144	18.9354	23.0359	21.5171	21.146	19.3536	23.4231	19.2552	19.582	17.804	24.4187	20.0666	17.6215	23.6445	18.0542
0.103241	0.725062	0.999941	5.4429	ENSMUSG00000019302.16	Atp6v0a1	673.812	1107.66	632.528	597.047	1380.65	1619.18	1263.13	699.463	924.961	1471.78	1320.01	1277.09	793.269	1103.2	1286.43	27.3311	50.7685	57.9166	58.6933	49.0237	54.1709	53.6668	30.7225	40.6635	31.2578	46.5519	55.202	37.5111	58.8383	25.1743
0.0114537	0.988582	0.999941	-1.12657	ENSMUSG00000019303.14	Psmc3ip	4.222	30.73	6.713	7.543	8.191	27.18	10.987	7.8	15.488	27.633	6.804	13.558	11.432	5.683	4.198	0.345297	0.301195	0.972201	1.10198	0.252693	0.575097	0.466805	0.342599	0.68089	0.450464	0.239807	0.18014	0.235038	1.63236	0.267174
0.251411	0.195673	0.999941	6.25278	ENSMUSG00000019312.10	Grb7	1340.57	1349.83	1700.09	1680.39	1915.11	1995.04	1762.19	2127.8	1955.25	2508.76	1764.5	1612.81	1652.86	1695.14	2261.76	76.9235	70.4214	71.3604	100.047	65.5314	68.4113	74.8703	93.459	85.9576	65.129	71.5304	97.0543	74.6294	71.7023	67.6625
0.379393	0.679607	0.999941	-0.603105	ENSMUSG00000019320.14	Noxo1	14.795	2.196	24.088	28.719	38.707	12.865	7.802	14.509	30.378	23.37	38.538	9.358	11.694	13.337	7.339	1.31467	1.42331	0.460168	0.931978	1.43126	0.396943	0.331484	0.637277	1.33549	0.460788	0.562785	0.314923	0.823636	0.11665	0.958689
-0.0394739	0.863742	0.999941	3.51692	ENSMUSG00000019338.13	Zfp687	136.394	233.968	303.485	195.4	380.786	355.059	283.032	240.822	193.034	300.317	269.738	321.531	299.105	329.672	327.45	8.94486	14.0021	12.7001	11.9764	10.0178	13.6385	12.0252	10.5776	8.48624	11.7859	13.9113	14.0512	7.59304	12.4282	12.0785
-0.00267977	0.986863	0.999941	5.43549	ENSMUSG00000019362.8	D8Ertd738e	722.67	897.353	1253.35	1089.67	1089.56	1073.17	1059.41	1008.36	1080.94	1076.03	1041.64	994.17	1031.79	941.924	1028.56	49.8819	40.0649	38.3862	42.9111	38.6854	42.1702	45.0114	44.2899	47.5209	40.6564	39.7466	44.1363	40.231	47.6669	49.8826
-0.189715	0.309293	0.999941	7.60096	ENSMUSG00000019368.13	Sec14l4	4033.96	3227.17	4916.04	4425.51	6211.66	5660.93	5720.42	2971.81	3624.06	4857.63	6037.48	4938.57	4610.4	4403.3	4454.26	202.587	228.412	202.486	193.719	224.225	209.482	243.044	130.531	159.323	181.667	185.807	191.136	224.57	171.425	195.656
0.045197	0.866842	0.999941	5.46224	ENSMUSG00000019370.10	Calm3	601.42	1206.51	860.584	748.215	1244.27	1472.13	1522.4	710.283	894.536	1849.54	1198.63	1032.83	809.989	1116.53	1026.03	34.2512	45.7536	52.6565	73.7581	44.5156	43.81	64.6822	31.1977	39.326	31.9166	47.1145	44.0277	33.481	64.089	34.2508
0.0677331	0.605215	0.999941	5.19788	ENSMUSG00000019373.11	Cops3	620.817	782.659	988.903	796.089	1000.15	949.967	966.236	878.265	931.124	867.953	866.776	772.88	862.245	835.349	935.129	36.4427	36.7769	33.9794	34.6133	32.1911	32.7836	41.0525	38.576	40.9345	33.9757	35.2495	40.1272	34.5608	41.5744	39.3578
0.109646	0.435604	0.999941	7.72181	ENSMUSG00000019428.16	Fkbp8	3761.99	4487.44	4570.12	5047.85	5257.08	6208.58	5852.52	4594.17	5125.91	6189.95	5253.97	4909.25	4749.48	4475.19	4749.9	231.076	193.311	222.074	246.851	195.126	208.238	248.656	201.789	225.347	187.147	188.841	203.823	209.43	238.37	181.888
0.330459	0.0623985	0.999941	5.56391	ENSMUSG00000019432.15	Ddx39b	725.145	920.485	1107.7	1037.45	1243.86	1324.35	1476.66	1336.54	1059.81	1265.48	1156.02	994.319	854.291	1083.46	1423.45	47.4914	45.7384	47.3705	50.4662	42.9331	42.1765	62.739	58.7049	46.592	33.6623	45.7193	61.0816	40.3688	48.8956	44.0857
0.1955	0.361866	0.999941	3.44612	ENSMUSG00000019433.9	Gipc1	145.105	271.358	246.34	196.499	331.548	274.371	340.457	246.175	247.721	329.609	331.74	283.199	192.815	220.353	285.997	8.99517	12.1915	9.81397	13.1446	12.3204	12.0126	14.465	10.8127	10.8904	7.59764	9.2983	12.2724	8.07798	14.4144	9.8042
0.28179	0.373684	0.999941	4.96125	ENSMUSG00000019437.17	Tlcd1	783.773	550.385	418.386	811.745	905.258	823.76	828.717	721.616	736.894	851.05	785.676	699.134	536.011	664.323	1196.41	37.1594	33.2877	29.4651	33.9392	29.1791	29.6555	35.2097	31.6955	32.3957	21.1209	28.0326	51.3389	43.6326	29.2361	16.6515
0.168096	0.463475	0.999941	2.76281	ENSMUSG00000019461.12	Plscr3	143.596	135.353	150.148	169.296	160.116	165.162	175.914	223.055	149.114	194.639	178.468	130.824	145.109	158.942	136.469	7.74989	5.8877	5.90768	7.76206	6.6281	5.54923	7.47406	9.79722	6.55541	5.71785	6.70692	5.85601	7.99398	7.18987	5.97581
0.212151	0.775348	0.999941	-0.019797	ENSMUSG00000019464.6	Ptger1	13.419	25.816	12.278	8.186	33.337	47.565	32.886	5.551	44.552	33.988	38.786	38.145	29.873	16.136	19.119	0.374732	1.22585	1.70135	1.35542	1.44047	1.61802	1.39723	0.243816	1.95861	1.17711	0.680896	0.820413	0.747035	1.37133	0.488658
0.474334	0.224895	0.999941	0.256535	ENSMUSG00000019467.15	Arhgef25	28.049	15.571	23.205	16.037	33.703	29.196	30.482	28.393	45.169	34.135	41.171	23.851	25.171	28.544	27.738	0.734129	1.23931	1.04431	1.36128	1.52904	1.0117	1.29509	1.2471	1.98574	0.991833	1.20448	1.19026	1.56149	0.827123	0.923546
0.173942	0.312005	0.999941	4.00636	ENSMUSG00000019470.12	Xab2	247.252	269.639	394.977	391.796	435.188	496.4	419.167	368.847	354.308	442.584	404.303	362.456	313.504	382.955	487.261	17.9353	16.0025	17.7557	17.6499	15.0154	15.3745	17.8092	16.2008	15.5762	12.3532	16.1597	20.9088	13.7645	14.3231	15.7199
-0.169943	0.226559	0.999941	6.33172	ENSMUSG00000019471.10	Cdc37	1482.57	1858.26	1862.14	1502.63	2221.83	2205.22	2140.27	1399.43	1711.46	1957.96	2268.26	1978.15	2117.32	2012.71	2054.03	68.7861	81.7	78.8785	78.0822	84.2406	83.908	90.9336	61.4671	75.24	83.4304	84.9308	88.1404	82.5348	98.7097	74.1121
0.0351352	0.864516	0.999941	5.17456	ENSMUSG00000019478.16	Rab4a	770.389	746.763	902.722	858.294	814.573	858.741	802.115	1118.79	885.751	792.692	945.222	899.799	916.316	761.61	756.676	39.2903	29.9531	30.7163	31.612	35.1045	38.1672	34.0795	49.1406	38.9398	36.1063	32.1379	32.4696	42.8875	39.6676	35.9278
-0.300265	0.453652	0.999941	2.86541	ENSMUSG00000019487.11	Trip10	298.304	112.518	173.461	165.741	130.596	158.875	149.393	207.081	137.024	125.49	218.096	170.055	284.011	172.155	164.874	7.58716	4.80221	5.6828	5.00445	8.09984	7.21331	6.34726	9.0956	6.02391	11.1911	7.26448	7.07489	16.6066	5.97689	6.90365
0.0482899	0.773134	0.999941	6.41062	ENSMUSG00000019494.14	Cops6	1184.31	1949.22	2283.84	1868.32	2414.3	2091.7	2202.69	1854.7	2016.03	2135.94	2340.45	2159.82	1832.31	2287.85	1824.13	85.5262	88.7773	74.818	85.1797	86.9216	91.6143	93.5856	81.4639	88.6296	72.2001	96.541	78.2752	65.9303	103.542	90.8954
-0.238609	0.292049	0.999941	8.81665	ENSMUSG00000019505.7	Ubb	11956.9	8817.95	12584.4	10811.9	10605.2	11112.4	9780.44	10655	10988.8	11155.7	10765.7	8423.79	13849.5	10169.6	8998.8	494.938	389.967	397.48	444.881	399.825	357.316	415.542	468	483.096	545.721	429.131	386.147	665.639	468.405	500.851
0.180291	0.623301	0.999941	3.79447	ENSMUSG00000019518.11	Ap4m1	342.482	157.696	476.402	343.84	255.954	291.382	319.371	466.695	374.451	346.558	375.479	265.683	489.972	335.408	243.642	15.74	9.41181	10.4224	13.8205	13.9449	11.2696	13.5691	20.4986	16.4618	19.3068	14.1533	10.4549	19.0659	8.37672	18.9605
0.101252	0.665797	0.999941	2.72391	ENSMUSG00000019528.18	Gyg	139.15	152.759	131.567	109.17	170.912	163.839	146.538	161.703	205.972	173.374	211.854	152.649	127.932	177.042	137.499	4.99749	6.28469	5.86035	6.91403	7.86801	6.47499	6.22596	7.10247	9.05503	5.04101	7.47069	5.90021	7.74647	8.11447	5.23629
-0.183094	0.567975	0.999941	2.35001	ENSMUSG00000019539.11	Rcn3	89.183	156.351	100.109	100.797	96.214	171.814	165.312	90.753	84.305	119.302	125.906	112.564	152.966	188.699	102.39	4.6142	3.53793	6.14561	4.75768	4.676	4.77469	7.02361	3.98614	3.70625	6.02744	7.96259	4.39365	4.96481	8.30528	3.98428
0.17351	0.634759	0.999941	3.18525	ENSMUSG00000019558.14	Slc6a8	231.016	123.318	256.517	264.148	174.515	177.233	236.862	335.39	190.504	141.052	195.743	161.531	241.198	427.522	214.953	12.0919	6.41718	6.33944	5.62505	7.26967	6.85174	10.0636	14.7313	8.37502	9.50412	18.0403	9.22383	12.8606	6.55058	10.2092
-0.455014	0.425095	0.999941	1.1245	ENSMUSG00000019564.12	Arid3a	26.123	45.873	208.02	21.096	55.49	100.13	54.414	62.664	50.202	47.365	63.844	31.754	43.445	34.949	53.326	0.965715	2.04045	3.58155	1.88888	2.37109	1.34693	2.31189	2.75239	2.207	1.7119	1.47475	2.28827	1.45427	2.43675	8.27908
-3.03882	0.0205959	0.999941	2.91148	ENSMUSG00000019577.6	Pdk4	526.272	100.882	1666.21	130.346	89.233	81.028	75.174	69.826	45.317	359.6	137.41	135.727	883.978	371.136	115.921	5.96687	3.28123	2.89829	14.3406	5.10325	5.7572	3.19392	3.06696	1.99225	34.8321	15.6609	4.97427	29.2975	5.35879	66.3143
-0.0798205	0.774929	0.999941	5.35254	ENSMUSG00000019578.11	Ubxn6	1115.43	542.001	1168.92	1158.08	1041.95	1074.34	829.89	1000.96	1023.83	895.235	1192.13	742.95	1052.34	977.544	884.276	53.0137	38.3141	38.4282	35.7013	44.2743	31.5141	35.2596	43.9652	45.0099	41.4662	41.2497	37.9451	62.096	28.7908	46.5222
0.0161923	0.932919	0.999941	5.79697	ENSMUSG00000019579.13	Mydgf	738.48	1384.41	1439.71	1212.17	1605.43	1616.98	1528.34	1066.23	1330.26	1507.44	1316.79	1361.01	1085.01	1238.63	1569.22	55.4896	59.0341	57.8378	60.1156	48.904	57.7307	64.9347	46.8317	58.4816	42.7534	52.2668	67.3366	41.1111	73.539	57.2997
-0.139608	0.739087	0.999941	2.77771	ENSMUSG00000019590.16	Cyb561	109.635	181.452	98.379	176.726	183.889	330.925	247.45	75.947	97.404	165.231	178.763	170.858	173.047	286.776	131.926	8.09002	6.76187	11.8369	6.58929	6.63905	7.24737	10.5134	3.33581	4.28212	6.81871	12.1012	5.66106	6.10337	9.63863	3.91543
0.131124	0.750338	0.999941	2.66284	ENSMUSG00000019647.16	Sema6a	114.941	103.26	78.45	94.434	210.203	218.485	237.969	76.843	82.129	262.301	228.615	136.539	153.373	221.47	227.4	4.32292	7.72948	7.81499	10.4604	8.4905	5.79164	10.1106	3.37517	3.61059	6.04348	9.34544	9.75794	6.39876	5.48511	3.12227
0.0621815	0.71188	0.999941	4.18401	ENSMUSG00000019659.8	Ccdc12	264.892	379.319	519.965	350.093	460.321	464.669	504.251	364.047	472.753	460.161	482.33	464.426	385.854	516.899	421.825	16.0263	16.9267	16.6207	18.3509	17.9132	19.6998	21.4241	15.99	20.7834	15.2041	21.8117	18.1009	14.7465	20.1492	20.6943
0.234315	0.214736	0.999941	4.17201	ENSMUSG00000019689.4	Fmc1	312.282	392.492	343.028	462.077	515.768	524.175	507.915	384.84	487.875	408.305	412.306	464.724	343.737	422.753	456.407	21.1526	18.9656	18.7492	16.2829	15.3126	19.7124	21.5798	16.9033	21.4482	13.5445	17.839	19.5848	17.3847	20.849	13.6523
-0.297634	0.467863	0.999941	1.8661	ENSMUSG00000019699.16	Akt3	81.875	71.721	84.881	33.414	114.913	139.613	97.33	56.916	65.342	142.365	135.203	61.671	111.032	77.569	94.207	1.5296	4.22552	4.99382	5.67741	5.02128	2.61593	4.13526	2.49992	2.87259	4.37508	3.2732	4.04251	4.55797	3.80978	3.37822
-0.0924695	0.5728	0.999941	5.60677	ENSMUSG00000019710.13	Mrpl24	952.767	905.276	1418.54	1198.64	1322.34	1260.7	1120.22	1127.88	1136.59	1202.01	1149.13	1117.3	1090.12	1033.02	1296.71	54.8705	48.6242	45.0941	47.9352	42.6773	47.3932	47.595	49.5399	49.9672	42.9547	43.5907	55.6432	53.0405	48.0877	56.4569
0.0968028	0.670489	0.999941	4.75054	ENSMUSG00000019715.14	Gle1	404.934	468.115	724.837	650.058	634.036	707.274	526.783	863.76	541.205	668.581	762.372	652.545	653.557	803.677	621.314	29.7578	23.3145	25.2985	26.6625	28.3136	27.6793	22.3814	37.9389	23.7927	25.7526	33.913	26.6611	22.5426	24.866	28.8481
-0.220947	0.125165	0.999941	4.50971	ENSMUSG00000019718.8	L3hypdh	440.214	491.614	666.726	486.133	570.604	592.907	543.749	506.788	474.13	639.524	574.694	476.205	579.94	567.756	488.903	22.2538	20.982	21.2077	25.5037	21.3435	20.1994	23.1023	22.2596	20.8439	22.8518	23.9578	20.9793	24.5067	26.1143	26.5353
1.09956	0.242495	0.999941	5.37082	ENSMUSG00000019726.12	Lyst	202.64	1900.69	204.013	1705.13	3524.99	782.905	1641.65	600.799	1061.47	1531.15	1141.53	1368.53	237.765	1554.38	1978.47	78.0559	129.619	28.0037	61.0612	42.3951	58.0496	69.7489	26.3888	46.6648	9.36884	65.5905	84.8979	11.281	100.964	8.1196
-0.236626	0.384612	0.999941	5.32165	ENSMUSG00000019731.13	Slc35e1	749.919	881.466	747.103	732.404	1353.38	1404.1	1371.81	462.078	657.13	1320.72	1239.69	980.834	958.846	1072.51	861.731	33.5274	49.7658	50.2232	52.6695	46.0406	41.6045	58.2839	20.2958	28.889	37.7822	45.2569	36.9776	41.7479	46.823	29.7343
-0.191021	0.642963	0.999941	0.634572	ENSMUSG00000019732.14	Calr3	42.103	22.363	56.986	28.629	31.71	31.662	29.798	60.943	30.535	30.617	53.024	27.631	42.982	42.244	32.611	1.31055	1.16602	1.13252	1.22098	1.96925	1.17204	1.26603	2.67679	1.34239	1.69365	1.78258	1.39937	2.34387	1.18791	2.26801
0.286241	0.399189	0.999941	1.57481	ENSMUSG00000019734.16	Tmc4	56.226	41.446	63.796	78.899	95.568	72.143	59.637	87.551	76.123	60.017	106.477	80.152	72.133	64.506	57.937	3.61177	3.51418	2.58048	2.39343	3.95443	3.39985	2.5338	3.84549	3.34655	2.84231	2.72198	2.48613	3.1301	2.20159	2.53905
0.714821	0.152214	0.999941	0.758074	ENSMUSG00000019737.14	Syne4	33.709	18.034	21.998	27.711	62.28	92.24	36.676	52.876	43.02	27.397	41.912	49.931	29.931	47.719	56.879	1.26853	2.29013	3.29933	1.09257	1.55656	2.11795	1.55825	2.32247	1.89126	1.1794	2.01361	2.44073	1.87658	0.957956	0.875508
-0.0953736	0.645737	0.999941	3.76596	ENSMUSG00000019738.15	Polr2i	216.411	373.595	368.273	344.063	307.486	393.3	368.682	328.029	291.201	375.169	333.426	263.655	359.065	283.845	258.478	15.7502	11.3067	14.0679	14.9615	12.3831	11.1836	15.6642	14.408	12.8019	14.1485	11.9775	11.0915	12.0476	19.8452	14.6571
-0.148537	0.778118	0.999941	0.549572	ENSMUSG00000019756.10	Prl8a1	49.481	30.922	17.609	38.836	59.234	37.553	28.893	44.693	18.708	22.492	43.689	22.895	50.779	32.233	44.43	1.7778	2.17812	1.34323	0.896964	1.62256	0.971149	1.22758	1.96305	0.822449	2.00089	1.36015	1.90653	2.7546	1.64256	0.700828
0.0451569	0.927157	0.999941	0.541091	ENSMUSG00000019761.10	Krt10	18.627	18.471	48.354	33.113	46.73	51.3	46.538	22.992	25.662	72.096	28.107	34.13	20.042	52.123	32.003	1.51582	1.71833	1.83495	2.87514	1.04386	1.44771	1.97726	1.00988	1.12816	0.789731	2.19945	1.37328	1.03696	0.981169	1.92446
0.0718711	0.565207	0.999941	6.62026	ENSMUSG00000019762.4	Iyd	1549.32	2066.22	2349.99	2223.85	3152.63	3005.48	2594.68	2098.71	2272.76	2628.93	2627.45	2409.89	2198.17	2076.35	2007.86	101.802	115.927	107.503	104.84	97.5807	102.222	110.24	92.1814	99.9158	86.6162	87.6163	86.1592	86.2506	109.757	93.5283
0.00430169	0.983531	0.999941	4.54315	ENSMUSG00000019763.11	Rmnd1	352.767	549.883	613.189	567.955	626.496	584.315	757.188	403.893	557.629	650.517	543.861	612.937	458.173	495.487	595.765	25.9994	23.0372	20.9004	25.9421	20.1984	25.9993	32.1707	17.7402	24.5147	18.0538	20.9082	25.5648	19.6385	29.2095	24.4046
-0.0989131	0.794688	0.999941	4.95809	ENSMUSG00000019768.16	Esr1	602.569	718.058	582.389	329.539	1110.63	812.756	1085.42	357.778	724.269	1057.42	905.639	796.765	749.789	637.962	1205.26	15.0854	40.8396	29.0715	42.169	33.6344	33.7968	46.1162	15.7147	31.8406	29.5445	26.9203	51.7189	33.545	38.1428	23.1788
0.688922	0.155098	0.999941	0.53411	ENSMUSG00000019773.7	Fbxo5	22.139	33.67	44.893	10.502	33.823	53.074	82.432	58.489	43.019	65.441	21.181	17.249	39.392	22.214	27.979	0.480752	1.24372	1.8984	2.60974	0.786638	0.73166	3.50229	2.56901	1.89122	1.55219	0.937371	1.2006	1.23248	1.78853	1.78672
0.83198	0.0472067	0.999941	2.13632	ENSMUSG00000019774.8	Mtrf1l	37.757	73.844	123.021	110.231	137.825	122.27	166.374	135.316	134.607	121.151	60.683	120.156	108	141.746	60.139	5.04606	5.06803	4.37347	4.83141	2.2537	5.09672	7.06874	5.94347	5.91765	4.25561	5.9813	2.58062	2.10193	3.92255	4.89617
-0.102141	0.544569	0.999941	4.43003	ENSMUSG00000019777.16	Hdac2	391.972	381.78	645.735	480.417	589.406	558.715	543.52	493.051	420.239	550.754	569.434	602.653	419.417	532.594	524.405	21.9921	21.6733	19.9847	21.9637	21.1481	25.563	23.0925	21.6562	18.4747	16.5266	22.474	22.5027	21.821	20.2799	25.6999
-0.430164	0.294745	0.999941	2.52482	ENSMUSG00000019779.15	Frk	96.786	144.86	195.031	49.366	170.374	162.375	195.54	74.81	106.811	204.919	257.004	125.076	102.631	212.823	108.166	2.25984	6.26491	5.80799	8.17202	9.54483	5.30541	8.30791	3.28587	4.69567	4.04405	8.98056	4.6415	5.38807	7.69488	7.76213
-0.143119	0.39242	0.999941	4.56448	ENSMUSG00000019782.10	Rwdd1	415.25	553.472	604.637	634.628	598.641	702.647	641.491	506.534	449.809	732.318	622.79	464.794	521.328	524.532	491.412	29.0515	22.0129	25.133	29.2043	23.1297	19.7154	27.255	22.2484	19.7747	20.5423	22.1338	21.0869	23.1169	29.4001	24.0642
-0.237952	0.167048	0.999941	3.94498	ENSMUSG00000019790.17	Stxbp5	334.627	345.737	376.798	340.965	392.37	448.048	320.604	354.488	332.723	392.624	466.539	287.676	349.616	398.272	337.301	15.6084	14.428	16.0262	15.6576	17.3267	12.2025	13.6215	15.5701	14.6273	13.7762	16.806	14.4739	18.6287	18.3654	14.9964
0.337025	0.0487068	0.999941	4.21976	ENSMUSG00000019791.12	Hint3	293.842	306.732	450.083	492.07	526.858	488.618	512.278	493.801	467.747	499.786	516.98	457.782	358.449	435.98	380.071	22.5256	19.3734	17.4774	19.9311	19.2	19.418	21.7652	21.6892	20.5633	14.1243	18.3972	16.3092	16.3582	16.2934	17.9131
0.0259356	0.915455	0.999941	2.47969	ENSMUSG00000019792.8	Trmt11	128.441	86.95	169.111	129.113	156.799	135.973	147.641	132.45	147.69	94.988	131.017	125.143	114.917	148.343	142.942	5.91043	5.76573	4.86362	3.78805	4.86582	5.30825	6.27283	5.81759	6.49281	4.52817	6.25967	6.13377	7.1503	4.61873	6.73052
0.0342423	0.869228	0.999941	3.98714	ENSMUSG00000019794.13	Katna1	283.843	346.961	378.114	382.589	368.661	458.628	356.677	351.001	460.784	415.101	466.211	447.355	312.486	409.518	246.335	17.5138	13.5562	16.4047	16.5539	17.3145	18.9757	15.1541	15.417	20.2572	12.3131	17.2806	10.5705	15.8015	18.4304	15.0487
-0.00587113	0.964178	0.999941	5.21717	ENSMUSG00000019795.17	Pcmt1	705.258	755.707	909.13	848.337	910.169	984.208	951.544	861.321	828.753	956.545	1037.35	890.164	923.85	881.741	763.836	38.8345	33.4683	35.2041	38.1463	38.526	37.7585	40.4283	37.8317	36.434	36.4032	37.2071	32.7769	39.2616	40.1427	36.1829
1.10422	0.199108	0.999941	1.251	ENSMUSG00000019796.12	Lrp11	5.809	84.671	31.668	46.065	76.701	169.861	159.013	27.898	53.723	143.175	66.793	60.019	37.685	82.566	34.927	2.10873	2.82041	6.07576	5.70971	2.48062	2.54586	6.75599	1.22536	2.36179	1.48493	3.48406	1.49875	0.323387	4.49768	1.26037
-0.0802255	0.639642	0.999941	3.80641	ENSMUSG00000019797.11	Mtres1	253.113	358.302	402.309	256.557	276.02	338.517	379.995	332.372	352.988	437.959	309.556	330.377	297.949	310.22	357.866	11.7445	10.1497	12.1084	17.4655	11.4966	14.0138	16.1449	14.5987	15.5182	11.7403	13.0904	15.3564	14.0908	19.0328	16.0117
0.127732	0.355703	0.999941	7.27488	ENSMUSG00000019802.13	Sec63	2863.07	2984.62	3553.51	3439.93	3724.11	4281.07	4039.96	3461.61	4017.75	4370.78	3690.15	3728.41	3663.48	3530.64	3719.34	157.47	136.941	153.13	174.304	137.048	158.15	171.646	152.044	176.63	144.355	148.983	159.6	159.387	158.541	141.428
-0.0300014	0.874893	0.999941	5.50115	ENSMUSG00000019804.12	Snx3	743.424	1034.98	999.794	692.88	1178.64	1413.73	1360.4	780.793	961.823	1597.95	1180.65	1083.27	1210.01	1075.2	1092.93	31.7181	43.3404	50.5678	63.7249	43.8482	45.9496	57.7993	34.2947	42.2841	47.6791	45.3704	46.8986	41.3863	54.9774	39.7912
0.153558	0.502837	0.999941	3.79078	ENSMUSG00000019806.13	Aig1	188.759	368.234	286.734	310.594	410.638	344.713	462.41	295.851	279.474	405.562	341.218	326.669	267.449	392.487	308.724	14.2181	15.0998	12.33	16.1735	12.6724	13.8565	19.6464	12.9946	12.2864	10.5385	16.5619	13.2476	10.5082	19.5604	11.4119
-0.24909	0.333695	0.999941	1.33718	ENSMUSG00000019808.8	Adat2	54.054	52.978	62.634	60.588	58.338	68.282	58.101	49.994	51.553	73.088	67.097	48.859	56.961	78.34	53.183	2.77355	2.14518	2.44238	2.9147	2.49191	2.07248	2.46854	2.19588	2.2664	2.24448	3.30574	2.28213	3.00918	2.81416	2.4928
-0.0682542	0.713799	0.999941	4.62146	ENSMUSG00000019809.16	Pex3	332.507	595.282	710.629	538.386	653.206	637.423	572.55	509.715	611.309	652.178	728.047	554.857	596.782	610.504	517.528	24.6458	24.0194	22.8	26.0084	27.0388	23.5357	24.3259	22.3882	26.8746	23.5155	25.7616	22.2076	18.5106	31.621	28.2826
0.18745	0.361154	0.999941	3.39172	ENSMUSG00000019810.15	Fuca2	151.251	198.082	254.957	134.519	266.585	297.05	247.699	242.594	277.493	342.79	367.053	256.335	266.51	256.18	257.14	6.1579	9.80273	10.6252	13.6702	13.6319	10.8731	10.524	10.6554	12.1993	10.5015	10.8101	11.0341	8.42013	10.522	10.1471
0.432828	0.209828	0.999941	1.72174	ENSMUSG00000019813.16	Cep57l1	38.438	85.849	73.067	59.923	145.875	80.14	107.472	85.279	95.08	128.26	95.356	77.444	42.539	71.793	48.338	2.74311	5.36404	2.86653	5.11491	3.54141	3.28498	4.56616	3.7457	4.17995	1.6762	3.02947	2.07423	2.13984	4.56025	2.90803
-0.0851601	0.628368	0.999941	3.9955	ENSMUSG00000019814.5	Ltv1	255.454	338.879	400.29	343.013	492.769	483.15	380.916	305.013	359.77	377.559	412.661	378.899	299.6	405.096	488.159	15.7022	18.1199	17.2818	15.0568	15.3258	16.072	16.184	13.3971	15.8164	11.8054	17.094	20.9473	14.2211	18.0011	15.9313
-1.45401	0.105058	0.999941	0.569749	ENSMUSG00000019817.18	Plagl1	166.439	19.875	22.488	23.198	21.643	29.43	22.189	11.136	14.861	103.22	79.371	117.882	29.725	44.431	21.128	1.06194	0.795845	1.05268	4.11634	2.94775	5.00026	0.942744	0.489126	0.653326	1.17128	1.87487	0.906621	9.26564	1.05575	0.89501
0.035856	0.872165	0.999941	8.20195	ENSMUSG00000019818.15	Cd164	3741.75	6307.01	7133.39	4416.12	8353.7	9556.16	8904.3	4691.7	6158.25	8988.79	9850.28	9562.06	5939.41	8515.97	6361.61	202.157	307.178	341.814	358.466	365.828	405.599	378.317	206.073	270.732	234.035	359.351	272.982	208.303	335.025	283.905
-0.184493	0.213638	0.999941	5.16291	ENSMUSG00000019820.11	Utrn	804.731	693.693	841.144	692.677	881.376	916.366	940.46	624.193	765.477	806.311	963.664	777.278	1011.86	999.008	1084.57	31.7088	32.4095	32.7775	32.1551	35.7894	32.9702	39.9573	27.4164	33.6522	39.871	42.1554	46.54	44.7993	36.8486	33.4771
0.151687	0.559821	0.999941	4.4204	ENSMUSG00000019822.12	Smpd2	460.714	331.045	521.189	527.849	539.276	500.077	465.317	594.846	564.09	506.521	615.323	587.662	598.553	517.668	343.869	24.1634	19.83	17.8872	20.1997	22.8524	24.9272	19.7699	26.1274	24.7988	23.5853	21.8442	14.7557	25.6479	17.5849	20.743
0.810029	0.0679974	0.999941	0.682847	ENSMUSG00000019823.17	Mical1	17.706	33.089	33.829	22.393	27.015	56.132	43.409	58.991	66.29	76.554	38.136	33.416	27.364	40.65	30.238	1.02509	0.993382	2.00778	3.05292	1.41633	1.41742	1.84432	2.59106	2.91427	1.07825	1.71532	1.29754	0.985691	1.75767	1.34638
0.0615071	0.800367	0.999941	3.34015	ENSMUSG00000019826.11	Zbtb24	215.829	146.441	231.788	254.952	252.833	241.744	278.38	258.449	160.445	224.493	291.963	244.985	276.455	272.509	281.735	11.671	9.29705	8.64694	8.95262	10.8432	10.3917	11.8275	11.3518	7.05355	10.8934	11.4991	12.0895	12.0152	7.77886	9.22503
-1.39791	0.00854872	0.999941	0.347938	ENSMUSG00000019831.14	Wasf1	45.696	23.537	37.987	26.178	43.125	48.842	10.16	19.023	15.875	29.433	33.948	21.221	53.24	45.256	30.532	1.19835	1.58577	1.74703	1.17377	1.26079	0.900142	0.431668	0.835546	0.697904	2.09786	1.90968	1.31016	2.54389	1.25027	1.51186
0.0260768	0.864194	0.999941	5.19856	ENSMUSG00000019832.5	Rab32	512.94	732.795	970.046	770.684	1031.63	1083.03	950.922	687.188	844.715	1005.52	1207.24	834.89	762.427	998.757	846.709	35.2797	37.9347	38.7387	40.0993	44.8355	35.414	40.4018	30.1833	37.1357	30.0425	42.1448	36.333	28.5553	38.9257	38.6073
-0.238149	0.416074	0.999941	3.97136	ENSMUSG00000019837.8	Gtf3c6	229.093	420.584	450.708	291.836	430.182	422.113	599.794	250.626	243.895	570.359	416.451	282.55	331.779	401.929	425.886	13.3594	15.8184	15.0986	22.7455	15.4665	11.9851	25.4835	11.0082	10.7222	13.0734	16.9603	18.2751	12.7536	22.3412	17.9379
-0.333583	0.235541	0.999941	5.85515	ENSMUSG00000019838.11	Slc16a10	1940.91	1024.61	997.933	1166.5	1510.58	1772.2	1352.13	1034.38	1001.52	1456.18	1630.5	1270.86	1968.36	1460.33	1391.47	53.3991	55.5464	63.3899	58.0713	60.5548	53.9067	57.4479	45.4332	44.0295	77.5609	61.6221	59.7091	108.05	54.4266	39.7172
-0.421139	0.197419	0.999941	4.13461	ENSMUSG00000019841.15	Rev3l	587.007	238.395	597.481	362.637	449.289	550.17	301.648	419.246	399.438	404.568	511.435	399.45	457.56	407.806	301.444	16.6005	16.521	19.679	16.1339	18.9941	16.9437	12.8161	18.4145	17.5603	18.0296	17.2083	12.9352	32.6786	12.6634	23.7794
-0.203009	0.701281	0.999941	1.51937	ENSMUSG00000019842.6	Traf3ip2	35.617	81.298	90.255	76.185	58.799	108.467	78.867	47.67	67.69	67.866	53.611	117.607	21.401	73.985	112.28	3.48753	2.16213	3.87975	2.70645	1.99105	4.9886	3.35082	2.09381	2.97582	0.843281	3.12197	4.81804	1.9828	4.3185	3.5921
0.0915934	0.822692	0.999941	3.2916	ENSMUSG00000019843.14	Fyn	165.323	167.914	142.722	94.358	335.989	366.49	279.448	107.961	207.765	468.386	350.709	253.135	263.216	325.397	262.723	4.31944	12.3548	13.109	18.6789	13.0249	10.7374	11.8729	4.74196	9.13386	10.3717	13.7309	11.2737	9.20352	8.9195	5.68026
0.630593	0.257924	0.999941	0.185409	ENSMUSG00000019845.8	Tube1	12.436	45.993	12.438	13.278	20.847	28.863	54.532	18.963	32.756	59.787	50.125	37.163	14.278	17.746	35.054	0.607829	0.766575	1.0324	2.38426	1.86159	1.57636	2.3169	0.83291	1.44003	0.562607	0.748833	1.5042	0.692311	2.44312	0.495026
0.0080486	0.984336	0.999941	2.10903	ENSMUSG00000019846.11	Lama4	67.639	56.269	59.178	119.578	137.085	126.665	97.547	52.587	58.743	157.963	137.883	265.363	82.392	156.01	112.674	5.47394	5.04082	4.53068	6.29945	5.12082	11.256	4.14448	2.30977	2.58249	3.24656	6.5832	4.83494	3.76546	2.98898	2.35525
-0.153922	0.334207	0.999941	5.11346	ENSMUSG00000019849.11	Prep	704.711	857.859	823.853	588.206	899.753	1090.34	898.253	798.876	712.02	985.979	875.617	622.057	877.911	793.482	850.59	26.9264	33.0853	39.0004	39.3201	32.5194	26.3861	38.1641	35.089	31.3021	34.593	33.4828	36.4996	39.2312	45.569	32.7889
-0.682129	0.316282	0.999941	2.22337	ENSMUSG00000019850.11	Tnfaip3	131.325	79.32	98.013	86.994	137.681	89.641	70.749	68.986	68.738	84.799	533.193	95.212	191.59	92.921	138.32	3.98234	5.06274	3.20637	3.38172	19.8022	4.03866	3.00591	3.03007	3.02189	7.54937	3.92102	5.93544	7.31085	4.21343	3.90086
0.149121	0.508212	0.999941	6.98591	ENSMUSG00000019851.8	Perp	1418.43	3324.39	3486.41	2512	3419.59	4311.03	3952.23	2725.5	2930.87	3793.04	3527.49	3248.69	2651.44	2687.7	2252.45	114.992	125.743	154.201	151.264	131.007	137.801	167.918	119.712	128.848	104.477	113.414	96.6548	78.9637	176.59	138.757
1.28465	0.147839	0.999941	-0.624785	ENSMUSG00000019853.6	Hebp2	4.753	33.268	8.641	10.204	12.717	16.669	79.956	9.65	34.476	48.45	13.467	16.965	7.115	14.905	3.176	0.46711	0.467623	0.596233	1.93215	0.500149	0.719613	3.39709	0.423856	1.51565	0.280358	0.628951	0.136285	0.264599	1.76718	0.343907
0.0968764	0.715261	0.999941	3.96613	ENSMUSG00000019854.17	Reps1	393.897	265.848	364.477	354.703	439.007	301.728	373.89	448.964	391.339	336.815	402.205	392.869	266.09	398.104	458.862	16.2373	16.1429	10.7925	13.4319	14.9374	16.6645	15.8855	19.7198	17.2042	10.485	16.7989	19.6902	21.9282	14.1217	14.506
0.316636	0.539938	0.999941	-0.391678	ENSMUSG00000019856.14	Fam184a	12.46	9.874	16.682	24.031	13.623	31.529	14.592	21.652	19.672	23.48	15.644	17.644	10.243	24.828	19.288	1.10007	0.500938	1.12776	0.936365	0.581	0.748415	0.619971	0.951019	0.864829	0.403613	1.04767	0.827665	0.693647	0.524501	0.663934
-0.157517	0.499953	0.999941	2.98145	ENSMUSG00000019857.7	Asf1a	150.945	211.135	213.302	178.293	146.237	168.205	209.932	229.374	144.93	210.571	254.465	198.361	159.849	214.216	141.117	8.16175	5.37735	6.01652	8.39742	9.45054	8.41398	8.91938	10.0748	6.37148	6.29866	9.03934	6.05546	8.40309	11.2154	8.4893
-0.0167292	0.946036	0.999941	4.92566	ENSMUSG00000019861.15	Gopc	484.803	533.963	553.608	570.178	905.327	1113.51	926.658	362.455	567.11	894.194	915.593	805.308	630.141	1033.59	982.41	26.1011	33.2902	39.829	35.6598	34.0041	34.1592	39.3709	15.9201	24.9315	24.8299	43.6146	42.1561	26.9889	28.3638	22.0333
0.247324	0.507524	0.999941	2.03737	ENSMUSG00000019863.7	Qrsl1	42.944	118.248	91.065	61.462	95.255	116.397	131.933	98.066	86.77	173.363	112.588	113.512	49.098	119.69	121.345	2.81356	3.50267	4.1634	6.91359	4.18139	4.8149	5.60544	4.30734	3.81462	1.93465	5.05059	5.20702	2.39069	6.28127	3.62434
0.188549	0.653453	0.999941	4.22376	ENSMUSG00000019864.14	Rtn4ip1	164.125	563.476	343.238	304.265	590.324	894.604	620.985	223.603	479.005	726.365	482.339	555.287	303.091	461.144	481.986	13.9284	21.7071	31.9991	28.9669	17.9135	23.5539	26.3838	9.82129	21.0582	11.9429	19.459	20.6825	9.13682	29.9315	13.6607
0.152047	0.419739	0.999941	4.88265	ENSMUSG00000019866.14	Crybg1	475.795	589.538	600.876	793.296	748.932	824.675	800.805	544.905	747.928	695.253	1006.65	728.062	596.152	674.173	766.876	36.3149	27.5393	29.4978	27.7262	37.3858	30.8826	34.0238	23.9338	32.8807	23.4907	28.4483	32.9073	26.4875	31.3159	23.9145
0.130652	0.392444	0.999941	3.67894	ENSMUSG00000019868.16	Vta1	198.944	249.699	284.534	285.352	316.93	378.058	341.062	294.978	262.516	364.443	333.185	257.628	343.575	329.322	339.046	13.0626	11.654	13.5228	14.5337	12.3741	10.9279	14.4907	12.9563	11.5408	13.5382	13.8965	14.5488	11.0752	13.2639	11.3243
-0.0850366	0.679612	0.999941	5.3894	ENSMUSG00000019872.13	Smpdl3a	684.877	678.689	1152.04	795.585	1161.67	1284.99	923.456	678.042	1025.04	1321.31	1528.71	909.171	1200.44	1090.78	840.042	36.4196	42.7162	45.9628	52.693	56.7746	38.5648	39.2349	29.7816	45.0631	47.3018	46.0281	36.047	38.127	36.0516	45.8506
-0.220862	0.14775	0.999941	6.99906	ENSMUSG00000019873.8	Reep3	2661	2259.04	3510.11	2105.15	3314.11	3918.83	2981.51	2583.28	2453.34	3000.81	3622.54	2953.49	3666.56	3648.76	3283.95	96.3677	121.865	140.172	119.67	134.537	125.28	126.675	113.465	107.855	144.476	153.968	140.917	148.138	119.999	139.701
-0.747745	0.186346	0.999941	2.61559	ENSMUSG00000019874.11	Fabp7	70.846	126.614	239.769	45.818	235.934	213.477	55.176	83.13	165.393	191.249	293.478	175.112	214.924	177.926	164.81	2.09742	8.67565	7.63586	7.62687	10.8994	7.42782	2.34426	3.65131	7.27108	8.46882	7.508	7.07214	3.94399	6.72566	9.54267
0.00785776	0.975921	0.999941	1.7149	ENSMUSG00000019876.15	Pkib	44.699	65.22	109.825	64.577	92.843	108.943	88.13	65.773	85.268	88.759	87.55	67.269	60.029	68.042	87.159	2.95615	3.41398	3.89678	3.53964	3.25151	2.85338	3.74438	2.88894	3.74859	2.36537	2.87119	3.74007	2.48839	3.46445	4.37097
-0.0786258	0.58273	0.999941	7.65763	ENSMUSG00000019877.10	Serinc1	4169.47	3740.83	5104.54	4812.97	5109.88	5484.43	4853.18	4286.65	4609.31	4878.05	5687.38	4598.71	4998.38	4982.16	4428.02	220.324	187.898	196.172	194.533	211.223	195.066	206.197	188.282	202.637	196.955	210.234	190.011	232.114	198.711	203.158
-0.151097	0.594214	0.999941	4.6572	ENSMUSG00000019878.8	Hsf2	579.777	369.776	872.389	441.105	533.912	640.495	501.706	682.658	580.284	471.001	693.294	717.428	813.909	699.539	541.939	20.1925	19.6327	22.9099	18.7832	25.7481	30.4315	21.316	29.9843	25.5107	32.0711	29.5187	23.2551	32.2761	19.6423	34.7206
0.0411055	0.866944	0.999941	2.02819	ENSMUSG00000019880.10	Rspo3	65.396	68.385	104.124	62.868	109.323	105.223	90.213	100.098	82.895	115.878	115.924	80.838	107.781	161.059	107.245	2.87792	4.01997	3.76372	4.62113	4.30528	3.42895	3.83288	4.3966	3.64427	4.24698	6.79625	4.60198	3.64059	3.63257	4.14408
0.0592158	0.902121	0.999941	6.32099	ENSMUSG00000019883.11	Echdc1	1036.75	2534.42	956.094	1099.06	3237.97	2479.01	3033.22	831.568	1613.15	3061.5	2297.65	2118.92	1230.64	2494	3226.61	50.3118	119.065	88.6715	122.09	85.3322	89.8793	128.872	36.5249	70.9181	48.4918	105.24	138.457	57.7156	134.627	38.052
-0.13609	0.423477	0.999941	6.22838	ENSMUSG00000019889.10	Ptprk	1749.41	1385.3	1896.59	1443.01	1664.7	1822.27	2019.02	1635.79	1490.89	1625	2488.86	1551.44	1924.29	2289.98	1855.68	66.0567	61.2135	65.1809	64.8036	92.4334	65.8082	85.7819	71.8486	65.543	75.8242	96.631	79.6289	97.3894	73.5861	75.4832
-0.161455	0.445791	0.999941	2.12825	ENSMUSG00000019891.15	Dcbld1	72.77	112.561	93.689	85.203	125.474	136.29	108.296	89.823	78.589	121.487	127.543	104.184	95.026	110.317	100.347	3.90035	4.61387	4.87495	4.84481	4.7368	4.41923	4.60117	3.94529	3.45496	3.74439	4.65508	4.30598	4.0511	5.97918	3.72877
0.0976154	0.626529	0.999941	4.06463	ENSMUSG00000019897.8	Ccdc59	258.269	358.221	472.973	399.885	345.264	425.564	498.882	386.451	403.303	370.231	445.885	497.047	315.171	404.126	406.73	18.3056	12.6959	15.222	14.7645	16.5597	21.0835	21.196	16.9741	17.7302	12.4189	17.053	17.4531	14.3778	19.0285	18.8241
-0.117928	0.853442	0.999941	0.909512	ENSMUSG00000019899.16	Lama2	37.397	29.539	24.658	53.776	78.569	88.352	48.205	10.479	50.698	23.21	70.614	58.009	62.629	76.336	33.805	2.46171	2.8891	3.16026	0.925598	2.62252	2.4606	2.04809	0.460268	2.22881	2.46782	3.22117	1.4506	2.08189	1.56909	0.981375
-0.190785	0.587745	0.999941	2.87616	ENSMUSG00000019906.15	Lin7a	126.841	168.966	174.33	84.424	294.543	322.353	200.355	109.37	159.239	213.899	214.597	149.282	190.167	138.965	188.04	3.86469	10.8308	11.5302	8.53013	7.96989	6.33217	8.51249	4.80385	7.00053	7.4933	5.86395	8.06896	7.06123	8.97538	6.93824
-0.15747	0.401359	0.999941	4.9039	ENSMUSG00000019907.10	Ppp1r12a	771.965	512.822	790.624	675.205	675.776	723.441	862.782	664.168	551.029	720.603	821.177	693.807	684.138	771.533	746.981	30.909	24.8493	25.8768	28.7371	30.4976	29.4296	36.657	29.1722	24.2246	26.9576	32.5566	32.0536	42.9752	27.2408	31.4664
-0.447783	0.144482	0.999941	3.19172	ENSMUSG00000019916.14	P4ha1	208.606	196.235	154.373	175.124	287.869	358.289	236.283	117.952	113.934	243.008	287.282	192.549	289.94	319.198	211.834	8.01668	10.5854	12.8156	9.69098	10.6693	8.16745	10.039	5.1808	5.00882	11.4247	13.4693	9.08999	11.6131	10.4239	6.14396
-0.100679	0.606303	0.999941	3.94888	ENSMUSG00000019917.10	Septin10	343.101	247.034	442.985	261.481	456.901	399.46	354.06	354.263	349.84	494.9	412.92	344.885	331.515	401.004	345.646	11.9699	16.8009	14.2883	19.7362	15.3354	14.6292	15.043	15.5603	15.3798	13.0629	16.9213	14.832	19.1004	13.1223	17.6306
0.0261064	0.896413	0.999941	4.1739	ENSMUSG00000019920.17	Lims1	284.477	346.554	382.323	285.582	552.032	516.852	506.417	308.83	355.218	643.434	575.79	413.191	368.245	536.75	513.193	13.0731	20.299	18.4873	25.6597	21.3842	17.5265	21.5161	13.5647	15.6162	14.5103	22.6494	22.0216	15.8368	18.4088	15.2162
0.000443509	0.99794	0.999941	5.59175	ENSMUSG00000019923.14	Zwint	780.842	895.135	1520.86	1252.64	1211.14	1228.33	1206.72	1168.93	1077.14	1151.83	1166.75	1038.14	1095.35	1318.3	1116	57.3424	44.5354	43.9361	45.9341	43.3317	44.0352	51.2699	51.3426	47.3538	43.1609	55.6288	47.8884	43.4694	47.5491	60.5295
0.306143	0.222454	0.999941	3.31543	ENSMUSG00000019927.6	Ube2d1	100.856	200.858	264.778	201.536	332.836	277.276	264.947	225.89	257.757	268.288	301.274	307.746	232.634	204.009	190.916	9.22575	12.2389	9.91788	10.6991	11.189	13.0538	11.2568	9.92175	11.3316	9.16666	8.60863	8.19238	5.61464	10.6695	10.538
-0.0146745	0.959565	0.999941	7.20478	ENSMUSG00000019929.16	Dcn	3228.96	1849.91	4031.73	3569.9	3461.67	3998.64	2406.4	4097.15	3325.34	2978.03	4932.02	3352.47	4181.26	4234.05	3839.59	163.42	127.291	143.027	118.761	183.17	142.203	102.241	179.959	146.19	164.758	178.665	164.76	179.756	98.2661	160.461
-0.146149	0.759472	0.999941	1.44431	ENSMUSG00000019935.16	Slc17a8	95.409	41.912	27.992	48.273	75.198	91.702	49.7	44.919	44.687	116.815	71.095	44.567	86.112	93.827	100.992	2.2098	2.76514	3.28009	4.6585	2.64039	1.89042	2.1116	1.97297	1.96455	3.39314	3.95925	4.33366	5.31141	2.22634	1.11407
-1.07991	0.286547	0.999941	1.47022	ENSMUSG00000019942.13	Cdk1	70.506	217.086	63.221	11.117	66.591	115.507	183.257	18.439	32.816	428.016	104.521	65.239	89.367	48.762	11.856	0.508905	2.44865	4.13157	17.069	3.88179	2.76728	7.78604	0.809895	1.44267	3.5214	2.05762	0.508752	3.92506	11.5315	2.51616
-0.505225	0.0185323	0.999941	5.3441	ENSMUSG00000019943.10	Atp2b1	842.705	955.2	1223.77	647.805	1520.34	1397.11	943.784	833.857	620.428	997.663	1177.86	858.943	948.434	924.932	878.344	29.6547	55.9051	49.9733	39.7861	43.7445	36.4342	40.0986	36.6254	27.2755	37.3719	39.0296	37.6905	46.9133	50.7397	48.7052
-0.330184	0.339726	0.999941	5.58844	ENSMUSG00000019944.14	Rhobtb1	1995.9	619.395	1358.75	910.596	1183.9	993.678	1180.49	1282.7	787.476	1228.3	1059.05	1051.54	1208.09	1468.13	1255.84	41.6845	43.5338	35.5429	48.9837	39.3321	44.6037	50.1556	56.3398	34.6194	47.6034	61.9513	53.8892	111.111	32.9019	54.0774
0.66801	0.323796	0.999941	1.08306	ENSMUSG00000019945.10	Cabcoco1	57.692	10.918	59.303	73.047	59.997	23.954	50.762	61.324	74.71	42.786	75.631	71.359	34.754	37.918	89.734	3.34389	2.20618	0.85681	1.70627	2.80885	3.02687	2.15673	2.69353	3.28443	1.36944	1.60004	3.85057	3.21171	0.579958	2.36023
-0.476434	0.277521	0.999941	5.49361	ENSMUSG00000019947.10	Arid5b	1214.58	549.733	1104.18	1942.88	1218.42	1901.59	703.599	1018.67	541.261	529.52	1426.44	1070.07	1793.12	1185.78	1101.21	88.9398	44.8033	68.0179	21.1169	52.9764	45.3897	29.8938	44.7432	23.7952	70.6557	50.0369	47.254	67.6154	29.2015	43.9458
-0.191116	0.308597	0.999941	3.42481	ENSMUSG00000019948.4	Actr6	244.691	218.641	302.387	242.643	261.261	219.498	303.516	217.922	229.85	272.941	254.099	228.348	282.202	274.174	258.863	11.1075	9.60696	7.85122	10.8847	9.43695	9.68595	12.8955	9.57177	10.1048	11.1198	11.5694	11.108	13.6219	11.6141	12.0348
0.00463389	0.987077	0.999941	6.17443	ENSMUSG00000019951.10	Uhrf1bp1l	1569.91	1343.4	1944.87	1621.56	2198.33	1296.11	1629.05	2175.89	1651.39	1192.6	1947.54	1780.16	2269.41	1541.87	1807.11	74.2303	80.8359	46.3604	47.5598	72.3293	75.5099	69.2136	95.5713	72.5993	89.4235	65.0629	77.5445	87.3969	71.3606	77.4046
0.0121503	0.965638	0.999941	2.54882	ENSMUSG00000019952.15	Poc1b	82.28	94.363	168.03	96.444	164.345	142.687	111.89	168.552	108.853	149.717	187.518	181.173	128.401	155.855	189.946	4.41493	6.04321	5.10377	5.9706	6.9642	7.68491	4.75387	7.40329	4.78544	5.05949	6.57666	8.15075	4.58052	5.01251	6.6875
-0.0868656	0.842771	0.999941	5.15935	ENSMUSG00000019960.8	Dusp6	643.364	887.625	624.998	417.052	1064.26	1624.49	1461.44	537.572	519.827	633.728	1347.4	1461.16	859.616	718.074	929.974	19.0915	39.1344	58.1063	25.2726	50.0409	61.9789	62.0922	23.6117	22.8529	33.8721	30.3008	39.906	35.816	47.1501	24.8746
-0.0558538	0.823746	0.999941	5.49617	ENSMUSG00000019961.17	Tmpo	769.409	1199.58	925.081	800.037	1104.43	1364.88	1710.84	781.537	798.683	1547.04	1252.07	1072.68	751.628	1165.18	1251.23	36.6234	40.6115	48.8203	61.6949	46.5003	45.5003	72.6885	34.3274	35.1121	29.617	49.1675	53.6914	42.8329	63.7211	36.8177
-0.637141	0.332965	0.999941	1.90846	ENSMUSG00000019966.18	Kitl	106.963	107.68	56.354	42.069	251.354	132.267	150.096	22.494	57.61	82.27	116.029	71.766	82.219	146.101	98.914	1.9258	9.24266	4.73106	3.28087	4.30918	3.04414	6.37713	0.988002	2.53268	3.23974	6.16507	4.24449	5.95462	5.7199	2.24286
0.101749	0.587509	0.999941	5.1448	ENSMUSG00000019969.14	Psen1	629.772	700.483	644.499	553.873	1098.82	1190.93	1030.42	645.416	737.633	966.947	1156.38	882.031	841.754	978.102	788.596	25.3547	40.4054	42.5985	38.5611	42.9467	37.4136	43.7793	28.3485	32.4281	33.1683	41.2733	33.8394	35.0594	37.2093	25.6507
-0.588221	0.171673	0.999941	4.52295	ENSMUSG00000019970.15	Sgk1	902.911	307.628	550.819	294.96	897.378	711.215	392.39	546.45	291.03	681.907	658.201	595.987	744.735	454.511	615.507	13.5024	32.9979	25.4394	27.1939	24.4448	25.2803	16.6715	24.0017	12.7944	29.3454	19.1791	26.412	50.265	16.341	21.9223
-0.325748	0.351145	0.999941	1.89432	ENSMUSG00000019971.10	Cep290	51.119	73.946	116.949	91.569	122.486	120.488	89.594	53.092	69.301	115.641	102.724	53.276	113.971	69.49	127.083	4.19177	4.50399	4.30973	4.61168	3.81505	2.25984	3.80658	2.33196	3.04664	4.49089	2.93229	5.45325	2.84579	3.92797	4.65451
-0.343163	0.352901	0.999941	2.01809	ENSMUSG00000019975.12	Ikbip	60.369	149.128	101.364	90.097	103.301	113.233	104.565	50.953	118.441	135.37	74.225	82.725	79.253	123.977	92.426	4.12439	3.79853	4.05023	5.39846	2.75663	3.50899	4.44266	2.238	5.20695	3.12287	5.23149	3.96608	3.36074	7.92159	4.03423
-0.13215	0.358622	0.999941	5.87166	ENSMUSG00000019977.16	Hbs1l	1301.26	1048.93	1443.16	1119.53	1552.05	1590.96	1439.94	1194.35	1233.18	1411.92	1681.51	1300.01	1661.54	1525.92	1376.67	51.249	57.0711	56.9069	56.3062	62.4493	55.1433	61.1787	52.4592	54.2137	65.4711	64.3897	59.0743	72.4411	55.7185	57.4372
-0.150112	0.613428	0.999941	4.12207	ENSMUSG00000019978.16	Epb41l2	274.197	307.726	363.513	239.156	533.892	712.829	472.128	245.127	265.927	636.443	606.109	321.277	470.538	629.996	489.041	10.9479	19.632	25.4972	25.3809	22.5102	13.6278	20.0593	10.7667	11.6908	18.541	26.5841	20.9852	15.2645	16.3462	14.4676
-0.707493	0.0830672	0.999941	2.07609	ENSMUSG00000019979.12	Apaf1	65.447	112.898	155.188	85.463	133.687	132.274	83.102	121.874	38.571	164.022	151.067	75.997	67.815	105.521	91.798	3.91225	4.91587	4.73131	6.54108	5.61046	3.2236	3.53076	5.35306	1.69568	2.67217	4.4527	3.93913	3.64343	5.99708	6.1764
0.215812	0.326641	0.999941	3.50473	ENSMUSG00000019984.16	Med23	174.81	165.962	286.437	224.449	256.185	316.006	329.775	288.287	197.23	310.407	418.599	234.977	267.13	336.647	320.803	10.2746	9.42031	11.3032	12.3788	15.5463	9.96714	14.0112	12.6624	8.67071	10.5259	14.2056	13.7659	9.73166	8.81581	11.4
0.388971	0.454045	0.999941	0.128149	ENSMUSG00000019986.17	Ahi1	37.906	19.135	16.317	23.629	27.471	34.303	69.986	28.347	15.029	29.486	19.026	18.926	25.107	21.488	23.646	1.08167	1.01015	1.22698	1.17588	0.706604	0.802794	2.9735	1.24508	0.660711	0.989311	0.906736	1.01467	2.11022	1.01644	0.649408
0.351025	0.171358	0.999941	10.2906	ENSMUSG00000019987.9	Arg1	25281	26846.5	22210.8	36247.1	36582.1	27599.3	46500.6	30999.6	31118.2	26486.9	29108	28040	26473.2	23555.3	33669.2	1659.29	1345.18	987.2	1056.28	1081.04	1189.39	1975.67	1361.59	1368.03	1043.14	993.969	1444.77	1407.39	1426.07	883.976
0.00762799	0.970246	0.999941	4.08207	ENSMUSG00000019988.7	Nedd1	395.823	265.118	455.074	399.93	434.354	374.755	450.674	433.537	350.932	368.236	443.388	363.123	439.52	416.942	439.973	18.3077	15.9718	13.4046	14.685	16.4669	15.4028	19.1478	19.0422	15.4278	17.3188	17.5938	18.8796	22.0354	14.0829	18.1117
0.299257	0.583323	0.999941	4.99244	ENSMUSG00000019989.8	Enpp3	1091.79	212.047	903.852	976.111	401.566	830.428	937.028	1058.73	551.066	995.99	1057.03	703.061	1023.88	914.614	513.371	44.6836	14.7662	29.7036	39.7193	39.2569	29.8221	39.8115	46.5025	24.2262	40.3447	38.5942	22.0292	60.7801	11.2638	35.9728
0.140663	0.687492	0.999941	1.9019	ENSMUSG00000019990.15	Pde7b	61.553	59.006	90.481	46.62	74.9	122.533	137.866	50.233	87.509	134.523	98.933	106.564	81.359	145.198	95.038	2.13413	2.75419	4.38288	5.36468	3.67426	4.52018	5.85752	2.20638	3.84711	3.20585	6.12696	4.07817	3.42665	3.13437	3.60109
-0.0460586	0.816267	0.999941	4.80158	ENSMUSG00000019996.17	Map7	476.719	561.374	810.87	580.283	579.696	666.451	738.625	634.443	603.802	709.213	662.91	684.944	504.181	927.727	878.248	26.5637	21.3163	23.8383	28.2829	24.6197	29.0536	31.382	27.8666	26.5446	19.8666	39.1476	37.6864	26.5389	29.8199	32.2722
-0.210944	0.852036	0.999941	2.64448	ENSMUSG00000019997.11	Ccn2	235.812	44.307	68.907	295.457	343.25	54.509	95.982	130.241	46.231	43.108	462.388	242.544	258.51	452.347	239.626	13.5252	12.6218	1.94973	1.71912	17.1726	10.2881	4.07799	5.72056	2.03243	10.1863	19.0878	10.2826	13.1276	2.35356	2.74246
-0.190712	0.495267	0.999941	4.36539	ENSMUSG00000019998.6	Stx7	325.685	494.492	500.87	290.007	829.124	641.636	462.202	312.458	538.215	647.437	564.474	515.215	416.62	620.76	412.733	13.2757	30.4881	22.9507	25.8193	20.9639	21.8541	19.6376	13.7241	23.6612	16.4164	26.1944	17.7107	18.1309	26.2671	19.9343
0.107894	0.48609	0.999941	6.14117	ENSMUSG00000020003.16	Pex7	1370.93	1301.95	1714.71	1509.38	1824.87	1778.27	1582.95	1898.4	1801.94	1736.78	1935.24	1487.48	1711.66	1643.19	1797.86	69.095	67.1032	63.6071	69.2615	71.8725	63.095	67.2547	83.3834	79.2175	67.4458	69.338	77.1477	76.3197	69.1588	68.2444
0.059692	0.768757	0.999941	4.53482	ENSMUSG00000020009.13	Ifngr1	479.274	361.432	579.988	397.993	597.681	645.787	536.271	544.318	556.31	520.569	842.748	561.265	571.746	673.61	477.243	18.219	21.9776	23.0991	20.7599	31.2987	23.8075	22.7846	23.908	24.4567	22.529	28.4245	20.4789	26.6811	19.1991	23.0832
0.0236517	0.925781	0.999941	6.62598	ENSMUSG00000020010.7	Vnn3	1717.73	1813.41	3289.43	2330.58	2397.33	2340.49	1816.01	2737.78	3017.52	2339.03	2711.42	2570.4	2441	2057.95	1929.44	106.687	88.1535	83.7169	93.2788	100.699	109.03	77.1566	120.251	132.658	96.1846	86.84	82.794	95.6257	96.3276	130.917
0.0731578	0.625824	0.999941	4.123	ENSMUSG00000020015.10	Cdk17	272.768	286.41	381.131	322.225	452.509	582.994	464.271	328.835	320.187	475.128	561.475	438.39	420.459	532.105	481.836	14.7506	16.6394	20.8531	18.9478	20.8525	18.5954	19.7255	14.4434	14.0762	16.5677	22.4534	20.676	15.185	15.2139	15.1688
0.497394	0.0781999	0.999941	8.92441	ENSMUSG00000020017.14	Hal	5819.89	6456.61	15471.7	14323.1	12278.2	11266.2	15622.4	11447.2	12788.6	11925.8	13122.4	13777	10043.1	11942.8	11172.7	655.671	451.489	402.98	475.593	487.352	584.385	663.75	502.794	562.217	395.737	503.956	479.43	323.993	342.971	615.766
0.202928	0.359112	0.999941	3.30908	ENSMUSG00000020018.6	Snrpf	165.162	262.113	201.476	233.771	258.307	244.56	325.7	229.742	245.427	310.47	235.546	180.862	190.991	222.95	243.942	10.7014	9.49833	8.74766	12.3813	8.74791	7.67172	13.838	10.0909	10.7896	7.52577	9.40789	10.4678	9.19455	13.9233	8.01863
0.312537	0.430436	0.999941	2.82753	ENSMUSG00000020019.4	Ntn4	128.129	81.118	159.738	223.263	128.489	243.655	321.479	113.91	115.728	190.046	249.226	135.428	166.819	201.884	201.635	10.2203	4.72473	8.71529	7.57889	9.25597	5.74452	13.6587	5.00326	5.08768	6.5733	8.51896	8.65234	7.13293	4.30894	6.35748
0.35813	0.411424	0.999941	5.12501	ENSMUSG00000020021.4	Fgd6	669.148	479.266	839.861	655.925	685.133	852.484	687.666	2189.65	539.59	567.213	983.676	739.291	855.648	1429.1	1245.4	30.0264	25.1934	30.4925	22.62	36.5326	31.3589	29.2169	96.1758	23.7217	33.7158	60.304	53.4413	37.2514	25.4583	33.426
0.0545855	0.764458	0.999941	5.30243	ENSMUSG00000020022.17	Ndufa12	644.424	1007.08	954.586	802.574	1024.51	1128.79	1193.79	927.418	889.769	1249.95	836.197	722.418	880.75	843.651	1050	36.7396	37.6729	40.3757	49.8469	31.0554	30.6432	50.7205	40.7349	39.1164	34.7049	35.5998	45.0564	35.875	53.4954	37.992
-0.451761	0.106841	0.999941	3.93382	ENSMUSG00000020023.18	Tmcc3	248.515	315.682	441.99	258.615	345.374	579.246	466.092	198.852	201.254	445.946	572.717	393.818	395.81	366.364	445.61	11.8387	12.6999	20.719	17.784	21.2701	16.7048	19.8029	8.73416	8.84762	15.5964	15.4596	19.1215	13.8348	16.7688	17.591
-0.235826	0.463716	0.999941	3.23108	ENSMUSG00000020024.7	Cep83	239.203	144.594	267.645	255.87	262.22	176.079	163.192	222.29	229.532	245.704	231.08	232.14	171.227	267.889	261.83	11.713	9.64222	6.29817	9.79849	8.58205	9.8468	6.93354	9.76362	10.0908	6.74699	11.3042	11.2354	13.3164	7.68075	10.6521
0.1649	0.855677	0.999941	5.31395	ENSMUSG00000020027.18	Socs2	1115.92	358.917	2562.07	2079.47	1914.67	642.033	367.827	3796.89	1485.69	435.935	1184.92	524.464	1179	281.494	766.876	95.1921	70.4053	22.9649	17.3848	44.0066	22.2465	15.6279	166.77	65.3144	46.4572	11.8783	32.9073	62.1234	19.0655	101.969
-0.14811	0.403467	0.999941	7.55175	ENSMUSG00000020029.6	Nudt4	3417.25	3202.18	5145.78	4876.85	4522.03	4604.93	3977.01	3937.21	3730.31	4278.43	5316.08	4722.68	4737.02	5408.11	5241.64	223.248	166.282	164.714	170.621	197.433	200.324	168.971	172.934	163.994	186.657	228.208	224.923	190.238	170.098	204.799
0.0364269	0.943391	0.999941	1.50007	ENSMUSG00000020032.14	Nuak1	46.878	45.978	48.302	41.814	47.93	149.191	69.409	57.043	38.359	73.059	103.109	68.066	55.195	83.725	179.822	1.91413	1.76246	5.33641	2.91354	3.82935	2.88719	2.94898	2.50549	1.68636	2.17489	3.53297	7.71632	2.60969	2.44233	1.92239
0.0129415	0.977192	0.999941	4.40702	ENSMUSG00000020034.7	Tcp11l2	627.129	205.402	639.715	524.462	445.843	333.343	294.444	758.729	559.163	545.418	539.274	485.473	697.27	613.213	611.872	24.0084	16.3943	11.9233	21.7509	20.028	20.5926	12.51	33.3256	24.5822	27.4751	25.8759	26.256	34.9122	10.9108	25.4603
1.21983	0.118956	0.999941	1.03554	ENSMUSG00000020037.15	Rfx4	5.019	24.667	65.673	53.735	44.296	57.317	42.18	57.106	92.999	78.045	91.338	86.789	20.034	118.846	39.232	2.45984	1.62883	2.05017	3.11238	3.39219	3.68137	1.7921	2.50826	4.08846	0.789416	5.01498	1.68348	0.279407	1.3103	2.61375
-0.916824	0.0367632	0.999941	3.08264	ENSMUSG00000020038.10	Cry1	391.589	171.396	468.749	122.836	148.143	269.12	185.453	210.961	172.747	203.069	139.757	147.932	321.487	206.87	105.299	5.62309	5.44744	9.62615	8.09824	5.19041	6.27491	7.87935	9.26602	7.59438	12.6678	8.72935	4.51847	21.7997	9.10446	18.656
0.0248145	0.95638	0.999941	1.10247	ENSMUSG00000020042.15	Btbd11	44.559	40.42	44.99	16.798	56.927	76.29	65.192	26.67	65.721	45.248	85.748	50.745	65.501	76.234	46.623	0.768965	2.09329	2.72882	1.80446	3.18458	2.15248	2.76981	1.17142	2.88926	2.58099	3.21687	2.00063	2.4806	2.14709	1.79058
-0.0244863	0.933286	0.999941	4.84333	ENSMUSG00000020044.13	Timp3	703.395	439.559	379.728	813.634	822.551	820.69	776.791	471.691	403.214	758.757	892.795	642.886	706.776	892.514	1073.87	37.2459	30.2464	29.3552	30.2587	33.1574	27.2696	33.0035	20.718	17.7263	27.8497	37.6617	46.0809	39.1579	23.3491	15.113
0.0756812	0.763175	0.999941	9.54506	ENSMUSG00000020048.13	Hsp90b1	10889.8	17722.6	15749.7	12625.4	23764.3	23406.9	20957.2	13748	17544.9	18339.8	22097.2	18621	12794.6	16917.6	27411.6	577.956	873.85	837.243	731.377	820.664	789.857	890.408	603.851	771.318	504.154	713.879	1176.26	606.235	941.413	626.83
0.0716622	0.776797	0.999941	9.43942	ENSMUSG00000020051.17	Pah	14162.6	12072.7	17487.3	8606.89	22768.2	23161	17162.2	16203.8	17676.7	16981.3	18642.1	17171.8	16622.8	13256.8	20157.3	393.999	837.22	828.447	677.201	692.346	728.385	729.172	711.717	777.109	655.003	559.4	864.968	788.431	641.294	695.983
-0.322571	0.903494	0.999941	-1.89997	ENSMUSG00000020052.9	Ascl1	2.003	3.004	779.539	0.993	398.867	0	0	1113.35	36.857	0	3.004	0	2.998	0	15.053	0.0454567	14.6669	0	0	0.111565	0	0	48.9016	1.62032	0.118133	0	0.645938	0.111507	0.159571	31.0252
0.237251	0.306633	0.999941	9.24156	ENSMUSG00000020053.18	Igf1	8342.86	11603.3	18348.2	12336.1	18572.5	18535.8	16240.8	13569.6	18506.1	18723.9	15225.1	17392.2	13894.7	9494.58	10230.7	564.713	682.937	663.007	746.697	565.444	737.734	690.024	596.018	813.575	547.505	400.645	439.009	464.446	616.359	730.249
0.201292	0.297001	0.999941	3.61727	ENSMUSG00000020056.16	Washc3	193.428	291.746	273.332	313.329	280.634	334.489	330.048	312.8	325.784	369.081	295.244	245.425	259.864	279.14	272.239	14.3433	10.3193	11.9643	14.7187	10.965	10.4103	14.0228	13.7391	14.3223	10.2396	11.779	11.682	10.7681	15.4974	10.8785
-0.0926301	0.842298	0.999941	0.572073	ENSMUSG00000020057.2	Dram1	24.322	22.297	48.365	16.778	34.952	52.863	43.824	19.876	36.316	27.346	74.66	30.706	39.738	37.956	47.888	0.768049	1.28524	1.89086	1.09054	2.77279	1.30247	1.86195	0.873012	1.59654	1.56583	1.60164	2.05492	1.354	1.1844	1.9249
-0.302673	0.333728	0.999941	3.47778	ENSMUSG00000020063.16	Sirt1	379.195	169.513	291.824	236.017	276.137	239.315	207.509	279.18	243.023	219.234	297.932	251.258	364.903	271.086	281.773	10.8042	10.154	8.56005	8.74289	11.0649	10.6577	8.81644	12.2624	10.6839	14.3786	11.4391	12.0911	21.1098	9.00443	11.6144
0.390342	0.110707	0.999941	5.37599	ENSMUSG00000020064.9	Herc4	616.454	539.861	1132.97	1036.53	982.075	1182.22	948.747	1136.83	1134.98	885.564	1298.63	1190.08	858.089	1134.88	968.741	47.4496	36.1124	42.2868	35.3156	48.2297	50.4801	40.3094	49.9328	49.8963	33.812	47.8888	41.5695	34.3179	28.6771	45.0914
0.0899085	0.696696	0.999941	3.62074	ENSMUSG00000020069.16	Hnrnph3	194.711	281.264	317.902	299.153	279.063	351.815	340.866	408.688	218.113	312.122	406.217	265.33	260.58	232.412	263.861	13.6944	10.2616	12.5841	12.4472	15.0864	11.2546	14.4824	17.9508	9.58878	10.2678	9.80716	11.3225	10.8395	14.9406	12.6523
0.00770506	0.986566	0.999941	2.37251	ENSMUSG00000020070.18	Rufy2	85.636	106.149	101.577	88.101	132.326	195.383	122.516	96.095	111.571	118.173	128.383	215.85	57.619	139.343	255.445	4.03302	4.86582	6.98865	4.71265	4.768	9.15582	5.20534	4.22077	4.90493	2.27041	5.8799	10.9614	4.76735	5.63857	4.04271
0.0198599	0.94068	0.999941	7.26569	ENSMUSG00000020072.15	Pbld2	2801.36	2245.12	5249.83	3826.36	3489.87	4179.61	2973.87	4249.83	3802.14	2996.14	4199.72	3152.63	4996.01	3964.46	3536	175.16	128.328	149.5	119.484	155.973	133.727	126.351	186.665	167.151	196.862	167.29	151.733	155.951	119.259	208.94
-0.0215618	0.903597	0.999941	5.46023	ENSMUSG00000020074.7	Ccar1	897.983	771.311	1033.37	831.253	1072.59	1224.1	1005.02	1216.66	793.403	897.311	1128.93	1020.17	1346.54	1202.83	1358.2	38.0524	39.4408	43.7847	35.7841	41.9273	43.273	42.7004	53.4395	34.8799	53.0589	50.756	58.2815	49.9906	40.9716	41.1274
-0.439324	0.0839193	0.999941	5.45108	ENSMUSG00000020075.8	Ddx21	1303.29	750.667	1194.73	970.234	1008.19	1002.87	831.412	968.128	825.894	922.437	1274.87	1000.32	1431.48	1151.34	1059.94	44.4146	37.0727	35.8717	36.7861	47.3471	42.4312	35.3242	42.523	36.3083	56.4056	48.5836	45.4828	72.5541	39.875	47.5496
-0.121054	0.533252	0.999941	5.78857	ENSMUSG00000020076.7	Ddx50	1156.13	894.326	1597.86	1236.97	1284.11	1598.41	1119.4	1315.49	1238.3	1367.59	1590.48	1233.86	1610.48	1288.68	1230.41	56.6251	47.2188	57.1735	54.5386	59.0685	52.3374	47.56	57.7804	54.4386	63.4589	54.3786	52.7982	64.3619	47.5061	63.594
-0.0599832	0.77418	0.999941	3.27438	ENSMUSG00000020077.14	Srgn	152.55	186.028	197.354	150.449	262.881	345.436	211.167	150.607	219.887	323.406	361.076	268.717	231.034	234.541	248.62	6.88713	9.66653	12.3559	12.8972	13.4099	11.3983	8.97186	6.6151	9.66677	9.10362	9.897	10.6685	8.49244	9.8817	7.85458
-0.164726	0.276848	0.999941	5.46156	ENSMUSG00000020078.16	Vps26a	970.823	785.035	1236.38	908.231	1222.36	1283.04	941.42	964.842	1047.95	1103.46	1115.21	968.616	1058.5	1107.41	978.659	41.5763	44.9479	45.8932	44.0051	41.4176	41.0863	39.9981	42.3787	46.0703	41.709	46.7298	41.9951	54.0456	41.7006	49.2074
-0.0426682	0.804345	0.999941	3.80829	ENSMUSG00000020079.15	Supv3l1	250.514	277.863	421.356	291.119	313.607	352.889	351.82	310.46	359.863	398.638	348.821	291.896	361.379	378.878	285.415	13.3266	11.5318	12.6225	15.8974	12.9548	12.3815	14.9478	13.6363	15.8205	14.2397	15.9876	12.2474	13.9461	14.7599	16.7697
0.174589	0.752541	0.999941	0.456287	ENSMUSG00000020083.13	Fam241b	12.637	58.14	27.576	18.471	61.26	48.714	29.165	43.918	35.644	63.06	39.083	37.396	9.409	21.175	35.754	0.84555	2.25262	1.74245	2.51479	1.4515	1.58625	1.23913	1.92901	1.567	0.37075	0.893528	1.53424	0.703501	3.08836	1.09751
-0.185785	0.499021	0.999941	4.68761	ENSMUSG00000020085.15	Aifm2	663.446	533.133	646.373	686.006	583.366	629.26	448.197	808.693	614.078	587.253	615.155	415.01	780.371	620.951	597.488	31.4034	21.4512	22.508	23.4192	22.8462	17.6037	19.0426	35.5201	26.9964	30.7496	26.2025	25.6387	36.934	28.3197	25.7253
0.604094	0.211407	0.999941	-0.531853	ENSMUSG00000020086.6	Macroh2a2	12.012	13.009	12.909	15.883	14.065	13.043	16.026	25.513	26.865	21.014	19.022	17.934	6.994	15.066	19.062	0.727079	0.517191	0.466535	0.838023	0.706455	0.760716	0.680897	1.12061	1.18105	0.27559	0.635744	0.817967	0.668707	0.691031	0.513771
-0.0177712	0.918325	0.999941	5.40751	ENSMUSG00000020087.5	Tysnd1	586.994	919.535	882.624	975.885	1292.75	1467.82	1134.63	661.589	866.327	1329.7	1111.58	1059.63	1038.01	1202.27	887.702	44.6733	47.5362	52.5023	53.0276	41.283	44.947	48.2069	29.0589	38.0858	40.9016	50.7325	38.0921	32.6779	48.8452	35.1279
-0.114471	0.480602	0.999941	6.17816	ENSMUSG00000020088.10	Sar1a	1167.21	1474.25	1897.54	1632.41	1990.83	2194.96	2124.25	1101.91	1561.54	1977.46	2040.39	1628.51	1822.24	1713.82	1725.83	74.7271	73.2057	78.5116	78.8595	75.7776	69.0774	90.2529	48.3991	68.649	71.803	72.3184	74.0569	64.9783	78.3114	75.521
0.0018637	0.995641	0.999941	7.2175	ENSMUSG00000020089.8	Ppa1	1698.85	4312.29	3316.97	2684.08	4484.72	4478.23	5582.71	2485.96	2506.3	4150.03	3384.7	3663.23	2816.03	3475.43	6495.72	122.869	164.91	160.182	165.5	125.704	155.385	237.193	109.19	110.183	110.962	146.654	278.737	94.5745	229.066	132.014
-0.0762085	0.683245	0.999941	8.01352	ENSMUSG00000020091.15	Eif4ebp2	5830.15	3886.53	5843.6	5397.61	7397.07	6734.41	6384.99	5436.11	4642.93	5554.24	7729.91	6250.04	7112.67	7644.42	7004.62	247.087	272.001	240.883	221.499	287.08	265.111	271.279	238.77	204.115	280.266	322.574	300.575	324.564	206.45	232.572
-0.157683	0.472979	0.999941	3.87023	ENSMUSG00000020092.9	Pald1	315.388	334.872	368.656	240.159	374.297	375.696	276.098	403.549	365.65	355.229	437.618	365.69	364.641	383.914	263.358	10.9938	13.7635	13.4383	14.1663	16.2526	15.5117	11.7306	17.725	16.0749	14.3682	16.2001	11.3009	17.5576	17.7882	14.6723
-0.179155	0.361367	0.999941	5.89007	ENSMUSG00000020097.14	Sgpl1	1038.36	1042.69	1962.16	977.527	1420.08	1900.08	1651.42	1238.85	1014.89	1588.02	1776.41	1417.42	1584.49	1702.34	1200.56	44.7484	52.2185	67.9638	63.3291	65.9737	60.1236	70.164	54.4138	44.6169	62.4348	71.8343	51.5169	57.8052	55.387	78.0928
0.303676	0.137629	0.999941	7.64769	ENSMUSG00000020098.7	Pcbd1	2584.96	4393.17	4321.63	3875.15	5838.2	5428.7	6287.99	4113.45	5057.92	6010.52	5326.24	5091.35	3423.39	5329.97	5570.58	177.393	214.679	194.179	239.695	197.811	215.962	267.158	180.675	222.359	134.895	224.91	239.039	143.905	233.363	171.999
-0.186323	0.61154	0.999941	1.72435	ENSMUSG00000020099.8	Unc5b	83.939	65.008	46.53	61.401	100.164	118.075	70.978	48.052	64.824	80.862	116.889	50.09	108.682	86.229	117.158	2.81076	3.68318	4.22342	3.22472	4.34112	2.12469	3.01564	2.11058	2.84982	4.28248	3.63863	5.02735	4.67288	3.45319	1.85187
0.108198	0.754404	0.999941	2.56654	ENSMUSG00000020100.15	Slc29a3	98.891	124.034	87.712	83.121	167.74	201.986	181.608	106.451	91.117	164.784	185.402	113.067	246.961	230.27	134.204	3.80504	6.16805	7.22483	6.57146	6.88562	4.79602	7.71598	4.67564	4.00573	9.7312	9.71677	5.75881	5.50525	6.58862	3.49089
-0.231799	0.639435	0.999941	2.90562	ENSMUSG00000020101.14	Vsir	148.467	110.721	96.565	127.879	217.13	482.583	225.176	51.069	103.768	264.548	312.503	175.314	219.866	275.512	216.075	5.85394	7.98419	17.2615	10.55	11.606	7.43638	9.56706	2.2431	4.56189	8.66356	11.6259	9.27197	8.26514	5.88144	3.84323
-0.34391	0.266693	0.999941	7.1499	ENSMUSG00000020102.15	Slc16a7	4087.45	2703.16	4801.27	2740.22	3413.01	3095.51	2299.9	4249.68	3725.71	2397.07	4191.77	2944.65	4097.19	3014.54	3610.88	125.44	125.501	110.723	95.5932	155.678	124.905	97.7159	186.658	163.791	161.445	127.205	154.946	227.548	143.59	191.088
0.5791	0.0221786	0.999941	2.90874	ENSMUSG00000020105.9	Lrig3	111.026	131.036	126.098	156.442	153.501	229.621	220.015	222.786	175.537	219.217	178.749	157.898	179.111	190.4	272.485	7.16147	5.64446	8.21331	8.74221	6.63853	6.69764	9.34778	9.78541	7.71703	7.05765	8.03437	11.6926	6.18081	6.96056	5.01863
-0.0976702	0.596306	0.999941	4.67998	ENSMUSG00000020107.10	Anapc16	509.659	521.594	600.688	682.193	562.476	663.844	581.553	585.061	543.251	685.177	591.712	615.589	720.942	631.329	601.625	31.2289	20.6831	23.745	27.3244	21.9755	26.1118	24.7085	25.6976	23.8826	28.4079	26.6404	25.8163	28.3727	27.7068	23.9071
-1.25611	0.113782	0.999941	3.60154	ENSMUSG00000020108.4	Ddit4	987.993	160.023	238.461	219.442	662.443	143.53	187.312	128.484	141.045	279.254	259.334	354.834	696.439	488.122	291.978	10.0454	24.359	5.13392	11.1364	9.63137	15.0512	7.95833	5.64339	6.20068	27.4423	20.5974	12.529	55.0015	8.50033	9.49062
0.0112225	0.924042	0.999941	5.69138	ENSMUSG00000020109.13	Dnajb12	931.367	990.504	1244.91	859.27	1324.22	1354.36	1261.45	1194.89	1107.1	1386.68	1560.52	1372.12	1176.07	1389.3	1331.31	39.335	48.6935	48.4439	55.2999	57.956	58.202	53.5953	52.4831	48.6708	46.3417	58.6249	57.1278	51.8491	52.615	49.5467
0.148296	0.49471	0.999941	4.72555	ENSMUSG00000020111.15	Micu1	307.408	655.407	649.22	530.205	764.994	709.581	811.391	544.074	581.544	887.934	777.948	571.134	504.875	616.594	695.268	24.2713	28.13	25.381	35.4102	28.8921	24.2261	34.4736	23.8973	25.5661	19.894	26.0186	29.8346	17.1134	34.8148	25.8386
-0.41719	0.137883	0.999941	5.68394	ENSMUSG00000020114.12	Cand1	1014.99	935.499	1398.56	812.268	1512.83	1860.2	1546.18	664.999	762.419	1958.39	1076.9	1229.05	1218.26	1623.57	1446.8	37.1833	55.6289	66.5376	78.0992	39.9949	52.1332	65.6928	29.2087	33.5178	48.004	68.5102	62.0837	56.5045	49.6932	55.662
0.170963	0.510145	0.999941	4.84339	ENSMUSG00000020115.3	Tbk1	518.508	436.146	740.806	791.657	650.914	641.664	576.681	791.731	757.407	738.676	977.092	657.051	570.934	641.573	845.482	36.2398	23.9351	22.9517	29.4579	36.2881	27.8705	24.5015	34.7751	33.2975	22.497	27.0726	36.2804	28.8653	23.1678	29.4837
-0.0562149	0.734702	0.999941	4.85463	ENSMUSG00000020116.7	Pno1	469.204	680.445	738.839	506.856	834.204	971.176	906.04	520.49	629.556	756.407	722.603	608.82	616.201	753.178	712.022	23.2024	30.6749	34.738	30.165	26.8366	25.8246	38.4949	22.8614	27.6768	24.2807	31.7821	30.5535	26.1205	36.1449	29.4054
-0.5827	0.248462	0.999941	2.34738	ENSMUSG00000020120.15	Plek	80.386	132.492	172.359	36.241	190.238	207.847	102.818	58.17	134.982	140.205	245.591	95.345	113.551	134.234	133.688	1.65901	6.99534	7.43448	5.59127	9.12097	4.0443	4.36843	2.555	5.93414	4.47434	5.66431	5.73667	4.47508	7.0379	6.85979
0.961289	0.160387	0.999941	0.110107	ENSMUSG00000020121.15	Srgap1	7.603	15.222	21.653	12.244	37.148	40.919	73.026	21.456	17.083	61.095	28.273	31.188	18.966	41.007	16.191	0.560496	1.36599	1.46363	2.43642	1.05003	1.32292	3.10266	0.94241	0.75101	0.747332	1.73038	0.69477	0.423258	0.808584	0.861777
0.513968	0.146509	0.999941	7.28325	ENSMUSG00000020122.16	Egfr	3218.03	1780.09	1810.53	3125.45	5119.77	6137.07	5477.65	2473.3	3233.25	7198.82	4170.34	3455.16	5028	3291.18	3855.95	143.074	188.262	219.517	287.083	154.882	146.559	232.729	108.634	142.141	198.122	138.879	165.462	179.148	94.5571	72.0581
0.0192023	0.963888	0.999941	4.40516	ENSMUSG00000020123.6	Avpr1a	344.347	260.27	1068.44	300.726	621.643	339.989	547.847	633.135	436.358	413.189	599.618	730.134	532.469	825.607	401.29	13.7664	22.8587	12.1611	16.4777	22.2691	30.9705	23.2764	27.8091	19.1834	20.9813	34.8384	17.2197	19.1698	13.8254	42.5233
-0.176455	0.411141	0.999941	5.43664	ENSMUSG00000020124.10	Usp15	1112.23	768.389	1318.24	864.85	977.365	1071.42	923.05	1200.6	1001.72	954.713	1121.91	868.234	1291.74	1113.85	889.427	39.5904	35.9392	38.3237	38.0733	41.6663	36.8283	39.2176	52.7339	44.0381	50.8994	47.0016	38.1661	61.9177	40.8164	52.4653
-0.0785269	0.640463	0.999941	5.50965	ENSMUSG00000020128.15	Vps54	904.58	722.937	1272.32	886.409	1031.29	1392.08	1033.52	1067.56	911.69	1050.27	1282.94	1195.3	1112.48	1340.77	1125.94	40.5773	37.9221	49.7933	41.8841	47.647	50.7014	43.9113	46.8901	40.0801	43.8359	56.5768	48.3153	50.3579	38.402	50.6378
-0.48115	0.0132523	0.999941	5.85266	ENSMUSG00000020130.9	Tbc1d15	1428.39	1111.65	1760.14	1165.15	1578.76	1641.45	1167.67	1044.18	1195.67	1141.53	1688.43	1188.82	1535.67	1395.75	1689.71	53.3371	58.0535	58.7131	45.5233	62.7065	50.4268	49.611	45.8635	52.5645	60.5111	58.8969	72.5068	79.5185	59.0503	70.0526
1.10681	0.0659955	0.999941	3.695	ENSMUSG00000020131.14	Pcsk4	152.426	298.342	203.241	313.76	345.866	519.571	211.274	720.051	912.649	266.548	359.418	294.419	347.523	122.076	208.513	14.363	12.718	18.5845	10.6297	13.3484	12.4885	8.9764	31.6267	40.1223	13.6937	5.15128	8.94748	8.48554	15.8478	8.08888
-0.0151335	0.910316	0.999941	5.56508	ENSMUSG00000020132.10	Rab21	859.35	878.671	1307.51	999.189	1096.11	1225.22	1301.14	1094.55	954.861	1161.13	1325.86	1118.07	1092.54	1383.06	1094.31	45.7401	40.3056	43.8251	46.3051	49.241	47.4258	55.2817	48.0758	41.978	43.05	58.3614	46.9576	47.8399	46.6745	52.0382
0.171429	0.446556	0.999941	3.6631	ENSMUSG00000020133.8	2310011J03Rik	140.141	229.992	382.601	282.504	342.611	370.418	293.496	331.453	280.13	376.377	347.157	312.015	255.804	345.501	299.01	12.9322	12.5983	13.2495	15.0096	12.893	13.2349	12.4698	14.5584	12.3152	10.0796	14.5792	12.8308	7.80164	12.217	15.2273
-0.243828	0.263743	0.999941	4.2828	ENSMUSG00000020134.13	Peli1	457.504	310.253	557.044	463.949	501.321	438.142	440.746	462.195	332.265	411.263	460.037	426.269	589.412	567.422	559.724	21.2383	18.4343	15.6719	16.4009	17.0852	18.0813	18.726	20.3009	14.6072	23.2251	23.9437	24.0183	25.4692	16.4805	22.17
0.728288	0.00399907	0.999941	3.38918	ENSMUSG00000020137.5	Thap2	134.705	145.391	186.315	193.694	328.013	345.734	357.112	332.335	197.672	295.22	293.861	254.449	227.725	313.249	252.584	8.86676	12.0615	12.3666	11.7732	10.9137	10.7931	15.1726	14.5971	8.69014	8.97323	13.2183	10.8386	7.49902	7.72309	7.41523
-0.387618	0.376921	0.999941	1.66541	ENSMUSG00000020140.15	Lgr5	41.789	79.657	104.112	36.767	75.129	98.57	41.788	54.367	109.464	122.828	129.955	116.728	47.207	109.872	50.157	1.68309	2.76261	3.52575	4.89829	4.82638	4.95131	1.77545	2.38796	4.8123	1.86014	4.6363	2.15228	2.32639	4.23133	4.1436
-0.0883505	0.893407	0.999941	3.00928	ENSMUSG00000020142.12	Slc1a4	45.538	450.859	194.663	79.245	243.931	381.485	287.281	108.576	156.363	393.512	308.046	299.024	81.584	275.113	120.899	3.62761	8.96971	13.6453	15.693	11.4405	12.6839	12.2057	4.76897	6.8741	3.21472	11.609	5.18788	2.5351	23.9494	7.74748
0.34864	0.47237	0.999941	2.34137	ENSMUSG00000020143.15	Dock2	58.059	117.226	83.299	36.476	150.499	228.533	148.212	79.575	138.891	145.001	253.196	129.41	125.851	176.776	108.334	1.66977	5.53407	8.17439	5.78253	9.40341	5.48925	6.29709	3.49517	6.10599	4.95901	7.45947	4.64871	3.23214	6.22698	3.31525
-0.187141	0.255564	0.999941	7.05762	ENSMUSG00000020149.17	Rab1a	2280.95	3154.21	3153.04	2390.83	3760.5	4204.58	3732.72	2297.37	2554.32	3928.26	3425.63	2621.28	3134.36	3537.31	3848.3	109.445	138.279	150.393	156.656	127.224	111.188	158.592	100.907	112.294	123.506	149.265	165.134	126.98	167.55	125.489
0.433765	0.0647425	0.999941	6.7762	ENSMUSG00000020150.13	Gamt	1569.83	2072.55	2015.35	1870.53	2622.89	3351.39	2897.88	2021.38	3910.88	3598.74	3198.77	3247.53	1998.44	3201.33	2564	85.6275	96.4474	119.876	143.515	118.799	137.752	123.122	88.785	171.932	78.746	135.088	110.023	87.392	110.093	80.2099
-0.0669373	0.659708	0.999941	6.83868	ENSMUSG00000020152.7	Actr2	1821.98	2462.97	2672.11	1861.61	3202.31	3858.36	3085.78	2030.61	2366.19	3187.28	3488.06	2642.91	2736.33	3031.43	2910.44	85.2191	117.754	138.01	127.106	129.542	112.106	131.106	89.1903	104.024	107.822	127.918	124.889	101.43	130.831	106.348
0.106069	0.566303	0.999941	5.6677	ENSMUSG00000020153.14	Ndufs7	1022.13	839.847	1504.48	1287.8	1164.49	1201.18	1396.21	1334.54	1227.41	1142.97	1061.78	1052.58	1280.47	1245.62	1375.47	58.9519	42.8199	42.9652	45.5807	39.4331	44.6478	59.3208	58.6169	53.9602	50.4555	52.5618	59.0228	56.9018	44.6122	59.8776
-0.0313988	0.925995	0.999941	5.93335	ENSMUSG00000020154.10	Ptprb	1315.61	706.529	998.383	910.162	1514.99	2362.61	2098.23	771.532	748.931	2134.96	2257.62	1586.32	1590.27	2431.29	2179.9	41.6646	55.7084	84.5082	85.1406	83.8453	67.2877	89.1475	33.8879	32.9248	62.6626	102.594	93.5415	73.2401	37.5304	39.7351
0.306507	0.177525	0.999941	3.51677	ENSMUSG00000020156.16	Pwwp3a	176.531	265.942	305.28	233.702	334.559	236.154	348.642	409.982	278.105	293.511	239.533	256.474	247.338	235.445	256.054	10.6982	12.3022	8.44699	11.705	8.89598	10.879	14.8128	18.0076	12.2262	9.74606	9.93514	10.9875	9.82746	14.1267	12.15
0.131876	0.784219	0.999941	1.5576	ENSMUSG00000020160.18	Meis1	27.896	90.999	52.112	48.19	85.183	109.945	71.937	44.502	78.866	92.158	94.194	67.777	36.283	84.525	135.202	2.206	3.13231	3.93262	3.67519	3.49826	2.87493	3.05639	1.95466	3.46714	1.42969	3.56673	5.80164	1.55297	4.83381	2.07403
0.0666917	0.754817	0.999941	6.534	ENSMUSG00000020163.12	Uqcr11	1543.12	1836.73	2692.38	2745.76	2261.1	2171.18	2389.2	2263.68	2285.14	2614.42	1855.72	1997.91	2292.31	2060.63	2096.53	125.693	83.144	77.6611	104.261	68.9195	84.7465	101.51	99.4276	100.46	90.3256	86.953	89.9638	85.9051	97.5659	107.155
-0.116103	0.410645	0.999941	4.78988	ENSMUSG00000020166.15	Cnot2	528.308	540.799	651.273	539.141	683.869	798.128	746.815	548.046	501.493	691.489	906.24	627.858	631.229	737.694	782.988	24.6804	25.1469	28.5482	27.5761	33.6567	26.6322	31.7299	24.0718	22.0469	24.8728	31.1287	33.5987	29.4109	28.7269	25.9203
0.168734	0.433474	0.999941	3.89798	ENSMUSG00000020167.14	Tcf3	256.831	295.644	353.526	357.227	305.46	334.86	356.515	493.182	313.969	423.449	428.033	318.069	353.202	358.908	378.806	16.3528	11.2322	11.9776	16.8868	15.8967	13.4917	15.1473	21.662	13.8028	13.9175	15.1449	16.2549	14.2978	15.7044	14.0701
-0.109931	0.526108	0.999941	4.40011	ENSMUSG00000020170.4	Frs2	416.737	353.28	433.181	459.227	523.312	698.063	509.523	406.17	339.425	601.948	572.88	443.794	708.549	607.663	563.661	21.0221	19.243	24.969	24.0052	21.2761	18.8246	21.6481	17.8402	14.9219	27.9195	25.6417	24.1872	23.1997	18.766	17.2404
0.079551	0.740551	0.999941	4.19216	ENSMUSG00000020171.8	Yeats4	375.434	288.956	481.664	561.434	374.352	452.77	449.393	520.242	378.081	443.777	499.773	428.111	430.126	453.566	393.696	25.7009	13.7655	16.1951	17.6975	18.561	18.1594	19.0934	22.8505	16.6214	16.9486	19.1393	16.8938	20.9004	15.3492	19.17
0.226566	0.527991	0.999941	4.86613	ENSMUSG00000020173.17	Cobl	571.632	518.786	457.435	345.434	611.616	1070.58	1110.43	390.685	677.809	760.557	1095.57	901.768	828.574	1110.32	571.171	15.813	22.49	38.2935	30.3305	40.6883	38.2508	47.1787	17.16	29.7981	32.649	46.8525	24.5095	31.8227	27.5576	18.2057
0.379657	0.529799	0.999941	-0.541393	ENSMUSG00000020175.15	Rab36	10.405	8.849	20.928	10.283	5.248	10.391	27.045	11.106	21.283	56.679	29.162	13.636	19.961	19.956	12.877	0.470727	0.192977	0.371676	2.26032	1.08304	0.578405	1.14906	0.487808	0.935653	0.786539	0.842089	0.552564	0.579245	0.470054	0.832923
0.189454	0.584928	0.999941	1.93203	ENSMUSG00000020176.17	Grb10	48.527	104.811	95.046	66.769	114.673	93.765	87.691	164.954	75.211	103.98	82.89	79.567	95.951	105.908	70.827	3.0565	4.2167	3.35388	4.14665	3.07844	3.37503	3.72573	7.24526	3.30646	3.78083	4.46903	3.03925	2.70149	5.5675	3.78278
-0.191863	0.500636	0.999941	1.31088	ENSMUSG00000020178.6	Adora2a	44.499	59.191	62.355	53.714	82.499	85.552	88.104	39.841	42.112	59.946	73.524	56.797	43.445	61.151	45.568	2.45888	3.03361	3.06011	2.3906	2.7306	2.40919	3.74328	1.74993	1.85135	1.7119	2.58041	1.95536	2.47726	3.14419	2.48169
-0.1216	0.567639	0.999941	4.7529	ENSMUSG00000020180.10	Snrpd3	545.66	438.024	792.239	676.62	762.192	682.581	717.198	586.188	497.436	608.888	668.126	616.965	863.783	628.729	577.492	30.9738	28.0269	24.4152	24.282	24.8134	26.1701	30.4716	25.7471	21.8685	34.0363	26.5307	24.7807	30.3768	23.2676	31.5307
0.123628	0.826771	0.999941	5.26353	ENSMUSG00000020182.16	Ddc	187.813	1046.81	1827.58	943.667	938.597	1134.81	1540.88	723.489	624.654	1943.57	965.103	1184.5	516.111	1098.64	701.542	43.1984	34.5136	40.5909	77.5081	35.8428	50.2434	65.4674	31.7777	27.4613	20.3367	46.3597	30.1038	10.4555	55.6061	72.7367
0.257368	0.766996	0.999941	2.3647	ENSMUSG00000020183.11	Cpm	89.088	236.339	50.959	147.463	232.409	182.11	721.686	33.555	77.89	121.12	173.341	174.466	43.073	61.744	136.962	6.75044	8.54603	6.51389	4.83018	6.43769	7.40041	30.6623	1.47383	3.42423	1.69724	2.60543	5.87716	4.95952	12.5542	2.02814
0.00159895	0.992889	0.999941	4.73204	ENSMUSG00000020184.15	Mdm2	536.688	508.893	518.865	590.846	558.01	686.912	702.006	633.966	443.686	695.467	774.426	686.189	668.969	712.519	791.144	27.0473	20.5189	24.5701	27.7347	28.7613	29.1064	29.8261	27.8456	19.5055	26.3599	30.0664	33.9487	29.8774	27.0321	20.6505
-1.66935	0.157498	0.999941	-0.522874	ENSMUSG00000020185.16	E2f7	42.592	58.421	7.6	4.951	21.587	32.82	10.225	11.609	4.679	32.055	57.785	7.629	6.958	6.997	34.421	0.226643	0.793786	1.17394	1.27833	2.14607	0.323603	0.43443	0.509901	0.2057	0.274172	0.295254	1.47704	2.37109	3.10329	0.302476
-0.136793	0.618567	0.999941	4.20211	ENSMUSG00000020186.7	Csrp2	433.185	424.293	460.941	496.41	440.81	431.214	408.141	500.762	443.358	445.706	541.992	299.219	594.714	323.426	352.995	22.7242	16.2092	15.4241	17.7744	20.129	12.6921	17.3407	21.9949	19.4911	23.434	13.6477	15.1473	24.1154	22.5382	18.3452
-0.358846	0.304255	0.999941	5.68348	ENSMUSG00000020189.14	Osbpl8	728.192	1233.82	995.833	734.705	1427.15	2532.43	1606.96	521.386	706.64	1737.45	1579.24	1355	1363.45	1914.11	1286.73	33.6327	52.4785	90.5823	69.2883	58.6512	57.4759	68.275	22.9008	31.0656	53.725	80.7702	55.2146	40.5384	65.54	39.6336
-0.0421757	0.885084	0.999941	7.32212	ENSMUSG00000020190.13	Mknk2	3595.83	4354.99	2345.24	2739.01	5199.98	3436.93	5273.46	2943.65	3141.51	4894.91	4081.59	3869.87	3802.97	3549.6	4834.81	125.384	191.211	122.936	195.205	151.586	164.15	224.053	129.294	138.109	149.852	149.783	207.466	200.18	231.335	93.3393
0.438178	0.0729128	0.999941	4.51359	ENSMUSG00000020196.10	Cabin1	283.404	462.323	351.447	462.439	1010.76	842.907	617.308	465.674	558.824	620.223	660.399	627.486	432.321	646.909	433.92	21.1692	37.1671	30.1499	24.734	24.5265	26.6164	26.2276	20.4538	24.5673	17.0351	27.2978	18.6199	15.7771	24.5583	13.9874
-0.100819	0.483446	0.999941	5.84591	ENSMUSG00000020198.8	Ap3d1	1132.07	1139.47	1238.29	1287.61	1387.53	1605.03	1596.31	1106.26	1038.34	1726.82	1617.02	1246.33	1423.93	1659.76	1377.75	58.9432	51.0214	57.4103	68.8645	60.0542	52.8663	67.8223	48.5903	45.6477	56.1084	70.0375	59.1203	63.0222	60.5279	49.2831
1.10622	0.0686997	0.999941	5.78641	ENSMUSG00000020205.8	Phlda1	290.907	1005.68	1756.99	3506.58	1016.75	2656.09	2232.71	2818.9	1205.11	1212.08	1558.15	2088.32	581.84	674.484	895.672	160.521	37.3873	95.0055	48.3367	57.8679	88.5816	94.8612	123.814	52.9796	22.9267	28.4614	38.4341	16.1948	53.4211	69.9273
-0.143696	0.483889	0.999941	3.6092	ENSMUSG00000020211.15	Sf3a2	211.248	232.196	319.308	232.324	251.779	335.106	235.569	253.036	287.354	404.987	392.016	314.851	287.713	255.386	383.515	10.6351	9.25829	11.9864	16.1506	14.559	13.3552	10.0086	11.1141	12.6328	11.337	10.7766	16.457	11.7602	12.3341	12.7083
0.886497	0.211485	0.999941	0.418928	ENSMUSG00000020212.14	Mdm1	7.493	53.105	10.73	9.904	36.117	45.791	61.903	24.761	23.617	69.289	76.475	34.714	29.31	53.413	29.988	0.453377	1.32808	1.6379	2.76319	2.84019	1.47248	2.63007	1.08758	1.03826	1.15493	2.25388	1.28681	0.417135	2.82091	0.427048
0.231207	0.153373	0.999941	5.38649	ENSMUSG00000020219.7	Timm13	692.497	788.602	1010.03	1066.06	1108.97	1007.27	1271.53	941.381	1059.51	1154.47	1025.29	1030.7	916.513	884.036	971.606	48.801	40.7784	36.0289	46.0395	38.078	43.7198	54.0236	41.3482	46.5787	36.1141	37.3039	41.6925	38.5512	41.8901	40.1988
0.108936	0.748313	0.999941	6.39358	ENSMUSG00000020220.16	Vps13d	1733.04	1146.51	2943.53	2379.86	1569.58	1453.71	1857.02	2636.97	2101.01	1642.91	2531.43	2212.09	2100.65	1926.07	2329.34	108.943	57.716	51.9978	65.5181	94.0143	93.8313	78.8992	115.823	92.3654	82.7737	81.2749	99.954	96.478	60.9019	117.151
-0.119515	0.587655	0.999941	4.37252	ENSMUSG00000020224.15	Llph	505.8	333.022	615.285	520.45	421.652	511.666	463.751	538.448	464.651	448.419	515.126	405.021	572.382	549.579	527.207	23.8247	15.5048	18.3018	17.8826	19.1312	17.18	19.7034	23.6502	20.4272	22.554	23.1907	22.6229	28.1578	17.6899	24.488
0.0629097	0.673287	0.999941	5.41364	ENSMUSG00000020225.10	Tmbim4	631.795	971.199	1143.54	1037.71	1170.89	1244.71	1110.8	998.999	1030.16	1125.78	994.219	974.777	954.927	974.438	861.601	47.5036	43.0553	44.5222	44.8953	36.9242	41.3476	47.1944	43.8789	45.2885	37.6278	41.1187	36.9721	35.172	51.5895	45.5124
-0.0697821	0.894283	0.999941	1.01477	ENSMUSG00000020227.10	Irak3	36.948	34.039	50.221	33.425	47.787	60.394	63.232	40.699	29.052	33.037	139.166	49.336	67.715	60.487	29.233	1.5301	1.7572	2.16023	1.31749	5.16847	2.09271	2.68654	1.78762	1.2772	2.66823	2.55239	1.25441	2.05689	1.80813	1.99877
0.0321829	0.879262	0.999941	3.35862	ENSMUSG00000020228.11	Helb	218.959	179.974	289.309	278.825	248.93	280.199	271.731	236.333	273.33	232.491	272.68	225.643	222.074	175.07	251.596	12.7638	9.15353	10.0224	9.27157	10.127	9.57122	11.545	10.3804	12.0163	8.75056	7.38748	10.7962	12.1894	9.56012	11.5143
-0.0731854	0.921132	0.999941	-0.292079	ENSMUSG00000020230.15	Prmt2	2.987	25.588	31.246	17.249	45.926	25.066	29.489	14.361	8.479	28.783	22.26	9.542	22.261	27.285	17.371	0.789611	1.68877	0.896585	1.14784	0.826711	0.404748	1.2529	0.630777	0.372757	0.877168	1.15135	0.745405	0.166286	1.35922	1.24357
0.04299	0.875099	0.999941	2.15935	ENSMUSG00000020231.15	Dip2a	103.306	68.506	114.731	88.125	110.408	100.917	149.413	90.644	89.857	112.428	178.516	111.83	80.033	126.813	90.83	4.03411	4.05987	3.6097	4.48355	6.62988	4.74355	6.34811	3.98135	3.95033	3.1536	5.35117	3.8976	5.75104	3.639	4.56623
0.0363494	0.852489	0.999941	4.65761	ENSMUSG00000020232.17	Hmg20b	395.464	467.718	716.454	622.904	646.261	740.743	552.106	727.694	519.31	708.835	648.019	602.276	644.547	553.445	500.316	28.5148	23.764	26.4956	28.2678	24.0667	25.5471	23.4573	31.9624	22.8301	25.3976	23.3539	21.469	22.0154	24.8449	28.5145
0.321713	0.134731	0.999941	3.5082	ENSMUSG00000020235.16	Fzr1	155.186	229.454	261.339	234.911	267.961	325.347	302.931	337.633	260.409	349.736	323.282	232.256	256.57	349.597	216.313	10.7536	9.85333	11.6373	13.9472	12.0063	9.85172	12.8706	14.8298	11.4482	10.1098	14.752	9.28218	8.63919	12.1885	10.4011
0.14748	0.343198	0.999941	5.73595	ENSMUSG00000020238.14	Ncln	984.259	1085.79	1086.81	906.932	1549.62	1654.77	1251.49	1248.81	1429.28	1380.71	1450.7	1194.03	1268.85	1393.68	1188.32	41.5168	56.9819	59.1896	55.0615	53.8774	50.6476	53.172	54.8515	62.8345	49.9974	58.8097	50.992	54.7936	57.6767	43.2544
-0.170083	0.669824	0.999941	2.60257	ENSMUSG00000020241.13	Col6a2	110.084	151.459	98.051	116.886	112.81	290.934	180.972	66.046	124.116	180.46	230.784	109.1	173.007	171.577	163.263	5.35071	4.14819	10.4064	7.19661	8.57105	4.62775	7.68896	2.90093	5.45644	6.81713	7.24009	7.00576	6.12837	8.04542	3.90238
-0.0461722	0.862904	0.999941	3.60552	ENSMUSG00000020246.13	Hcfc2	239.952	213.987	327.537	257.698	370.591	299.031	234.834	265.784	362.412	223.183	431.535	250.322	316.598	306.384	280.593	11.7967	13.6272	10.696	8.90037	16.0267	10.618	9.9774	11.674	15.9325	12.4752	12.9286	12.0405	13.3581	11.3669	13.0358
-0.228043	0.189049	0.999941	4.749	ENSMUSG00000020248.18	Nfyb	613.318	531.335	789.094	505.988	690.395	723.199	552.678	716.941	579.66	640.844	676.399	462.631	691.905	749.478	679.068	23.1627	25.3869	25.8681	25.5564	25.1207	19.6237	23.4816	31.4901	25.4833	27.2637	31.6259	29.1394	34.1434	28.2242	31.4055
-0.0853436	0.743538	0.999941	7.08582	ENSMUSG00000020250.10	Txnrd1	1888.84	3360.74	2861.24	2330.58	3848.53	4653.48	4919.14	1812.83	2445.27	4299.96	3766.57	3212.29	2956.67	3777.1	3945.85	106.687	141.516	166.45	171.479	139.886	136.257	208.999	79.6249	107.5	116.504	159.383	169.32	105.151	178.521	113.876
-0.185155	0.291133	0.999941	3.46811	ENSMUSG00000020253.15	Ppm1m	261.507	217.015	290.932	211.05	300.004	304.786	260.933	251.617	241.826	320.982	246.444	249.169	268.348	261.438	243.64	9.66127	11.0316	10.9019	12.8005	9.15265	10.5691	11.0863	11.0518	10.6313	10.5739	11.032	10.4548	14.5581	11.5277	11.5789
-0.0524246	0.779308	0.999941	5.691	ENSMUSG00000020255.8	Nopchap1	983.515	838.942	1600.72	1209.89	1231.39	1399.5	1160.89	1367.61	1061.79	1124.59	1367.22	1224.31	1157.64	1420.41	1322.23	55.3854	45.2801	50.0587	44.8478	50.7769	51.9322	49.3229	60.0695	46.6791	45.6154	59.9375	56.7381	54.7522	44.5641	63.7077
-0.566495	0.387816	0.999941	-0.432167	ENSMUSG00000020256.14	Aldh1l2	36.177	10.863	10.752	15.238	25.384	12.83	23.525	7.988	7.222	11.647	14.468	5.397	46.993	45.375	45.316	0.697553	0.933408	0.458916	0.464474	0.537325	0.228927	0.999507	0.350856	0.317497	1.8517	1.9147	1.94455	2.01397	0.577036	0.427924
-0.309647	0.109542	0.999941	5.27761	ENSMUSG00000020257.13	Wdr82	835.304	845.468	923.972	937.238	1029.78	1078.09	1140.47	685.372	613.766	887.334	1087.41	883.77	979.433	1176.51	805.292	42.9041	37.8666	38.5622	35.3862	40.3851	37.4873	48.4554	30.1035	26.9826	38.5934	49.6456	34.5558	46.5013	44.9108	36.7736
0.043217	0.836056	0.999941	7.85661	ENSMUSG00000020258.16	Glyctk	3225.56	4846.81	4991.69	4421.37	7067.69	8903.99	7680.72	3591.53	4416.09	6856.69	6106.22	4613.01	5512.2	6055.33	6726.53	202.398	259.889	318.487	273.44	226.778	195.672	326.331	157.75	194.142	217.202	255.519	288.641	179.566	257.46	198.666
-0.095313	0.619622	0.999941	4.02129	ENSMUSG00000020260.9	Pofut2	418.044	320.427	317.185	352.714	440.492	436.47	408.248	347.324	333.126	376.339	464.285	345.539	396.096	455.387	365.181	16.1463	16.1975	15.6121	15.0081	17.243	14.6569	17.3452	15.2555	14.645	15.6077	19.2161	15.6702	23.2725	17.0209	12.6238
0.306491	0.365357	0.999941	5.16777	ENSMUSG00000020261.15	Slc36a1	338.958	989.022	747.559	622.772	1174.73	1340.56	1456.05	610.774	761.07	1314.96	1061.08	885.035	522.17	887.548	863.078	28.5087	43.1967	47.9505	52.4396	39.4073	37.541	61.863	26.827	33.4585	20.5755	37.4521	37.0354	18.8698	52.5363	29.7524
0.388446	0.280933	0.999941	4.34266	ENSMUSG00000020262.15	Adarb1	619.125	306.941	206.143	428.163	571.186	606.603	488.086	467.963	490.958	394.702	627.479	459.313	491.909	641.815	655.524	19.6001	21.0034	21.6976	15.7404	23.3039	19.4829	20.7373	20.5543	21.5837	19.3831	27.0829	28.1291	34.4666	16.3045	8.20438
-0.198985	0.544507	0.999941	4.50435	ENSMUSG00000020263.14	Appl2	760.497	305.173	645.242	501.723	423.702	447.159	479.274	603.647	483.477	465.819	590.732	704.253	581.661	552.201	666.393	22.9675	15.5802	15.9944	18.5765	21.9391	29.8727	20.3629	26.5139	21.2548	22.9197	23.3014	28.5955	42.3368	16.2106	25.6803
-0.089973	0.620741	0.999941	6.01774	ENSMUSG00000020265.16	Sumo3	1004.52	1211.74	1942.4	1285.55	1603.97	1823.62	1968.62	1231.96	1148.04	2004.43	1984.59	1428.59	1267.66	1950.82	1633.92	58.849	58.9803	65.2292	79.935	73.7054	60.5971	83.641	54.1114	50.4708	49.9507	82.3192	70.113	55.9217	64.3668	77.3065
0.0145778	0.945254	0.999941	7.07737	ENSMUSG00000020267.6	Hint1	2833.23	2565.25	3733.38	3860.43	3039.87	2966.13	3591.91	3636.06	3032.39	3458.39	2877.39	2857.73	3424.01	2954.14	3226.31	176.719	111.781	106.096	137.918	106.863	121.218	152.61	159.706	133.311	134.919	124.657	138.444	157.726	136.265	148.586
-0.733677	0.325515	0.999941	1.03907	ENSMUSG00000020268.14	Lyrm7	54.903	44.684	60.725	170.29	91.835	54.038	47.933	17.867	50.196	50.518	34.412	53.747	8.863	38.309	89.942	7.7954	3.37691	1.93288	2.01462	1.27802	2.27981	2.03653	0.784771	2.20674	0.349236	1.61654	3.85949	3.05645	2.37359	2.41682
-0.385146	0.13851	0.999941	4.99699	ENSMUSG00000020271.17	Fbxw11	508.725	604.107	932.699	706.026	942.073	1385.02	718.98	406.479	627.887	702.906	1179.35	630.167	985.872	848.938	656.337	32.3199	34.6414	49.5407	28.0314	43.7995	26.7301	30.5473	17.8537	27.6034	38.8471	35.8229	28.164	28.3207	32.0898	37.1209
0.0255939	0.948234	0.999941	2.69365	ENSMUSG00000020272.8	Stk10	83.336	144.955	137.62	55.064	165.098	279.875	148.88	98.325	173.066	184.361	278.726	159.848	201.95	187.146	159.069	2.52067	6.0709	10.0108	7.35218	10.3516	6.78035	6.32547	4.31872	7.6084	7.9576	7.89706	6.82579	4.63931	7.69993	5.4772
-0.267386	0.245109	0.999941	2.61789	ENSMUSG00000020273.13	Papolg	123.716	117.09	209.1	127.81	130.896	160.779	136.894	133.514	140.782	176.187	184.598	110.404	151.869	131.845	159.918	5.85078	4.81324	5.7509	7.02621	6.85576	4.68306	5.81622	5.86432	6.18912	5.98422	5.5635	6.86222	6.88726	6.21975	8.32206
-0.0870064	0.76448	0.999941	2.87612	ENSMUSG00000020275.9	Rel	207.209	91.183	166.584	142.848	214.693	196.446	196.278	154.25	116.941	173.994	259.194	191.117	166.799	199.878	184.566	6.53918	7.89458	7.02667	6.93875	9.62617	8.10671	8.33927	6.77511	5.14101	6.57251	8.43431	7.91989	11.5353	4.84359	6.62995
-0.288385	0.178285	0.999941	4.8862	ENSMUSG00000020277.10	Pfkl	521.387	632.937	1033.12	479.834	835.911	728.912	874.072	515.712	591.919	798.683	821.374	651.175	913.218	655.015	646.203	21.9654	30.7377	26.0724	31.8509	30.5049	27.6212	37.1367	22.6516	26.0222	35.9843	27.6399	27.7291	29.0256	33.6213	41.1177
-0.138318	0.396718	0.999941	4.43687	ENSMUSG00000020280.12	Pus10	306.147	502.018	506.379	602.652	628.303	799.891	532.376	399.597	391.241	601.729	596.074	437.87	505.865	525.34	499.757	27.5877	23.1036	28.6113	23.9965	22.1375	18.5734	22.6191	17.5515	17.1999	19.933	22.1679	21.445	17.0432	26.6669	20.1536
-0.363747	0.377034	0.999941	2.56942	ENSMUSG00000020282.18	Rhbdf1	158.122	140.294	150.12	251.027	95.636	132.37	90.361	187.345	134.58	117.287	154.76	111.428	126.76	148.193	158.551	11.4913	3.51668	4.73474	4.67732	5.74761	4.7265	3.83917	8.22874	5.91646	4.99483	6.25334	6.80357	8.80264	7.45234	5.97469
-0.269369	0.0665649	0.999941	5.77681	ENSMUSG00000020283.5	Pex13	1078.56	1206.24	1432.31	1206.3	1376.32	1559	1125.5	1145.35	1172.8	1385.22	1440.9	1220.97	1558.74	1359.69	1231.62	55.2211	50.6093	55.764	55.2414	53.5135	51.7905	47.8191	50.307	51.559	61.4203	57.3751	52.85	60.0431	64.0748	57.0053
0.152721	0.623147	0.999941	2.31124	ENSMUSG00000020284.16	Cfap410	104.498	90.257	111.119	167.442	88.887	133.12	124.189	142.017	115.882	111.458	155.773	109.4	130.11	106.232	88.097	7.66502	3.26851	4.76157	4.44486	5.78523	4.64048	5.27642	6.2378	5.09446	5.12683	4.4827	3.78032	5.81739	4.7944	4.42247
0.421753	0.093173	0.999941	3.13042	ENSMUSG00000020287.15	Mpg	175.782	131.916	213.878	179.548	215.191	178.52	228.33	327.667	233.16	216.153	230.829	203.79	167.152	225.954	220.322	8.2192	7.91289	6.38548	8.62002	8.57272	8.64427	9.70106	14.3921	10.2503	6.58642	9.53465	9.45421	9.78577	7.0073	8.51223
-0.105416	0.496025	0.999941	4.88243	ENSMUSG00000020288.13	Ahsa2	621.231	706.979	809.995	564.917	733.675	779.859	946.139	667.05	638.407	725.472	674.743	688.955	623.95	823.707	525.952	25.8603	26.9783	27.8948	28.9313	25.0592	29.2238	40.1986	29.2988	28.0659	24.586	34.7582	22.5691	34.5839	37.5543	32.2374
-0.0796149	0.730713	0.999941	3.3792	ENSMUSG00000020289.15	Nprl3	191.019	187.319	257.031	233.585	254.157	361.96	213.621	305.423	173.678	228.054	271.006	265.552	290.367	255.134	247.804	10.6929	9.34573	12.9469	9.09463	10.0649	11.2641	9.07612	13.4151	7.63531	11.4416	10.766	10.6335	10.634	9.95028	10.2297
0.175498	0.596076	0.999941	4.99692	ENSMUSG00000020290.14	Xpo1	423.811	895.55	589.641	455.149	1005.2	1269.93	1333.17	505.059	667.158	1200.26	949.472	803.291	498.911	697.544	746.525	20.8354	36.9629	45.4242	47.8654	35.2623	34.0736	56.6424	22.1837	29.3299	19.659	29.4345	32.0341	23.5935	47.5711	23.4674
-0.248993	0.338863	0.999941	5.86891	ENSMUSG00000020300.14	Cpeb4	1008.61	830.566	2115.8	1455.77	1384.68	1791.9	1504.93	924.795	1076.29	1352.29	1912.51	1462.95	1485.76	1933.92	1159.39	66.6409	50.9169	64.0944	53.9282	71.0284	62.0549	63.94	40.6197	47.3165	58.5446	81.6061	49.7503	56.149	44.1192	84.2078
-0.0836175	0.754878	0.999941	2.62297	ENSMUSG00000020305.13	Asb3	102.334	131.964	178.612	185.647	152.91	129.22	156.058	151.45	125.513	128.945	169.778	135.137	119.362	192.308	142.592	8.4984	5.62273	4.62207	5.14223	6.30536	5.73218	6.63044	6.65212	5.51786	4.70332	8.11488	6.11875	5.69692	7.00985	7.10866
-0.317735	0.143788	0.999941	5.45944	ENSMUSG00000020307.15	Cdc34	653.345	1300.27	1308.31	976.945	1005.94	1226.78	1238.99	777.222	847.333	1367.33	1056.19	1060.74	1048.72	1128.7	861.895	44.7218	36.9898	43.8805	54.5282	39.2255	44.9938	52.6408	34.1379	37.2508	41.3235	47.6279	36.9847	36.3717	69.0694	52.0699
0.187488	0.304415	0.999941	3.65097	ENSMUSG00000020308.6	Tpgs1	186.97	252.214	323.553	311.895	311.852	410.435	379.474	280.538	305.935	389.991	314.693	317.625	279.563	235.218	225.052	14.2777	11.4673	14.6808	15.5526	11.6873	13.4729	16.1227	12.322	13.4496	11.0158	9.92556	9.65718	10.4086	13.3975	12.8772
-0.132423	0.392943	0.999941	4.74164	ENSMUSG00000020309.6	Chac2	532.473	614.709	695.457	442.334	830.663	849.317	794.499	544.459	562.49	791.145	679.875	634.725	501.863	601.953	547.426	20.2488	30.5447	30.3792	31.5503	25.2498	26.9235	33.7559	23.9142	24.7284	19.7753	25.4008	23.4905	29.6427	32.653	27.6788
0.16025	0.385417	0.999941	4.85095	ENSMUSG00000020311.17	Erlec1	592.981	471.871	650.513	680.457	741.531	798.664	698.556	667.588	771.114	638.331	857.404	588.15	807.789	653.16	679.439	31.1494	27.2672	28.5674	25.4562	31.843	24.9479	29.6796	29.3224	33.9001	31.83	27.5616	29.1553	33.0112	25.0655	25.8901
0.122606	0.444992	0.999941	6.4848	ENSMUSG00000020315.18	Sptbn1	1343.05	1999.06	1704.48	1566.61	2501.64	2986.3	2335.33	1841.76	1952.38	2752.43	2648.52	2209.51	1801.47	2338.02	2397.56	71.715	91.9891	106.817	109.765	98.3628	93.7219	99.221	80.8955	85.8312	70.9848	98.658	102.882	74.7677	106.189	67.8374
0.677401	0.201126	0.999941	0.89126	ENSMUSG00000020319.9	Wdpcp	22.419	27.802	24.007	20.449	68.728	71.784	37.608	31.659	75.422	85.499	63.67	73.422	27.665	35.991	61.947	0.936097	2.52723	2.56764	3.40964	2.36463	3.11438	1.59785	1.39056	3.31573	1.09011	1.51872	2.6582	1.24806	1.47683	0.955465
0.0666978	0.744471	0.999941	9.04137	ENSMUSG00000020321.15	Mdh1	6703.34	13650	11632.4	11258.7	15396.8	18067.8	16194.5	9257.36	11580.4	14205.9	14950.9	13372.5	10566.5	11528	12825.8	515.391	566.164	646.267	566.523	555.258	567.229	688.055	406.61	509.102	416.362	486.45	550.366	373.174	725.08	462.964
-0.121621	0.575684	0.999941	4.94663	ENSMUSG00000020326.7	Ccng1	397.401	638.958	793.764	683.695	757.92	1054.9	894.337	511.594	486.787	1000.34	975.899	842.466	630.319	1011.43	640.005	31.2976	27.8699	37.7326	39.8927	36.2438	35.7353	37.9977	22.4707	21.4003	24.837	42.6795	27.4632	22.1233	33.9411	31.5914
-0.0938905	0.701779	0.999941	4.47239	ENSMUSG00000020328.10	Nudcd2	303.74	519.066	579.547	537.261	491.284	732.08	784.494	346.383	388.872	674.751	644.995	536.059	422.533	535.481	601.296	24.5943	18.0652	26.1858	26.9086	23.9544	22.7383	33.3308	15.2141	17.0958	16.6494	22.5959	25.8021	16.9092	27.5725	23.0657
0.257798	0.467301	0.999941	4.32414	ENSMUSG00000020329.12	Polrmt	262.208	305.663	573.151	490.74	420.238	492.352	414.151	835.47	343.367	469.155	402.365	505.864	635.773	821.743	457.734	22.4647	15.4528	17.6109	18.7096	14.9434	21.4575	17.596	36.6963	15.0952	25.0519	34.6753	19.6418	14.5971	16.2366	22.8111
-0.359652	0.856401	0.999941	0.165265	ENSMUSG00000020330.16	Hmmr	2	148.087	21.805	7.04	29.081	130.22	107.058	4.892	7.976	578.307	44.998	14.922	18.961	21.073	10.066	0.322271	1.06935	4.65784	23.0625	1.67117	0.632954	4.54858	0.214871	0.350644	0.747135	0.889224	0.431941	0.11134	7.8663	0.867827
0.178496	0.740173	0.999941	1.10619	ENSMUSG00000020334.6	Slc22a4	33.529	41.963	39.91	93.986	27.76	62.125	36.615	70.959	46.671	49.471	84.775	32.537	44.196	56.597	85.931	4.30241	1.02078	2.22215	1.97287	3.14845	1.38014	1.55566	3.11673	2.05177	1.74149	2.38824	3.68738	1.86656	2.22905	1.5884
0.187173	0.675376	0.999941	0.726092	ENSMUSG00000020335.13	Zfp354b	21.454	27.251	47.216	40.07	50.36	39.564	28.225	39.486	60.392	42.718	33.834	55.525	30.426	58.224	28.224	1.83429	1.85181	1.41516	1.70356	1.25656	2.35523	1.1992	1.73434	2.65498	1.1989	2.4569	1.21112	1.19434	1.44756	1.87917
-0.316906	0.466036	0.999941	0.632533	ENSMUSG00000020340.16	Cyfip2	24.501	42.18	35.923	28.166	36.345	39.253	30.997	33.663	26.412	43.078	74.465	23.391	36.182	31.467	63.217	1.28936	1.33646	1.40404	1.71792	2.76554	0.992188	1.31697	1.47858	1.16114	1.42571	1.32782	2.7127	1.36397	2.24058	1.42972
0.0854136	0.586348	0.999941	5.84081	ENSMUSG00000020346.16	Mgat1	768.094	1267.33	1174.1	1215.82	1516.83	1991.47	1536.85	1059.74	1191.18	1757.5	1575.32	1479.22	1475.61	1357.45	1351.02	55.6566	55.7761	71.2328	70.0879	58.5054	62.7448	65.2962	46.547	52.3672	58.1447	57.2808	57.9735	42.7597	67.3198	46.7284
-0.0509777	0.657146	0.999941	6.67769	ENSMUSG00000020349.4	Ppp2ca	1708.06	2061.96	2582.75	2202.78	2630.13	2951.34	2780.62	2029.82	2056.75	2971.8	2795.89	2397.72	2290.1	2567.07	2571.74	100.837	96.714	105.566	118.513	103.836	101.705	118.14	89.1554	90.4199	90.2385	108.323	110.356	95.0873	109.53	102.792
0.126924	0.745096	0.999941	4.77035	ENSMUSG00000020357.3	Flt4	494.194	551.629	305.18	295.679	899.955	1108.76	774.015	470.259	392.545	1280.3	1067.88	620.474	725.173	853.021	714.161	13.5353	33.0927	39.659	51.0574	39.66	26.319	32.8856	20.6551	17.2572	28.5746	35.9952	30.6453	27.5117	29.3022	12.146
-0.0879959	0.456846	0.999941	7.14209	ENSMUSG00000020358.17	Hnrnpab	2698.7	2985.29	3477.77	2588.93	3202.45	3957.13	4090.84	2846.76	2853.53	3992.15	4076.34	3237.21	3371.55	3670.68	3416.61	118.514	117.759	141.542	159.204	151.391	137.314	173.807	125.038	125.448	132.852	154.893	146.61	150.236	158.577	138.413
0.339815	0.100777	0.999941	3.44933	ENSMUSG00000020359.13	Phykpl	213.356	200.785	243.948	203.942	249.219	340.503	302.14	315.455	317.028	220.489	278.146	203.288	210.398	278.568	350.82	9.33589	9.16416	12.1794	8.79294	10.33	8.62297	12.837	13.8557	13.9373	8.29048	11.7548	15.054	11.8775	10.6656	9.709
-0.116238	0.457511	0.999941	6.80454	ENSMUSG00000020361.13	Hspa4	1881.66	2528.24	3017.91	1957.27	2656.88	2988.33	2434.38	2638.84	2473.04	2739.68	3408.73	3108.89	2936.05	2495.8	2697.21	89.5983	97.6974	106.89	109.256	126.596	131.871	103.43	115.906	108.721	115.691	105.316	115.74	104.752	134.299	120.111
0.0516382	0.799663	0.999941	5.66728	ENSMUSG00000020362.13	Cnot6	857.539	1127.46	1062.14	642.605	1429.46	1561.67	1654.03	957.963	1020.48	1552.52	1541.18	1259.47	1131.68	1410.11	1295.82	29.4166	52.5634	55.8592	61.9132	57.2377	53.4236	70.2747	42.0765	44.8628	44.5927	59.5027	55.6046	47.7391	59.8898	42.2728
-0.16749	0.758807	0.999941	2.23488	ENSMUSG00000020364.14	Zfp354a	132.927	48.228	228.89	96.131	126.223	106.844	78.806	234.815	89.438	69.062	96.753	94.133	219.662	98.087	103.114	4.40061	4.64141	3.8217	2.75414	3.5933	3.99289	3.34823	10.3138	3.93191	8.65552	4.13901	4.42471	7.40003	2.56184	9.1097
-0.194787	0.277614	0.999941	5.74175	ENSMUSG00000020366.18	Mapk9	1024.59	1212.02	1290.55	888.206	1346.12	1621.95	1498.54	1045.23	966.404	1503.29	1571.57	1275.04	1578.47	1441.99	998.599	40.6596	49.4989	58.0156	59.9501	58.3663	54.0839	63.6683	45.9096	42.4855	62.1976	60.848	42.8508	57.0386	64.3819	51.363
-0.242472	0.180039	0.999941	8.50876	ENSMUSG00000020368.15	Canx	6073.9	7774.9	8331.77	6497.19	11593.9	11865.3	9533.99	5308.96	6695.78	10000.8	11599.3	9295.83	8497.26	8741.01	10585.3	297.423	426.326	424.41	398.826	430.783	394.306	405.071	233.185	294.363	334.824	368.847	454.225	338.133	412.998	331.6
-0.112772	0.65542	0.999941	8.09065	ENSMUSG00000020372.15	Rack1	7550.19	4765.2	7616.92	7166.27	6573.43	5305.23	6534.34	7853.95	5992.98	5828.69	5621.11	5482.5	7410.97	6663.14	6998.1	328.052	241.715	189.763	232.444	208.761	232.554	277.625	344.968	263.466	292.021	281.166	300.295	420.318	253.125	303.149
-0.0277059	0.872516	0.999941	4.72168	ENSMUSG00000020375.9	Rufy1	353.356	520.613	719.635	485.327	693.942	783.35	608.941	495.715	602.754	793.359	805.828	783.917	510.49	751.282	649.086	22.2169	25.5173	28.0196	31.6386	29.9275	33.2518	25.8721	21.7732	26.4985	20.1152	31.7021	27.8529	19.6713	27.6547	28.6411
-0.07913	0.580155	0.999941	6.29008	ENSMUSG00000020376.17	Rnf130	1646.47	1459.98	1703.78	1825.46	2209.04	2186.22	2082.11	1484.63	1599.69	2132.57	2260.39	1664.28	1954.38	2026.47	1702.14	83.5645	81.2296	78.1989	85.0454	83.9481	70.5944	88.4626	65.2091	70.3262	77.0101	85.5117	73.0402	91.659	77.5534	67.8096
0.090113	0.650248	0.999941	3.45025	ENSMUSG00000020380.16	Rad50	178.637	242.556	252.199	182.742	252.065	236.042	239.609	263.014	305.835	284.86	354.148	286.041	235.679	277.229	327.629	8.36541	9.26881	8.44298	11.36	13.1527	12.1331	10.1803	11.5523	13.4453	9.28665	11.6983	14.0589	9.94471	12.8844	10.0374
0.185583	0.628857	0.999941	2.09147	ENSMUSG00000020381.10	Mrnip	40.14	78.126	172.616	65.122	108.648	78.788	91.056	134.854	108.3	129.327	117.573	124.02	90.462	95.205	151.03	2.9811	3.99515	2.81817	5.15747	4.36653	5.26062	3.8687	5.92318	4.76113	3.56455	4.01739	6.48083	2.23459	4.15001	6.87002
0.342979	0.218366	0.999941	5.20743	ENSMUSG00000020385.16	Clk4	753.344	543.749	937.717	788.833	743.412	874.588	748.445	1371.15	1091.71	774.113	947.862	848.023	1016.69	812.869	1094.24	36.1105	27.3364	31.2831	30.8711	35.2025	35.971	31.7992	60.2249	47.9942	40.0614	34.3009	46.955	41.9386	28.8836	37.3206
-0.342522	0.0289893	0.999941	7.2687	ENSMUSG00000020386.5	Sar1b	2772.64	2958.95	4219.39	3589.29	4471.05	4420.6	3222.72	2371.97	3141.78	4310	4038.13	3475.72	4013.23	3876.44	4573.61	164.308	164.407	158.12	171.88	149.971	147.431	136.924	104.184	138.12	158.136	163.575	196.258	154.353	157.178	167.929
0.439201	0.330616	0.999941	3.5709	ENSMUSG00000020387.15	Jade2	360.118	91.999	224.799	380.821	270.906	291.391	291.404	411.587	212.715	247.369	436.613	242.34	249.262	367.871	361.894	17.4329	9.96162	10.4228	9.86489	16.2153	10.2795	12.3809	18.0781	9.35147	9.82187	15.5232	15.5292	20.0477	4.88693	8.94688
0.269206	0.664323	0.999941	0.299389	ENSMUSG00000020388.12	Pdlim4	12.052	27.054	24.962	18.943	21.213	58.474	32.979	11.549	55.326	39.194	47.037	24.026	49.77	35.897	20.138	0.867157	0.780034	2.09156	1.56303	1.7469	1.01912	1.40118	0.507266	2.43227	1.96113	1.51476	0.86414	0.670934	1.43709	0.993474
0.301029	0.664933	0.999941	-0.897135	ENSMUSG00000020389.19	Cdkl3	4.928	7.793	13.515	10.043	13.052	12.377	34.344	8.099	4.685	13.767	7.782	3.097	39.774	34.704	30.905	0.45974	0.479942	0.442713	0.549018	0.289015	0.131367	1.45917	0.355732	0.205964	1.56725	1.46442	1.32616	0.274341	0.41396	0.53789
-0.0999752	0.474603	0.999941	6.03754	ENSMUSG00000020390.12	Ube2b	1240.85	1249.93	1652.36	1686.56	1766.38	1730.3	1589.29	1489.47	1247.2	1695.28	1672.32	1522.79	1463.51	1730.22	1638.06	77.2059	64.9525	61.8912	67.6064	62.1079	64.5928	67.524	65.4218	54.83	57.6679	73.0106	70.2906	69.0781	66.3958	65.7629
-0.335315	0.0682509	0.999941	3.80667	ENSMUSG00000020392.8	Cdkn2aipnl	291.089	290.872	406.8	327.161	337.169	377.51	280.342	317.381	280.077	372.497	411.542	317.516	264.772	387.379	324.63	14.9765	12.3982	13.5031	14.8549	15.2842	13.4682	11.9109	13.9403	12.3129	10.433	16.3463	13.9302	16.2049	15.451	16.1904
-0.0536553	0.772199	0.999941	3.92413	ENSMUSG00000020393.16	Kremen1	255.586	324.527	333.751	298.575	426.829	448.798	304.37	343.598	341.493	362.796	495.512	382.071	315.43	462.713	347.17	13.6679	15.6951	16.053	14.468	18.4027	16.2065	12.9318	15.0918	15.0129	12.4291	19.5252	14.8974	14.2284	17.2387	13.2831
-0.0426987	0.952674	0.999941	-0.913547	ENSMUSG00000020395.13	Itk	5.716	5.719	23.6	9.442	4.776	35.725	11.437	10.281	10.449	16.181	29.867	15.298	11.396	10.514	10.501	0.432228	0.175621	1.27785	0.645286	1.10923	0.648903	0.485924	0.451571	0.459363	0.449046	0.443662	0.450607	0.318209	0.30379	0.939267
-0.138009	0.50648	0.999941	3.71252	ENSMUSG00000020397.15	Med7	234.697	267.228	400.31	321.418	296.667	343.415	319.981	343.67	250.866	292.872	353.277	372.269	244.585	337.493	301.349	14.7136	10.9089	12.2836	11.6795	13.1203	15.7907	13.595	15.095	11.0287	9.63758	14.2413	12.9312	13.0656	14.195	15.9321
-0.0973859	0.746756	0.999941	3.1946	ENSMUSG00000020400.17	Tnip1	119.852	242.331	176.548	120.826	212.895	276.707	205.007	156.053	185.238	296.131	316.975	317.943	157.092	302.546	320.797	5.53107	7.82847	9.89753	11.8095	11.7721	13.4864	8.71014	6.8543	8.14351	6.19002	12.7666	13.7657	6.67215	12.8725	7.02651
-0.072271	0.637243	0.999941	7.5319	ENSMUSG00000020402.11	Vdac1	3420.76	4413.66	4045.55	3248.92	4830.4	5351.07	5392.64	3395.97	4096.07	5566.77	5220.43	3873.19	4328.05	4486.67	4660.1	148.726	177.621	191.402	221.999	193.881	164.291	229.117	149.161	180.073	170.542	189.326	199.969	190.433	234.451	161.011
-0.471195	0.516234	0.999941	0.250209	ENSMUSG00000020407.13	Upp1	18.57	77.827	13.343	22.993	50.005	34.489	42.234	9.993	19.118	51.416	23.73	18.756	19.268	47.435	29.353	1.05255	1.83876	1.23364	2.05043	0.881305	0.795583	1.7944	0.438922	0.840474	0.759232	2.00163	1.25956	1.03379	4.13413	0.531044
-0.438447	0.0143749	0.999941	4.59726	ENSMUSG00000020409.10	Slu7	452.511	468.084	791.308	553.618	620.752	664.991	489.384	495.169	401.942	691.262	713.909	546.528	523.198	663.488	621.907	25.3431	22.826	23.7861	27.567	26.5138	23.1824	20.7925	21.7493	17.6703	20.616	27.9974	26.6866	25.1912	24.8644	31.4936
0.0569979	0.665156	0.999941	4.82847	ENSMUSG00000020412.16	Ascc2	565.467	596.73	604.501	481.31	722.226	849.964	799.595	654.93	614.681	782.313	727.889	661.239	641.932	733.503	700.436	22.033	26.5573	30.4023	31.1981	27.033	28.0481	33.9724	28.7664	27.0229	25.2946	30.9518	30.0563	31.4795	31.698	24.0588
0.4121	0.1647	0.999941	2.5631	ENSMUSG00000020413.11	Hus1	72.488	125.824	110.761	103.731	182.704	229.606	198.665	134.157	125.354	177.295	178.529	120.812	86.962	161.372	172.324	4.74851	6.7183	8.21277	7.07039	6.63036	5.12454	8.44068	5.89257	5.51087	3.42663	6.80946	7.39458	4.0354	6.6837	4.40823
0.098727	0.613683	0.999941	4.15676	ENSMUSG00000020415.16	Pttg1	309.811	315.705	463.699	464.876	427.834	465.133	377.96	500.274	431.769	501.884	486.187	469.078	368.374	401.852	382.049	21.2807	15.7321	16.6373	20.0148	18.0564	19.8971	16.0584	21.9735	18.9816	14.5153	16.9571	16.3941	17.2472	16.7701	18.455
-0.276461	0.472605	0.999941	0.70338	ENSMUSG00000020420.8	Zfp607a	44.275	28.832	34.281	35.089	31.793	32.456	29.936	47.118	23.933	39.88	44.627	38.229	61.356	40.485	52.012	1.60628	1.16908	1.16092	1.59038	1.6574	1.62158	1.27189	2.06956	1.05215	2.41766	1.70836	2.23188	2.46479	1.53154	1.36436
0.0379293	0.885273	0.999941	5.4735	ENSMUSG00000020422.13	Tns3	654.964	974.231	827.851	650.915	1378.14	1912.4	1323.5	658.041	923.992	1453.78	1258.34	1002.03	898.009	1377.28	1195.98	29.7971	50.6763	68.4046	57.9756	46.7333	42.5035	56.2315	28.9031	40.6209	35.385	58.1177	51.3204	36.4618	51.7506	32.948
0.0512952	0.861162	0.999941	3.43325	ENSMUSG00000020423.6	Btg2	304.306	256.277	239.208	250.103	316.331	199.462	453.699	286.64	208.247	237.103	286.292	178.295	277.72	195.856	225.724	11.449	11.632	7.13455	9.45549	10.6326	7.56283	19.2763	12.5901	9.15505	10.9432	8.26459	9.68602	16.9407	13.6133	9.52035
-0.0899467	0.808627	0.999941	0.207592	ENSMUSG00000020424.3	Castor1	17.017	33.994	21.866	28.8	31.173	31.123	25.043	20.606	28.774	46.05	43.06	28.912	17.987	24.105	19.065	1.31838	1.14628	1.11324	1.83644	1.5992	1.22638	1.064	0.905075	1.26498	0.708756	1.01717	0.818096	0.947335	1.80574	0.870255
0.423626	0.352228	0.999941	3.89506	ENSMUSG00000020427.11	Igfbp3	191.764	166.153	374.355	419.957	348.929	687.03	308.496	358.486	397.644	385.999	540.652	372.087	444.59	560.626	141.992	19.2244	12.8306	24.5744	15.3934	20.0792	15.783	13.1071	15.7457	17.4814	17.5185	23.6569	6.093	10.6755	8.82595	14.8991
-2.37762	0.0231863	0.999941	5.85206	ENSMUSG00000020429.7	Igfbp1	4188.21	485.75	4907.57	931.596	3571.43	637.562	219.378	995.111	489.977	562.635	2443.71	1430.74	4527.75	1910.78	2623.98	42.6458	131.327	22.8049	22.4375	90.7566	60.6884	9.32072	43.7082	21.5406	178.411	80.6298	112.597	233.157	25.8028	195.319
-0.141763	0.497163	0.999941	4.8074	ENSMUSG00000020430.12	Pes1	636.286	757.524	669.27	704.167	623.297	627.135	614.282	784.979	707.423	587.088	701.997	551.682	622.955	745.148	605.273	32.2348	22.9196	22.432	23.4126	26.0714	23.401	26.099	34.4786	31.1	24.5468	31.4432	25.9728	35.422	40.2392	26.6366
0.394477	0.753258	0.999941	-0.675889	ENSMUSG00000020431.5	Adcy1	0.54	28.783	42.549	6.306	62.387	12.844	44.711	22.071	4.763	15.639	17.728	18.997	16.018	2.709	27.349	0.288671	2.29406	0.459417	0.623672	0.658398	0.805806	1.89964	0.969423	0.209393	0.63117	0.114312	1.17357	0.0300618	1.52894	1.69343
0.03409	0.866111	0.999941	6.86454	ENSMUSG00000020432.12	Tcn2	1657.29	2729.41	2966.48	1853.45	2871.35	3536.23	2583.96	2366.43	3313	3279.7	3478.56	2936.84	3307.5	2733.39	2449.49	84.8457	105.584	126.487	130.792	129.19	124.574	109.785	103.94	145.648	130.328	115.342	105.11	92.261	144.985	118.064
-0.216463	0.644735	0.999941	0.904057	ENSMUSG00000020435.17	Osbp2	40	43.365	56.143	28.903	41.331	21.907	37.032	42.094	59.599	58.785	43.738	115.503	24.344	40.516	55.64	1.3231	1.5198	0.783591	2.3443	1.62438	4.89935	1.57338	1.84889	2.62012	0.959246	1.70967	2.38756	2.2268	2.30352	2.23446
0.180272	0.71719	0.999941	1.23228	ENSMUSG00000020437.12	Myo1g	24.301	46.164	97.778	20.479	62.082	107.62	73.394	44.334	79.692	86.31	113.286	42.579	50.041	40.611	36.605	0.937471	2.28285	3.84946	3.44198	4.20731	1.8061	3.11829	1.94728	3.50345	1.97181	1.71367	1.57075	1.35283	2.45221	3.89151
0.235047	0.421737	0.999941	2.94845	ENSMUSG00000020439.17	Smtn	105.914	189.792	151.78	109.811	176.601	225.862	279.688	162.151	150.472	309.307	213.109	293.927	124.543	166.9	205.952	5.02684	6.49388	8.07885	12.3349	7.91462	12.4677	11.8831	7.12214	6.61512	4.90747	7.04273	8.83758	5.89622	10.0816	6.04076
0.168188	0.221965	0.999941	5.88178	ENSMUSG00000020440.13	Arf5	919.024	1313.81	1531.34	1159.4	1489.97	1734.99	1694.58	1402.86	1567.35	1651.07	1397.43	1412.39	1125.81	1396.5	1306.56	53.0739	54.7883	62.0588	65.8433	51.899	59.9102	71.9976	61.6176	68.9046	44.3613	58.9285	56.0658	51.162	69.7889	60.9463
0.36009	0.0815127	0.999941	2.69772	ENSMUSG00000020441.6	2310033P09Rik	103.103	118.888	127.327	107.299	161.021	176.799	195.354	146.972	161.321	167.244	162.26	196.506	164.906	160.695	177.624	4.91185	5.92098	6.32392	6.66957	6.02615	8.3353	8.30001	6.45544	7.09206	6.49792	6.78089	7.622	5.73973	6.31526	5.06754
-0.222632	0.263801	0.999941	4.52465	ENSMUSG00000020444.19	Guk1	463.458	518.776	625.243	606.666	538.303	595.687	587.067	505.967	451.5	564.815	518.059	563.915	674.981	472.025	494.984	27.7715	19.7942	21.3071	22.5244	19.2401	23.9199	24.9427	22.2235	19.849	26.5968	19.9182	21.2402	25.8007	27.5571	24.8843
-0.0577801	0.688873	0.999941	4.86969	ENSMUSG00000020448.16	Rnf185	567.099	493.938	659.827	640.206	869.567	830.813	682.387	618.112	548.652	753.038	776.012	659.515	849.087	712.256	802.223	29.3068	31.9753	29.7173	30.0306	28.8202	27.975	28.9926	27.1493	24.1201	33.4573	30.0553	34.4241	31.5703	26.2377	26.2607
-0.0346075	0.910335	0.999941	2.82232	ENSMUSG00000020451.17	Limk2	137.468	124.452	149.523	187.303	177.7	208.385	108.933	199.141	161.751	136.746	168.406	201.806	164.866	245.404	173.659	8.5742	6.53429	7.45372	5.45333	6.25441	8.56011	4.62824	8.74685	7.11097	6.49635	10.3554	7.45186	7.65283	6.61082	5.95093
0.702675	0.0168463	0.999941	2.22178	ENSMUSG00000020453.17	Patz1	101.061	60.19	101.737	84.854	127.015	130.839	146.044	191.011	137.523	74.966	112.956	70.66	118.22	117.341	138.492	3.88438	4.67053	4.67998	2.98959	4.19506	2.99722	6.20497	8.38976	6.04585	4.65832	4.95147	5.94282	5.62606	3.19726	4.04908
0.212202	0.509991	0.999941	4.55659	ENSMUSG00000020454.17	Eif4enif1	620.969	367.287	563.429	507.234	602.264	558.328	603.624	959.322	485.644	541.656	609.76	373.658	690.46	387.861	698.262	23.2197	22.1461	19.9708	21.6008	22.6458	15.8496	25.6462	42.1362	21.3501	27.2067	16.3667	29.963	34.5693	19.5101	22.4242
0.617184	0.0126078	0.999941	4.02392	ENSMUSG00000020455.16	Trim11	212.565	319.445	325.366	384.627	360.513	500.844	464.616	487.79	510.315	395.85	355.754	444.392	313.41	337.021	474.008	17.6071	13.2566	17.9147	15.7862	13.2123	18.85	19.7401	21.4252	22.4347	12.3495	14.2214	20.3401	11.8335	16.9687	12.9494
-0.0562366	0.696987	0.999941	7.09216	ENSMUSG00000020456.17	Ogdh	2644.21	3038.49	3038.59	2263.62	3243.39	3790.84	4152.75	2681.51	2787.83	3490.16	3673.66	2880.01	3529.69	3490.82	4218.41	103.622	119.264	135.594	139.185	136.435	122.163	176.438	117.78	122.56	139.083	147.303	181.016	147.203	161.403	120.934
0.0896904	0.511915	0.999941	5.3669	ENSMUSG00000020457.13	Drg1	631.363	789.085	1150.13	918.534	1095.52	1150.67	1071.69	968.989	951.928	1135.85	1042.05	996.014	932.824	919.343	984.165	42.0479	40.2841	41.1583	45.2968	38.7005	42.2484	45.5329	42.5608	41.8491	36.7568	38.7938	42.2314	35.1479	41.9157	45.7747
-0.0929834	0.712492	0.999941	6.65679	ENSMUSG00000020458.16	Rtn4	1225.13	3016.4	3029.36	2115.16	2496.94	2957.81	2497.35	2074.63	2500.71	3130.72	2884.95	1952.24	2420.08	2557.02	1769.84	96.8262	91.8164	105.798	124.851	107.144	82.8092	106.105	91.1239	109.937	95.3602	107.899	75.9455	68.2027	160.229	120.567
-0.0341367	0.885843	0.999941	4.73175	ENSMUSG00000020459.14	Mtif2	411.595	654.016	583.682	590.096	750.583	851.327	881.267	501.329	462.727	801.355	702.458	720.981	370.508	760.681	635.415	27.0129	27.6001	30.4511	31.9574	26.0885	30.5822	37.4424	22.0198	20.3426	14.5994	32.0987	27.2662	22.9135	34.741	23.2302
-0.0964032	0.733065	0.999941	7.56594	ENSMUSG00000020460.15	Rps27a	5406.78	3274.32	5078.27	5393.74	4649.72	3546.86	4272.24	5540.88	4409.59	3942.09	3887.39	4247.2	4713.73	4469.15	4878.65	246.91	170.977	126.868	157.208	144.373	180.156	181.515	243.371	193.856	185.739	188.586	209.347	300.995	173.93	202.112
0.425027	0.0250634	0.999941	3.77385	ENSMUSG00000020462.14	Cfap36	190.291	254.596	282.878	358.713	448.832	396.763	430.431	285.8	383.844	377.442	379.94	304.325	247.059	310.416	297.367	16.4209	16.5042	14.1918	15.0521	14.1105	12.9087	18.2877	12.5532	16.8747	9.73506	13.0987	12.7603	10.5935	13.524	11.2584
-0.22351	0.0897786	0.999941	5.55267	ENSMUSG00000020463.15	Ppp4r3b	957.944	851.603	1115.11	968.196	1277.78	1382.62	1042.42	856.92	905.794	1146.83	1355.32	1154.48	1297.43	1232.11	1247.87	44.3213	46.986	49.4548	45.7348	50.335	48.9703	44.2895	37.6384	39.8209	51.1238	51.9916	53.547	53.3287	45.2367	44.3808
-0.0209808	0.934651	0.999941	4.73539	ENSMUSG00000020464.15	Pnpt1	397.826	781.001	556.276	433.787	735.57	721.221	886.834	496.836	524.814	765.842	669.748	577.727	512.275	684.977	956.107	19.8575	27.048	25.7973	30.5412	24.8737	24.5057	37.6789	21.8225	23.0721	20.1856	28.9042	41.0274	22.1469	41.4863	22.1395
0.0363782	0.908785	0.999941	2.86354	ENSMUSG00000020467.15	Efemp1	145.632	89.225	192.457	155.242	219.657	219.748	118.578	189.213	181.923	131.385	241.397	173.065	206.995	195.71	183.579	7.10654	8.07712	7.86016	5.23954	8.96521	7.34099	5.03803	8.31079	7.99778	8.15639	8.25843	7.87754	8.10732	4.73958	7.65968
0.211533	0.510419	0.999941	3.16931	ENSMUSG00000020471.11	Pold2	103.506	220.816	154.138	227.592	244.924	195.986	236.681	158.973	204.674	322.969	228.391	354.322	252.671	195.385	197.834	10.4185	9.00622	7.01022	12.8798	8.48218	15.0295	10.0559	6.98256	8.99797	9.9562	8.24472	8.48923	5.76217	11.7296	6.13461
-0.219594	0.60348	0.999941	4.387	ENSMUSG00000020472.14	Zkscan17	695.937	293.193	530.725	598.549	384.891	348.499	293.273	664.966	507.602	498.394	556.514	536.742	678.083	639.683	438.059	27.3999	14.153	12.4655	19.8756	20.6683	22.7673	12.4603	29.2072	22.3154	26.719	26.9929	18.7975	38.7427	15.5742	21.1226
0.319589	0.67046	0.999941	0.857007	ENSMUSG00000020473.13	Aebp1	34.727	56.384	14.646	45.842	14.985	119.591	62.249	37.7	27.481	46.552	75.589	38.405	36.842	36.163	84.494	2.09852	0.551021	4.27765	1.85646	2.80729	1.62904	2.64477	1.65589	1.20813	1.45171	1.52598	3.62571	1.93325	2.99509	0.582903
0.329121	0.291767	0.999941	2.25146	ENSMUSG00000020474.11	Polm	78.694	90.568	123.348	76.196	100.214	139.417	100.423	179.459	148.009	105.779	124.421	128.586	79.93	105.701	147.163	3.48804	3.68502	4.9868	4.21839	4.62085	5.4543	4.26667	7.88236	6.50684	3.14955	4.4603	6.3149	4.38089	4.81092	4.90918
-0.0240468	0.934178	0.999941	4.74962	ENSMUSG00000020476.14	Dbnl	350.431	690.582	578.825	353.034	748.706	973.408	853.28	351.191	624.974	919.925	910.658	699.647	557.065	666.274	721.78	16.1609	27.531	34.8178	36.6859	33.8208	29.6773	36.2533	15.4253	27.4754	21.9505	28.115	30.9722	19.5085	36.6833	23.0369
0.0906526	0.559502	0.999941	5.14701	ENSMUSG00000020477.10	Mrps24	622.64	664.447	926.654	941.06	1025.45	977.594	900.912	881.135	832.722	911.689	814.496	667.145	886.028	866.378	728.633	43.0791	37.7072	34.9675	36.3575	30.2494	28.2986	38.2771	38.702	36.6085	34.9129	36.5588	31.2663	34.6623	35.295	36.8803
-0.234145	0.315521	0.999941	4.47349	ENSMUSG00000020482.4	Ccdc117	484.488	360.493	475.291	590.433	578.306	707.996	470.707	405.526	372.012	445.13	708.663	581.581	677.276	713.07	474.502	27.0284	21.2652	25.3243	17.7515	26.3189	24.6692	19.9989	17.8119	16.3546	26.6872	30.0896	20.3613	26.9714	19.1492	18.9163
-0.070282	0.748585	0.999941	6.91092	ENSMUSG00000020483.14	Dynll2	2108.65	2481.81	2624.39	2067.87	3916.34	3969.59	4312.94	1811.01	2181.05	3867.13	3310.56	3064.15	2388.01	3129.78	2788.11	94.6613	144.01	141.988	154.218	122.951	129.974	183.244	79.5449	95.8841	94.0968	132.068	119.64	117.389	131.832	104.449
0.357865	0.0554497	0.999941	7.36312	ENSMUSG00000020484.18	Xbp1	2268.63	2481.56	4261.37	4233.13	4563.18	5327.92	4054.15	3936.62	4441.63	4718.68	3928.6	3552.13	3388.9	3862.39	4491.85	193.781	167.795	190.574	188.178	145.904	150.673	172.249	172.908	195.265	133.535	162.982	192.749	126.295	131.819	169.6
-0.0650296	0.753039	0.999941	4.17714	ENSMUSG00000020485.14	Supt4a	339.33	310.722	527.805	478.76	468.12	454.908	369.203	457.902	422.788	454.498	465.683	436.66	455.28	415.989	386.223	21.9163	17.2135	16.2716	18.125	17.2949	18.522	15.6863	20.1124	18.5868	17.9398	17.5536	16.5732	18.8905	16.5054	21.0063
0.0314712	0.874874	0.999941	3.35323	ENSMUSG00000020486.18	Septin4	169.136	171.771	295.967	214.577	296.493	295.882	226.562	259.748	233.416	301.122	262.032	304.762	185.172	234.149	222.048	9.82273	10.9025	10.5834	12.0085	9.73157	12.9272	9.62594	11.4089	10.2615	7.29648	9.88045	9.52828	9.41579	9.12438	11.7793
0.805474	0.230176	0.999941	1.3597	ENSMUSG00000020491.15	2810021J22Rik	16.759	46.772	53.325	32.35	137.515	161.09	150.714	49.324	43.964	59.949	52.916	49.135	36.968	130.613	61.875	1.48089	5.05663	5.76203	2.39072	1.96524	2.08418	6.40339	2.16645	1.93276	1.45668	5.51152	2.65511	0.932972	2.4845	2.12231
-0.19003	0.724569	0.999941	0.717392	ENSMUSG00000020492.11	Ska2	26.531	58.385	30.608	32.308	45.129	47.968	78.693	16.322	29.892	93.62	42.02	59.933	33.377	32.698	16.33	1.47897	1.65946	1.71577	3.7335	1.56057	2.54221	3.34343	0.71691	1.31413	1.31518	1.37977	0.700735	1.47698	3.10138	1.21818
-0.488371	0.680546	0.999941	-0.706505	ENSMUSG00000020493.8	Prr11	6.006	46.07	11.904	2.977	21.079	55.146	35.052	3.928	9.978	109.024	34.03	11.949	9.989	5.022	3.009	0.136279	0.775106	1.97252	4.3478	1.26384	0.506847	1.48926	0.172529	0.438657	0.393605	0.211915	0.129119	0.334353	2.44721	0.473773
-0.090179	0.644982	0.999941	3.15506	ENSMUSG00000020495.13	Smg8	168.169	178.233	199.457	183.586	237.944	267.75	251.38	198.334	136.61	222.071	227.216	192.208	273.711	235.028	219.697	8.40405	8.74956	9.57715	8.85603	8.43854	8.15299	10.6804	8.71141	6.00571	10.7853	9.91755	9.4274	9.36195	9.46764	7.93828
0.105653	0.408078	0.999941	6.26103	ENSMUSG00000020496.9	Rnf187	1238.24	1532.22	1774	1549.79	2099.31	2508.75	2166.53	1611.85	1705.01	2199.7	2107.92	1765.86	1942.48	1659.22	1653.57	70.9448	77.1947	89.7356	87.7225	78.2858	74.9032	92.0494	70.797	74.9565	76.5411	70.0148	70.9562	68.933	81.3906	70.6044
-0.599516	0.243554	0.999941	1.28338	ENSMUSG00000020513.15	Tubd1	56.187	92.96	45.886	47.524	72.585	105.158	95.699	23.025	36.936	117.472	44.578	47.073	49.837	53.463	44.617	2.17551	2.66906	3.76139	4.6847	1.65558	1.99672	4.06597	1.01132	1.6238	1.96377	2.25599	1.91456	3.12793	4.93798	1.82624
0.0936223	0.679019	0.999941	4.33325	ENSMUSG00000020514.8	Mrpl22	228.905	558.357	575.854	392.262	569.049	609.003	596.967	454.159	485.229	598.63	468.824	478.448	390.135	455.749	442.846	17.9566	20.9248	21.7834	23.8729	17.4116	20.2946	25.3633	19.948	21.3318	15.3728	19.2314	19.0029	12.7431	29.6596	22.9187
-0.0427095	0.853981	0.999941	4.87008	ENSMUSG00000020515.13	Cnot8	384.66	618.073	888.144	562.565	782.204	1065.49	858.077	447.731	725.527	871.856	902.824	779.891	495.857	788.089	560.867	25.7526	28.7628	38.1115	34.769	33.5298	33.081	36.4571	19.6656	31.8959	19.5386	33.2552	24.0673	21.414	32.8317	35.3476
-0.0223502	0.938097	0.999941	4.86247	ENSMUSG00000020516.15	Rps6kb1	738.041	379.778	737.386	911.246	677.426	796.777	567.863	782.374	632.274	613.851	703.254	608.26	895.336	745.672	685.383	41.7143	24.91	28.4999	24.4799	26.118	25.8009	24.1268	34.3641	27.7963	35.2796	31.4653	29.4104	41.0867	20.1736	29.3476
0.208342	0.234346	0.999941	3.99126	ENSMUSG00000020519.5	Sap30l	285.286	272.602	408.076	358.753	354.443	413.03	407.767	396.634	438.667	409.706	436.766	371.206	386.822	418.806	311.118	16.4227	13.0334	14.7737	16.3388	16.221	15.7456	17.3248	17.4213	19.2849	15.2423	17.6725	13.3504	15.8818	14.4805	16.2412
-0.0277414	0.961787	0.999941	3.40455	ENSMUSG00000020520.14	Galnt10	103.013	399.698	145.805	103.45	367.827	589.941	305.59	100.138	247.447	527.39	363.465	359.946	174.923	322.948	219.808	4.73565	13.5255	21.1016	21.0319	13.4987	15.268	12.9836	4.39835	10.8784	6.89263	13.6275	9.43216	5.73472	21.2317	5.80296
0.0482546	0.836737	0.999941	5.32022	ENSMUSG00000020521.7	Rnft1	713.653	689.988	1179.62	814.837	969.544	1027.92	1053.09	898.622	969.497	1032.29	1137.62	1240.11	946.532	1208.14	557.07	37.3009	35.6516	36.7678	41.167	42.2501	52.6024	44.7428	39.4701	42.6215	37.297	50.9803	23.9044	39.729	36.6518	46.9482
0.00438797	0.985639	0.999941	3.78314	ENSMUSG00000020522.13	Mfap3	198.704	275.579	302.769	205.824	428.912	399.269	424.02	184.944	295.737	420.18	438.38	296.512	376.831	438.106	370.683	9.42204	15.7717	14.2814	16.7565	16.2809	12.5773	18.0153	8.12328	13.0013	14.8486	18.4869	15.9063	11.0618	14.6386	12.05
0.0550252	0.696905	0.999941	5.09445	ENSMUSG00000020523.14	Fam114a2	500.395	699.182	844.479	746.719	865.317	969.491	822.674	725.442	796.173	924.447	994.402	735.339	892.812	951.186	759.435	34.1827	31.819	34.6777	36.8663	36.931	31.1913	34.953	31.8635	35.0017	35.1802	40.1375	32.588	27.8569	37.1401	33.6098
-0.0263439	0.941548	0.999941	2.36188	ENSMUSG00000020525.17	Ppm1d	153.02	78.003	116.56	110.6	108.934	94.959	98.774	196.107	96.329	177.592	144.133	97.247	126.108	136.698	130.6	5.06296	4.00567	3.39659	7.08224	5.35293	4.12498	4.19661	8.61359	4.23486	4.96913	5.76829	5.60416	8.51861	4.14347	4.63902
0.0241891	0.927906	0.999941	1.77886	ENSMUSG00000020526.12	Znhit3	58.421	74.109	87.39	100.908	81.141	88.673	88.902	80.999	79.889	103.778	73.216	72.318	71.301	65.192	93.222	4.61928	2.98368	3.17174	4.13859	2.71916	3.06755	3.77718	3.55771	3.51212	2.80953	2.75093	4.00024	3.25229	3.93663	3.47807
-0.0818602	0.806749	0.999941	2.9246	ENSMUSG00000020527.14	Myo19	125.956	175.226	166.563	209.678	250.377	194.746	183.001	187.79	127.411	210.594	162.364	138.319	318.41	132.604	179.654	9.59847	9.20674	6.96587	8.39833	6.03001	5.86715	7.77517	8.24828	5.6013	12.5466	5.59553	7.70911	7.01196	9.30791	6.62912
-0.129213	0.598969	0.999941	3.18728	ENSMUSG00000020528.14	Prpsap2	143.087	236.723	221.071	173.018	198.894	263.605	252.755	153.744	207.518	331.749	225.203	211.69	174.939	300.209	200.661	7.92028	7.31363	9.42888	13.2299	8.36378	8.97936	10.7388	6.75288	9.123	6.89326	12.668	8.61054	7.96564	12.5746	8.7985
0.208266	0.383946	0.999941	6.29227	ENSMUSG00000020530.14	Ggnbp2	1786	1285.37	1980.08	1901.7	1789.13	1787.13	1973.2	2944.12	1705.35	1858.8	1925.07	1841.31	1812.89	1684.72	1792.65	87.0545	65.7889	63.924	74.1275	71.4947	78.1037	83.8356	129.314	74.9714	71.4347	71.0906	76.9243	99.4265	68.2781	78.8059
-0.449095	0.467638	0.999941	7.1662	ENSMUSG00000020532.18	Acaca	2482.94	4963.73	1488.39	1279.47	6281.76	6701.98	4646.77	928.368	2453.36	4570.3	3609.42	3104.92	3703.32	4905.97	8980.04	58.5708	230.99	239.723	182.26	134.05	131.703	197.427	40.7766	107.856	145.925	207.019	385.342	138.225	263.67	59.237
0.336151	0.169247	0.999941	7.74895	ENSMUSG00000020534.14	Shmt1	2200.34	5034.59	5346.85	3507.85	5747.86	7997.27	6145.22	4897.02	5562.36	6112.82	6380.74	5523.41	4455.77	4638.37	5259.81	160.579	211.357	286.054	243.775	236.973	234.289	261.092	215.092	244.535	175.574	195.727	225.703	122.493	267.434	212.802
0.00537918	0.979915	0.999941	2.71771	ENSMUSG00000020536.12	Llgl1	159.168	140.281	150.819	116.908	119.132	209.812	173.795	168.272	161.746	187.312	173.781	129.013	133.232	175.407	149.505	5.35172	4.38066	7.50476	7.46986	6.45403	5.47241	7.38403	7.391	7.11075	5.24985	7.4017	6.41539	8.86087	7.45165	6.00251
0.295544	0.0629402	0.999941	4.77359	ENSMUSG00000020537.9	Drg2	386.289	595.502	592.019	560.551	691	775.203	787.272	615.077	742.583	814.924	704.943	658.512	536.774	672.002	678.228	25.6604	25.4091	27.7282	32.4986	26.1808	27.9324	33.4488	27.016	32.6458	21.1509	28.3567	29.1034	21.5047	31.6327	23.562
0.735277	0.205393	0.999941	7.99572	ENSMUSG00000020538.15	Srebf1	3044.53	9307.83	3689.84	2060.94	11179.9	15244.9	11975.7	7571.27	7628.95	7751.21	6016.77	6330.89	2694.47	3505.54	6875.87	94.3442	411.102	545.294	309.113	223.456	268.54	508.812	332.552	335.387	106.173	147.924	295.05	169.489	494.427	146.854
-0.199986	0.342829	0.999941	4.07317	ENSMUSG00000020541.12	Tom1l1	355.745	343.15	458.071	416.661	421.348	408.497	458.199	406.458	278.3	407.8	448.454	253.429	467.732	422.312	488.079	19.0736	15.4936	14.6115	16.2628	16.6551	10.7498	19.4675	17.8528	12.2347	18.4304	17.8204	20.9439	19.8043	18.2279	18.231
0.144757	0.523422	0.999941	3.27115	ENSMUSG00000020544.14	Cox11	135.98	255.681	198.368	178.859	256.495	306.352	319.017	182.587	221.639	315.676	241.309	225.102	186.877	234.746	232.444	8.18766	9.4317	10.9579	12.5889	8.96194	9.54827	13.5541	8.01975	9.74379	7.36366	9.90565	9.97438	7.56999	13.5816	7.89494
-0.191441	0.672924	0.999941	1.41258	ENSMUSG00000020546.14	Stxbp4	63.025	42.732	39.996	42.313	90.863	119.873	85.928	28.237	35.639	99.214	105.679	61.843	43.527	85.173	77.88	1.93697	3.34117	4.28774	3.95658	3.9248	2.62323	3.65082	1.24025	1.56678	1.71513	3.59407	3.3419	3.5086	2.2699	1.59182
0.129756	0.527383	0.999941	3.09671	ENSMUSG00000020547.5	Bzw2	148.604	189.421	182.124	225.949	265.242	216.278	219.499	193.353	224.305	186.781	177.963	194.762	183.977	216.357	218.038	10.3433	9.75335	7.73604	7.44869	6.60934	8.26132	9.32586	8.49263	9.86099	7.24939	9.12968	9.35621	8.27277	10.0619	7.24843
-0.100039	0.482381	0.999941	4.59206	ENSMUSG00000020549.14	Elac2	410.613	465.246	648.03	491.957	720.749	690.731	601.341	465.223	514.385	673.612	647.639	572.056	484.456	582.747	669.495	22.5204	26.503	24.7067	26.8631	24.0526	24.2652	25.5492	20.4339	22.6136	19.0894	24.5903	28.7286	22.8588	24.7136	25.7912
0.14293	0.62907	0.999941	6.8436	ENSMUSG00000020553.8	Pctp	923.931	2873.19	2800.14	2446.94	3111.27	3349.34	2634.06	1806.2	2953.2	3688.17	3743.03	3135.66	2623.36	3454.09	2922.38	112.014	114.406	119.802	147.082	139.012	133.007	111.913	79.3337	129.83	103.371	145.753	125.402	51.4352	152.622	111.444
-0.318454	0.205474	0.999941	4.18931	ENSMUSG00000020561.8	Polr1f	335.392	266.601	657.443	395.67	454.045	627.262	426.475	373.485	277.731	428.958	453.016	505.865	528.32	479.717	426.059	18.1127	16.6959	22.4365	17.1065	16.8245	21.4575	18.1197	16.4045	12.2097	20.8178	20.2428	18.2826	18.6712	14.1617	26.1659
0.154756	0.367815	0.999941	3.07855	ENSMUSG00000020564.17	Atxn7l1	153.268	161.202	175.713	136.341	202.071	239.128	243.218	192.671	177.432	215.042	246.165	198.993	198.362	230.765	256.425	6.24131	7.43045	8.55337	8.57572	9.14229	8.44079	10.3336	8.46267	7.80034	7.81622	9.73766	11.0034	8.53242	8.56296	6.99328
-0.259996	0.0879788	0.999941	6.01502	ENSMUSG00000020570.15	Sypl	1543.98	1198.7	1646.81	1231.28	1830.33	1746.53	1587.99	1273.23	1245.82	1651.21	1950.8	1378.1	1617.95	1635.75	1556.47	56.3647	67.304	62.4714	65.8489	72.4505	58.4555	67.469	55.9238	54.7693	63.7536	69.0241	66.7895	85.9534	63.6742	65.542
0.0638148	0.838694	0.999941	7.79261	ENSMUSG00000020571.12	Pdia6	2418.97	5861.2	4579.95	3518.24	6716.59	6944.73	5832	3719.77	4838.6	5024.94	6952.23	6431.15	3831.09	6741.46	9083.06	161.055	246.979	248.406	200.391	258.198	272.793	247.784	163.383	212.717	150.959	284.471	389.762	134.664	311.343	182.28
-0.46961	0.184561	0.999941	6.41971	ENSMUSG00000020572.8	Nampt	3033.59	1772.25	2230.7	2154.4	2507.69	2576.27	1260.5	2226.26	2284.55	1527.16	1947.45	1325.34	2944.78	1445.51	2070.5	98.6222	92.2116	92.1507	60.9021	72.3261	56.2177	53.5548	97.7839	100.434	116.036	60.9964	88.8468	168.88	94.1409	88.7805
-0.853411	0.0830291	0.999941	0.678659	ENSMUSG00000020573.17	Pik3cg	21.459	44.237	49.544	20.245	47.264	79.71	32.5	15.67	22.048	32.455	59.431	28.857	48.747	55.959	58.234	0.926759	1.73797	2.85115	1.29428	2.2072	1.22404	1.38083	0.688272	0.969284	1.92082	2.36132	2.49887	1.19462	2.34984	1.97182
0.0560151	0.856932	0.999941	4.44361	ENSMUSG00000020576.10	Nbas	301.22	519.292	473.707	344.741	855.526	691.958	595.01	355.412	559.686	522.475	587.63	496.396	324.13	649.665	763.947	15.7813	31.459	24.7506	20.8359	21.8239	21.0559	25.2802	15.6107	24.6052	12.772	27.4141	32.7816	16.7689	27.5845	18.8533
0.278903	0.549977	0.999941	0.154333	ENSMUSG00000020577.17	Tspan13	26.403	23.334	15.526	10.669	15.708	51.387	27.398	25.876	32.048	32.708	39.124	29.206	23.426	33.36	25.585	0.488397	0.577607	1.83806	1.30437	1.45302	1.23885	1.16406	1.13655	1.40891	0.923073	1.4077	1.09788	1.46985	1.23949	0.617926
-0.32217	0.0781625	0.999941	4.82666	ENSMUSG00000020580.10	Rock2	613.205	521.449	617.965	479.799	657.399	933.881	524.02	554.427	491.272	718.861	949.208	677.287	866.018	879.788	808.045	21.9638	24.1735	33.404	28.6676	35.2525	28.7288	22.264	24.352	21.5975	34.1244	37.1247	34.6739	34.1371	27.6991	24.5947
-0.0594493	0.632832	0.999941	7.28012	ENSMUSG00000020585.4	Laptm4a	2971.45	2966.28	3969.02	3214.14	4356.14	4658.9	3817.45	3297.51	3480.18	3882.48	4285.53	3394.78	4043.17	3687.21	3395.62	147.134	160.182	166.644	154.831	159.16	143.998	162.192	144.836	152.997	159.316	155.59	145.709	165.421	157.567	157.965
-0.412944	0.443784	0.999941	2.67511	ENSMUSG00000020589.17	Cyria	159.84	62.01	149.153	82.025	259.231	233.592	145.579	86.471	66.577	176.556	342.905	133.258	250.595	284.987	122.696	3.75487	9.53231	8.35535	7.04092	12.7351	5.65247	6.18522	3.79806	2.92689	9.87439	12.0257	5.265	8.89828	3.29394	5.93621
-0.227495	0.255068	0.999941	5.15855	ENSMUSG00000020590.16	Snx13	802.063	591.203	971.642	612.073	990.426	1191.9	939.339	690.011	624.199	836.158	1263.05	748.519	914.773	902.435	849.733	28.019	36.4194	42.6329	33.3454	46.9082	31.7503	39.9097	30.3073	27.4413	36.0455	38.0803	36.4628	44.6508	31.4044	38.6708
0.257697	0.483139	0.999941	8.18496	ENSMUSG00000020592.14	Sdc1	2584.04	9575.73	6386	4579.65	8768.26	10084.3	11293.1	5264.46	6446.45	11605.4	7631.26	6235.21	6302.12	6312.01	6471.15	209.643	322.422	360.705	462.813	283.416	264.482	479.81	231.23	283.402	248.328	266.35	277.683	143.853	508.657	254.159
-0.237111	0.791543	0.999941	7.31978	ENSMUSG00000020593.15	Lpin1	10163.5	1409.07	1622.69	5160.23	4880.37	1332.41	1298.64	6261.46	2519.59	1338.1	6131.98	4426.37	10549.1	6821.49	10334.1	236.221	179.458	47.6588	53.3622	227.735	187.756	55.1752	275.021	110.767	415.673	287.848	443.443	565.8	74.8491	64.582
-0.321015	0.0565194	0.999941	5.86365	ENSMUSG00000020594.14	Pum2	1350.98	962.233	1517.95	1171.14	1459.45	1700.69	1395.73	987.968	1038.87	1339.45	1600.3	1466.37	1577.38	1739.81	1614.86	53.6117	53.6661	60.8319	53.4162	59.4333	62.1997	59.3002	43.3944	45.6713	62.1546	73.4152	69.2952	75.2089	51.1133	60.4136
1.02554	0.0332747	0.999941	1.68872	ENSMUSG00000020601.8	Trib2	67.009	22.962	40.935	41.853	99.4	87.341	61.53	102.741	120.789	81.158	105.547	105.001	98.795	100.417	92.872	1.91591	3.65509	3.1241	3.23652	3.91989	4.45388	2.61423	4.51268	5.31018	3.8929	4.23733	3.98522	3.73038	1.21973	1.62919
0.662669	0.115979	0.999941	4.40048	ENSMUSG00000020604.13	Arsg	161.718	514.256	348.726	470.323	705.119	671.895	998.786	399.887	408.702	781.735	687.58	709.064	220.389	534.953	590.188	21.5301	25.9283	24.033	31.175	25.5359	30.0767	42.4354	17.5642	17.9675	8.68416	22.5736	25.3255	9.00283	27.317	13.8791
0.0850144	0.713835	0.999941	3.60535	ENSMUSG00000020605.9	Hs1bp3	206.658	198.933	316.399	209.693	417.282	354.8	407.897	197.06	270.513	305.4	332.779	307.946	260.464	365.063	272.258	9.59915	15.3441	12.6908	12.1791	12.359	13.0623	17.3303	8.65545	11.8924	10.2633	15.4047	11.6828	11.5046	10.5672	12.5925
-0.137215	0.743038	0.999941	0.387604	ENSMUSG00000020607.7	Lratd1	19.019	24.038	50.593	13.891	34.125	49.127	34.05	21.606	36.93	32.006	39.034	36.841	25.971	41.18	23.072	0.635891	1.25483	1.75722	1.27638	1.44968	1.5627	1.44668	0.948998	1.62353	1.02336	1.73768	0.99004	1.05879	1.27688	2.01357
-0.00878397	0.969427	0.999941	4.8551	ENSMUSG00000020608.7	Smc6	657.883	460.704	939.189	462.344	643.515	745.347	826.939	750.232	642.44	616.543	828.14	521.004	722.01	1108.05	593.42	21.1648	23.663	26.6603	24.5873	30.7562	22.0997	35.1342	32.9524	28.2432	28.4499	46.7567	25.4642	36.6243	24.4723	37.3792
0.0328506	0.881611	0.999941	12.1918	ENSMUSG00000020609.14	Apob	76109.4	83804.2	139583	123600	121584	125214	96069.1	123920	112392	101012	125945	114295	120902	103269	106151	5658.04	4470.83	4478.79	4028.29	4677.46	4848.1	4081.69	5442.91	4941.04	4763.99	4357.69	4555.02	4237	4451.63	5555.33
0.331784	0.0672596	0.999941	3.73607	ENSMUSG00000020610.16	Amz2	197.971	231.188	322.655	330.628	359.978	400.225	382.785	292.957	381.689	419.211	326.675	298.83	270.958	288.805	287.954	15.1352	13.2369	14.3156	16.7178	12.1323	12.6756	16.2634	12.8675	16.78	10.6768	12.1868	12.3564	11.021	12.2806	12.8415
0.193478	0.218783	0.999941	5.44549	ENSMUSG00000020611.14	Gna13	733.985	755.013	1130.88	865.216	1180.28	1196.57	1301.86	1158.02	884.934	1131.01	1196.96	1072.23	1107.58	1078.57	834.263	39.6071	43.4005	42.8002	45.1038	44.4538	45.4813	55.3119	50.8634	38.9039	43.6427	45.5129	35.799	40.8609	40.1059	45.0084
-0.0519177	0.693386	0.999941	7.16081	ENSMUSG00000020612.16	Prkar1a	2613.45	2863.41	3564.86	2709.13	3824.43	4082.02	4325.01	2618.59	3011.12	3949.04	3915.93	3490.22	3431.51	3661.01	3168.85	124.016	140.63	146.01	157.485	145.433	148.046	183.757	115.016	132.376	135.215	154.485	135.978	145.49	152.103	141.88
0.163451	0.402368	0.999941	4.6392	ENSMUSG00000020614.13	Fam20a	356.897	540.492	664.51	498.107	587.62	645.08	654.582	774.469	515.565	620.922	673.691	624.611	691.262	553.492	531.495	22.8019	21.6077	23.0739	24.7619	25.0201	26.4944	27.8112	34.0169	22.6655	27.2383	23.3559	22.8069	19.8684	28.7106	26.4471
0.0617394	0.832731	0.999941	5.93256	ENSMUSG00000020620.14	Abca8b	1486.2	867.334	2048.83	1090.22	1497.89	1088.38	1767.87	1716.78	1400.21	1314.78	1680.78	1240.93	1145.89	2591.19	1442.85	49.9073	55.0797	38.9302	52.4323	62.4222	52.6373	75.1117	75.4059	61.5568	45.1524	109.341	61.9141	82.7366	46.0723	81.5424
0.0993126	0.632706	0.999941	4.08394	ENSMUSG00000020621.6	Rdh14	265.266	284.889	462.28	397.29	416.398	412.691	358.623	425.455	418.42	445.526	396.572	455.676	368.745	473.051	485.823	18.1868	15.3116	14.7615	17.7672	14.7282	19.3286	15.2368	18.6872	18.3948	14.53	19.9615	20.8471	14.7673	15.1331	18.3985
0.328598	0.608469	0.999941	2.96201	ENSMUSG00000020623.11	Map2k6	385.934	155.981	111.292	131.917	217.505	230.657	119.494	574.914	265.49	178.769	160.523	106.029	299.036	78.101	151.153	6.03879	7.99798	8.25037	7.12918	5.96164	4.49749	5.07694	25.2519	11.6716	11.7832	3.29565	6.48611	21.4849	8.28562	4.42936
-0.0369043	0.823473	0.999941	4.36154	ENSMUSG00000020628.16	Trappc12	321.331	432.808	467.889	444.521	655.91	614.401	548.576	392.364	395.711	625.109	627.941	490.457	353.351	503.514	549.383	20.3489	24.1188	21.9765	24.9289	23.321	20.804	23.3074	17.2338	17.3964	13.9234	21.2469	23.5745	17.8885	22.9905	18.6217
0.212779	0.103278	0.999941	6.94945	ENSMUSG00000020629.12	Adi1	1977.75	2414.49	2964.15	2411.69	3516.17	3822.14	3461.85	3102.7	2902.94	3589.11	3309.74	3175.97	2722.69	2667.89	2341.43	110.4	129.295	136.714	143.131	122.92	134.717	147.084	136.28	127.62	107.284	112.578	100.473	110.101	128.256	117.972
0.111744	0.683572	0.999941	2.27344	ENSMUSG00000020630.9	Rnaseh1	70.469	90.372	139.18	140.537	107.391	113.058	165.912	108.747	89.181	125.85	118.274	114.204	96.037	126.758	131.302	6.43339	3.94893	4.04397	5.01881	4.39256	4.84425	7.04911	4.77648	3.92061	3.78422	5.34885	5.63429	3.923	4.80051	5.53929
0.454953	0.272339	0.999941	0.0775027	ENSMUSG00000020633.14	Dcdc2c	31.268	14.725	24.437	21.037	22.956	27.561	31.45	43.072	30.629	21.612	36.445	15.865	16.8	16.67	28.695	0.963014	0.844126	0.985829	0.861871	1.35353	0.672954	1.33622	1.89185	1.34653	0.661984	0.703429	1.23133	1.74069	0.782184	0.972579
-0.0546127	0.718401	0.999941	4.61237	ENSMUSG00000020634.12	Ubxn2a	476.485	459.614	559.614	462.866	686.541	721.648	654.533	463.455	505.498	666.347	690.342	513.136	689.328	696.135	520.794	21.1887	25.2451	25.8126	26.5734	25.6385	21.766	27.8092	20.3563	22.2229	27.1621	29.375	22.3477	26.5259	24.4144	22.2723
-0.75641	0.192109	0.999941	2.83732	ENSMUSG00000020638.8	Cmpk2	51.807	201.42	257.755	67.832	171.569	354.302	180.925	56.567	80.817	265.693	289.849	231.454	208.75	324.393	212.575	3.10516	6.30885	12.673	10.5956	10.7647	9.8177	7.68696	2.48459	3.55291	8.22554	13.6885	9.12178	2.88409	10.6993	10.2585
2.07824	0.102942	0.999941	-1.20966	ENSMUSG00000020639.14	Pfn4	0.366	7.287	7.401	24.814	15.632	13.843	53.298	4.658	20.39	17.918	13.476	29.224	0.365	11.035	9.087	1.13591	0.574812	0.49515	0.714557	0.500483	1.23961	2.26447	0.204593	0.896394	0.0143824	0.465647	0.389931	0.0203752	0.387081	0.294556
0.0225864	0.900385	0.999941	5.15613	ENSMUSG00000020640.10	Itsn2	614.882	635.716	782.037	813.507	791.846	1115.8	970.504	719.753	646.973	886.731	1157.9	883.218	726.495	935.906	1189.62	37.2401	29.1174	39.911	35.3622	43.0033	37.4639	41.2338	31.6136	28.4425	28.6267	39.4927	51.0477	34.2304	33.7689	31.1246
-0.454743	0.443739	0.999941	3.33692	ENSMUSG00000020641.16	Rsad2	54.123	264.734	282.121	106.307	293.478	455.802	194.122	64.698	192.819	517.776	487.057	354.945	404.073	356.011	240.06	4.86643	10.7916	16.3036	20.6485	18.0887	15.0559	8.24767	2.84172	8.47679	15.922	15.0227	10.3012	3.01302	14.0625	11.2283
-0.309909	0.586285	0.999941	2.93315	ENSMUSG00000020642.13	Rnf144a	52.045	163.115	508.874	218.748	151.628	178.817	197.417	176.857	110.584	178.137	259.211	197.462	130.5	335.572	162.667	10.0137	5.57559	6.3961	7.10397	9.6268	8.37585	8.38766	7.76807	4.86154	5.1422	14.1602	6.98019	2.89734	8.66458	20.2529
-0.356959	0.359713	0.999941	6.31859	ENSMUSG00000020644.9	Id2	1424.65	1752.3	2665.26	3032.76	1839.89	2682.96	3969.26	1256.11	905.887	2159.92	2438.39	2432.13	1359.92	1491.41	1110.97	138.831	67.6556	95.9669	86.1361	90.5591	103.165	168.642	55.1721	39.825	53.5861	62.9336	47.6727	79.3103	93.0813	106.076
-0.143376	0.400279	0.999941	4.21646	ENSMUSG00000020647.10	Ncoa1	378.447	403.258	408.591	308.99	433.673	596.361	483.623	335.411	395.566	497.046	512.038	436.12	422.204	612.905	449.454	14.1447	15.9468	21.3312	19.8218	19.0165	18.4991	20.5477	14.7322	17.39	16.6364	25.8629	19.2865	21.0681	21.4208	16.2617
-0.0925781	0.805059	0.999941	1.86628	ENSMUSG00000020648.3	Dus4l	50.01	87.402	106.912	97.693	110.732	108.551	71.6	140.572	58.791	73.096	55.411	58.222	89.784	85.364	159.393	4.47211	4.07178	3.88276	2.91501	2.0579	2.46963	3.04207	6.17433	2.5846	3.53783	3.60213	6.8397	2.78405	4.64274	4.25504
0.0367391	0.960805	0.999941	2.87924	ENSMUSG00000020649.11	Rrm2	94.739	362.806	44.601	164.149	204.237	287.887	326.611	55.359	101.627	495.732	200.938	152.153	183.329	204.181	236.162	7.51428	7.5101	10.2974	19.7694	7.46261	6.45395	13.8767	2.43153	4.46777	7.22386	8.61589	10.1339	5.27411	19.272	1.7751
0.282959	0.114402	0.999941	3.71914	ENSMUSG00000020650.15	Bcap29	204.785	257.652	252.766	311.503	378.122	354.432	360.734	291.958	320.737	413.234	377.004	388.375	236.188	270.549	320.112	14.2597	13.9041	12.6777	16.4795	14.0015	16.4739	15.3265	12.8236	14.1004	9.3067	11.4164	13.7363	11.4004	13.6863	10.0599
0.207913	0.552458	0.999941	1.5264	ENSMUSG00000020652.17	Cenpo	35.404	77.157	77.732	31.465	100.182	72.406	83.438	82.503	71.522	58.977	81.314	59.919	64.235	105.175	57.488	1.44038	3.68384	2.58989	2.35196	3.01991	2.54162	3.54503	3.62377	3.14428	2.5311	4.4381	2.46686	1.97094	4.09854	3.09369
-0.601593	0.295684	0.999941	3.499	ENSMUSG00000020653.12	Klf11	342.778	98.69	403.673	387.67	287.703	159.661	132.569	235.57	189.731	256.832	342.68	259.647	536.859	491.838	269.573	17.7464	10.5793	5.71091	10.2423	12.7267	11.0136	5.63246	10.3469	8.34104	21.1543	20.7542	11.5676	19.0824	5.24236	16.066
0.0820508	0.844613	0.999941	0.210051	ENSMUSG00000020654.15	Adcy3	15.792	18.317	20.866	16.697	22.179	41.864	37.767	14.462	17.328	40.104	44.321	33.826	38.575	40.143	30.597	0.764342	0.815555	1.49743	1.59932	1.64603	1.43481	1.60461	0.635213	0.761781	1.52	1.69393	1.31294	0.879139	0.972989	0.830455
-0.711537	0.261254	0.999941	-0.583262	ENSMUSG00000020656.16	Grhl1	21.944	18.968	31.95	7.518	21.724	10.849	9.751	27.899	17.257	7.579	17.111	10.442	28.382	24.992	4.75	0.344153	0.798824	0.388058	0.302245	0.635483	0.442924	0.414291	1.22541	0.75866	1.11836	1.05459	0.203827	1.22162	1.00757	1.27159
0.396141	0.411698	0.999941	-0.0691917	ENSMUSG00000020657.16	Dnajc27	23.551	8.549	15.562	26.342	38.065	30.538	31.337	13.039	23.013	29.399	29.627	17.938	16.102	25.025	22.829	1.20586	1.39971	1.09231	1.17241	1.10031	0.760885	1.33142	0.572711	1.01171	0.63448	1.05599	0.979613	1.31108	0.454118	0.619359
1.08015	0.268435	0.999941	-0.543673	ENSMUSG00000020658.10	Efr3b	5.493	16.714	5.459	12.122	17.435	18.334	28.696	21.561	10.964	15.547	8.968	92.773	13.832	27.062	11.926	0.554911	0.641111	0.655789	0.620003	0.333061	3.9352	1.21921	0.947022	0.482004	0.545033	1.14194	0.511755	0.305795	0.887838	0.217265
-0.100942	0.712499	0.999941	2.81254	ENSMUSG00000020659.16	Cbll1	88.594	183.142	159.759	140.688	159.035	259.794	228.618	122.64	103.789	212.705	226.467	174.389	157.14	189.187	167.478	6.4403	5.84795	9.29257	8.48252	8.41072	7.39715	9.7133	5.38671	4.56282	6.19191	7.98318	7.18663	4.93202	9.7284	6.35832
-0.193229	0.435413	0.999941	4.26932	ENSMUSG00000020661.15	Dnmt3a	327.307	514.166	365.798	349.33	541.528	578.016	535.126	355.972	295.037	480.338	577.667	512.168	360.572	563.349	655.11	15.9913	19.9128	20.675	19.1555	21.4539	21.7249	22.7359	15.6353	12.9705	14.2079	23.7718	28.1114	18.2212	27.3122	14.5586
-0.0545143	0.745293	0.999941	6.9804	ENSMUSG00000020664.10	Dld	1858.84	3152.09	3281.66	2610.26	3256.01	3759.87	3782.39	2345.7	2743.45	3382.86	3126.26	2463.59	2768.86	3337.16	3517.23	119.49	119.729	134.487	134.906	116.106	104.5	160.703	103.03	120.609	109.104	140.819	150.927	103.481	167.437	130.608
-0.589153	0.247816	0.999941	0.569156	ENSMUSG00000020668.10	Kif3c	44.904	31.427	26.339	14.751	16.355	59.4	19.464	25.105	29.758	40.064	49.465	33.254	42.348	67.97	76.164	0.675259	0.601398	2.12468	1.59772	1.83707	1.41055	0.826967	1.10268	1.30823	1.66867	2.86815	3.26827	2.4998	1.66938	1.04828
-0.301199	0.422674	0.999941	2.94424	ENSMUSG00000020669.15	Sh3yl1	201.493	133.636	258.615	162.654	193.278	174.526	105.838	254.253	213.538	120.481	246.157	159.404	191.635	219.772	165.73	7.44584	7.10712	6.24262	4.80469	9.14199	6.76152	4.49674	11.1675	9.38765	7.55115	9.27378	7.11162	11.2171	7.09867	10.2927
-0.069583	0.649137	0.999941	6.48031	ENSMUSG00000020671.9	Rab10	1579.59	1803.56	1850.66	1556.93	2555.84	2845.26	2579.86	1497.52	1684.8	2564.78	2741.24	2258.53	1977.87	2470.02	2316.32	71.2717	93.9821	101.772	102.281	101.807	95.8011	109.61	65.7756	74.068	77.9354	104.228	99.3952	87.9357	95.8038	73.6551
-0.654685	0.249823	0.999941	1.70461	ENSMUSG00000020672.14	Sntg2	70.01	68.168	124.213	56.784	146.795	111.319	41.509	60.236	94.823	237.356	61.52	61.754	79.696	34.169	53.496	2.59941	5.39787	3.98177	9.46558	2.28478	2.61945	1.76359	2.64574	4.16865	3.14033	1.44184	2.29556	3.89745	3.62105	4.94361
-0.259934	0.242147	0.999941	3.46238	ENSMUSG00000020674.17	Pxdn	152.409	213.048	290.86	158.994	284.131	351.755	235.94	180.803	188.016	373.022	389.983	295.898	299.393	395.278	261.511	7.2783	10.4479	12.5819	14.8758	14.4835	12.5513	10.0244	7.94139	8.26564	11.7972	16.6797	11.2217	8.4846	11.317	11.5761
-0.131957	0.547478	0.999941	4.22216	ENSMUSG00000020677.7	Ddx52	389.083	294.931	527.069	443.567	468.55	462.689	389.279	461.766	370.214	450.666	695.862	417.991	442.506	447.839	435.63	20.3052	17.2293	16.5499	17.9722	25.8435	17.7301	16.5393	20.2821	16.2755	17.4364	18.8976	18.6933	21.6602	15.6666	20.9771
0.0373004	0.832197	0.999941	3.6045	ENSMUSG00000020679.11	Hnf1b	218.16	242.936	309.502	230.023	335.931	315.494	365.995	275.592	247.984	292.936	288.666	353.93	249.633	317.521	297.321	10.5298	12.3527	11.2849	11.6821	10.7207	15.0128	15.55	12.1048	10.902	9.83649	13.3985	12.7583	12.1449	12.9046	12.318
0.0781479	0.618911	0.999941	5.7391	ENSMUSG00000020680.15	Taf15	1040.19	1113.12	1212.14	955.437	1393.31	1461.03	1313.63	1608.19	1107.3	1290.72	1297.44	1123.68	1240.21	1348.93	1558.79	43.7372	51.2341	52.2597	51.4729	48.1855	47.6639	55.8123	70.6363	48.6796	48.8691	56.9213	66.8891	57.9075	59.1284	48.2424
-0.0672633	0.901132	0.999941	0.405787	ENSMUSG00000020681.14	Ace	28.694	32.002	25.266	51.778	13.075	39.185	43.232	38.215	15.613	34.893	38.276	27.918	42.9	25.242	31.368	2.37025	0.480787	1.40161	1.39151	1.42153	1.18421	1.8368	1.67851	0.686386	1.69042	1.06514	1.34603	1.59739	1.69993	1.00557
-1.3708	0.301435	0.999941	-1.52443	ENSMUSG00000020684.14	Rasl10b	3.87	9.678	11.51	28.776	12.616	3.877	14.521	4.745	0	33.94	7.74	6.738	5.793	6.796	14.545	1.31728	0.463909	0.138676	1.3535	0.287455	0.285809	0.616954	0.208414	0	0.228266	0.286773	0.624139	0.215443	0.51409	0.458092
-0.217489	0.330069	0.999941	4.75846	ENSMUSG00000020687.13	Cdc27	548.658	613.804	529.576	424.603	738.009	855.471	835.458	383.092	484.018	907.495	851.711	660.095	593.539	710.971	728.973	19.4371	27.1377	30.5993	36.1902	31.6316	27.9996	35.4961	16.8265	21.2786	23.3877	30.0011	31.2809	30.5437	32.6049	21.0768
-0.0829419	0.860487	0.999941	2.69548	ENSMUSG00000020689.4	Itgb3	289.292	63.117	126.941	169.644	196.668	139.332	131.188	173.876	113.886	98.004	197.156	130.412	212.75	189.833	189.586	7.76582	7.23178	4.98376	3.90833	7.32215	5.53175	5.57379	7.63714	5.00671	8.38316	8.01044	8.13531	16.1049	3.35274	5.05218
-0.0568672	0.831055	0.999941	2.76149	ENSMUSG00000020691.13	Mettl2	92.239	141.728	182.928	197.565	157.749	208.658	141.572	184.183	122.337	155.379	206.616	152.047	129.947	177.449	193.005	9.04397	5.80067	7.46348	6.1964	7.67348	6.44946	6.01497	8.08985	5.37823	5.12041	7.48787	8.28202	5.13494	7.52851	7.28043
-0.0244984	0.95139	0.999941	1.75736	ENSMUSG00000020692.14	Nle1	79.861	53.39	124.088	115.368	62.535	45.908	102.093	90.657	79.403	103.703	81.241	62.792	51.49	79.642	107.203	5.28122	2.29951	1.64208	4.1356	3.0172	2.66348	4.33763	3.98192	3.49075	2.0289	3.36068	4.60018	4.44585	2.83605	4.93863
-0.226417	0.283845	0.999941	4.39294	ENSMUSG00000020694.17	Tlk2	481.021	329.719	646.857	448.385	471.898	468.487	484.139	482.699	392.499	500.272	597.946	532.256	606.758	585.758	490.863	20.5258	17.3524	16.7573	19.9505	22.207	22.577	20.5696	21.2015	17.2552	23.9086	24.7174	21.0634	26.7784	17.5145	25.7446
0.73285	0.231202	0.999941	0.53941	ENSMUSG00000020695.14	Mrc2	18.761	22.354	23.012	39.799	33.134	62.623	26.813	26.302	97.993	19.635	33.941	26.654	26.743	71.573	43.83	1.82189	1.21839	2.23996	0.783029	1.26053	1.1306	1.1392	1.15526	4.30801	1.05378	3.02019	1.88078	1.04442	1.18743	0.915865
-0.0806758	0.668813	0.999941	4.68021	ENSMUSG00000020696.18	Rffl	551.126	438.502	657.059	492.821	617.506	780.718	525.476	647.207	565.156	489.934	684.393	578.921	707.684	670.211	771.4	22.56	22.7066	27.9255	19.5382	25.4176	24.5564	22.3259	28.4272	24.8456	27.8854	28.2811	33.1015	30.6811	23.293	26.1506
-0.100301	0.74722	0.999941	4.27838	ENSMUSG00000020697.16	Lig3	343.433	519.564	438.812	344.545	834.248	564.132	558.544	299.505	530.89	546.956	515.953	472.648	221.04	496.86	475.759	15.7723	30.6765	20.1784	21.8122	19.1619	20.0486	23.7309	13.1551	23.3392	8.70982	20.9661	20.4152	19.1189	27.5989	17.4645
0.0755093	0.718741	0.999941	3.73496	ENSMUSG00000020700.11	Map3k3	244.257	213.099	268.867	215.501	332.218	391.312	338.357	310.503	216.33	441.466	445.86	254.479	393.719	401.389	388.941	9.86503	12.2162	13.9968	17.6053	16.5587	10.7944	14.3758	13.6382	9.51039	15.514	16.9375	16.6898	13.5978	11.3197	10.7008
-0.188162	0.707227	0.999941	1.34251	ENSMUSG00000020701.12	Tmem132e	35.455	63.362	37.636	29.107	83.375	109.47	54.169	36.718	38.297	181.955	82.703	65.033	49.139	66.088	70.813	1.33244	3.06582	3.91563	7.25623	3.07149	2.75854	2.30148	1.61276	1.68363	1.93626	2.78873	3.03865	1.97378	3.36575	1.49789
0.0855012	0.654131	0.999941	5.24168	ENSMUSG00000020705.6	Ddx42	791.386	622.955	945.592	847.049	895.91	902.724	1002.93	1025.06	767.42	826.551	1104.38	899.423	843.104	887.732	1145.59	38.7755	32.944	32.2895	32.9622	41.0155	38.1513	42.6114	45.0237	33.7377	33.2215	37.4599	49.1581	44.0564	33.091	37.634
-0.133325	0.464022	0.999941	5.3735	ENSMUSG00000020706.13	Ftsj3	809.546	842.371	1048.45	1191.82	1006.11	1082.81	998.614	878.194	876.733	818.768	1066.34	1028.03	1033.57	1029.01	1025.86	54.5582	36.9961	38.731	32.6519	39.6026	43.6066	42.4281	38.5728	38.5433	40.7265	43.4215	44.0206	45.0674	44.7463	41.7276
0.269259	0.457892	0.999941	3.3025	ENSMUSG00000020707.6	Rnf135	72.057	250.758	195.969	221.096	270.355	405.326	333.662	141.244	188.855	322.235	299.025	343.036	184.672	291.699	222.514	10.1212	9.94136	14.4981	12.8505	11.1054	14.5507	14.1763	6.20385	8.30253	7.27678	12.3089	9.54828	4.01141	13.3201	7.79946
0.0111408	0.94521	0.999941	5.88169	ENSMUSG00000020708.12	Psmc5	944.682	1519.04	1271.99	1170.12	1469.15	1671.6	1725.93	1114.69	1379.41	1836.1	1570.03	1516.1	1204.74	1310.86	1437.14	53.5648	54.0228	59.7913	73.2223	58.3091	64.3092	73.3295	48.9606	60.6421	47.4713	55.3147	61.6691	52.5904	80.6903	50.6247
0.23146	0.504364	0.999941	4.57531	ENSMUSG00000020709.15	Adap2	198.739	667.589	546.965	391.343	641.778	1058.48	698.012	458.729	539.433	964.495	826.432	565.979	510.473	610.193	368.827	17.9146	23.5991	37.8606	38.4633	30.6927	24.0074	29.6564	20.1487	23.7148	20.1146	25.7485	15.8267	11.0638	35.4619	21.7689
-0.289292	0.460814	0.999941	6.32713	ENSMUSG00000020715.9	Ern1	1218.54	1572.63	1596.16	1024.79	2282.97	3045.83	3190.97	707.673	1054.63	2509.33	3100.09	2484.62	1709.77	3090.67	2676.34	46.912	83.9483	108.946	100.07	115.134	105.391	135.575	31.0831	46.3643	67.3715	130.418	114.844	67.8361	83.5371	63.5263
0.0225869	0.881921	0.999941	4.42503	ENSMUSG00000020716.16	Nf1	365.663	415.174	478.284	502.759	704.599	658.347	472.393	532.787	432.458	499.688	575.576	422.768	472.804	568.367	600.833	23.0149	25.9092	23.5484	19.9272	21.3762	17.9328	20.0706	23.4016	19.0119	18.6303	23.9836	25.7823	20.3564	22.0538	19.0354
-0.221452	0.46265	0.999941	4.30332	ENSMUSG00000020717.19	Pecam1	395.038	359.879	320.664	342.359	584.41	764.587	596.688	222.88	280.217	737.466	631.655	441.397	575.68	673.561	491.556	15.6722	21.4896	27.3485	29.4096	23.4589	18.723	25.3515	9.78954	12.319	22.684	28.4225	21.0931	21.9917	19.1166	12.7622
0.206189	0.430361	0.999941	2.9226	ENSMUSG00000020718.12	Polg2	103.886	176.573	145.269	244.533	200.101	224.322	181.868	199.315	162.029	217.373	158.355	176.323	182.487	159.583	190.489	11.194	7.35801	8.02377	8.66867	5.88112	7.47918	7.72703	8.75449	7.12319	7.19068	6.73397	8.17405	5.78332	9.37946	5.78163
-0.0126828	0.943448	0.999941	8.8602	ENSMUSG00000020719.14	Ddx5	10791.5	7303.01	11383.3	9473.59	11683.7	13495.9	11530.6	11521	9353.82	9840.11	12632.6	10318.1	11967.3	12002.3	12726.6	433.674	429.628	482.734	392.416	469.162	437.669	489.9	506.034	411.217	471.556	506.466	546.111	600.763	387.932	453.05
0.0815835	0.531789	0.999941	5.98329	ENSMUSG00000020720.13	Psmd12	1050.46	1306.18	1687.55	1391.02	1576.66	1674.81	1771.6	1419.85	1547.74	1536.23	1612.21	1593.87	1282.6	1536.7	1541.99	63.6769	57.9762	59.9062	61.2638	59.8756	67.6078	75.2701	62.364	68.0425	50.5394	64.8444	66.168	58.4792	69.3835	67.1634
0.268988	0.403197	0.999941	3.91391	ENSMUSG00000020721.16	Helz	194.171	310.972	250.886	357.981	435.941	448.414	522.951	277.917	246.907	413.952	357.544	382.773	255.859	507.522	631.673	16.3874	16.0302	16.0393	16.5081	13.2788	16.2363	22.2186	12.2069	10.8546	10.0818	21.4161	27.1057	10.8095	16.5187	9.98512
0.0642012	0.75639	0.999941	7.38512	ENSMUSG00000020733.3	Slc9a3r1	3493.44	3173.08	2982.26	2968.56	5249.97	6129.59	4270.88	3310.97	3825.21	4117.25	4455.37	3865.42	5055.57	3420.49	4066.81	135.892	193.049	219.249	164.193	165.467	163.962	181.457	145.427	168.165	199.209	144.335	174.51	194.479	168.552	118.692
0.0639532	0.751104	0.999941	4.04771	ENSMUSG00000020736.12	Nt5c	306.72	294.057	447.419	409.483	443.912	414.032	367.563	464.392	394.912	366.803	515.532	416.742	353.513	379.694	329.056	18.745	16.3233	14.8095	14.6278	19.1463	17.6772	15.6167	20.3974	17.3613	13.9298	16.0221	14.1201	17.0751	15.6201	17.807
-0.189143	0.55756	0.999941	3.7032	ENSMUSG00000020737.12	Jpt1	185.368	389.733	262.373	175.493	390.603	483.437	396.18	174.585	250.971	505.408	354.412	314.869	336.27	324.027	293.956	8.03357	14.3631	17.2921	20.1553	13.1625	13.356	16.8325	7.66828	11.0333	13.2503	13.6731	12.6139	10.3194	20.7024	10.4423
-0.154694	0.226837	0.999941	5.68105	ENSMUSG00000020738.16	Sumo2	1029.34	1041.21	1418.66	1150.53	1153.25	1448.26	1249.34	1170.29	1070.21	1421.74	1354.49	1140.69	1142.45	1278.09	1168.36	52.6681	42.4066	51.8029	56.6978	50.3044	48.3854	53.0806	51.4024	47.049	45.0168	53.9318	50.1355	57.303	55.3085	56.462
0.154456	0.444729	0.999941	3.65899	ENSMUSG00000020739.11	Nup85	194.339	245.834	318.715	290.541	256.94	367.922	343.025	332.283	267.411	384.407	287.71	344.705	303.882	273.685	307.846	13.3001	9.44807	13.1602	15.3299	10.6852	14.6215	14.5741	14.5948	11.756	11.9741	11.5488	13.2099	10.8188	13.0586	12.6847
0.0929344	0.821155	0.999941	2.97408	ENSMUSG00000020740.13	Gga3	73.22	242.767	292.513	112.359	238.338	230.38	367.794	146.342	173.658	300.22	183.288	230.132	177.423	118.029	124.049	5.14348	8.76404	8.24046	11.9726	6.80711	9.76163	15.6265	6.42777	7.63443	6.99114	4.9805	5.32305	4.07615	12.8956	11.6419
0.0510607	0.773563	0.999941	7.82614	ENSMUSG00000020741.17	Cluh	3207.84	4365.88	6043.42	5194.58	5466.82	5765.41	7219.58	4127.49	4477.77	6784.7	6648.35	5567.3	5084.83	6661.44	5312.31	237.793	201.023	206.223	270.569	246.912	236.151	306.739	181.291	196.854	200.362	281.095	227.956	178.58	231.913	240.525
-0.450495	0.031478	0.999941	4.85951	ENSMUSG00000020743.15	Mif4gd	667.733	481.508	1019.48	571.17	688.844	855.269	694.864	569.838	460.922	808.92	795.018	677.388	742.388	816.048	626.21	26.1466	25.3298	30.5921	32.2591	29.5261	28.7331	29.5227	25.0289	20.2633	29.2529	34.435	26.8712	37.1726	25.5774	40.5745
-0.133628	0.612204	0.999941	3.19862	ENSMUSG00000020744.13	Slc25a19	190.4	219.275	186.954	150.842	193.531	349.154	197.344	200.86	208.11	337.691	221.688	233.164	187.896	268.235	177.992	6.90512	7.11642	12.4889	13.4669	8.23324	9.89024	8.38456	8.82236	9.14902	7.40382	11.3188	7.6378	10.5996	11.6478	7.44067
0.0469852	0.849338	0.999941	6.20993	ENSMUSG00000020745.15	Pafah1b1	1062.84	1724.81	1366.78	1274.43	2560.88	2733.56	2692.68	1323.3	1106.42	1910.59	1978.85	1690.17	1791.46	2171.16	1915.1	58.3398	94.1674	97.7766	76.193	73.4923	71.693	114.404	58.1231	48.6408	70.5902	91.617	82.1786	59.1679	91.621	54.3972
0.0959017	0.654749	0.999941	5.2706	ENSMUSG00000020747.17	Tmem94	677.008	722.767	652.858	613.868	1298.63	1284.24	1115.43	578.567	841.572	1234.06	1366.51	1227.15	839.003	869.871	892.99	28.1011	47.7527	45.936	49.2134	50.7506	52.0526	47.3914	25.4123	36.9976	33.0599	36.7062	38.319	37.689	38.393	25.9834
0.642632	0.00551616	0.999941	3.50958	ENSMUSG00000020752.11	Recql5	141.425	171.894	222.87	246.397	482.29	505.17	359.374	315.156	262.394	274.801	271.49	248.185	196.894	270.989	274.539	11.2794	17.7345	18.0694	10.9589	10.0828	10.5274	15.2687	13.8426	11.5355	7.75837	11.435	11.7807	7.87312	9.13091	8.8701
0.0357648	0.945287	0.999941	3.92157	ENSMUSG00000020755.9	Sap30bp	207.881	237.253	470.668	610.737	253.364	351.31	261.141	258.095	577.954	327.566	223.484	684.439	453.266	451.229	379.937	27.9578	9.31657	12.566	13.0631	8.29994	29.0322	11.0951	11.3363	25.4083	17.8604	19.0406	16.3034	11.5727	12.6027	18.7323
0.374858	0.804508	0.999941	-1.17447	ENSMUSG00000020758.15	Itgb4	12.345	4.574	1.811	10.871	116.081	7.996	8.821	8.97	3.649	11.872	7.311	7.273	6.864	56.05	9.322	0.497644	4.26847	0.286009	0.473447	0.271522	0.308503	0.374778	0.393989	0.160419	0.270468	2.36516	0.400015	0.687245	0.242968	0.0720768
-0.145085	0.657162	0.999941	5.20081	ENSMUSG00000020766.4	Galk1	794.798	781.563	1310.57	892.2	791.074	699.969	583.028	1382.98	1078.16	741.947	822.349	563.438	1139.26	908.997	931.221	40.8424	29.089	25.0372	29.5883	30.5411	23.8996	24.7711	60.7445	47.3988	44.8911	38.3572	39.9595	44.2463	41.5162	52.1598
0.383726	0.108044	0.999941	3.02657	ENSMUSG00000020770.13	Unk	120.821	122.511	160.74	151.442	186.965	246.3	230.084	203.164	160.304	240.904	205.84	236.082	204.549	190.941	300.684	6.93259	6.87498	8.8099	9.60707	7.64466	10.014	9.77558	8.92355	7.04735	8.06001	8.05719	12.9026	6.72609	6.50771	6.39736
-0.142564	0.68666	0.999941	1.9637	ENSMUSG00000020773.11	Trim47	43.883	106.585	77.204	55.412	90.877	155.374	81.754	67.121	70.538	91.667	153.227	98.837	101.619	157.901	106.283	2.5366	3.34168	5.55757	3.65561	5.69068	4.19242	3.47348	2.94815	3.10102	4.00417	6.663	4.5607	2.44296	5.66173	3.07268
-0.167698	0.575761	0.999941	3.52226	ENSMUSG00000020774.9	Aspa	123.85	352.03	274.091	260.818	326.794	460.096	292.974	176.306	236.122	344.407	321.438	241.88	341.05	262.415	218.433	11.9395	12.0167	16.4572	13.7347	11.9378	10.2599	12.4476	7.74387	10.3805	13.4387	11.0732	9.37316	6.89472	18.6996	10.9087
-0.21399	0.207812	0.999941	5.6838	ENSMUSG00000020775.13	Mrpl38	1330.24	1049.87	1236.74	965.874	1213.51	1187.08	1210.96	1129.8	1145.67	1175.85	1153.88	1231.34	1520.61	1423.02	1294.67	44.215	44.6225	42.4605	46.8919	42.8539	52.2304	51.4503	49.6243	50.3663	59.9177	60.0475	55.5556	74.0544	55.7682	49.2217
-0.585525	0.375116	0.999941	3.0723	ENSMUSG00000020776.18	Fbf1	710.61	92.824	143.294	206.507	228.515	257.701	201.311	98.513	166.837	212.361	173.351	142.218	426.113	205.599	157.37	9.45331	8.40284	9.2177	8.4688	6.43806	6.03253	8.5531	4.32698	7.33456	16.7905	8.67572	6.75289	39.5596	4.93076	5.70302
-0.0771141	0.6159	0.999941	10.5214	ENSMUSG00000020777.16	Acox1	25078.5	27480.5	34465.1	32405.7	38660.6	40861.4	32517.9	26730.2	32968.9	41809.9	40982.3	32875.7	44790.7	36390.9	38690.6	1483.44	1421.61	1461.57	1667.35	1522.04	1394.5	1381.59	1174.07	1449.39	1764.92	1535.6	1660.25	1396.12	1459.75	1371.69
0.313083	0.425346	0.999941	0.468959	ENSMUSG00000020778.12	Ten1	31.897	18.884	24.367	32.278	31.929	34.402	26.376	33.225	46.346	35.494	31.151	35.909	41.219	32.703	35.091	1.4776	1.17408	1.23052	1.41547	1.15691	1.52317	1.12064	1.45934	2.03748	1.62419	1.37998	1.50579	1.7757	1.00311	0.969793
-0.0164397	0.922794	0.999941	5.42687	ENSMUSG00000020780.15	Srp68	662.598	800.868	1071.5	942.085	1158.63	1232	1148.52	710.18	958.187	1356.87	1015.84	1117.79	903.199	1186.92	1233.67	43.126	42.6046	44.0675	54.111	37.7269	47.4138	48.7974	31.1932	42.1242	35.5895	50.0847	52.9377	36.8868	42.5417	42.645
1.09498	0.0874725	0.999941	4.03131	ENSMUSG00000020781.14	Tsen54	84.163	309.411	219.063	377.753	1021.37	1334.33	608.448	265.758	504.495	317.83	743.05	1190.82	156.313	208.647	271.71	17.2925	37.5571	47.7278	12.6748	27.596	50.5116	25.8511	11.6729	22.1788	6.15933	8.80434	11.6593	4.68535	16.4357	8.71859
-0.125685	0.717235	0.999941	4.40898	ENSMUSG00000020782.18	Llgl2	366.851	373.067	833.089	649.931	493.485	523.775	508.415	759.154	336.726	473.74	587.856	762.388	304.785	444.957	426.975	29.752	18.1462	18.7349	18.8924	21.8323	32.3386	21.601	33.3443	14.8033	12.0097	18.776	18.3219	20.4226	19.8171	33.1565
-0.129976	0.400366	0.999941	3.95006	ENSMUSG00000020783.14	Ncbp3	308.205	292.698	387.678	333.213	362.207	421.236	399.531	331.899	282.874	368.464	447.985	398.601	379.252	376.871	411.05	15.2536	13.3189	15.0672	14.6941	16.6376	16.9077	16.9749	14.578	12.4358	14.944	15.9029	17.6385	17.1577	15.548	15.4294
-0.84245	0.346543	0.999941	-1.12328	ENSMUSG00000020785.17	Camkk1	2.038	21.391	17.173	9.215	25.551	22.459	9.176	4.56	5.077	7.128	11.209	11.152	13.22	5.113	25.532	0.421837	0.939548	0.803336	0.284259	0.416289	0.47304	0.389861	0.200288	0.223197	0.520918	0.215755	1.0956	0.113455	1.13628	0.683476
0.448671	0.422072	0.999941	0.977387	ENSMUSG00000020788.15	Atp2a3	13.719	32.799	68.673	56.283	27.889	78.566	50.491	36.007	75.571	48.71	79.068	93.052	45.499	34.608	27.925	2.57648	1.02552	2.81023	1.94252	2.93649	3.94703	2.14521	1.58153	3.32229	1.79283	1.46036	1.19829	0.763735	1.74226	2.73315
-0.157179	0.51122	0.999941	5.26223	ENSMUSG00000020790.14	Ankfy1	564.898	768.404	798.712	595.985	1116.68	1472.94	1081.55	493.013	657.417	1277.99	1254.03	822.263	962.04	1151.79	1262.13	27.2825	41.0621	52.6855	50.9652	46.5732	34.8784	45.9518	21.6546	28.9017	37.908	48.6023	54.1593	31.4478	40.8172	31.7883
0.316304	0.0729414	0.999941	4.67644	ENSMUSG00000020792.15	Exoc7	376.027	569.297	551.462	508.158	672.28	722.521	716.592	688.25	660.261	629.951	694.537	564.322	445.071	675.777	702.762	23.262	24.7207	25.8438	25.122	25.7943	23.9371	30.4459	30.2299	29.0267	17.5375	28.516	30.1561	20.9334	30.2407	21.9479
-0.00529624	0.978987	0.999941	5.59299	ENSMUSG00000020794.13	Ube2g1	1009.74	713.962	1351.46	1141.75	1212.56	1435.25	991.357	1198.01	1155.21	1134.67	1344.39	1042.42	1283.33	1250.38	1011.46	52.2659	44.5876	51.3374	45.2499	49.929	44.2171	42.1198	52.6199	50.786	50.568	52.7627	43.4027	56.2119	37.9253	53.7876
0.181431	0.554533	0.999941	1.32941	ENSMUSG00000020801.8	Med31	45.832	41.749	53.633	71.34	62.978	75.76	84.866	60.925	39.432	51.775	61.635	61.502	50.816	62.634	76.236	3.26574	2.3158	2.70986	2.06475	2.28905	2.60876	3.6057	2.676	1.73353	2.00234	2.64299	3.27136	2.55146	2.21768	2.13456
-0.0382461	0.882343	0.999941	3.40008	ENSMUSG00000020802.8	Ube2o	157.978	205.597	253.658	243.916	413.192	297.77	254.284	213.057	202.238	255.841	270.494	257.727	172.975	390.795	256.664	11.1658	15.1937	10.6509	10.2028	10.0458	10.9321	10.8038	9.35808	8.89088	6.81587	16.4905	11.0137	8.79462	10.9212	10.0954
-0.0407484	0.788698	0.999941	5.2831	ENSMUSG00000020803.3	Txndc17	718.714	768.338	1105.2	914.415	1025.37	931.904	936.475	901.527	948.237	1101.66	938.401	876.513	889.519	920.599	861.55	41.8593	37.7043	33.3333	43.9334	34.8511	37.1795	39.788	39.5977	41.6868	35.0504	38.8468	36.9699	40.0107	40.8137	43.9864
0.181231	0.85115	0.999941	-1.03951	ENSMUSG00000020805.14	Slc13a5	9.728	20.174	2.411	2.411	11.03	15.88	5.648	14.033	12.141	41.598	25.758	5.993	10.53	21.113	11.374	0.110369	0.40559	0.568011	1.6589	0.956623	0.254208	0.239967	0.61637	0.533748	0.414922	0.890912	0.488069	0.541557	1.07163	0.0959565
0.197187	0.375296	0.999941	3.74215	ENSMUSG00000020806.15	Rhbdf2	237.885	326.613	286.46	258.1	274.816	260.452	497.239	326.324	283.118	417.451	548.879	290.529	294.184	294.175	271.778	11.8151	10.1054	9.3161	16.6476	20.3847	12.3235	21.1262	14.3331	12.4466	11.592	12.4134	11.6622	13.243	17.3495	11.4009
-2.10093	0.142168	0.999941	1.28808	ENSMUSG00000020807.15	4933427D14Rik	62.963	50.421	77.979	64.61	99.158	82.421	0	175.48	95.142	73.271	106.371	101.484	84.059	84.515	37.37	2.95766	3.64619	2.94812	2.92199	3.9505	4.3047	0	7.70759	4.18267	3.31224	3.5663	1.60358	3.50514	2.67833	3.10352
-0.897266	0.616904	0.999941	-2.13731	ENSMUSG00000020808.3	Pimreg	0	16.698	16.604	0	1.976	33.542	5.905	0.963	3.898	52.141	8.855	9.796	29.455	0.987	0.986	0	0.0726605	1.19976	2.07934	0.328865	0.415522	0.250886	0.0422978	0.171366	1.16064	0.0416487	0.0423101	0	0.886988	0.66083
0.23479	0.454346	0.999941	3.15509	ENSMUSG00000020810.5	Cygb	196.198	111.089	187.652	241.206	179.81	276.884	220.348	242.403	175.2	168.097	286.315	231.132	186.823	226.99	300.978	11.0417	6.61188	9.90386	6.70358	10.6334	9.80404	9.36193	10.647	7.70222	7.36154	9.57836	12.9152	10.9223	5.90098	7.46845
0.035013	0.944497	0.999941	1.28906	ENSMUSG00000020812.17	Snhg16	76.326	35.316	71.291	104.063	61.875	60.814	44.512	104.796	66.126	24.171	68.641	34.622	79.638	49.353	42.033	4.76371	2.27524	2.17526	0.963922	2.54925	1.46858	1.89118	4.60295	2.90706	3.13804	2.08256	1.80367	4.24906	1.87597	2.83734
-0.134424	0.799761	0.999941	1.32289	ENSMUSG00000020814.13	Mxra7	32.135	53.823	47.03	44.79	53.045	104.2	35.631	37.779	68.458	135.704	72.213	34.916	114.829	57.365	75.077	2.05036	1.95054	3.72713	5.41178	2.68191	1.48105	1.51385	1.65936	3.00958	4.5247	2.42065	3.22162	1.78895	2.85905	1.87177
-0.228339	0.115446	0.999941	5.62738	ENSMUSG00000020817.16	Rabep1	929.388	988.132	1296.56	965.561	1419.95	1329.24	1368.68	847.926	902.754	1374.56	1646.48	1254.89	1152.8	1234.57	1066.79	44.2007	52.2138	47.5455	54.8164	61.1483	53.2293	58.1511	37.2434	39.6873	45.4249	52.0954	45.7767	51.7389	52.489	51.6022
-0.203659	0.447104	0.999941	3.3127	ENSMUSG00000020818.16	Mfsd11	202.146	200.106	314.239	274.198	213.287	309.569	207.513	243.777	244.479	196.701	281.467	168.091	311.884	225.126	181.437	12.552	7.84288	11.073	7.84429	10.4534	7.13	8.81661	10.7074	10.7479	12.2894	9.49971	7.78562	11.2534	10.6295	12.5065
-0.304344	0.0861048	0.999941	7.67443	ENSMUSG00000020821.17	Kif1c	4808.69	3577.57	5860.41	4296.84	4874.67	5287.93	5254.77	4071.41	3560.05	4803.88	5601.18	4836.98	5814.52	5541.6	4836.93	196.697	179.249	189.144	191.575	208.021	205.173	223.259	178.828	156.508	229.114	233.841	207.557	267.699	190.038	233.241
-0.0906458	0.758107	0.999941	3.71687	ENSMUSG00000020823.16	Sec14l1	256.13	271.12	234.214	186.262	339.802	439.586	402.985	160.511	273.133	381.609	408.951	329.018	403.1	479.295	286.427	8.52655	12.495	15.7235	15.2183	15.188	13.9561	17.1216	7.05011	12.0076	15.8837	20.225	12.2908	14.2587	14.4017	9.32159
0.0661158	0.649802	0.999941	5.83235	ENSMUSG00000020827.18	Mink1	932.71	1154.14	1532.47	1066.71	1277.83	1952.59	1506.68	1472.89	1211.77	1510.17	1536.01	1377.86	1146.98	1471.75	1297.51	48.8308	46.9875	69.842	60.2247	57.0456	58.4454	64.0143	64.6935	53.2725	45.1955	62.1037	55.6773	51.9239	61.3073	60.9913
0.121039	0.613672	0.999941	2.75866	ENSMUSG00000020828.13	Pld2	123.159	121.143	184.048	168.754	113.928	164.13	183.917	184.325	151.304	139.396	187.87	128.038	209.045	176.418	190.434	7.72508	4.1893	5.87076	5.55901	6.97728	5.43105	7.81409	8.09609	6.65169	8.23717	7.44436	8.17169	6.85625	6.43505	7.32501
0.138924	0.513506	0.999941	5.10001	ENSMUSG00000020829.9	Slc46a1	463.239	888.004	716.542	535.365	1077.21	1100.34	948.43	654.235	902.578	1047.46	947.165	829.969	764.461	786.423	783.272	24.5075	39.6108	39.3579	41.7721	35.1766	35.2052	40.296	28.7359	39.6795	30.1227	33.1849	33.6109	25.7885	47.1703	28.518
0.0943071	0.825779	0.999941	0.790826	ENSMUSG00000020830.3	Vmo1	41.039	22.86	54.02	46.822	41.492	45.395	62.157	47.785	29.188	53.216	33.102	30.037	65.033	35.147	25.107	2.14338	1.52572	1.62373	2.12221	1.22937	1.27409	2.64087	2.09886	1.28318	2.56255	1.48311	1.07736	2.28464	1.21431	2.14997
0.209082	0.32376	0.999941	2.98255	ENSMUSG00000020831.18	0610010K14Rik	137.231	141.425	177.306	140.659	175.07	199.214	272.906	181.178	148.401	264.755	197.218	206.6	171.053	203.974	231.799	6.43897	6.43759	7.12568	10.5582	7.32445	8.76346	11.595	7.95786	6.52407	6.74014	8.60715	9.9467	7.63964	7.51242	7.05668
0.195203	0.33428	0.999941	3.60078	ENSMUSG00000020832.14	Eral1	180.125	271.575	253.454	290.934	307.159	374.96	309.007	272.455	316.691	317.568	318.798	295.277	205.904	284.324	350.023	13.3181	11.2947	13.4119	12.6644	11.8398	12.5249	13.1288	11.967	13.9225	8.1134	11.9977	15.0198	10.0275	14.4259	10.0873
-0.425267	0.20491	0.999941	1.77145	ENSMUSG00000020834.17	Dhrs13	57.745	96.462	98.767	72.092	85.979	80.806	47.82	85.952	84.971	89.408	91.578	75.34	85.397	110.882	61.872	3.30017	3.16158	2.89035	3.56553	3.4011	3.19574	2.03173	3.77526	3.73553	3.36497	4.67892	2.65498	3.21466	5.12401	3.93087
0.0583782	0.745527	0.999941	5.05752	ENSMUSG00000020840.10	Blmh	497.946	682.337	704.297	651.71	1099.79	935.518	932.127	520.803	786.519	958.743	1050.17	889.287	665.752	869.49	822.177	29.8334	40.441	33.4625	38.234	39.0023	37.7213	39.6033	22.8752	34.5773	26.2332	36.6901	35.2804	27.7206	36.2454	28.0306
0.0497758	0.777079	0.999941	4.93689	ENSMUSG00000020841.5	Cpd	645.172	473.502	722.775	620.392	985.958	804.431	782.117	678.705	651.094	798.656	929.061	673.751	771.235	818.993	627.715	28.3998	36.2552	28.7737	31.8498	34.5043	28.5788	33.2298	29.8107	28.6237	30.3896	34.5593	26.9358	35.9167	25.1522	28.766
-0.292882	0.408974	0.999941	3.35182	ENSMUSG00000020843.15	Timm22	140.899	437.775	307.538	143.713	362.516	219.028	248.535	223.778	275.353	311.498	216.295	249.638	270.975	189.228	177.259	6.57878	13.3303	7.83441	12.4223	8.03295	10.589	10.5595	9.82898	12.1052	10.6774	7.98491	7.60634	7.84383	23.2544	12.2398
-0.841392	0.0272273	0.999941	0.905673	ENSMUSG00000020844.6	Nxn	33.333	40.954	91.224	39.475	39.465	56.382	42.105	26.747	28.572	44.419	62.018	35.763	39.749	53.184	53.822	1.80705	1.45119	2.01673	1.7714	2.30328	1.51698	1.78892	1.17481	1.25609	1.56626	2.24422	2.30955	1.85565	2.17545	3.63066
-0.364584	0.499278	0.999941	0.327052	ENSMUSG00000020846.6	Rflnb	29.029	19.027	33.735	29.769	18.07	28.076	12.018	46.152	24.938	22.006	42.039	38.837	42.954	39.171	37.117	1.36274	0.664461	1.00425	0.877583	1.56128	1.64737	0.510609	2.02713	1.09634	1.69255	1.65291	1.59272	1.61604	1.0107	1.34263
-0.91916	0.0481647	0.999941	1.37004	ENSMUSG00000020847.15	Rph3al	59.916	94.027	72.755	57.337	62.737	76.074	62.009	33.26	38.849	49.407	93.179	40.062	57.051	135.797	40.225	2.62473	2.30693	2.72109	1.97031	3.46056	1.69933	2.63458	1.46088	1.7079	2.24803	5.73027	1.72609	3.33552	4.99466	2.89561
-0.135392	0.386047	0.999941	7.60776	ENSMUSG00000020849.13	Ywhae	3713.97	4494.76	4078.77	3542.55	5301.05	6140.21	5235.22	3658.95	3831.25	5303.37	5566.94	4206.57	4639.25	4539.12	5724	162.168	194.928	219.629	211.494	206.75	178.432	222.429	160.712	168.431	182.804	191.539	245.622	206.757	238.759	162.333
0.00262142	0.989365	0.999941	7.51668	ENSMUSG00000020850.14	Prpf8	2913.34	3691.44	3716.23	2795.1	5371.04	6144.09	5434.22	2964.84	3562.43	4796.48	5673.75	4507.59	4187.66	5156.37	5969.42	127.952	197.501	219.768	191.28	210.717	191.201	230.884	130.224	156.613	165.01	217.585	256.153	162.185	196.087	147.904
0.0566608	0.729775	0.999941	7.54133	ENSMUSG00000020857.11	Nme2	3201.55	4051.89	4901.3	4666.23	4662	4752.34	4474.16	4894.51	4606.84	5121.72	4296.95	3938.02	4334.5	4166.69	4164.78	213.607	171.429	169.986	204.25	159.584	167.041	190.094	214.981	202.528	170.796	175.823	178.714	178.23	215.234	195.069
-0.328915	0.134309	0.999941	6.54084	ENSMUSG00000020859.16	Spag9	2572.46	1663.85	1982.77	1632.37	2788.63	2576.63	2268.58	1763.68	1533.13	2228.48	2853.1	2104.38	2257.27	2378.66	2987.22	74.7254	102.542	92.1634	88.8702	105.961	89.2626	96.3851	77.4661	67.4	88.9449	100.373	128.184	143.209	88.3825	78.9132
-0.240963	0.171641	0.999941	5.75495	ENSMUSG00000020863.15	Luc7l3	1134.85	1045.42	1541.4	1223.7	1162.69	1376.53	1295.94	1316.42	921.142	1258.18	1533.12	1343.45	1434.73	1399.99	1261.32	56.0175	42.7539	49.2369	50.1753	56.9383	56.9857	55.0608	57.8212	40.4956	56.5339	59.0757	54.1244	63.1772	55.5321	61.3471
0.109603	0.529632	0.999941	5.34781	ENSMUSG00000020864.13	Ankrd40	697.104	809.283	1084.67	840.044	994.317	1142.44	1366.77	704.533	1133.36	1185.54	1059.98	898.676	867.309	878.889	975.201	38.4548	36.5625	40.8641	47.2785	39.3666	38.1196	58.0701	30.9451	49.8252	34.1753	37.0867	41.8467	38.8077	42.9887	43.1691
0.145781	0.779891	0.999941	8.164	ENSMUSG00000020865.16	Abcc3	7527.79	2964.65	9918.02	9576.65	5381.17	5668.44	3588.39	11936.7	9665.49	5825.88	8108.03	6870.3	8109.1	7560.86	5263.13	438.392	197.874	202.754	232.332	301.123	291.421	152.46	524.296	424.918	319.529	319.048	225.846	419.071	157.48	394.732
0.104905	0.673959	0.999941	4.70979	ENSMUSG00000020868.15	Xylt2	297.567	603.045	674.442	621.246	629.1	861.112	701.222	536.894	582.396	723.232	871.513	821.376	518.962	761.811	383.157	28.4389	23.1329	30.8011	28.842	32.367	34.8407	29.7928	23.5819	25.6035	20.4491	32.1464	16.4416	16.5655	32.0334	26.8424
-0.150507	0.681908	0.999941	6.17007	ENSMUSG00000020869.8	Lrrc59	893.94	2378.63	1379.01	1273.35	2015.18	2653.81	2651.26	808.64	1427.48	2633.8	1892.75	1616.2	1338.13	1888.05	2227.55	58.2905	74.1013	94.9239	105.034	70.2945	68.5554	112.644	35.5178	62.7555	52.7275	79.6707	95.5863	49.7656	126.351	54.884
0.0474206	0.867155	0.999941	5.26298	ENSMUSG00000020873.15	Slc35b1	446.303	1098	840.203	687.205	1197.39	1357.91	1135.51	683.275	834.362	1032.48	959.623	1069.44	654.341	842.254	1272.48	31.4583	44.0299	48.571	41.1744	35.6393	45.3632	48.2446	30.0114	36.6806	25.7835	35.5408	54.6031	24.8456	58.3251	33.4396
0.399503	0.0659878	0.999941	3.0026	ENSMUSG00000020876.14	Snx11	113.222	152.394	167.935	172.991	163.746	277.558	253.2	167.703	222.786	212.597	233.734	189.039	160.691	206.949	197.826	7.91904	6.02119	9.92797	8.47821	8.68061	8.01856	10.7577	7.366	9.79422	6.33184	8.73269	8.48889	6.30306	8.09508	6.68372
0.094226	0.583893	0.999941	5.0478	ENSMUSG00000020877.11	Scrn2	570.656	632.985	907.725	721.143	858.977	934.595	764.501	910.666	823.465	714.153	846.326	731.27	828.378	669.63	884.548	33.0119	31.5859	33.4295	28.4799	31.4316	31.0187	32.4814	39.9991	36.2015	32.6412	28.2566	37.9567	31.7684	33.6238	36.127
0.510239	0.325182	0.999941	-0.268701	ENSMUSG00000020878.6	Lrrc46	15.015	11.991	12.929	11.921	31.192	30.132	31.056	10.78	26.736	29.04	27.042	18.95	9.994	20.087	22.077	0.54571	1.14698	1.07779	1.15809	1.00431	0.803812	1.31948	0.473489	1.17538	0.393802	0.847617	0.947344	0.835884	0.636955	0.514567
-0.0495109	0.874738	0.999941	5.12691	ENSMUSG00000020883.18	Fbxl20	870.515	449.403	858.793	735.739	722.275	874.502	523.868	1106.66	749.355	752.218	1034.61	901.115	1028.17	1050	1046.33	33.6801	26.5591	31.28	29.9979	38.4244	38.2231	22.2576	48.6079	32.9435	40.514	44.3072	44.899	48.4615	23.872	34.1795
0.137585	0.50996	0.999941	8.76503	ENSMUSG00000020884.15	Asgr1	7516.35	7557.06	12065.5	11218.8	11970.9	11345.8	9338.1	12321.9	11124.7	9558.58	11284.9	10615.4	11076.5	9200.96	9304.69	513.563	440.186	405.827	381.189	419.108	450.279	396.748	541.212	489.069	436.457	388.255	399.273	418.435	401.426	480.198
-0.636334	0.328649	0.999941	0.337779	ENSMUSG00000020886.17	Dlg4	40.776	15.478	72.797	20.857	25.567	82.327	31.024	17.202	34.319	42.556	44.045	9.716	19.903	34.228	20.889	0.954775	0.940137	2.94475	1.6971	1.63578	0.412129	1.31812	0.755562	1.50875	0.784254	1.44433	0.896366	2.27	0.822183	2.89728
-0.341883	0.433061	0.999941	2.29889	ENSMUSG00000020888.16	Dvl2	129.814	79.798	171.662	125.11	171.895	95.366	69.104	199.307	97.753	107.59	98.337	98.495	156.292	96.612	111.496	5.72718	6.32084	3.41115	4.29061	3.65212	4.17791	2.93602	8.75414	4.29746	6.1585	4.07677	4.78439	7.22673	4.23882	6.83205
1.88392	0.000155937	0.999941	5.87941	ENSMUSG00000020889.11	Nr1d1	360.834	1055.75	547.798	1295.66	1072.61	1520.12	1951.89	3124.64	2423.83	1873.13	2195.92	1500.47	1451.72	1042.38	2213.34	59.3115	39.4415	54.3733	74.6989	81.554	63.6461	82.9298	137.243	106.557	57.2034	43.9857	94.9762	20.0876	56.0808	21.8021
0.105073	0.924353	0.999941	4.50421	ENSMUSG00000020893.17	Per1	1351.34	166.978	575.506	857.234	1178.32	288.279	180.741	1985.61	652.169	44.882	752.606	448.032	1406.42	382.734	1131.04	39.2418	43.3285	10.3114	1.78986	27.9509	19.0044	7.67915	87.2139	28.6709	55.4185	16.1503	48.5339	75.2291	8.86978	22.9048
0.444475	0.10322	0.999941	4.26191	ENSMUSG00000020894.16	Vamp2	422.933	257.878	414.711	537.47	424.687	516.068	532.739	615.661	488.749	346.789	503.743	411.984	368.93	496.845	587.839	24.6039	15.6164	18.4592	13.8297	18.7084	17.4753	22.6345	27.0416	21.4866	14.5372	20.9655	25.2247	23.5446	13.6983	16.5053
-0.679289	0.152834	0.999941	0.0333171	ENSMUSG00000020895.14	Tmem107	31.141	27.631	33.311	27.619	20.02	26.324	36.714	14.412	16.489	40.626	17.284	17.409	25.18	13.365	25.994	1.26432	0.736165	0.941583	1.62013	0.641908	0.738447	1.55987	0.633017	0.724897	0.992188	0.563967	1.11543	1.73362	1.46774	1.32576
-0.098521	0.936833	0.999941	-0.183092	ENSMUSG00000020897.12	Aurkb	6.188	90.075	12.738	4.384	11.539	74.154	59.321	10.395	11.423	188.113	29.582	23.87	27.021	10.644	4.43	0.200687	0.424306	2.65241	7.50181	1.09864	1.01251	2.52037	0.456579	0.502183	1.06473	0.449148	0.190095	0.344485	4.78473	0.506965
-0.0913394	0.789181	0.999941	2.67347	ENSMUSG00000020898.18	Ctc1	183.346	213.273	113.102	100.425	163.513	260.358	204.276	106.006	218.035	197.493	235.31	155.175	84.203	87.345	90.634	4.59717	6.01262	9.31274	7.87588	8.73914	6.58214	8.67908	4.65609	9.58535	3.31792	3.68572	3.88919	10.2069	11.3289	4.5014
-0.0248189	0.916634	0.999941	3.33834	ENSMUSG00000020899.16	Pfas	174.366	210.333	265.014	213.103	250.038	271.718	345.658	206.491	179.676	266.539	219.484	237.086	208.581	231.709	364.334	9.75525	9.19427	9.71908	10.6294	8.15138	10.0566	14.686	9.06969	7.89899	8.21888	9.77749	15.6339	9.70694	11.1728	10.5474
0.551251	0.136606	0.999941	4.12997	ENSMUSG00000020900.15	Myh10	232.402	283.127	176.622	407.218	488.368	634.138	663.682	231.701	301.963	868.057	647.542	579.801	299.189	616.776	409.159	18.6413	17.958	22.6825	34.6175	24.049	24.5937	28.1979	10.177	13.275	11.7892	26.0263	17.5574	12.9378	15.0395	7.02946
-0.277704	0.541735	0.999941	0.485158	ENSMUSG00000020901.13	Pik3r5	28.419	16.114	31.917	34.765	30.393	33.207	22.746	24.907	20.784	36.913	78.614	37.382	50.1	42.773	33.226	1.59144	1.1176	1.18778	1.47206	2.91963	1.58565	0.96641	1.09399	0.913715	1.97413	1.8049	1.42576	1.58208	0.855966	1.27028
-0.105399	0.7857	0.999941	3.2401	ENSMUSG00000020902.12	Ntn1	193.254	82.203	301.003	138.859	228.166	285.443	136.303	219.995	198.384	265.418	422.238	221.045	272.859	311.63	291.52	6.35657	8.39001	10.21	10.5847	15.6814	9.37618	5.79111	9.66282	8.72144	10.7517	13.1499	12.5094	10.7584	4.36658	11.9798
0.609736	0.0483844	0.999941	3.68675	ENSMUSG00000020903.13	Stx8	102.224	287.087	245.568	376.349	327.737	357.893	398.35	351.24	270.652	339.147	418.515	290.139	285.372	412.631	283.99	17.2282	12.0514	12.8015	13.5249	15.5432	12.307	16.9247	15.4275	11.8985	11.2447	17.4119	12.1863	5.6908	15.2499	9.77347
0.0644026	0.852843	0.999941	3.5869	ENSMUSG00000020910.16	Adprm	288.112	146.144	338.934	373.704	263.244	304.508	241.964	326.51	304.41	219.813	266.93	278.804	254.248	294.24	466.476	17.1071	9.67988	10.8919	8.76598	9.91347	11.8262	10.2803	14.3413	13.3826	10.0183	12.4161	20.0169	16.0392	7.76309	13.4894
0.0769137	0.899267	0.999941	0.621501	ENSMUSG00000020911.14	Krt19	19.895	62.47	12.346	42.119	64.047	60.154	22.049	53.247	20.542	48.082	37.317	17.337	42.203	54.866	44.673	1.92809	2.3551	2.15165	1.91747	1.38591	0.735392	0.936796	2.33876	0.903076	1.66296	2.3152	1.91696	1.10755	3.31837	0.491364
0.973218	0.49186	0.999941	2.17918	ENSMUSG00000020914.17	Top2a	4.082	444.346	84.923	30.043	166.017	356.874	237.778	78.883	115.213	967.596	193.282	72.177	145.868	76.841	24.332	1.37528	6.10469	12.765	38.587	7.17827	3.06157	10.1025	3.46477	5.06504	5.74775	3.24248	1.04411	0.227245	23.6034	3.37989
-0.392054	0.669854	0.999941	8.33366	ENSMUSG00000020917.17	Acly	3675.79	17240.2	2295.85	3508.04	18492.8	15450.5	17558.8	1343.64	4071.43	16143.9	8920.81	7990.65	4487.61	8486.49	26640.1	160.588	680.008	552.649	643.807	331.309	338.944	746.021	59.0165	178.99	176.829	358.107	1143.15	204.631	915.788	91.3736
-0.00155654	0.99217	0.999941	4.05108	ENSMUSG00000020918.14	Kat2a	300.682	320.759	370.907	358.52	379.336	528.469	375.804	378.579	356.811	515.347	441.183	340.687	419.576	413.122	421.136	16.412	13.9488	18.9028	20.5517	16.385	14.4511	15.9668	16.6283	15.6863	16.5329	17.4326	18.0713	16.7389	17.0385	14.7619
-0.15791	0.558545	0.999941	6.09483	ENSMUSG00000020919.11	Stat5b	939.077	1311.16	1981.7	1233.41	1487.56	2353.96	2273.58	938.728	1168.65	2277.36	2111.21	2126.63	1182.77	2301.05	1732.24	56.4622	54.6998	84.1988	90.8196	78.4078	90.2064	96.5976	41.2317	51.3766	46.6057	97.098	74.3318	52.2783	69.6479	78.8705
0.247637	0.514542	0.999941	2.0365	ENSMUSG00000020921.6	Tmem101	71.29	93.32	87.251	37.999	107.181	158.226	124.109	108.246	101.748	175.477	83.928	99.528	60.992	115.287	105.123	1.73949	3.94121	5.65958	6.99789	3.11699	4.22173	5.27302	4.75448	4.47309	2.40332	4.8648	4.51092	3.96871	4.95711	3.47254
0.0149078	0.923216	0.999941	4.47959	ENSMUSG00000020922.11	Lsm12	392.292	478.992	583.695	476.891	472.637	542.856	674.458	491.613	484.077	662.217	624.352	482.758	562.455	585.369	451.059	21.8307	17.3796	19.4174	26.4087	23.1877	20.4774	28.6557	21.5931	21.2812	22.1629	24.701	19.3553	21.8389	25.4438	23.2307
0.088839	0.494759	0.999941	5.80734	ENSMUSG00000020923.17	Ubtf	933.328	1069.27	1310.96	1321.02	1331.65	1528.55	1410.14	1317.75	1202.36	1348.41	1612.24	1252.04	1291.32	1519.42	1518.18	60.4723	48.9667	54.6745	53.7735	59.8767	53.1083	59.9128	57.8795	52.8586	50.8829	64.1153	65.1465	51.9583	56.7987	52.1754
0.135588	0.561992	0.999941	3.56947	ENSMUSG00000020925.16	Ccdc43	143.541	259.645	264.325	266.586	274.727	330.801	321.374	188.722	310.603	318.408	335.97	359.349	303.421	349.2	267.308	12.2036	10.1021	11.8324	12.6979	12.4775	15.2427	13.6542	8.28922	13.6549	11.9559	14.7353	11.4704	7.99091	13.7922	10.52
-0.0836219	0.911375	0.999941	2.58027	ENSMUSG00000020926.16	Adam11	355.468	59.18	199.113	300.789	79.822	53.681	124.172	481.688	83.692	66.276	92.788	65.301	248.155	265.779	224.486	13.7693	2.93517	1.92011	2.64304	3.44604	2.76991	5.2757	21.1571	3.6793	9.77825	11.2152	9.6329	19.7889	3.14361	7.92459
0.229425	0.443164	0.999941	4.66435	ENSMUSG00000020929.14	Eftud2	346.296	566.004	446.135	771.839	579.333	687.612	728.861	577.97	468.836	696.515	615.746	898.717	481.387	513.627	862.68	35.3326	21.3029	24.5952	27.7765	22.8681	38.1213	30.9671	25.3861	20.6112	18.9685	21.6737	37.0184	19.2783	30.0658	17.7559
0.0128542	0.952256	0.999941	3.71863	ENSMUSG00000020935.8	Dcakd	174.725	256.27	341.406	256.381	382.129	462.942	322.987	231.747	307.988	345.81	366.394	305.183	416.939	342.299	262.432	11.7364	14.0515	16.559	13.7906	13.6075	12.9451	13.7228	10.179	13.5399	16.429	14.4441	11.2612	9.72692	13.6129	13.5878
0.00474276	0.97833	0.999941	5.94202	ENSMUSG00000020936.8	Nmt1	1050.08	1217.96	1509.2	1243.32	1558.77	1585.88	2009.46	1161.46	1186.79	1696.63	1571.9	1839.84	1240.99	1467.72	1760.95	56.9158	57.3182	56.7252	67.6604	58.3785	78.0412	85.376	51.0145	52.1743	48.8996	61.9338	75.5638	58.458	64.6976	60.0655
-0.0485183	0.843594	0.999941	1.82293	ENSMUSG00000020941.7	Map3k14	60.99	76.988	104.081	70.684	102.546	131.368	125.664	68.655	72.046	83.439	109.766	73.732	64.606	80.968	58.299	3.23571	3.77077	4.6989	3.32749	4.07658	3.12753	5.33909	3.01553	3.16732	2.54572	3.41663	2.50166	3.39531	4.08956	4.14237
-0.08983	0.594094	0.999941	5.79607	ENSMUSG00000020946.13	Gosr2	801.797	1200.27	1329.25	1123.78	1663.21	1970.35	1571.3	884.481	1084.06	1766.34	1480.7	1322.56	1235.86	1295.22	1441.93	51.4436	61.1588	70.4775	70.4403	54.9917	56.0998	66.7599	38.849	47.6577	48.6975	54.6547	61.8747	44.636	63.7578	52.9033
-0.426757	0.100199	0.999941	2.85799	ENSMUSG00000020948.9	Klhl28	150.272	168.322	184.036	153.479	197.222	238.264	203.006	149.834	85.399	174.799	200.323	199.519	143.664	164.053	205.275	7.02584	7.25215	8.52246	6.97086	7.43977	8.4631	8.62512	6.58115	3.75435	5.66091	6.92259	8.80853	8.36563	8.94117	7.32453
-0.170658	0.403596	0.999941	4.24648	ENSMUSG00000020949.9	Fkbp3	428.524	442.448	421.398	400.156	484.302	421.063	580.155	298.553	441.616	544.958	545.029	419.681	478.524	456.165	415.806	18.318	17.8085	15.061	21.7325	20.2418	17.8018	24.6491	13.1133	19.4145	18.8557	19.2489	17.8426	23.8559	23.5026	16.7714
0.0332556	0.898477	0.999941	5.1561	ENSMUSG00000020952.10	Scfd1	468.577	903.106	826.091	635.873	1127.05	1204.61	1112.5	508.696	940.655	1136.03	962.229	803.934	620.705	871.131	953.543	29.1085	41.4432	43.0876	45.3041	35.7361	34.1009	47.2666	22.3434	41.3535	24.4581	36.7594	40.9174	26.0856	47.9725	32.878
-0.250221	0.245907	0.999941	4.41038	ENSMUSG00000020954.16	Strn3	450.001	384.687	445.885	424.319	575.014	716.165	567.42	290.362	378.995	461.141	739.75	515.832	587.603	632.616	563.779	19.4241	21.1441	25.6165	18.39	27.4735	21.8803	24.108	12.7535	16.6615	23.1538	26.6947	24.1923	25.0515	20.4344	17.746
0.349625	0.120582	0.999941	3.07972	ENSMUSG00000020955.9	Ap4s1	125.731	134.555	184.883	269.625	202.787	249.064	240.304	184.426	209.692	246.965	233.7	201.688	170.034	180.391	210.565	12.3427	7.45678	8.90877	9.84878	8.67935	8.5551	10.2098	8.10053	9.21857	6.69999	7.61201	9.03553	6.99943	7.14748	7.35824
0.115949	0.514013	0.999941	3.45712	ENSMUSG00000020956.14	Dtd2	207.663	241.54	283.56	305.477	261.739	288.938	323.321	289.697	275.702	268.752	284.304	264.585	218.553	202.744	199.934	13.9839	9.62453	10.335	10.7176	10.5587	11.223	13.7369	12.7243	12.1205	8.61182	8.55525	8.57935	11.5606	12.8305	11.2855
-0.00963079	0.985823	0.999941	3.28666	ENSMUSG00000020961.15	Ston2	173.439	318.744	101.186	160.499	397.946	293.94	439.277	109.342	133.821	498.468	350.25	312.745	113.036	210.13	292.626	7.34719	14.6331	10.5139	19.8785	13.0079	13.2659	18.6636	4.80262	5.8831	4.45405	8.86692	12.5568	9.65533	16.9315	4.02715
-0.247342	0.185164	0.999941	4.66845	ENSMUSG00000020962.14	Gtf2a1	466.874	413.826	794.178	613.663	733.683	712.166	687.743	427.12	444.265	700.74	723.886	653.165	558.628	588.813	651.219	28.0918	26.9786	25.4735	27.945	26.8843	27.7056	29.2202	18.7604	19.531	22.0121	24.8463	27.9444	25.9908	21.9822	31.6078
0.0436264	0.76938	0.999941	7.06877	ENSMUSG00000020964.14	Sel1l	2061.9	2355.68	3127.06	2214.7	3900.27	4519.72	3495.23	2657.67	2538.8	3290.87	4041.48	3120.41	3699.19	3644.16	4057.32	101.383	143.419	161.666	131.238	150.096	132.36	148.502	116.733	111.612	145.762	153.774	174.103	114.786	125.132	124.455
-0.0105312	0.973559	0.999941	1.58056	ENSMUSG00000020973.7	Dnaaf2	55.151	63.307	88.627	73.441	59.759	75.957	111.443	85.803	44.3	102.837	66.56	84.858	53.916	58.416	58.943	3.36192	2.19743	2.7169	4.10106	2.47196	3.59947	4.73488	3.76872	1.94754	2.1245	2.465	2.5293	3.07025	3.36283	3.52731
-1.46655	0.10058	0.999941	-0.434372	ENSMUSG00000020974.6	Pole2	10.483	41.572	24.381	9.992	19.284	42.179	22.907	12.094	1.902	52.994	14.655	27.882	15.436	11.025	13.262	0.457406	0.709102	1.5087	2.11336	0.54427	1.18269	0.97325	0.531204	0.0836166	0.608237	0.465225	0.569084	0.583588	2.20828	0.97035
-0.0737359	0.619818	0.999941	5.00163	ENSMUSG00000020978.10	Klhdc2	728.154	642.062	808.374	712.326	672.068	769.584	910.577	696.805	719.642	754.381	757.312	697.544	728.476	920.258	859.53	32.6083	24.7129	27.5272	30.0842	28.1257	29.5881	38.6877	30.6057	31.6372	28.7047	38.8324	36.8832	40.5363	34.106	32.1728
-0.091678	0.658686	0.999941	4.78008	ENSMUSG00000020982.9	Nemf	565.462	477.299	864.889	655.302	570.966	727.111	635.379	708.136	617.597	594.286	694.471	743.546	555.124	658.022	736.108	29.9979	20.9953	26.008	23.6997	25.7919	31.5394	26.9954	31.1034	27.1511	21.874	27.7667	31.5871	31.4792	25.3539	34.4221
-0.20103	0.269387	0.999941	6.4821	ENSMUSG00000020986.13	Sec23a	1433.98	2527.41	2093.23	1768.96	2508.86	2827.83	2470.46	1639.87	1754.29	2321.22	2412.09	1861.26	2470.22	2011.65	2030.03	80.978	92.2545	101.149	92.5685	89.5823	78.95	104.962	72.0277	77.1228	97.3362	84.8861	87.1102	79.8298	134.255	83.3096
-0.0725046	0.581064	0.999941	5.80818	ENSMUSG00000020988.9	L2hgdh	1073.41	1194.22	1242.01	1058.3	1467.83	1485.84	1634.94	1117.64	1061.7	1526.52	1599.29	1385.49	1454.79	1390.6	1317.7	48.4459	53.9743	53.1468	60.8767	59.3956	58.7692	69.4637	49.09	46.6751	57.3243	58.6796	56.5436	59.7568	63.4365	49.4314
-0.0192939	0.934607	0.999941	4.78669	ENSMUSG00000020993.9	Trappc6b	678.681	425.127	616.4	706.443	594.083	741.856	666.034	605.039	593.37	565.1	966.531	606.605	637.392	710.633	784.933	32.339	21.8453	26.5354	22.5358	35.8959	25.7307	28.2978	26.5751	26.086	25.1157	29.9868	33.6822	37.7821	22.5825	24.5324
0.171765	0.359457	0.999941	5.46226	ENSMUSG00000020994.5	Pnn	709.039	841.125	1086.72	1123.12	998.414	1275.25	1186.86	1221.63	909.978	1124.82	1132.45	990.274	825.27	1032.76	1338.42	51.4133	36.7132	45.6145	44.857	42.0581	42.005	50.4261	53.6577	40.0049	32.5188	43.5795	57.4327	39.4721	44.6801	43.2511
-0.171198	0.2465	0.999941	8.22132	ENSMUSG00000021000.17	Mia2	6496.32	5519.54	6639.26	6034.64	7934.98	9564.26	7310.35	5190.33	6274.09	7410.33	8477.13	7308.77	7573.93	7689.39	7331.32	276.249	291.781	342.104	295.518	314.831	310.02	310.595	227.975	275.824	298.442	324.472	314.594	361.649	293.195	264.239
0.171519	0.534298	0.999941	2.69862	ENSMUSG00000021003.10	Galc	110.545	124.555	150.637	123.463	180.858	167.152	205.512	105.818	190.938	147.006	196.578	115.428	208.181	200.836	124.74	5.65179	6.65042	5.97886	5.86249	7.30068	4.89617	8.73159	4.64783	8.3941	8.20312	8.47474	5.35271	6.15403	6.61629	5.99527
0.0351636	0.931616	0.999941	0.460362	ENSMUSG00000021007.14	Spata7	34.017	25.536	35.381	32.03	30.679	33.206	23.445	53.881	39.846	32.538	28.528	28.095	19.109	35.957	40.017	1.46624	1.12811	1.18774	1.29759	1.0595	1.19172	0.996108	2.36661	1.75173	0.752967	1.51729	1.71717	1.89372	1.35646	1.40814
-0.22452	0.317172	0.999941	4.19593	ENSMUSG00000021009.15	Ptpn21	491.335	307.552	466.279	303.021	428.418	492.939	421.561	466.189	314.335	472.005	459.956	437.911	381.791	607.053	543.075	13.8714	15.7536	17.6319	18.8232	17.0822	18.5751	17.9109	20.4764	13.8189	15.044	25.616	23.3038	27.3526	16.337	18.5576
-0.248966	0.370905	0.999941	5.7708	ENSMUSG00000021012.16	Zc3h14	1447.15	891.511	1758.28	1379.44	1152.58	1365.75	1060.44	1471.89	1228.04	1132.7	1316.13	1268.45	1756.68	1204.91	1153.05	63.1467	42.3822	48.8516	45.1712	48.8796	53.8047	45.055	64.6498	53.9876	69.22	50.8441	49.4782	80.5628	47.3566	69.9784
0.5228	0.106784	0.999941	1.9348	ENSMUSG00000021013.16	Ttc8	72.025	74.572	60.387	96.851	93.787	117.313	157.833	94.719	84.567	108.682	90.891	121.145	47.92	98.07	78.042	4.43357	3.44869	4.19617	4.33416	3.37559	5.13867	6.70585	4.16033	3.71777	1.88823	4.13829	3.34885	4.00963	3.96122	2.40337
0.107208	0.717611	0.999941	2.58297	ENSMUSG00000021018.8	Polr2h	144.862	135.277	115.864	212.178	134.708	179.125	137.5	178.418	161.067	143.23	164.417	152.558	105.037	87.45	110.399	9.71291	4.95341	6.40712	5.71191	6.10626	6.47113	5.84197	7.83664	7.0809	4.13886	3.69015	4.73732	8.06445	7.18584	4.61132
0.26235	0.337748	0.999941	3.68671	ENSMUSG00000021022.9	Ppp2r3c	135.645	267.745	399.009	341.012	368.052	347.083	419.289	249.375	361.308	385.36	351.033	321.163	186.782	294.927	290.71	15.6106	13.5338	12.4148	15.3679	13.037	13.6229	17.8143	10.9533	15.884	7.35992	12.4451	12.4746	7.55134	14.2225	15.8803
0.0917248	0.750789	0.999941	3.40884	ENSMUSG00000021023.14	Prorp	155.243	166.687	314.153	280.052	281.236	305.345	192.649	321.616	246.981	313.575	236.006	242.197	302.213	283.724	199.765	12.82	10.3415	10.9219	12.5051	8.76499	10.2734	8.18508	14.1263	10.8579	11.9083	11.9724	8.5721	8.64236	8.85432	12.5031
-0.0166989	0.897343	0.999941	6.10881	ENSMUSG00000021024.14	Psma6	1137.12	1385.22	1717.08	1619.97	1661.88	2023.14	1882.25	1324.29	1487.89	1891.71	1899.8	1689.59	1417.57	1768.02	1762.71	74.1577	61.11	72.3657	75.44	70.5563	71.6681	79.9714	58.1666	65.4114	55.8577	74.6057	75.6393	63.3035	73.5823	68.3387
-0.103327	0.746121	0.999941	5.50108	ENSMUSG00000021025.8	Nfkbia	1070.17	547.25	1228.83	1073.37	1090.83	1070.19	854.317	970.677	995.802	955.739	1581.89	1071.11	1894.6	1043.53	1105.08	49.1359	40.1115	38.2798	38.1142	58.7496	45.434	36.2974	42.635	43.7779	74.6542	44.0343	47.4199	59.5761	29.0696	48.9069
-0.19666	0.675574	0.999941	3.36983	ENSMUSG00000021027.17	Ralgapa1	269.726	137.379	388.567	166.185	212.603	318.837	171.642	408.463	210.191	307.403	186.955	373.928	144.314	206.919	398.352	7.60748	7.81773	11.4045	12.259	6.94329	15.8611	7.29256	17.9409	9.24051	5.68652	8.73142	17.0936	15.0156	7.29749	15.4648
-0.0715276	0.858766	0.999941	1.54175	ENSMUSG00000021028.8	Mbip	43.375	67.865	85.049	61.62	62.02	72.492	47.024	84.97	85.098	98.302	62.171	83.943	36.084	72.307	99.247	2.82079	2.28057	2.59297	3.92021	2.30896	3.56065	1.99791	3.73213	3.74112	1.42185	3.05116	4.25878	2.41468	3.60495	3.3849
0.232028	0.158343	0.999941	9.1334	ENSMUSG00000021033.11	Gstz1	7352.61	11608.5	13599.4	13405.4	17411.6	17660	16864.9	11909.9	13230.5	15594	14868.4	12854	10540.9	12436.4	13460.8	613.662	640.251	631.679	621.875	552.196	545.234	716.541	523.119	581.647	415.351	524.782	577.614	409.319	616.637	541.25
0.0610464	0.862133	0.999941	4.61442	ENSMUSG00000021036.10	Sptlc2	386.402	630.608	503.302	204.394	787.155	871.285	535.839	545.551	680.599	612.93	627.088	756.962	591.813	796.15	553.448	9.35658	28.9449	31.165	24.4432	23.2893	32.1084	22.7662	23.9622	29.9208	23.3197	33.5954	23.7489	21.511	33.4975	20.0311
-0.0693647	0.737713	0.999941	6.01585	ENSMUSG00000021037.7	Ahsa1	901.87	1699.59	1454.17	1131.11	1755.55	2166.35	1904.14	1137.79	1266.19	2116.15	1634.72	1304.06	1499.57	1729.19	1811.27	51.7792	64.5541	77.4883	84.3906	60.7117	55.3149	80.9014	49.9752	55.6648	59.0888	72.967	77.7232	50.207	90.2815	57.8752
0.610005	0.0140295	0.999941	3.2982	ENSMUSG00000021038.17	Vipas39	162.624	170.304	155.622	236.109	191.287	300.476	262.293	272.055	301.533	253.927	294.351	264.07	224.177	217.402	239.598	10.8084	7.03391	10.7477	10.1264	10.9319	11.2012	11.144	11.9494	13.2561	8.83343	9.17378	10.2814	9.05326	9.04645	6.19367
-0.233012	0.156462	0.999941	5.04713	ENSMUSG00000021039.9	Snw1	763.783	602.764	778.227	725.797	804.321	951.506	736.784	608.262	693.749	897.978	883.211	674.082	900.416	802.196	980.86	33.2249	29.5761	34.0344	35.8107	32.8014	28.5929	31.3038	26.7166	30.4989	35.4798	33.8505	42.0896	42.5197	32.0185	30.973
0.101896	0.739497	0.999941	3.91081	ENSMUSG00000021040.15	Slirp	226.928	407.627	398.878	333.856	352.713	551.064	374.527	349.638	512.288	360.229	250.306	445.779	206.356	305.651	420.494	15.283	12.9698	19.711	14.3657	9.29608	18.9088	15.9125	15.3571	22.5214	8.13121	12.8976	18.0438	12.6331	21.6529	15.8751
0.124421	0.571727	0.999941	3.45947	ENSMUSG00000021044.15	Adck1	138.491	234.967	299.85	218.192	292.777	337.846	324.899	195.641	291.723	362.036	316.476	269.212	190.586	242.575	279.489	9.98821	10.7658	12.0844	14.4377	11.7536	11.4193	13.804	8.59312	12.8249	7.50981	10.236	11.9931	7.70978	12.4813	11.9339
0.2156	0.342753	0.999941	8.09008	ENSMUSG00000021048.7	Mthfd1	3467.95	6688.36	5977.5	4482.99	8270.22	8499.24	8895.43	4966.31	6978.69	8000.2	7515.16	7260.06	4898.75	6499.1	6943.78	205.219	304.108	304.009	319.042	279.105	307.954	377.94	218.135	306.8	193.029	274.245	297.964	193.06	355.282	237.901
-0.177616	0.420952	0.999941	5.5052	ENSMUSG00000021051.10	Ppp2r5e	1117.94	859.617	740.77	882.52	1317.81	1536.14	1094.88	681.772	918.585	1047.57	1350.54	961.339	1305.54	1314.65	1351.07	40.3993	48.4577	54.9463	41.7764	50.1576	40.7776	46.5182	29.9454	40.3832	51.443	55.4746	57.9758	62.2359	45.6624	29.4822
-0.0228126	0.859808	0.999941	5.9669	ENSMUSG00000021054.6	Sgpp1	1107.21	1127.38	1561.27	1218.6	1549.74	2078.62	1638.9	1298.31	1239.46	1922.72	1881.69	1488.73	1315.36	1739.29	1347.46	55.7841	56.9861	74.3503	76.6767	69.8838	63.1484	69.6322	57.0254	54.4895	51.8301	73.3931	57.8207	61.6383	59.8859	62.1376
0.260944	0.580136	0.999941	-0.0901003	ENSMUSG00000021057.15	Akap5	20.547	12.153	38.945	33.769	12.169	15.898	28.03	36.664	26.105	17.727	20.541	21.361	21.426	18.742	19.653	1.54585	0.447472	0.568655	0.70694	0.762869	0.906081	1.19091	1.61039	1.14764	0.844266	0.790862	0.843328	1.14385	0.64556	1.54999
-0.992077	0.213336	0.999941	0.415817	ENSMUSG00000021061.15	Sptb	74.597	24.089	61.016	3.154	20.755	53.047	8.708	63.437	40.869	21.434	34.556	40.821	43.393	68.245	25.745	0.144381	0.763192	1.89744	0.854772	1.28337	1.73153	0.369977	2.78634	1.7967	1.70985	2.87975	1.10474	4.15281	1.27959	2.4284
-0.429959	0.225504	0.999941	2.47634	ENSMUSG00000021065.16	Fut8	110.434	99.393	257.505	82.409	150.15	152.136	84.327	154.092	143.018	153.437	164.675	119.301	156.967	112.06	104.803	3.77245	5.52124	5.44175	6.11895	6.11584	5.06045	3.5828	6.76817	6.28742	6.1851	4.72863	4.49719	6.14785	5.2797	10.2486
0.199682	0.82203	0.999941	0.839748	ENSMUSG00000021066.9	Atl1	35.489	20.292	16.481	24.252	107.704	122.277	50.979	22.157	18.51	88.221	56.848	58.145	11.78	76.212	90.749	1.11019	3.96044	4.37372	3.51819	2.11127	2.46637	2.16595	0.9732	0.813745	0.464177	3.21594	3.89412	1.97567	1.0779	0.655935
-0.279717	0.152924	0.999941	3.96107	ENSMUSG00000021067.8	Sav1	361.137	268.306	413.203	360.409	404.227	478.632	385.883	341.988	236.33	363.107	436.36	371.141	380.696	428.483	346.104	16.4985	14.864	17.1202	14.4804	16.2059	15.7429	16.395	15.0211	10.3896	15.0009	18.0808	14.8516	20.1045	14.2523	16.4453
0.597119	0.218916	0.999941	2.39782	ENSMUSG00000021068.16	Nin	68.216	82.246	84.304	114.056	102.258	137.86	164.93	95.459	145.092	169.158	164.244	112.485	65.658	304.254	222.56	5.22116	3.76018	4.93111	6.7459	6.09983	4.77133	7.00738	4.19284	6.3786	2.58717	12.8387	9.55025	3.79758	4.36886	3.35525
0.0491589	0.837745	0.999941	8.87892	ENSMUSG00000021069.17	Pygl	5213.92	10679.6	9153.94	8009.83	13000.1	19214.8	12338.8	6825.3	9514.56	13932.1	13309.7	12477.9	12541.7	12865.1	15545.8	366.667	478.033	687.294	555.604	494.309	529.282	524.241	299.787	418.283	494.191	542.873	667.083	290.258	567.293	364.322
-0.101293	0.402474	0.999941	5.58857	ENSMUSG00000021072.12	Tmx1	917.284	953.264	1212.23	989.906	1284.73	1568.14	1299.25	925.932	1011.38	1234.4	1362.15	1090.74	1155.8	1201.58	999.327	45.3151	47.2416	56.0907	49.2272	50.5888	46.2664	55.2013	40.6696	44.4627	45.5429	50.7033	42.882	51.0651	50.6368	48.2462
0.169305	0.342709	0.999941	5.14768	ENSMUSG00000021076.6	Actr10	634.587	808.794	885.409	856.266	904.776	806.44	925.314	1007.49	988.078	840.314	1060.04	828.952	765.187	676.22	667.629	39.1974	33.27	28.8455	33.5111	39.3688	35.1621	39.3138	44.252	43.4383	30.1513	28.5347	28.6486	35.3274	42.9627	35.2388
0.15227	0.568063	0.999941	4.04832	ENSMUSG00000021079.16	Timm9	303.099	252.08	512.175	511.048	314.352	469.62	439.921	505.941	354.463	334.5	387.274	316.326	477.698	412.429	381.234	23.3943	11.5592	16.7978	13.3396	14.3829	13.4178	18.6909	22.2224	15.5831	18.8231	17.4034	16.3591	16.8735	13.3903	20.3843
0.534922	0.301636	0.999941	0.592155	ENSMUSG00000021087.18	Rtn1	13.412	19.288	38.453	50.438	42.87	81.383	25.159	44.522	47.39	39.413	72.08	30.019	19.239	41.212	22.681	2.30891	1.57639	2.91099	1.57176	2.67697	1.27333	1.06893	1.95554	2.08338	0.75809	1.73904	0.973262	0.746645	1.02457	1.53041
0.0131124	0.953197	0.999941	8.66748	ENSMUSG00000021091.8	Serpina3n	7916.31	9444.92	6697.28	9747.84	11136	17221.4	8969.87	8574.82	9565.67	10394.9	12688.7	9470.83	10286	8556.74	6950.32	446.229	409.489	615.993	414.542	471.245	401.729	381.103	376.631	420.53	405.308	361.071	298.244	440.701	501.709	266.548
0.116381	0.517194	0.999941	5.51173	ENSMUSG00000021094.10	Dhrs7	934.476	849.458	981.349	706.223	1193.31	1500.98	1099.06	1039.19	1228.84	1085.19	1236.7	910.105	1005.04	1230.05	1409.68	32.3289	43.8797	53.6884	43.2768	45.9298	38.6044	46.6958	45.6442	54.023	39.6024	51.9046	60.4907	52.0222	45.1227	39.0571
-0.125235	0.630139	0.999941	7.09829	ENSMUSG00000021096.11	Ppm1a	3184.02	2302.36	4118.33	3340.91	2927	3071.32	2575.78	3759.72	3378.38	2947.08	3739.08	3187.99	4208.5	3432.65	2866.11	152.938	107.63	109.858	117.527	138.865	135.226	109.437	165.138	148.522	165.831	144.849	122.987	177.254	122.3	163.907
0.0602707	0.7646	0.999941	6.82601	ENSMUSG00000021097.15	Clmn	2735.08	2000.53	1890.18	2503.51	2895.89	3986.01	2901.95	2390.01	2425.9	2667.39	3181.57	2472.46	3126.26	2699.67	2855.38	114.604	106.486	142.576	106.373	118.16	104.875	123.295	104.976	106.648	123.187	113.919	122.527	152.261	106.267	75.2283
0.205706	0.315363	0.999941	5.70827	ENSMUSG00000021102.4	Glrx5	667.997	1144.9	1128.91	1230.45	1208.77	1701.37	1124.27	1189.1	1412.1	1739.43	1282.87	1155.38	1296.13	1355.87	1216.73	56.3266	44.4484	60.8563	69.3674	47.6442	49.0086	47.7668	52.2288	62.0794	51.0724	57.214	52.211	37.1873	60.8164	44.9299
0.358954	0.190331	0.999941	2.8343	ENSMUSG00000021103.12	Mnat1	93.07	137.164	152.495	139.212	198.5	158.241	219.516	130.153	205.936	244.113	211.603	191.188	112.256	194.995	212.566	6.37273	7.29914	5.66012	9.73505	7.85869	8.10972	9.32658	5.7167	9.05345	4.42331	8.22826	9.1214	5.1812	7.28607	6.06922
0.0962958	0.773507	0.999941	1.89975	ENSMUSG00000021108.18	Prkch	73.013	55.033	63.979	45.608	101.305	144.272	89.059	67.699	70.767	105.257	158.33	76.614	117.775	119.222	101.235	2.08781	3.72514	5.16046	4.19757	5.88019	3.24978	3.78385	2.97354	3.11109	4.64078	5.03085	4.34408	4.06463	2.92332	2.54633
-0.165333	0.35161	0.999941	5.67871	ENSMUSG00000021109.13	Hif1a	989.888	1061.09	1242.06	875.188	1653.27	1518.29	1308.74	887.704	1127.94	1137.96	1643.88	1457.72	1123.22	1197.95	1213.26	40.0636	60.793	54.3075	45.3809	61.052	61.8328	55.6045	38.9905	49.587	44.2591	50.5504	52.0619	55.107	56.3642	49.4334
-0.1236	0.392896	0.999941	6.52316	ENSMUSG00000021111.15	Papola	1908.9	1509.49	2648.65	1722.53	2260.24	2549.99	2232.34	1934.08	1934.68	2309.68	2628.84	2032.53	2457.95	2469.67	2299.32	78.8527	83.1124	91.2106	92.1084	97.6319	86.215	94.8453	84.9505	85.0533	96.8525	104.214	98.6661	106.268	80.1834	105.415
-0.30977	0.209957	0.999941	4.11875	ENSMUSG00000021112.9	Mpp5	391.677	352.644	393.08	252.049	665.686	526.255	418.178	297.262	315.44	543.075	461.829	564.317	394.585	396.852	358.16	11.5381	24.4783	18.8236	21.6574	17.1518	23.9369	17.7671	13.0566	13.8675	15.5481	16.7461	15.369	21.8046	18.7322	15.6444
0.238702	0.258137	0.999941	3.05551	ENSMUSG00000021113.5	Snapc1	121.725	152.27	209.412	174.253	237.065	260.249	185.919	265.936	193.906	228.508	253.513	219.299	157.735	182.885	157.687	7.97681	8.71723	9.30884	9.11273	9.41518	9.30212	7.89914	11.6807	8.52458	6.21536	7.71725	6.76649	6.77642	8.0885	8.33448
0.134553	0.488339	0.999941	4.79248	ENSMUSG00000021114.9	Atp6v1d	532.219	464.044	714.508	626.013	665.514	912.881	732.399	798.889	568.893	777.031	684.343	641.501	681.928	688.376	463.036	28.6571	24.4719	32.6528	30.9874	25.4157	27.2109	31.1175	35.0895	25.0099	26.8706	29.0476	19.8693	29.6286	24.6498	28.437
-0.0273303	0.911128	0.999941	2.53266	ENSMUSG00000021115.15	Vrk1	71.175	150.882	121.458	123.547	180.006	148.293	133.661	111.837	118.962	171.017	171.838	150.357	160.802	139.619	130.437	5.65563	6.61909	5.30429	6.82003	6.38187	6.37777	5.67886	4.91221	5.22986	6.33621	5.89154	5.59717	3.96231	8.01477	4.83396
-0.583199	0.0420712	0.999941	5.35956	ENSMUSG00000021116.10	Eif2s1	593.965	1327.76	1281.41	898.475	1132.43	1492.35	1083.12	472.118	831.434	1199.1	1261.83	1015.27	752.744	770.916	1039.2	41.1296	41.6413	53.38	47.8193	46.8628	43.0653	46.0186	20.7368	36.5519	29.661	32.5306	44.593	33.066	70.5296	50.9996
0.163824	0.814831	0.999941	-0.810887	ENSMUSG00000021118.7	Plek2	9.009	47.992	9.939	15.89	10.056	7.028	35.06	14.708	14.884	12.013	4.006	17.945	6.995	9.039	21.072	0.727399	0.369774	0.251384	0.47907	0.148778	0.761182	1.48959	0.646018	0.654337	0.27563	0.381421	0.904218	0.50153	2.54931	0.395567
0.0125	0.977665	0.999941	2.05081	ENSMUSG00000021120.11	Pigh	43.404	123.889	91.16	60.112	126.56	132.174	154.935	48.7	92.324	207.337	136.968	101.123	53.165	111.812	109.486	2.75176	4.6538	4.72773	8.26845	5.08683	4.28939	6.58273	2.13905	4.05879	2.0949	4.71816	4.69814	2.4163	6.58091	3.62812
-0.0239279	0.872934	0.999941	4.96777	ENSMUSG00000021124.13	Vti1b	551.284	691.742	842.839	665.581	774.848	877.496	870.932	691.957	722.835	950.081	827.567	635.589	782.96	713.725	580	30.4684	28.4923	31.3871	37.8885	30.7349	26.9601	37.0033	30.3928	31.7776	30.8516	30.1173	24.8883	30.6899	36.7449	33.5445
-0.207925	0.36965	0.999941	6.77608	ENSMUSG00000021127.7	Zfp36l1	1812.97	1861.06	4242.06	2228.57	2199.63	3463.24	3064.79	2068.02	2061.07	2423.35	2802.98	2774.05	3120.96	3249.06	2494.41	102.018	80.8837	123.877	96.6415	104.1	117.668	130.214	90.8333	90.6097	122.978	137.102	107.037	100.928	98.8584	168.832
-0.0210184	0.871894	0.999941	4.61829	ENSMUSG00000021131.14	Erh	414.749	577.023	628.82	500.148	684.056	702.265	689.97	505.661	587.68	607.96	554.028	528.46	549.252	605.408	616.222	22.8954	25.1538	25.1193	24.245	20.576	22.416	29.3148	22.2101	25.8358	21.6426	25.5466	26.4426	23.089	30.6511	25.0267
-0.270717	0.301709	0.999941	5.67377	ENSMUSG00000021133.9	Susd6	1625.51	762.245	1089.15	991.756	1215.77	1481.61	1135.48	1061.59	898.105	1047.54	1554.1	1104.42	1667.66	1463.3	1386.9	45.3998	44.7056	52.9955	41.775	57.7173	46.8468	48.2432	46.6283	39.4829	65.7122	61.7471	59.5132	90.4922	40.49	43.3476
0.188746	0.654301	0.999941	8.02645	ENSMUSG00000021134.17	Srsf5	7453.15	3475.49	9157.35	5751.39	5642.85	4793.74	4859.17	13676.4	7365.8	4805.49	6152.66	5189.99	5592.59	4963.28	8716.34	263.282	207.496	171.467	191.639	228.503	220.146	206.451	600.709	323.818	220.369	209.437	374.026	414.916	184.616	364.458
0.148012	0.567278	0.999941	8.96778	ENSMUSG00000021135.8	Slc10a1	8636.53	7390.73	13151.7	13089.2	14589	14537.3	8147.85	13696.6	14297.7	11030.3	13433.9	11614.3	12718.4	11031.9	13308.4	599.187	536.458	519.983	439.879	498.919	492.65	346.178	601.593	628.56	501.154	465.518	571.075	480.795	392.591	523.432
-0.0659674	0.812978	0.999941	6.66433	ENSMUSG00000021136.13	Smoc1	2477.99	1525.63	2179.89	2255.03	3184.78	2682.82	1761.19	2695.22	2143.09	1760.88	2751.72	2330.57	2713.1	2484.9	3848.52	103.229	117.109	95.9618	70.2227	102.196	98.8569	74.8278	118.382	94.2153	106.907	104.856	165.143	137.949	81.0404	86.7583
0.0681658	0.829198	0.999941	2.06882	ENSMUSG00000021139.17	Gm20498	36.58	88.145	91.923	95.687	124.722	162.692	94.017	53.714	101.262	130.743	131.568	85.166	114.973	135.887	115.24	4.38028	4.58621	5.81933	5.21393	4.88628	3.61253	3.9945	2.35928	4.45172	4.53037	5.73406	4.94505	2.03641	4.68221	3.65848
0.566448	0.132894	0.999941	5.05127	ENSMUSG00000021140.9	Pcnx	869.32	366.04	637.403	844.004	426.515	451.009	1035.14	739.72	1194.22	939.878	1009.13	752.025	900.513	1179.1	1072.24	38.6361	15.6836	16.1321	37.4816	37.4779	31.899	43.9801	32.4907	52.5009	35.4836	49.7549	46.0108	48.395	19.4438	25.3683
-0.296943	0.160234	0.999941	3.77836	ENSMUSG00000021143.10	Pacs2	298.847	276.044	406.818	261.296	347.288	512.208	417.978	263.946	227.355	377.222	296.608	327.836	325.325	335.747	275.126	11.9614	12.7703	18.3212	15.0433	11.0157	13.906	17.7586	11.5933	9.99508	12.819	14.1676	11.8059	16.6368	14.6633	16.1911
0.0771178	0.678844	0.999941	4.97666	ENSMUSG00000021144.14	Mta1	638.781	539.04	699.922	742.122	686.009	712.26	866.743	704.086	651.856	826.436	933.931	852.626	706.83	1019.78	682.705	33.9722	25.2256	25.4768	32.9577	34.6851	36.1663	36.8253	30.9255	28.6572	27.8518	43.0318	29.2955	35.5609	28.6335	27.8565
-0.110131	0.628929	0.999941	3.56503	ENSMUSG00000021147.17	Wdr37	285.734	200.668	267.669	208.468	407.085	405.518	333	246.396	201.473	362.701	294.614	269.775	215.315	300.49	287.08	9.54308	14.9691	14.505	14.4642	10.9416	11.4432	14.1482	10.8224	8.85724	8.48423	12.6799	12.3189	15.9068	10.6594	10.6531
-0.417992	0.0943692	0.999941	5.05383	ENSMUSG00000021149.8	Gtpbp4	774.787	690.366	953.723	926.817	640.948	973.188	759.286	608.054	655.768	539.357	1026.51	717.771	851.621	1011.46	822.053	42.4271	23.5686	34.8099	21.5092	38.1234	30.4461	32.2598	26.7075	28.8292	33.5571	42.6808	35.275	43.1323	36.6718	37.9576
0.365486	0.478189	0.999941	5.83743	ENSMUSG00000021156.17	Zmynd11	1365.77	582.25	2661.37	1100.58	975.913	1369.99	2087.84	3206.17	957.636	1092.72	2189.81	968.319	1933.82	1063.74	915.354	50.3816	35.8858	49.0033	43.5768	81.327	41.0737	88.7059	140.824	42.1	76.2	44.8871	39.2787	76.0322	30.9288	105.921
-0.202906	0.230797	0.999941	5.0602	ENSMUSG00000021171.8	Esyt2	748.073	656.025	800.687	499.935	962.031	857.703	782.564	671.683	691.57	855.229	976.329	781.277	732.146	949.605	1004.64	22.8856	35.3753	30.6792	34.1059	36.2597	33.1398	33.2488	29.5023	30.4031	28.8493	40.0708	43.1102	41.6452	34.8477	31.8669
0.115556	0.914344	0.999941	-0.346259	ENSMUSG00000021175.15	Cdca7l	4.107	88.838	6.515	4.886	40.291	34.563	13.971	18.627	17.994	49.11	37.734	14.296	38.839	14.835	4.939	0.223667	1.48156	1.23628	1.95847	1.4014	0.606401	0.593586	0.818152	0.79106	1.5304	0.625997	0.211937	0.228636	4.71902	0.259293
0.471544	0.163458	0.999941	1.70917	ENSMUSG00000021177.16	Tdp1	55.95	79.11	45.873	45.308	97.681	94.811	100.796	96.219	75.044	134.679	106.485	75.575	46.257	78.109	74.424	2.07407	3.59188	3.39129	5.3709	3.95473	3.2057	4.28252	4.22622	3.29912	1.8227	3.29599	3.1936	3.11473	4.20228	1.82572
0.0292829	0.830162	0.999941	6.69512	ENSMUSG00000021178.9	Psmc1	1734.04	2006.67	2642.16	2442.63	2738.59	2702.9	2952.1	2050.4	2290.02	2803.95	2904.29	2638.81	2067.12	2445.41	2604.4	111.817	100.702	96.6801	111.819	107.862	111.932	125.426	90.0595	100.675	81.4524	103.19	111.757	96.534	106.593	105.156
0.34812	0.127875	0.999941	3.25432	ENSMUSG00000021179.8	Nrde2	127.187	205.878	250.648	152.984	198.342	306.49	302.227	302.012	218.452	328.515	244.219	228.835	176.805	211.314	219.861	7.00318	7.29333	10.9628	13.1009	9.07001	9.70661	12.8407	13.2652	9.60368	6.96679	8.91688	9.43443	7.08049	10.9361	9.97565
-0.565545	0.129754	0.999941	1.51079	ENSMUSG00000021180.9	Rps6ka5	57.171	81.122	50.707	96.506	82.815	73.274	62.317	42.53	35.445	99.72	93.835	66.331	51.219	66.803	82.417	4.41777	3.04523	2.62094	3.97676	3.48492	2.8136	2.64766	1.86804	1.55825	2.01822	2.81891	3.53659	3.1827	4.30915	2.01811
0.304667	0.467288	0.999941	2.26244	ENSMUSG00000021182.16	Ccdc88c	55.232	125.084	107.839	51.595	122.58	147.539	81.05	185.361	147.209	94.773	154.347	93.983	135.191	188.939	108.777	2.36187	4.50745	5.27732	3.77948	5.73227	3.98653	3.44357	8.14159	6.47167	5.32704	7.97272	4.66772	3.07476	6.64439	4.29193
0.188089	0.643453	0.999941	4.92601	ENSMUSG00000021185.16	Dglucy	309.546	932.75	578.007	438.688	945.362	1481.94	1036.95	432.396	780.32	932.062	890.935	765.501	403.362	917.351	786.709	20.0819	34.7624	53.0075	37.1699	33.0883	32.4706	44.0571	18.9921	34.3048	15.894	38.7097	33.7584	17.2324	49.5471	23.0044
0.183278	0.649552	0.999941	2.59623	ENSMUSG00000021186.9	Fbln5	102.378	106.368	118.847	121.012	125.165	143.154	91.511	191.525	162.385	103.507	245.648	182.6	204.491	204.445	123.859	5.53959	4.6025	5.12047	4.12778	9.12309	7.74544	3.88803	8.41234	7.13884	8.05772	8.62703	5.3149	5.69937	5.65021	4.73004
-0.499236	0.22016	0.999941	1.32936	ENSMUSG00000021187.14	Tc2n	76.205	43.99	96.569	49.246	57.473	27.75	63.735	66.776	38.137	42.005	77.551	57.02	88.673	76.703	64.723	2.25434	2.11337	0.992589	1.67513	2.88016	2.41865	2.70791	2.933	1.6766	3.49405	3.23666	2.77732	4.24233	2.33672	3.84339
-0.384279	0.134157	0.999941	4.91349	ENSMUSG00000021188.14	Trip11	752.848	496.931	706.074	567.208	737.065	992.002	829.577	429.079	458.666	914.169	961.278	585.933	650.752	1112.11	875.206	25.9652	27.103	35.4829	36.4564	35.7008	24.8538	35.2463	18.8464	20.1641	25.6421	46.9279	37.5559	41.911	26.3967	28.1014
-0.0587145	0.709108	0.999941	4.19729	ENSMUSG00000021189.11	Atxn3	394.088	341.28	418.166	305.423	438.789	532.584	495.004	347.389	401.802	502.724	511.31	505.988	384.008	504.685	483.592	13.9814	16.1349	19.05	20.0483	18.9895	21.4628	21.0312	15.2583	17.6642	15.1314	21.2963	20.7514	21.9388	18.1286	16.6428
-0.147672	0.527585	0.999941	6.37005	ENSMUSG00000021190.14	Lgmn	1506.64	1835.39	1716.15	1173.07	2123.68	2968.7	1901.01	1324.51	1971.36	2310.61	3313.24	1969.8	2345.76	2187.87	1644.97	53.6998	78.0908	106.188	92.1456	123.05	83.5539	80.7684	58.1762	86.6657	92.4318	92.322	70.5871	83.8746	97.4947	68.302
-0.011492	0.960641	0.999941	4.71647	ENSMUSG00000021192.16	Golga5	501.828	454.009	791.737	734.146	508.28	634.292	622.035	753.884	542.151	587.622	742.131	671.03	601.526	661.747	594.022	33.6071	18.6902	22.688	23.4339	27.5619	28.4634	26.4284	33.1128	23.8343	23.7024	27.9239	25.49	27.9367	24.1167	31.5107
0.22857	0.180749	0.999941	4.8419	ENSMUSG00000021193.10	Pitrm1	434.949	624.749	614.567	526.467	859.297	797.969	861.309	611.698	722.737	871.458	658.148	589.413	745.512	690.909	693.021	24.1002	31.5976	28.5425	34.7531	24.4429	25.0014	36.5945	26.8676	31.7733	29.376	29.1545	29.7382	24.2136	33.1863	24.4594
0.437238	0.28449	0.999941	1.83698	ENSMUSG00000021196.14	Pfkp	51.429	85.286	58.509	77.808	61.638	89.772	91.849	66.651	147.77	54.263	120.897	112.623	95.56	110.214	88.594	3.56183	2.26652	3.21105	2.16397	4.48998	4.77719	3.90239	2.92751	6.49633	3.76543	4.65073	3.80165	2.86305	4.53034	2.32863
-0.603126	0.659973	0.999941	0.189722	ENSMUSG00000021198.16	Unc79	37.706	4.013	173.646	97.341	12.054	20.863	4.011	66.897	69.06	17.021	40.082	17.94	58.005	28.16	7.031	4.456	0.443244	0.746248	0.678785	1.4886	0.76097	0.170415	2.93831	3.03605	2.28562	1.18828	0.301707	2.09909	0.213168	6.91101
0.420176	0.452702	0.999941	2.77168	ENSMUSG00000021200.14	Asb2	44.148	138.928	197.07	120.515	321.226	355.009	390.325	72.734	147.68	363.059	245.024	238.961	84.52	122.389	77.473	5.51684	11.812	12.6983	14.4785	9.09991	10.1361	16.5837	3.19469	6.49237	3.33041	5.16449	3.32444	2.45772	7.37978	7.84328
-0.851405	0.0837373	0.999941	1.34929	ENSMUSG00000021203.15	Otub2	34.387	59.2	102.167	43.409	63.26	101.209	80.515	16.887	35.358	65.128	77.761	53.782	56.938	103.445	92.289	1.98714	2.32616	3.62014	2.59726	2.88795	2.2813	3.42084	0.741726	1.55442	2.24357	4.3651	3.9602	1.91432	3.14467	4.06619
0.399067	0.53933	0.999941	3.10244	ENSMUSG00000021208.9	Ifi27l2b	80.08	778.646	172.24	88.461	267.925	284.459	510.98	177.216	375.09	210.392	136.25	118.769	70.972	248.068	253.923	4.04949	9.852	10.1748	8.39028	5.06017	5.03789	21.71	7.78384	16.4899	2.79657	10.4678	10.8961	4.45805	41.3612	6.85506
-0.261309	0.426509	0.999941	3.08053	ENSMUSG00000021209.12	Ppp4r4	176.781	137.729	433.392	218.884	318.405	212.748	253.231	246.04	148.911	175.071	178.688	194.834	156.034	154.688	140.421	10.0199	11.7082	7.60978	6.9817	6.63627	8.26437	10.759	10.8068	6.54649	6.14833	6.52742	6.02559	9.84138	7.31609	17.2488
0.406466	0.120246	0.999941	9.0311	ENSMUSG00000021210.16	Akr1c6	5975.39	12058.2	10924.1	7590.93	16804.5	20207	15238.5	12307.8	13793.4	16894.1	15168.9	13033.8	8882.2	13823.4	10722.6	347.491	617.928	722.783	673.723	563.356	552.859	647.439	540.592	606.392	349.992	583.311	460.117	332.649	640.524	434.773
0.00600706	0.97759	0.999941	5.88741	ENSMUSG00000021211.4	Akr1c12	1327.94	927.452	1591.42	1616.87	1414.35	1582.56	1273.74	1490.84	1479.22	1523.54	1551.59	1145.75	1501.42	1492.71	1211.73	74.0158	52.0077	56.6064	60.7578	57.6242	48.5997	54.1174	65.482	65.0302	59.1615	62.9885	51.9966	73.9265	49.2657	63.3376
-0.214607	0.137084	0.999941	6.18376	ENSMUSG00000021213.12	Akr1c13	1475.85	1362.38	1893.81	1681.84	1965.14	2060.82	1796.59	1322.36	1455.83	2080.65	1976.17	1353.48	1747.15	2044.17	1792.5	76.9899	72.2612	73.7134	82.9749	73.3928	57.4112	76.3319	58.0819	64.0018	68.8442	86.2584	76.9176	82.1603	72.3688	75.3726
0.497352	0.578586	0.999941	0.300519	ENSMUSG00000021214.14	Akr1c18	9.999	140.674	11.928	8.934	89.802	28.104	91.316	18.591	33.579	23.013	22.014	21.927	23.962	45.147	24.06	0.408973	3.30215	1.00525	0.917741	0.817575	0.930089	3.87974	0.816571	1.47621	0.944194	1.90508	1.03244	0.556643	7.47252	0.474728
-0.115127	0.725226	0.999941	6.71975	ENSMUSG00000021215.15	Net1	1139.69	2271.49	3220.8	2098.34	2324.26	3070.65	3614.38	1727.09	1488.51	2887.99	3788.51	3941.02	2009.24	4044.29	2071.21	96.0563	85.4664	109.834	115.171	140.701	167.168	153.564	75.8588	65.4384	79.1717	170.658	88.8774	63.4463	120.66	128.186
0.173264	0.740194	0.999941	-0.0633008	ENSMUSG00000021217.7	Tshz3	18.018	17.03	15.869	15.874	31.108	35.086	26.038	15.716	22.97	35.003	38.031	12.942	29.965	12.053	28.087	0.726667	1.14389	1.25499	1.39589	1.41243	0.548967	1.10628	0.690292	1.00982	1.18073	0.508604	1.20524	1.00306	0.904624	0.631577
-0.148103	0.27692	0.999941	8.09136	ENSMUSG00000021218.10	Gdi2	5486.88	5778.96	6624.12	5220.76	7667.16	7504.19	6751.24	5309.36	6121.81	7429.5	7334.89	5623.29	7272.41	6544.78	6523.32	238.992	281.933	268.417	296.283	272.409	238.526	286.84	233.203	269.13	286.561	276.172	279.922	305.454	306.975	263.636
-0.554358	0.267069	0.999941	-0.117867	ENSMUSG00000021221.15	Dpf3	18.306	21.303	54.447	17.66	18.762	21.044	23.563	17.806	25.286	22.271	29.523	23.285	10.465	39.617	7.668	0.808425	0.689907	0.752723	0.888151	1.09645	0.987692	1.00112	0.782091	1.11163	0.412361	1.67173	0.329041	1.01909	1.1316	2.16696
0.236492	0.604699	0.999941	1.59641	ENSMUSG00000021222.9	Dcaf4	42.607	81.405	74.083	50.262	79.032	60.797	134.607	89.26	48.546	120.019	94.432	69.946	23.525	78.708	103.829	2.30085	2.90612	2.17465	4.78627	3.5071	2.96694	5.71905	3.92056	2.1342	0.926974	3.32126	4.4554	2.37193	4.32419	2.94846
-0.170605	0.751362	0.999941	1.3169	ENSMUSG00000021223.13	Papln	54.126	20.298	64.638	42.241	89.724	85.144	22.431	54.31	66.192	51.079	106.479	50.991	79.022	99.774	72.574	1.93367	3.29929	3.04551	2.03699	3.95451	2.16291	0.953026	2.38545	2.90996	3.11377	4.21019	3.11422	3.01319	1.07822	2.57256
-0.239268	0.341345	0.999941	5.22817	ENSMUSG00000021224.15	Numb	574.32	906.679	777.586	517.854	901.837	1459.48	1046.37	609.267	540.767	1069.32	1389.24	965.352	944.589	1233.38	969.193	23.7059	33.1619	52.2041	42.6437	51.5949	40.9478	44.4572	26.7608	23.7734	37.2204	52.0452	41.5889	31.9723	48.1623	30.9475
-0.48934	0.188533	0.999941	3.82505	ENSMUSG00000021226.7	Acot2	234.8	333.953	555.702	443.761	301.976	300.222	243.706	303.571	327.275	318.698	272.288	202.689	696.463	422.614	318.956	20.3141	11.1041	10.7386	12.7094	10.1125	8.59756	10.3543	13.3337	14.3878	27.4433	17.8332	13.6867	13.0713	17.7394	22.1166
-0.723	0.405934	0.999941	6.599	ENSMUSG00000021228.15	Acot3	2236.09	1694.63	6605.66	3102.19	3327.49	2517.83	391.57	4320.48	4420.31	875.088	2057.88	797.371	6815.24	1634.68	3078.64	142.009	122.357	90.0604	34.8979	76.4274	33.8225	16.6366	189.768	194.328	268.546	68.9789	132.107	124.483	90.0176	262.902
0.273753	0.218525	0.999941	3.41406	ENSMUSG00000021235.13	Coq6	193.581	204.621	204.213	235.37	240.359	381.61	297.506	281.463	237.445	294.643	254.344	248.963	186.679	247.26	324.424	10.7746	8.83836	13.6498	11.7501	9.44604	10.5604	12.6401	12.3627	10.4387	7.35586	10.4337	13.9213	10.7766	10.8694	8.12756
-0.107713	0.710213	0.999941	7.71832	ENSMUSG00000021236.16	Entpd5	2188.66	6701.81	4688.23	3828.93	5438.22	7011.12	5879.45	3342	3962.99	7296.78	6446.1	4890.39	4234.67	6150.41	5813.86	175.277	199.972	250.781	290.99	239.401	207.438	249.8	146.79	174.223	166.862	259.531	249.478	121.842	355.997	186.589
-0.0649126	0.684075	0.999941	8.73369	ENSMUSG00000021238.11	Aldh6a1	8165.22	7013.99	12342.1	9327.65	11687.7	11490.4	9482.74	9643.05	9516.21	10033.2	11297	9687.38	10730.4	11372.6	10148.1	426.993	429.775	410.999	400.118	419.559	410.915	402.893	423.551	418.356	422.82	479.892	435.463	454.557	372.579	491.21
-0.0831044	0.854588	0.999941	3.72681	ENSMUSG00000021240.6	Abcd4	661.715	190.957	236.5	293.683	329.271	273.743	289.063	490.191	232.129	220.914	361.133	313.779	301.572	294.139	436.116	13.444	12.1078	9.79151	8.80989	13.4121	13.3097	12.2814	21.5306	10.205	11.8831	12.4119	18.7141	36.8376	10.1435	9.41257
0.172309	0.243895	0.999941	4.28366	ENSMUSG00000021241.7	Isca2	313.447	382.901	474.427	445.261	475.402	520.265	605.479	425.162	450.058	544.053	475.787	479.118	427.416	449.296	480.16	20.3828	17.4812	18.6094	21.6964	17.6702	20.323	25.725	18.6744	19.7856	16.8418	18.9591	20.6041	17.4496	20.3395	18.8819
-0.0992732	0.566634	0.999941	6.55714	ENSMUSG00000021242.9	Npc2	2023.57	1689.77	2337.67	2099.02	2520.41	2444.06	2338.3	1780.09	2219.22	2445.89	2637.72	1944.28	2831.04	2323.22	1970.86	96.0871	92.6794	87.4217	97.5403	97.9618	82.4714	99.3474	78.1867	97.5623	111.554	98.0338	84.5712	112.652	89.7597	93.0381
0.0572178	0.795398	0.999941	3.71621	ENSMUSG00000021243.14	Fcf1	217.099	249.072	353.898	371.168	331.841	324.831	277.15	357.157	324.539	320.542	357.466	316.013	297.636	332.528	256.198	16.991	12.2023	11.6189	12.783	13.2759	13.4045	11.7753	15.6874	14.2675	11.728	14.0318	10.9937	12.0859	13.2306	14.0849
0.250835	0.387269	0.999941	4.40443	ENSMUSG00000021244.15	Ylpm1	417.945	296.947	514.89	581.611	381.274	596.575	469.958	676.791	488.086	475.793	625.258	516.269	408.331	512.819	691.724	26.6245	14.02	21.3389	18.9743	23.2214	21.8988	19.9671	29.7266	21.4574	16.0898	21.6396	29.6825	23.267	15.7737	20.4923
0.23402	0.346794	0.999941	3.37413	ENSMUSG00000021245.15	Mlh3	202.05	178.359	225.728	242.995	294.613	273.624	279.781	236.82	281.95	255.517	215.858	269.105	176.472	230.997	355.332	11.1236	10.8334	9.78725	10.1898	8.01672	11.4148	11.8871	10.4018	12.3952	6.95367	9.74745	15.2476	11.2481	9.47433	8.98385
0.0717499	0.634332	0.999941	7.23283	ENSMUSG00000021248.9	Tmed10	2277.6	3280.35	3315.92	2615.95	4186.83	4718.74	4068.74	2801.52	3581.06	4266.36	4249.95	4003.48	3287.27	3603.39	3890.08	119.751	153.956	168.785	170.139	157.838	169.818	172.869	123.051	157.432	129.531	152.053	166.927	126.794	174.25	131.972
-0.360344	0.728286	0.999941	0.446868	ENSMUSG00000021250.13	Fos	17.779	39.686	33.623	23.509	24.643	19.518	224.485	17.427	2.524	45.772	41.552	50.639	24.456	55.126	77.845	1.07618	0.90616	0.698139	1.82535	1.54319	2.14798	9.5377	0.765445	0.110961	0.963659	2.32617	3.3404	0.989755	2.1081	1.33818
0.312485	0.312142	0.999941	5.95204	ENSMUSG00000021252.11	Erg28	941.2	1211.22	1117.61	1169.69	2636.9	1332.77	1701.24	1162.79	1748.03	1706.88	1971.1	1769.65	841.349	1677.02	1886.2	53.5449	96.9627	47.6719	68.069	73.2044	75.0643	72.2808	51.073	76.8477	33.1523	70.7655	80.9387	52.3965	64.3395	44.4803
-0.452164	0.369165	0.999941	0.00385287	ENSMUSG00000021253.7	Tgfb3	21.021	20.027	26.791	41.678	31.121	21.058	24.036	22.584	10.971	21.006	21.022	10.954	32.965	24.106	40.127	1.9079	1.14437	0.753223	0.837704	0.780733	0.464641	1.02122	0.991955	0.482312	1.29895	1.01721	1.72189	1.17024	1.06382	1.06627
-0.13129	0.524746	0.999941	3.60069	ENSMUSG00000021254.9	Gpatch2l	185.405	209.105	338.206	259.46	258.208	328.629	302.632	266.117	179.566	421.15	358.813	287.635	296.301	362.377	347.832	11.8773	9.49469	11.7547	16.7952	13.3259	12.2008	12.8579	11.6886	7.89416	11.6754	15.2913	14.9258	10.3215	11.1075	13.4604
-0.519705	0.469969	0.999941	-0.517614	ENSMUSG00000021255.17	Esrrb	26.693	4.769	17.005	20.788	16.249	17.186	21.936	11.224	3.438	28.679	25.736	15.172	19.026	19.131	22.928	0.951616	0.5975	0.614726	1.1437	0.955806	0.643559	0.931995	0.492991	0.151143	0.749697	0.807276	0.983861	1.486	0.253327	0.67679
0.484542	0.637129	0.999941	-0.682356	ENSMUSG00000021256.5	Vash1	2.002	20.02	6.949	2.978	33.142	51.156	18.028	5.889	11.953	32.015	23.024	19.922	18.981	26.114	11.036	0.136324	1.21868	1.8298	1.27673	0.855085	0.845042	0.765956	0.258662	0.525483	0.747923	1.10194	0.473565	0.111451	1.06345	0.276566
0.306744	0.443813	0.999941	2.51037	ENSMUSG00000021257.14	Angel1	79.43	121.012	103.771	68.893	229.459	175.515	232.265	87.648	124.168	214.249	233.252	112.234	117.818	166.998	101.309	3.15373	8.43755	6.27799	8.54409	8.66271	4.76069	9.86825	3.84976	5.45873	4.64248	7.04686	4.34726	4.42186	6.42809	4.13003
0.372962	0.0990535	0.999941	4.12435	ENSMUSG00000021258.10	Ccnk	296.44	321.981	313.485	470.521	422.161	489.496	386.913	518.817	459.28	434.253	462.864	375.894	484.707	399.726	402.978	21.5391	15.5235	17.5088	17.3177	17.1902	15.9445	16.4388	22.788	20.1911	19.0993	16.8674	17.2921	16.5028	17.1034	12.4765
-0.377772	0.696353	0.999941	0.748732	ENSMUSG00000021259.5	Cyp46a1	56.083	14.062	80.737	73.872	24.773	24.531	7.328	98.503	76.519	52.047	38.729	47.529	81.598	21.801	26.57	3.38165	0.91094	0.877449	2.0756	1.43835	2.01606	0.311345	4.32654	3.36396	3.21527	0.919943	1.14014	3.12214	0.746965	3.21329
-0.419804	0.615994	0.999941	-0.390501	ENSMUSG00000021260.8	Hhipl1	21.733	27.925	6.553	8.937	16.103	43.686	6.617	14.835	21.683	23.6	21.728	31.952	26.4	6.637	26.043	0.409111	0.592131	1.5626	0.941151	0.806953	1.35532	0.281137	0.651596	0.953238	1.04026	0.280063	1.11753	1.20987	1.48336	0.260806
0.150438	0.758647	0.999941	2.65408	ENSMUSG00000021262.15	Evl	80.171	189.039	177.834	31.028	196.761	222.997	145.546	151.08	257.683	199.359	252.172	221.831	166.764	104.411	86.237	1.42037	7.2352	7.97638	7.95029	9.36538	9.40952	6.18382	6.63587	11.3284	6.57113	4.40586	3.70051	4.46311	10.0416	7.07769
-0.207606	0.311388	0.999941	6.14015	ENSMUSG00000021264.12	Yy1	1651.45	1055.63	1906.3	1557.9	1557.59	1708.95	1610.82	1557.06	1219.84	1520.94	1987.7	1638.42	2267.86	2160.78	1983.99	71.3164	57.2749	61.1273	60.6539	73.821	69.4978	68.4389	68.3904	53.6272	89.3625	91.1792	85.1349	91.936	56.0743	75.8696
0.507779	0.107602	0.999941	1.7894	ENSMUSG00000021265.3	Slc25a29	48.403	53.853	76.893	76.086	83.431	55.812	119.903	103.723	66.651	95.87	119.75	117.901	80.743	76.057	85.646	3.483	3.06788	1.99634	3.82322	4.44738	5.00107	5.09432	4.55582	2.93014	3.18158	3.2094	3.67515	2.69459	2.86064	3.0603
-0.00906764	0.971261	0.999941	3.86708	ENSMUSG00000021266.16	Wars	250.233	382.023	246.372	294.486	423.01	535.14	379.975	263.045	313.731	422.679	418.953	310.436	235.556	378.695	449.889	13.4807	15.5547	19.1414	16.8561	15.5594	13.1679	16.144	11.5537	13.7924	9.2818	15.9799	19.3051	13.9304	20.2928	9.80547
1.36969	0.238526	0.999941	0.675973	ENSMUSG00000021268.17	Meg3	15.644	25.458	4.299	30.333	78.104	161.624	107.267	15.545	18.712	169.403	58.428	184.014	25.035	16.935	19.55	1.38856	2.872	5.78113	6.75567	2.16995	7.80542	4.55746	0.682782	0.822625	0.986474	0.714611	0.838908	0.8709	1.35231	0.171098
-0.38513	0.493715	0.999941	7.09373	ENSMUSG00000021270.13	Hsp90aa1	1490.41	5467.73	2616.72	1824.71	4017.64	6829.31	6046.04	1299.57	1759.92	8402.92	3027.93	2721.78	3163.98	3268.2	3891.61	83.5302	147.735	244.278	335.102	112.454	115.451	256.878	57.0811	77.3704	124.673	137.909	166.992	82.9709	290.443	104.144
0.164436	0.464613	0.999941	2.93358	ENSMUSG00000021271.5	Zfp839	123.416	103.621	226.453	173.781	221.925	200.564	211.656	171.408	165.739	201.807	181.879	177.129	186.987	179.955	220.098	7.9552	8.16051	7.17397	8.04791	6.75478	7.51337	8.99263	7.52874	7.28629	7.368	7.59361	9.4446	6.87056	5.50429	9.0127
0.314869	0.534721	0.999941	7.41209	ENSMUSG00000021273.11	Fdft1	2642.65	4535.3	2144.95	1940.89	9076.45	2775.22	5666.38	2412.29	5224.49	6563.55	6174.58	6430.1	2100.58	4227.42	5427.88	88.8487	333.755	99.2666	261.75	229.317	272.749	240.748	105.955	229.681	82.7709	178.386	232.915	147.116	240.913	85.3679
-0.378747	0.121066	0.999941	3.73433	ENSMUSG00000021275.16	Tecpr2	205.374	264.334	407.697	269.365	367.149	485.936	380.484	228.843	163.469	365.362	404.318	299.02	291.393	404.641	345.586	12.3308	13.5006	17.3814	14.5704	15.0159	12.6837	16.1656	10.0515	7.1865	11.482	17.0748	14.8294	11.4332	14.0413	16.2261
-0.0947428	0.572362	0.999941	3.5252	ENSMUSG00000021276.10	Cinp	184.741	196.322	309.088	253.339	318.036	384.836	261.568	230.208	223.118	254.218	315.929	294.842	284.943	324.437	302.059	11.5971	11.6947	13.7652	10.138	11.7332	12.5065	11.1132	10.1114	9.80881	11.2278	13.6904	12.9616	10.2845	10.4285	12.3015
-0.321208	0.52435	0.999941	3.34428	ENSMUSG00000021277.16	Traf3	98.658	378.534	205.672	145.797	270.557	469.845	383.867	122.311	111.784	499.03	390.732	230.463	225.53	305.151	202.161	6.67418	9.94879	16.8059	19.9009	14.5113	9.77567	16.3094	5.37226	4.9143	8.88674	12.8765	8.67491	5.49228	20.1075	8.18563
-0.0829808	0.660561	0.999941	5.96166	ENSMUSG00000021279.5	Cdc42bpb	1513.79	999.115	1541.57	1173.87	1459.78	1911.77	1794.26	1503.6	1031.61	1750.5	1755.72	1453.88	1494.34	1532.07	1458.68	53.7364	53.6782	68.3822	69.8086	65.2055	61.67	76.2327	66.0426	45.3521	58.8826	64.6493	62.5934	84.2725	53.0724	61.3536
0.118514	0.899401	0.999941	0.162337	ENSMUSG00000021280.9	Exoc3l4	2.929	47.189	28.207	10.392	32.528	42.598	51.523	4.373	34.961	70.486	45.604	33.931	38.535	23.704	29.292	0.475716	1.1961	1.52369	2.81093	1.69368	1.43927	2.18906	0.192075	1.53697	1.51843	1.00024	1.25695	0.163057	2.50665	1.12262
-0.173176	0.649396	0.999941	4.22731	ENSMUSG00000021281.15	Tnfaip2	191.392	399.466	575.523	176.299	388.498	696.76	586.84	225.396	337.018	899.357	1036.46	626.925	447.09	500.875	376.451	8.07047	14.2857	24.9224	35.8657	38.4931	26.5926	24.9331	9.90005	14.8161	17.617	21.1356	16.1538	10.6548	21.2194	22.9055
-0.22557	0.340249	0.999941	7.82648	ENSMUSG00000021282.17	Eif5	5377.66	3445.01	6697.44	5426.53	5503.56	5713.02	4255.28	5723.85	4493.89	4910.3	6201.28	4751.36	6774.57	6874.23	5370.62	248.411	202.374	204.349	195.819	230.308	201.541	180.794	251.408	197.562	266.944	290.074	230.458	299.374	182.997	266.554
-0.102472	0.654078	0.999941	3.41721	ENSMUSG00000021285.15	Ppp1r13b	252.699	221.904	189.299	202.711	259.319	377.48	223.521	251.867	207.52	272.998	294.12	219.058	312.168	292.755	253.463	9.27954	9.53555	13.5021	10.887	10.9233	9.2919	9.49674	11.0627	9.12308	12.3006	12.3535	10.8763	14.0677	11.7874	7.534
0.681983	0.00907701	0.999941	4.76876	ENSMUSG00000021286.8	Zfyve21	472.809	536.135	410.981	709.475	866.057	721.899	995.282	760.27	783.383	825.967	609.641	565.817	417.725	549.063	722.838	32.4778	31.8462	25.8216	32.939	22.6414	24.0006	42.2866	33.3933	34.4394	16.46	23.169	31.0176	26.3212	28.4792	16.3568
0.564188	0.307676	0.999941	1.12548	ENSMUSG00000021287.12	Xrcc3	27.749	75.206	44.332	30.024	48.106	65.916	68.376	44.13	146.703	104.388	40.375	45.45	17.628	57.045	52.264	1.37441	1.76893	2.35775	4.16292	1.49948	1.92788	2.90509	1.93832	6.44942	0.69461	2.40714	2.2427	1.54478	3.9949	1.76439
0.0903764	0.698802	0.999941	3.77021	ENSMUSG00000021288.18	Klc1	271.685	239.552	331.743	365.757	314.226	393.02	360.57	400.194	256.175	291.064	289.319	334.861	254.254	381.996	401.326	16.7433	11.5546	14.0579	11.6074	10.745	14.204	15.3195	17.5777	11.2621	10.0186	16.1192	17.2213	15.1247	12.7249	13.2032
0.0620286	0.727609	0.999941	5.75172	ENSMUSG00000021290.6	Atp5mpl	887.499	1285.4	1346.5	1495.56	1400.34	1427.83	1582.21	1252.05	1253.27	1593.56	1120.81	1130.28	1070.44	1207.92	1200.4	68.4625	51.4926	51.0722	63.5502	41.6254	47.9436	67.2233	54.9939	55.0966	42.1794	50.9711	51.5103	49.407	68.2797	53.5901
-0.595495	0.397028	0.999941	-0.426103	ENSMUSG00000021294.7	Kif26a	12.012	10.02	11.899	30.753	16.052	34.078	16.023	2.947	9.994	38.999	27.021	25.881	15.981	35.154	15.046	1.40779	0.590256	1.21894	1.55525	1.00353	1.09781	0.68077	0.129441	0.439361	0.629712	1.4834	0.645637	0.668707	0.532257	0.473574
0.490963	0.0889835	0.999941	3.2906	ENSMUSG00000021302.10	Ggps1	221.798	116.817	188.296	252.813	219.649	232.091	250.292	295.367	257.93	260.035	263.433	307.349	185.231	248.124	230.945	11.5731	8.07682	8.30166	10.37	9.7836	13.037	10.6342	12.9734	11.3392	7.2988	10.4702	9.91006	12.3475	6.20525	7.49408
0.150417	0.706948	0.999941	1.29474	ENSMUSG00000021306.11	Gpr137b	35.612	41.552	62.388	46.96	61.574	93.789	70.51	27.693	93.865	53.526	87.031	59.074	63.2	52.787	55.711	2.1497	2.26417	3.35474	2.13458	3.23223	2.50577	2.99576	1.21636	4.12653	2.49032	2.22747	2.39061	1.98252	2.20722	2.48301
-0.319334	0.300767	0.999941	3.43718	ENSMUSG00000021311.9	Mtr	229.956	180.807	270.012	122.234	374.722	373.308	237.882	224.646	151.338	340.582	400.905	233.515	252.556	311.027	317.086	5.59553	13.7791	13.3528	13.5822	14.8892	9.90513	10.1069	9.86711	6.65319	9.95167	13.1245	13.6064	12.8016	9.60436	10.7463
-0.0554293	0.908996	0.999941	1.4109	ENSMUSG00000021322.8	Aoah	31.791	44.31	62.013	39.434	93.866	101.537	47.044	57.419	43.898	53.864	169.247	67.25	67.222	101.747	48.465	1.80518	3.45159	3.63188	2.14806	6.28564	2.85258	1.99876	2.52201	1.92986	2.6488	4.29345	2.07968	1.7698	2.35372	2.46808
-0.171416	0.437422	0.999941	4.07852	ENSMUSG00000021326.13	Trim27	387.898	316.82	454.279	458.994	345.788	459.986	416.377	398.845	332.502	321.123	417.947	403.263	469.312	467.61	367.364	21.0114	12.7151	16.4532	12.8061	15.5221	17.1054	17.6906	17.5184	14.6176	18.4927	19.7319	15.7639	21.5942	16.8293	18.0801
-0.0994207	0.661306	0.999941	5.59231	ENSMUSG00000021327.19	Zkscan3	850.562	807.762	1296.32	1134.37	1211.94	1344.05	1290.86	999.617	796.602	1297.87	1329.68	1347.49	789.303	1299.56	1686.68	51.9282	44.5648	48.0753	51.758	49.3828	57.1573	54.8449	43.9061	35.0206	31.1015	54.838	72.3769	47.3507	42.9079	51.593
-0.00216737	0.994897	0.999941	3.75932	ENSMUSG00000021335.13	Slc17a1	391.016	167.933	421.155	309.613	334.716	333.804	384.65	418.96	241.349	319.998	303.463	205.041	495.818	374.325	257.113	14.1732	12.308	11.9398	12.7613	11.2703	8.69733	16.3426	18.4019	10.6103	19.5371	15.7955	11.0329	21.7678	8.92051	16.7617
-0.23356	0.54921	0.999941	5.12186	ENSMUSG00000021336.17	Slc17a4	316.032	992.84	1429.93	545.144	789.38	1186.41	873.92	602.08	769.706	1254.31	947.665	735.79	633.207	1377.11	720.279	24.9552	29.0267	42.4368	50.0208	35.1952	31.2104	37.1303	26.4451	33.8382	24.9508	58.1104	30.9078	17.5935	52.7391	56.9106
-0.0470068	0.905773	0.999941	2.57549	ENSMUSG00000021338.17	Carmil1	230.404	87.389	131.719	147.15	180.996	226.189	273.413	88.09	123.908	125.244	86.314	117.709	152.845	155.34	107.248	6.73611	6.65549	8.09055	4.99464	3.2056	4.99292	11.6165	3.86917	5.4473	6.02267	6.55493	4.60211	12.8266	4.64205	5.24234
-0.0406334	0.924799	0.999941	4.77122	ENSMUSG00000021339.4	Mrs2	980.213	331.98	1083.66	319.305	386.72	633.208	661.965	1136.27	616.377	533.755	697.072	1048.49	508.221	583.464	897.146	14.6169	14.2203	22.6492	21.2858	25.8885	44.4744	28.1249	49.9083	27.0974	20.0258	24.6206	38.4973	54.5684	17.6346	43.1292
0.0626583	0.802201	0.999941	8.16437	ENSMUSG00000021340.13	Gpld1	7648.43	3827.59	5841.9	7275.56	8778.39	7560.2	6552.02	6571.58	6458.14	6329.55	8611.2	6894.01	7358.27	6666.04	6649.62	333.055	322.794	270.421	252.418	319.81	292.427	278.376	288.643	283.915	289.944	281.289	285.341	425.788	203.32	232.504
0.197594	0.261333	0.999941	3.54804	ENSMUSG00000021357.14	Exoc2	194.414	226.56	227.933	236.681	315.252	403.466	349.507	245.582	243.311	309.088	359.04	271.5	231.537	274.03	324.626	10.8346	11.5923	14.4316	12.3262	13.3343	11.5164	14.8495	10.7867	10.6965	9.12344	11.5633	13.93	10.823	12.0347	9.07161
-0.264319	0.492388	0.999941	4.73314	ENSMUSG00000021360.16	Gcnt2	823.142	383.862	474.316	601.246	778.28	908.987	633.14	385.661	477.407	419.492	856.206	761.772	1141.65	555.201	692.906	27.5233	28.6185	32.5135	16.729	31.7985	32.3125	26.9002	16.9394	20.988	44.9853	23.428	29.7332	45.8242	20.3905	18.8775
0.0791921	0.632238	0.999941	6.97288	ENSMUSG00000021361.7	Tmem14c	2065.64	2890.61	2595.03	2518.79	3905.47	3463.84	3887.99	2454.9	2732.5	3758.28	3093.2	2872.79	2599.85	2971.7	3296.25	115.303	143.61	123.898	149.877	114.878	121.857	165.189	107.826	120.127	102.444	125.398	141.445	114.994	153.547	103.281
-0.0624341	0.732052	0.999941	8.44871	ENSMUSG00000021364.16	Elovl2	6235.94	9392.62	9296.52	7158.06	8742.49	10433.2	11085.7	7969.3	7692.18	10372.7	7720	5851.83	8585.1	7598.41	7327.98	327.676	321.474	373.186	413.656	286.712	248.22	470.999	350.035	338.167	338.285	320.632	314.45	347.154	498.931	369.996
-0.0602931	0.889753	0.999941	3.88861	ENSMUSG00000021365.15	Nedd9	227.811	179.233	773.964	339.461	351.119	283.463	297.553	283.602	531.853	303.793	533.694	345.968	293.343	532.257	323.609	15.5396	12.9112	10.1392	12.115	19.8208	14.6751	12.6421	12.4566	23.3816	11.5588	22.4598	13.8864	12.6822	9.52075	30.8033
0.267902	0.361989	0.999941	3.94898	ENSMUSG00000021366.8	Hivep1	374.916	276.929	247.29	274.954	365.007	430.267	557.516	468.955	223.284	402.858	529.626	404.095	316.151	395.409	365.241	12.5866	13.4219	15.3902	16.0657	19.6697	17.1407	23.6872	20.5979	9.81611	12.4575	16.6852	15.6728	20.8715	14.7103	9.84201
0.295088	0.439794	0.999941	2.634	ENSMUSG00000021368.15	Tbc1d7	57.251	174.777	139.942	122.675	180.629	242.439	230.792	92.636	174.032	219.413	154.641	139.917	86.414	176.323	140.35	5.61572	6.642	8.6718	8.75003	5.74319	5.93493	9.80566	4.06884	7.65087	3.40504	7.44035	6.02254	3.18716	9.28405	5.56961
-0.0107891	0.95232	0.999941	5.16963	ENSMUSG00000021371.5	Mcur1	682.512	651.897	721.301	720.71	958.612	1208.41	1125.84	567.192	684.222	984.02	1040.35	808.417	1058.94	924.552	883.597	32.9921	35.2496	43.2237	39.242	38.6374	34.291	47.8335	24.9127	30.0801	41.7263	39.0136	37.9159	37.9954	34.6284	28.7074
-0.20901	0.390235	0.999941	4.76198	ENSMUSG00000021374.10	Nup153	685.109	447.928	580.332	764.644	583.419	739.879	661.728	490.762	491.067	720.473	873.103	722.594	780.39	679.97	533.37	35.0032	21.4532	26.4647	28.7319	32.426	30.6506	28.1149	21.5557	21.5885	30.7503	28.6929	22.8874	38.14	23.7937	23.0969
-0.0468419	0.840728	0.999941	4.12742	ENSMUSG00000021375.11	Kif13a	264.052	385.614	339.148	262.756	502.955	583.361	507.324	304.372	278.214	464.325	436.309	507.393	445.452	515.159	605.281	12.0282	18.4944	20.8662	18.5169	16.204	21.5223	21.5547	13.3689	12.231	17.5525	21.7383	25.9731	14.6998	20.4836	13.4979
0.284985	0.213071	0.999941	5.04377	ENSMUSG00000021376.11	Tpmt	471.041	671.85	469.572	908.932	1346.21	1335.75	928.765	528.148	758.923	1126.9	840.638	799.748	733.251	601.86	748.243	41.6083	49.5023	47.7784	44.94	31.2203	33.9233	39.4605	23.1978	33.3641	28.8929	25.3969	32.1078	26.2228	35.6883	18.6887
-0.305989	0.0412587	0.999941	5.66616	ENSMUSG00000021377.15	Dek	981.065	1258.19	1241.97	829.172	1324.41	1324.82	1154.06	1074.08	928.586	1441	1495	1211.91	1281.35	1183.9	1443.15	37.9572	48.7005	47.3874	57.4659	55.5225	51.4061	49.0325	47.1765	40.8229	50.49	49.9572	61.9269	54.6158	66.8342	49.4297
0.330626	0.395317	0.999941	0.450837	ENSMUSG00000021379.2	Id4	44.044	24.036	26.787	18.853	43.162	29.077	64.095	32.407	33.927	26.006	30.027	29.872	27.969	42.185	25.079	0.863037	1.58713	1.04005	1.0371	1.11517	1.2671	2.72321	1.42341	1.49151	1.10208	1.78009	1.07616	2.45193	1.27678	1.06611
-0.558419	0.0172961	0.999941	3.03773	ENSMUSG00000021385.10	Ippk	178.332	167.105	222.343	186.363	188.309	235.548	160.208	102.558	177.986	213.918	234.061	191.892	249.155	228.154	219.552	8.53117	6.9244	8.42531	8.53089	8.69276	8.13958	6.80676	4.50465	7.8247	9.81765	9.62748	9.42117	9.92773	8.87652	8.84913
-0.100285	0.862313	0.999941	1.18216	ENSMUSG00000021390.6	Ogn	45.045	38.037	46.656	79.402	18.078	108.331	38.059	44.17	55.778	57.028	90.106	45.822	71.929	59.259	61.197	3.6348	0.664755	3.87489	2.27423	3.34643	1.94366	1.61701	1.94007	2.45214	2.83428	2.50057	2.62602	2.50765	2.0205	1.85688
-0.268043	0.321952	0.999941	3.82757	ENSMUSG00000021392.8	Nol8	323.217	211.432	378.762	433.014	341.814	361.914	255.813	300.98	278.688	325.091	439.167	307.531	430.423	395.88	323.45	19.8222	12.569	12.9453	12.9644	16.3102	13.0447	10.8687	13.2199	12.2518	16.9603	16.7051	13.8795	17.9935	11.2311	15.0745
-0.114014	0.566563	0.999941	5.96385	ENSMUSG00000021395.11	Spin1	1489.52	944.576	1586.13	1349.26	1740.84	1708.16	1944.88	1189.4	1079.17	1418.2	1683.44	1395.91	1604.19	1575.91	1723.38	61.7651	64.0133	61.099	56.557	62.5209	59.2109	82.6321	52.2419	47.4432	63.2111	66.499	73.9518	82.9212	50.1753	63.1269
-0.402528	0.113204	0.999941	5.58433	ENSMUSG00000021400.8	Wrnip1	891.943	773.839	1808.53	1369.38	1025.43	1222.4	982.744	856.123	916.875	1198.02	1153.2	1099.83	1444.64	1523.19	1133.4	62.6863	37.7068	43.7242	47.776	42.8285	46.6521	41.7539	37.6034	40.3081	56.9245	64.2746	48.6353	49.6544	41.1059	71.9787
-0.348432	0.0320435	0.999941	5.06632	ENSMUSG00000021408.15	Ripk1	660.414	662.006	857.374	779.807	942.16	995.975	754.51	558.753	609.03	824.5	965.956	718.801	1061.55	830.24	805.239	35.6974	34.6446	35.625	32.8805	35.8745	30.4898	32.0569	24.5421	26.7744	41.8293	35.0339	34.5535	36.7652	35.1654	34.123
-0.0095785	0.972815	0.999941	5.95345	ENSMUSG00000021411.16	Pxdc1	696.83	1664.84	1346.79	1137.94	2270.06	1425.9	1348.92	1218.13	1327.16	2342.51	1554.83	1649.71	1207.65	1676.3	1907.71	52.0918	83.4736	51.0031	93.4175	57.7446	69.9766	57.3116	53.5039	58.3451	47.586	70.7352	81.8614	38.7925	88.4355	53.6013
-0.141501	0.519215	0.999941	5.99744	ENSMUSG00000021413.9	Prpf4b	1385.74	907.742	1748.79	1585.56	1715.8	1938.51	1515.06	1505.14	1018.6	1169.14	1462.97	1457.68	2091.23	1919.05	1706.84	72.5825	63.0925	69.3386	46.6246	54.3332	61.831	64.3705	66.1101	44.7801	82.4024	80.9786	73.242	77.1442	48.2187	69.6009
0.628574	0.625821	0.999941	3.15793	ENSMUSG00000021416.11	Eci3	6.429	760.357	321.407	44.96	472.514	685.079	261.527	90.011	498.265	641.668	471.438	363.586	99.898	258.523	81.629	2.05814	17.375	24.5046	25.5892	17.5087	15.4224	11.1115	3.95355	21.9049	3.93636	10.909	3.50277	0.357902	40.3897	12.7918
-0.143101	0.76127	0.999941	7.13334	ENSMUSG00000021417.15	Eci2	3506.26	1916.95	5329.91	5061.26	2660.51	2913.11	2078.89	4940.8	3603.79	2887.97	3548.42	2615.37	5884.41	2985.54	2536.42	231.69	97.8311	104.199	115.17	131.784	110.937	88.3257	217.014	158.431	231.868	125.982	108.84	195.193	101.827	212.128
0.465832	0.531963	0.999941	2.77886	ENSMUSG00000021418.15	Rpp40	185.669	65.853	165.797	435.685	232.144	60.506	180.955	364.95	115.985	136.933	153.007	149.602	126.637	115.907	293.755	19.9444	8.53628	2.16424	5.46079	5.6825	6.34574	7.68824	16.0297	5.09898	4.98998	4.89096	12.6053	10.3362	3.49807	6.59863
-0.419989	0.0775886	0.999941	4.69299	ENSMUSG00000021420.13	Fars2	794.764	459.41	694.068	646.912	1013.04	702.73	533.732	519.258	537.292	559.513	597.051	523.031	564.483	603.408	568.75	29.6138	37.2511	25.1359	22.313	22.1738	22.1857	22.6767	22.8073	23.6207	22.2428	25.4622	24.4056	44.2444	24.4036	27.6235
0.262061	0.462484	0.999941	2.89051	ENSMUSG00000021423.6	Ly86	105.163	126.974	166.322	88.498	182.371	302.672	191.827	137.171	211.491	261.605	343.157	178.085	236.029	159.776	113.471	4.05119	6.70605	10.8263	10.4326	12.7445	7.55392	8.15016	6.02495	9.29766	9.30044	6.74212	4.86914	5.85441	6.74479	6.61952
-0.0822521	0.829824	0.999941	6.88988	ENSMUSG00000021427.10	Ssr1	1504.77	3709.93	2209.34	1410.83	4208.52	4038.93	4175.59	1506.49	2371.66	4130.07	3177.38	3076.76	2348.32	2841.42	4154.87	64.584	154.754	144.469	164.704	118.004	130.508	177.408	66.1695	104.264	92.5328	119.9	178.289	83.7703	197.069	87.9307
0.161404	0.410481	0.999941	2.89002	ENSMUSG00000021428.9	Riok1	150.856	130.846	230.1	157.558	151.233	194.364	227.538	210.473	193.192	186.313	190.601	138.388	152.048	150.915	187.704	7.21256	5.56106	6.9522	7.43003	7.0787	5.87007	9.66741	9.24459	8.49319	5.99127	6.36821	8.05455	8.39814	6.95046	9.15785
-0.516237	0.205893	0.999941	4.36326	ENSMUSG00000021431.15	Snrnp48	613.404	323.991	613.957	581.126	369.87	433.689	268.753	560.52	406.084	622.391	588.908	397.373	808.427	585.835	396.178	26.6023	13.6007	15.5126	24.8205	21.8714	16.8556	11.4185	24.6197	17.8524	31.8551	24.7207	17.0004	34.1481	17.2102	24.4351
0.310546	0.343945	0.999941	3.46912	ENSMUSG00000021432.15	Slc35b3	181.106	131.631	309.138	294.081	291.855	267.77	240.691	311.43	285.009	185.222	301.417	347.298	288.521	259.152	328.039	13.4622	10.7319	9.57786	7.38652	11.1943	14.7315	10.2262	13.6789	12.5297	11.3688	10.9355	14.0764	10.0822	6.99216	12.3035
-0.197932	0.740025	0.999941	0.391061	ENSMUSG00000021451.16	Sema4d	23.203	16.345	58.558	27.963	14.704	42.085	25.861	32.2	29.049	45.588	89.935	21.411	43.366	20.768	23.231	1.28007	0.540688	1.50534	1.81802	3.34008	0.908201	1.09876	1.41432	1.27706	1.70879	0.876353	0.996863	1.29171	0.868237	2.33058
-1.1226	0.371786	0.999941	2.78931	ENSMUSG00000021453.2	Gadd45g	444.345	37.967	796.511	1346.96	421.097	126.674	99.676	161.792	130.908	38.61	167.91	187.852	192.941	50.936	57.619	61.6602	15.4844	4.531	1.53974	6.23599	7.96821	4.23494	7.10638	5.75503	7.60261	2.14936	2.47248	24.7366	2.01679	31.7007
-0.0438801	0.916773	0.999941	3.04736	ENSMUSG00000021457.14	Syk	120.942	122.93	220.08	80.34	212.388	378.642	186.317	134.112	175.573	216.555	402.49	178.848	275.623	310.277	171.3	3.67774	7.80982	13.5436	8.63605	14.948	7.58629	7.91605	5.89059	7.71862	10.8606	13.0929	7.35064	6.73283	6.52997	8.75906
0.266229	0.110459	0.999941	4.50431	ENSMUSG00000021458.17	Aopep	400.397	404.488	491.406	463.885	614.641	724.74	640.311	517.112	591.152	424.66	584.459	584.597	532.803	585.239	566.99	21.2353	22.6013	25.9232	16.9351	21.7061	24.7972	27.2049	22.7131	25.9885	20.9945	24.6955	24.33	22.2901	21.4862	19.5577
0.331904	0.136445	0.999941	5.041	ENSMUSG00000021460.17	Auh	504.166	520.479	875.167	917.193	850.502	848.595	760.393	874.608	996.971	701.6	940.215	797.769	714.463	809.856	716.36	41.9865	31.2742	30.3534	27.9793	34.9185	33.8394	32.3068	38.4153	43.8293	28.1526	34.1737	30.7396	28.0669	27.6475	34.8312
0.228908	0.413904	0.999941	2.19957	ENSMUSG00000021461.17	Fancc	102.675	93.886	95.44	81.588	100.999	130.482	152.323	129.629	102.136	140.86	100.654	77.43	80.162	106.084	164.097	3.73487	3.71388	4.66721	5.61739	3.73817	3.28439	6.47175	5.69368	4.49015	3.15869	4.47646	7.04155	5.71591	4.98717	3.79846
0.0762497	0.60937	0.999941	4.31954	ENSMUSG00000021466.12	Ptch1	383.084	364.033	373.069	424.404	554.826	660.604	520.917	427.539	377.402	452.24	522.919	472.257	536.972	559.54	528.785	19.428	20.4018	23.6291	18.035	19.4206	20.032	22.1322	18.7788	16.5915	21.1587	23.6111	22.6906	21.3263	19.3372	14.8479
-0.251319	0.106335	0.999941	4.53496	ENSMUSG00000021468.8	Sptlc1	488.385	420.605	624.835	454.594	624.996	624.209	600.343	382.143	466.163	616.633	606.615	559.034	571.76	687.047	568.092	20.81	22.982	22.3273	24.5909	22.529	23.7128	25.5068	16.7848	20.4937	22.5295	28.9915	24.3773	27.1883	22.3423	24.8681
0.145333	0.5747	0.999941	3.8286	ENSMUSG00000021470.19	Ercc6l2	398.323	175.644	296.175	327.987	331.605	405.688	351.977	374.188	291.931	356.566	359.068	267.712	347.303	408.294	425.86	15.0143	12.1936	14.511	14.2196	13.3354	11.3557	14.9545	16.4354	12.834	13.6851	17.2289	18.274	22.1746	9.33011	11.7876
0.0376878	0.834002	0.999941	6.6279	ENSMUSG00000021474.9	Sfxn1	1820.87	2109.69	2076.99	2461.47	2870.04	2599.26	3120.43	2117.7	1866.42	2931.66	2169.64	2072.98	2316.39	2202.5	2665.62	112.679	105.536	92.9728	116.912	80.5778	87.9307	132.578	93.0153	82.0524	91.2747	92.9395	114.384	101.368	112.065	82.663
0.0879956	0.682067	0.999941	6.51822	ENSMUSG00000021476.9	Habp4	1171.5	1908.1	1851.73	2035.48	2796.29	2920.94	3004.72	1290.59	1829.6	3255.15	2412.35	2345.11	2091.84	2460.63	2237.62	93.1783	102.824	104.479	129.813	89.5918	99.4736	127.662	56.6866	80.4337	82.4264	103.832	96.0184	65.2174	101.357	73.6977
0.176928	0.568272	0.999941	8.7944	ENSMUSG00000021477.9	Ctsl	10861.1	6752.4	10564.4	16212.2	8907.36	10024.4	11003.5	13684.7	10555.1	8782.27	11037.2	9864.12	10678.4	10166.5	10645.3	742.147	327.537	358.561	350.23	409.907	418.412	467.505	601.072	464.029	420.771	428.998	456.799	604.634	358.684	420.458
0.185722	0.718024	0.999941	2.25664	ENSMUSG00000021481.11	Zfp346	119.211	65.363	81.87	124.125	90.983	111.147	87.969	205.605	72.668	95.183	144.924	168.464	183.837	174.104	70.673	5.68209	3.34558	3.97562	3.79583	5.38231	7.14582	3.73754	9.03077	3.19466	7.24388	7.34672	3.03264	6.63647	3.47205	3.25838
-0.334014	0.240728	0.999941	6.27086	ENSMUSG00000021482.10	Prxl2c	1929.6	1099.92	2857.21	1951.94	1670.83	1658.94	1512.46	1919.13	1470.4	1668.16	1990.22	1644.75	2329.08	2379.94	1865.25	89.3543	61.4391	59.3386	66.525	73.9146	69.766	64.2599	84.2937	64.6423	91.7747	100.427	80.0395	107.42	58.4272	113.715
0.318977	0.297039	0.999941	2.55466	ENSMUSG00000021483.8	Cdk20	145.206	84.196	141.638	152.564	90.81	141.806	208.85	133.707	165.724	136.481	162.429	90.882	123.307	184.367	172.621	6.98395	3.33922	5.07226	5.44276	6.03243	3.85499	8.87341	5.8728	7.28563	4.85876	7.77979	7.40732	8.0836	4.47244	5.63711
0.060824	0.82432	0.999941	7.7316	ENSMUSG00000021484.8	Lman2	2290.31	5402.46	4261.13	3543.64	6863.88	8086.05	6083.59	3089.54	4519.06	6790.62	6243.48	5502.99	4498.92	5085.1	6649.34	162.218	252.395	289.23	270.805	231.876	233.423	258.474	135.702	198.669	177.275	214.578	285.329	127.502	286.976	169.591
0.13213	0.416206	0.999941	7.06797	ENSMUSG00000021486.7	Prelid1	1926.16	3319.54	3126.48	2927.52	3796.47	4114.66	3845.31	2800.76	3459.73	3820.33	3461.64	3215.8	2867.63	2987.46	2536.71	134.014	139.602	147.177	152.352	128.561	136.406	163.376	123.017	152.098	112.996	126.063	108.852	107.229	176.332	124.432
-0.0791743	0.601673	0.999941	5.97015	ENSMUSG00000021488.8	Nsd1	1217.38	1168.6	1398.29	1674.53	1724.91	1816.23	1795.28	1138.73	1170.56	1634.17	1640.5	1369.08	1340.22	1675.9	1683.14	76.6552	63.4275	64.9646	65.1694	60.9263	58.0731	76.2761	50.0165	51.4605	52.81	70.7185	72.225	67.7712	62.0752	55.6513
-0.616795	0.780075	0.999941	-4.21127	ENSMUSG00000021490.11	Slc34a1	0	0	83.811	24.303	0	0	0	71.982	0	0	0	0	0	0	0	1.11252	0	0	0	0	0	0	3.16166	0	0	0	0	0	0	3.33563
0.105896	0.625525	0.999941	8.70033	ENSMUSG00000021492.15	F12	8424.89	6315.77	10794.2	10819.2	11823.3	11189.1	8908.04	10464.2	10825.8	9449.78	10807.7	9600.63	11657.2	8866.03	8810.29	495.274	434.759	400.224	376.85	401.385	407.235	378.476	459.618	475.927	459.339	374.123	378.057	469.013	335.49	429.605
-0.313284	0.463925	0.999941	1.94052	ENSMUSG00000021493.15	Pdlim7	136.541	61.98	87.519	50.419	70.256	171.316	54.564	106.098	94.899	73.026	94.001	64.566	111.121	150.424	111.077	2.30804	2.58342	6.1278	2.91222	3.49109	2.73873	2.31826	4.66013	4.17199	4.37859	6.34749	4.76641	7.60123	3.29234	3.48321
-0.0361331	0.869807	0.999941	4.3897	ENSMUSG00000021494.9	Ddx41	437.438	342.974	605.545	482.612	496.841	530.993	570.721	421.022	499.684	579.917	517.092	472.678	685.492	447.597	414.733	22.0926	18.2696	18.9931	23.1267	19.2042	20.0498	24.2482	18.4925	21.9673	27.011	18.8874	17.7966	24.3521	18.2186	24.1004
-0.0504707	0.891437	0.999941	5.34032	ENSMUSG00000021495.10	Fam193b	926.093	491.665	1506.21	989.967	828.111	1170.05	665.611	1520.69	879.878	750.324	825.521	997.137	1134.14	1032.01	1168.3	45.3179	30.4509	41.8515	29.9224	30.6589	42.2961	28.2798	66.793	38.6816	44.6895	43.5479	50.1328	51.5555	26.117	59.9463
0.394185	0.151417	0.999941	3.5381	ENSMUSG00000021496.12	Pcbd2	194.928	234.023	214.69	274.149	316.684	313.14	415.19	252.332	289.299	327.515	214.141	267.689	182.281	361.019	354.194	12.5498	11.6449	11.2007	13.0611	7.95295	11.3547	17.6402	11.0832	12.7183	7.18256	15.234	15.1988	10.8516	12.4312	8.54454
-0.0223385	0.889305	0.999941	6.27817	ENSMUSG00000021497.10	Txndc15	1323.09	1478.51	2131.41	1787.25	1936.17	2292.18	1919.91	1588.3	1846.96	2084.76	2110.58	1923.27	2099.22	1818.49	1417.71	81.8152	71.1959	81.9891	83.1387	78.3847	81.5802	81.5713	69.7626	81.1967	82.7173	76.7352	60.8352	73.6565	78.5378	84.829
-0.155296	0.473537	0.999941	5.65232	ENSMUSG00000021500.17	Ddx46	852.024	848.838	1622.43	1006.54	1625.54	1578.18	1159.35	835.472	1250.72	928.155	1438.99	1250.63	1147.63	1357.17	1330.43	46.0767	59.7735	56.4499	37.0141	53.4423	53.0485	49.2572	36.6964	54.9849	45.2209	57.269	57.0899	47.4321	45.0898	64.5718
-0.0874112	0.690005	0.999941	3.89498	ENSMUSG00000021501.4	Caml	275.19	267.996	413.668	310.362	343.328	423.831	264.065	399.251	360.518	310.859	408.23	341.07	342.216	437.13	428.457	14.2075	12.6247	15.16	12.3968	15.1612	14.4673	11.2193	17.5363	15.8492	13.4846	18.4457	18.3855	15.3198	14.2358	16.4638
0.139461	0.576944	0.999941	2.97497	ENSMUSG00000021504.14	B4galt7	140.212	210.956	119.276	169.255	240.563	208.671	193.886	168.816	195.512	216.182	208.018	186.107	168.081	177.341	208.735	7.74802	8.84586	7.46395	8.62118	7.72555	7.8942	8.23764	7.41489	8.59518	6.62303	7.48331	8.95701	7.80559	11.2059	4.74712
0.411571	0.281568	0.999941	3.17873	ENSMUSG00000021509.5	Slc25a48	166.167	219.3	143.877	126.025	395.544	304.84	413.621	232.711	165.561	324.094	314.294	250.956	103.889	113.497	217.689	5.76907	14.5447	10.9038	12.9246	11.6725	10.6449	17.5735	10.2213	7.27846	4.09362	4.78927	9.34123	9.2505	11.6491	5.72623
0.100139	0.683735	0.999941	3.26708	ENSMUSG00000021510.11	Zfp729a	170.151	163.361	240.857	184.271	199.198	276.873	207.811	316.887	184.442	217.754	274.889	220.044	314.167	236.044	259.862	8.43541	7.32481	9.90347	8.68387	10.2091	9.33372	8.82927	13.9186	8.10852	12.3794	9.96042	11.1509	9.47229	8.67764	9.58598
0.271023	0.162328	0.999941	3.4709	ENSMUSG00000021514.18	Zfp369	156.032	181.045	264.452	266.131	313.366	346.365	281.365	288.932	237.259	246.57	295.19	306.28	225.39	295.83	283.468	12.1827	11.5229	12.3891	9.83303	10.963	12.9916	11.9544	12.6907	10.4305	8.88122	12.4832	12.1639	8.68629	9.61701	10.525
-0.280191	0.101707	0.999941	5.4123	ENSMUSG00000021518.4	Ptdss1	957.837	802.633	1087.62	775.771	1204.96	1356.84	906.53	864.178	845.003	1165.14	1201.35	967.264	1230.5	1022.06	875.36	35.5126	44.3081	48.5328	46.4648	44.6168	41.0289	38.5158	37.9572	37.1484	48.4865	43.1283	37.5625	53.3227	42.6354	43.2867
-0.249386	0.258166	0.999941	4.11284	ENSMUSG00000021519.11	Mterf3	312.568	385.57	539.656	329.425	599.471	483.365	340.867	491.295	341.749	489.472	428.351	327.028	375.137	437.509	351.028	15.0801	22.0434	17.2895	19.5198	15.9085	13.8717	14.4824	21.5791	15.0241	14.7818	18.4617	15.0629	17.4006	20.4813	21.478
0.0910921	0.566975	0.999941	6.61901	ENSMUSG00000021520.4	Uqcrb	1534.11	2225.96	2709.35	2407.68	2331.28	2519.2	2652.16	2376.18	2503.07	2672.19	2412	2118.68	2210.76	2107.23	2250.17	110.217	85.7246	90.1093	106.565	89.5791	89.8692	112.682	104.369	110.041	87.1123	88.9196	96.557	85.404	118.242	107.831
0.503086	0.337931	0.999941	2.3439	ENSMUSG00000021532.11	Fastkd3	104.682	73.278	142.783	126.095	77.384	118.685	330.023	237.645	53.178	135.47	113.948	129.903	104.873	128.464	96.166	5.77227	2.84553	4.24524	5.40244	4.2319	5.51016	14.0217	10.4381	2.33783	4.13239	5.42083	4.12657	5.82764	3.89249	5.68268
0.126945	0.545918	0.999941	4.3062	ENSMUSG00000021537.9	Cetn3	350.411	457.684	499.971	423.378	483.98	441.795	592.133	438.437	572.755	454.156	530.354	407.434	365.842	408.58	663.454	19.381	17.7967	15.8026	18.1114	19.6967	17.2823	25.158	19.2574	25.1797	14.4156	17.241	28.4694	19.5073	24.3119	19.8986
0.345428	0.372638	0.999941	6.22402	ENSMUSG00000021539.9	Lect2	709.723	2484.98	1688.91	988.126	2474.94	3340.63	1672.85	1925.49	2675	2513.99	2370.75	2203.7	1067.04	1185.08	1394.37	45.2336	91.0073	119.491	100.256	88.0471	93.4754	71.0742	84.5733	117.599	42.0453	50.007	59.8337	39.5102	132.001	67.2176
-0.0695198	0.692611	0.999941	5.01175	ENSMUSG00000021540.16	Smad5	735.258	495.103	772.395	617.221	787.196	967.142	854.893	700.777	569.872	713.895	950.302	698.763	883.874	962.494	891.433	28.2546	28.9464	34.5937	28.4696	35.2931	29.6398	36.3219	30.7802	25.053	34.828	40.6146	38.2522	40.9317	26.2996	30.7409
-0.108105	0.435749	0.999941	8.09403	ENSMUSG00000021546.18	Hnrnpk	4881.89	5820.64	7067.95	4944.72	7795.57	7915.77	7272.46	5810.19	5385.87	6746.37	7093.87	6231.9	5966.55	6753.82	8079.91	226.355	286.655	283.139	269.04	263.458	264.341	308.985	255.2	236.776	235.105	284.993	346.716	271.774	309.189	281.301
0.0999206	0.654308	0.999941	4.15231	ENSMUSG00000021548.10	Ccnh	336.112	275.813	541.07	346.569	421.976	608.665	425.749	565.006	376.706	402.189	459.778	489.516	379.801	402.591	377.991	15.865	15.5167	21.7713	16.039	17.0756	20.7641	18.0888	24.8167	16.5609	14.9656	16.9883	16.2199	18.7113	14.651	21.5343
-0.154401	0.322256	0.999941	4.56352	ENSMUSG00000021549.14	Rasa1	444.929	435.622	701.912	511.777	699.446	649.242	565.949	535.945	467.761	626.301	629.166	637.361	489.966	592.719	467.386	23.4277	25.7197	23.2227	24.9764	23.3665	27.0353	24.0455	23.5403	20.5639	19.3065	25.0111	20.056	24.7692	23.14	27.9357
0.230964	0.186318	0.999941	4.76275	ENSMUSG00000021550.6	2210016F16Rik	361.364	571.708	683.762	543.83	759.256	762.053	777.223	564.526	751.675	743.265	714.695	585.618	531.447	680.225	737.352	24.895	27.919	27.2579	29.6409	26.543	24.8405	33.0219	24.7956	33.0455	20.941	28.7037	31.6404	20.1171	30.3688	27.2133
-0.134073	0.679215	0.999941	3.88638	ENSMUSG00000021552.7	Gkap1	464.964	221.004	431.542	348.716	321.655	269.864	282.758	448.552	381.925	322.645	371.854	342.112	433.107	391.512	293.466	15.9632	11.8277	9.65276	12.8668	13.8102	14.5115	12.0135	19.7017	16.7904	17.0661	16.5207	12.5929	25.8845	11.7396	17.1751
0.0257885	0.930844	0.999941	4.64798	ENSMUSG00000021555.15	Naa35	516.88	444.079	769.16	735.583	432.147	510.695	576.06	498.42	938.204	706.648	871.988	617.234	471.354	508.333	523.35	33.6729	15.8907	18.267	28.1806	32.3846	26.1815	24.4751	21.8921	41.2457	18.5731	21.4503	22.4574	28.7747	23.5892	30.6121
-1.10611	0.00809633	0.999941	2.16554	ENSMUSG00000021556.12	Golm1	100.333	145.1	167.103	52.009	139	173.313	87.543	54.011	72.747	158.542	149.795	64.55	111.483	135.566	87.789	2.38083	5.11124	6.19923	6.32254	5.56321	2.73805	3.71944	2.37232	3.19814	4.39285	5.72052	3.7671	5.58553	7.70763	6.65061
-0.413192	0.246218	0.999941	3.4446	ENSMUSG00000021557.15	Agtpbp1	185.242	286.951	280.467	192.984	363.114	379.432	260.749	141.751	240.145	428.119	244.676	257.753	392.362	225.139	158.767	8.83426	13.3522	13.5719	17.0731	9.08699	10.9332	11.0784	6.22612	10.5574	15.4606	9.50026	6.81283	10.3124	15.2427	11.1624
-0.103631	0.682901	0.999941	6.3115	ENSMUSG00000021559.14	Dapk1	1333.51	1612.95	2725.11	1254.23	2323.81	2085.97	2329.78	1988.63	1440.78	3227.36	1732.07	1493.66	1559.04	1937.98	2010.47	57.4152	85.4499	74.6131	128.705	64.3271	63.3573	98.9855	87.3465	63.3404	61.4319	81.7775	86.2709	74.2365	85.6788	108.458
-0.624799	0.382523	0.999941	-0.251153	ENSMUSG00000021569.10	Trip13	10.322	27.342	32.208	12.849	15.717	10.466	26.553	13.569	9.759	81.384	25.315	28.934	35.346	18.402	6.818	0.588191	0.577938	0.374358	3.24553	0.94017	1.22731	1.12816	0.59599	0.429029	1.39277	0.776515	0.292566	0.574625	1.45239	1.28186
0.198043	0.759282	0.999941	0.020574	ENSMUSG00000021572.9	Cep72	11.071	21.085	31.741	12.167	26.596	29.358	25.285	43.079	16.712	37.603	93.924	17.859	27.408	9.645	15.423	0.556971	0.977975	1.05011	1.49958	3.48823	0.757534	1.07428	1.89216	0.7347	1.07998	0.406993	0.661815	0.616322	1.12002	1.26327
-0.446377	0.233095	0.999941	2.75352	ENSMUSG00000021573.15	Tppp	172.026	166.387	111.41	94.298	246.378	191.524	125.952	125.425	105.47	102.737	245.665	135.727	211.931	233.361	247.194	4.3167	9.05969	6.85062	4.09708	9.12372	5.7572	5.35133	5.50903	4.63672	8.35089	9.8472	10.6073	9.57667	8.83838	4.43406
0.0860012	0.943833	0.999941	-1.81254	ENSMUSG00000021575.16	Ahrr	3.487	52.001	4.144	0	2.516	11.608	74.803	1.641	6.556	7.461	10.871	3.268	11.685	5.875	4.191	0	0.0925171	0.415206	0.297539	0.403736	0.13862	3.17816	0.0720775	0.288218	0.460433	0.247909	0.17984	0.194121	2.76226	0.164929
0.0939511	0.45897	0.999941	5.75383	ENSMUSG00000021576.6	Pdcd6	957.092	1056.56	1218.16	1272.96	1366.28	1466.64	1364.86	1266.91	1228.23	1378.39	1541.39	1287.2	1319.8	1250.6	1212.59	58.2727	50.24	52.4602	54.9691	57.2454	54.5998	57.9887	55.6463	53.996	52.005	52.7717	52.0331	53.2812	56.124	48.482
-0.0717048	0.580736	0.999941	8.65036	ENSMUSG00000021577.14	Sdha	6924.35	8893	9944.97	7768.68	10804.9	11909.9	10846.2	7989.12	8641.9	11532.3	10898.4	8368.08	9347.85	9574.17	10208.2	355.628	397.314	426.006	459.899	404.754	354.953	460.823	350.906	379.919	368.341	404.004	438.043	385.478	472.391	395.804
-0.401398	0.141297	0.999941	4.7214	ENSMUSG00000021578.17	Ccdc127	424.312	702.609	489.707	539.527	687.574	948.864	758.174	332.05	340.886	743.333	1004.95	754.411	715.607	611.06	727.082	24.698	25.2831	33.9399	29.6436	37.3227	32.0002	32.2126	14.5846	14.9862	28.1976	25.7851	31.1997	23.6214	37.3222	19.4901
-0.163555	0.423217	0.999941	6.84993	ENSMUSG00000021583.7	Erap1	2341.77	2058.64	2710.96	1824.96	3812.02	3534.91	2739.92	2051.55	2354.16	2695.24	4030.33	2542.75	3564.6	2753.2	2828.51	83.5417	140.174	126.44	107.484	149.682	107.857	116.411	90.11	103.494	140.459	116.178	121.374	130.366	109.354	107.895
0.0105193	0.945554	0.999941	5.72453	ENSMUSG00000021585.10	Cast	1039.22	957.42	1250.88	938.911	1282.81	1297.58	1440.17	1140.15	1097.53	1530.41	1471.36	1366.54	1076.29	1332.35	1740.99	42.9807	47.1708	46.4129	61.0317	54.6446	57.9654	61.1887	50.0787	48.2499	42.41	56.2216	74.7073	57.8536	50.8576	49.7843
-0.0630928	0.844877	0.999941	2.51129	ENSMUSG00000021589.13	Rhobtb3	161.607	100.166	119.963	108.479	176.054	138.064	149.247	138.874	110.748	205.369	154.719	143.332	78.715	98.605	190.54	4.96586	6.47377	4.93841	8.18996	5.74609	6.07979	6.34106	6.09975	4.86875	3.10167	4.16086	8.17624	8.99665	5.32076	4.77446
0.00816987	0.967316	0.999941	5.75558	ENSMUSG00000021591.8	Glrx	900.023	1219.94	1350.39	1426.32	1218.63	1438.29	1139.36	1490.71	1261.37	1456.61	1363.85	1388.1	1302.76	1077.48	1210.01	65.293	44.8107	51.4461	58.0886	50.6516	58.8798	48.4081	65.4765	55.453	51.3337	45.4666	51.9227	50.1042	64.8024	53.7448
-0.0577694	0.781231	0.999941	3.14931	ENSMUSG00000021592.17	Arsk	140.31	169.281	263.77	208.689	243.897	276.711	292.737	164.979	163.633	234.207	242.476	220.118	161.217	194.367	225.025	9.55319	8.96846	9.89767	9.34	9.00528	9.33686	12.4375	7.24636	7.19371	6.35256	8.20176	9.65602	7.81104	8.99211	10.4979
-0.207866	0.647911	0.999941	5.30248	ENSMUSG00000021594.11	Srd5a1	678.058	693.392	638.748	1027.8	2384.23	1509.96	1523.96	289.419	595.116	2105.22	947.076	875.746	820.781	832.019	958.978	47.0496	87.6718	54.0096	83.9545	35.1733	37.147	64.7485	12.7121	26.1627	32.3419	35.109	41.1506	37.7474	36.8326	25.4218
-0.0769114	0.557317	0.999941	6.15742	ENSMUSG00000021595.18	Nsun2	1304.26	1359.7	1646.98	1709.05	1905.28	2107.71	1966.32	1262.02	1425.13	1893.47	1758.99	1620.38	1791.7	1795.99	1973.85	78.2356	70.0601	75.3907	75.5103	65.3269	68.7327	83.5432	55.4315	62.6523	70.5998	75.7859	84.6998	72.608	72.2268	65.5491
0.205191	0.552483	0.999941	1.90437	ENSMUSG00000021597.16	Slf1	51.132	115.592	84.555	85.365	73.86	94.154	101.02	142.086	78.094	117.724	90.92	63.358	68.953	74.535	120.415	3.90777	2.71594	3.36779	4.69475	3.37666	2.68749	4.29204	6.24083	3.4332	2.71701	3.14518	5.16712	2.84651	6.14018	3.36524
0.327672	0.0601591	0.999941	3.39483	ENSMUSG00000021598.9	Med10	194.741	170.361	274.429	245.661	267.6	326.696	327.801	295.939	267.07	252.944	282.824	220.336	181.694	244.894	223.467	11.2457	9.84005	11.6856	10.0872	10.5038	9.34611	13.9273	12.9985	11.741	7.15943	10.3339	9.58917	10.8412	9.04948	10.9221
0.110653	0.571051	0.999941	5.83354	ENSMUSG00000021606.8	Ndufs6	850.112	1266.52	1503.4	1489.45	1370.18	1584.22	1665.54	1223.07	1422.72	1836.29	1246.61	1269.35	1344.55	1336.87	1056.35	68.1829	50.3837	56.6658	73.2299	46.2976	53.8425	70.7638	53.7208	62.5461	52.9805	56.4121	45.329	47.3257	67.277	59.8343
-0.0448204	0.812298	0.999941	4.15292	ENSMUSG00000021607.9	Mrpl36	273.505	395.13	460.997	359.028	490.108	532.305	492.845	386.296	341.246	641.484	418.587	400.984	331.336	451.665	436.033	16.4353	18.022	19.04	25.5819	15.5458	17.0087	20.9395	16.9672	15.002	13.0559	19.059	18.7106	15.226	20.9891	18.3474
-0.212268	0.474394	0.999941	1.86812	ENSMUSG00000021608.15	Lpcat1	51.583	94.871	63.925	57.134	94.834	129.166	76.04	58.218	62.896	132.67	121.208	99.871	78.429	128.532	96.671	2.61543	3.48719	4.62014	5.29078	4.50153	4.23628	3.23071	2.5571	2.76506	3.0904	5.4237	4.14824	2.87162	5.03949	2.54418
0.429918	0.0104119	0.999941	6.19937	ENSMUSG00000021610.8	Clptm1l	885.319	1487.88	1513.04	1557.18	1895.15	2236.61	2174.74	1759.74	1809.97	2100.62	2019.28	1871.35	1492.11	1812.93	1921.09	71.2834	69.6875	80.0012	83.7711	74.9937	79.3779	92.3981	77.2931	79.5706	58.7947	76.5007	82.4355	49.2856	79.0355	60.2183
1.12422	0.0951891	0.999941	2.47894	ENSMUSG00000021611.9	Tert	23.568	199.42	48.043	107.685	197.426	242.978	272.028	82.225	143.331	222.396	145.909	356.083	94.885	121.68	111.395	4.92952	7.25965	8.69108	8.86899	5.41889	15.1042	11.5577	3.61156	6.30118	3.73883	5.13457	4.78006	1.31203	10.5931	1.91208
3.46941	0.315702	0.999941	0.954615	ENSMUSG00000021613.9	Hapln1	2.264	425.211	0	20.51	121.033	651.311	926.664	2.777	187.142	336.24	18.106	19.136	78.17	21.01	66.996	0.93889	4.45056	23.2967	13.409	0.672436	0.811702	39.3712	0.121974	8.22722	3.08019	0.886565	2.87486	0.126037	22.587	0
0.331669	0.333372	0.999941	2.6364	ENSMUSG00000021615.13	Xrcc4	66.598	120.029	121.603	163.54	200.592	176.895	188.911	141.313	103.61	129.847	240.931	131.817	104.524	199.548	217.375	7.4864	7.37607	6.32735	5.1782	8.9479	5.59135	8.02627	6.20688	4.55495	4.11864	8.42039	9.32776	3.7075	6.37587	4.83973
-0.0672178	0.85435	0.999941	1.85422	ENSMUSG00000021619.6	Atg10	68.494	88.105	74.567	45.431	100.351	92.772	68.737	96.594	84.708	71.921	107.195	102.96	62.169	98.933	157.985	2.0797	3.69006	3.31836	2.86816	3.9811	4.36731	2.92043	4.24269	3.72397	2.44969	4.17471	6.77928	3.81305	4.68009	2.96773
-0.146173	0.743172	0.999941	6.78013	ENSMUSG00000021620.4	Acot12	2615.33	1297.02	4318.11	3692.87	2152.91	2529.81	1598.44	3472.73	2704.08	1988.63	3112.93	2264.73	3959.75	3172.09	2026.1	169.049	79.1658	90.4888	79.305	115.611	96.064	67.9128	152.532	118.878	156.029	133.854	86.9419	145.595	68.8967	171.858
-0.145077	0.506141	0.999941	3.19645	ENSMUSG00000021621.15	Zcchc9	194.547	171.272	257.821	206.706	209.52	223.692	203.124	272.752	166.414	206.036	222.768	206.881	219.415	236.354	266.018	9.46242	7.70436	8.00124	8.21656	8.27335	8.77538	8.63013	11.9801	7.31596	8.64578	9.9735	11.4151	10.8304	9.09787	10.2611
-0.160246	0.791514	0.999941	1.68342	ENSMUSG00000021624.9	Cd180	28.795	154.491	71.385	20.115	121.958	130.818	85.471	42.355	91.622	125.308	166.482	104.659	71.182	39.486	65.411	0.920808	4.48458	4.67923	4.99719	6.18295	4.43937	3.63141	1.86035	4.02793	2.80484	1.6662	2.80684	1.60302	8.20647	2.84108
0.0580922	0.718492	0.999941	5.09985	ENSMUSG00000021629.10	Slc30a5	590.148	535.958	929.429	904.214	948.387	1027.89	851.705	755.947	737.402	696.831	945.765	751.572	842.988	894.557	882.604	41.3924	34.8736	36.7665	27.7891	35.1246	31.8798	36.1864	33.2034	32.418	33.2169	37.7479	37.8733	32.8535	28.4698	36.9908
-0.00981888	0.955775	0.999941	3.64082	ENSMUSG00000021635.14	Rad17	216.792	218.89	340.097	300.676	311.974	324.902	296.158	284.533	274.016	296.137	394.67	259.149	290.378	340.399	302.867	13.7641	11.4718	11.6214	11.8097	14.6576	10.9925	12.5829	12.4975	12.0464	11.442	14.3639	12.9963	12.0688	11.6273	13.5357
-0.186238	0.41545	0.999941	3.45483	ENSMUSG00000021636.15	Marveld2	337.938	217.301	278.101	192.421	263.803	255.536	284.924	296.345	225.282	233.365	259.388	201.615	223.046	295.211	366.424	8.80849	9.70043	9.14026	9.30642	9.63337	8.55201	12.1056	13.0163	9.90395	8.78886	12.4571	15.7236	18.813	11.5429	11.0683
-0.103269	0.763616	0.999941	3.96416	ENSMUSG00000021638.12	Ocln	456.061	203.449	493.709	315.035	398.966	255.605	288.465	536.202	349.759	333.977	304.975	311.765	458.627	496.786	517.999	14.4214	14.6706	9.14273	13.3188	11.3264	13.2243	12.256	23.5516	15.3763	18.0716	20.963	22.2278	25.3889	10.8071	19.6493
0.270035	0.293177	0.999941	3.11806	ENSMUSG00000021639.17	Gtf2h2	102.803	159.065	213.709	188.89	268.581	285.581	264.153	154.978	218.415	201.694	222.065	233.953	150.744	223.535	277.451	8.64685	9.87613	10.2149	8.04341	8.24724	9.9237	11.2231	6.80708	9.60206	5.93989	9.43257	11.9057	5.72303	8.44944	8.5055
0.264757	0.638155	0.999941	0.179568	ENSMUSG00000021640.6	Naip1	33.416	8.917	19.755	11.292	28.555	31.687	18.998	34.475	22.538	29.62	66.167	29.619	38.02	30.487	30.181	0.516916	1.05001	1.13341	1.18122	2.45737	1.25636	0.807168	1.51424	0.990825	1.49813	1.28647	1.29509	1.86027	0.473666	0.786238
-0.502861	0.137116	0.999941	1.46226	ENSMUSG00000021643.15	Serf1	51.986	47.473	99.104	55.971	75.196	54.918	49.572	41.391	63.113	105.466	70.027	70.785	69.396	83.4	61.576	2.56219	2.76507	1.96436	4.20591	2.60072	3.00252	2.10617	1.81801	2.7746	2.73447	3.51925	2.64228	2.89406	2.52174	3.94428
-0.134535	0.702829	0.999941	2.12983	ENSMUSG00000021645.16	Smn1	93.646	99.181	121.723	117.947	104.461	135.76	96.232	157.955	81.928	76.747	121.168	90.99	53.174	91.423	152.093	5.39928	3.84119	4.856	3.06061	4.50004	3.85957	4.08861	6.93784	3.60175	2.09526	3.8578	6.52645	5.21326	5.26844	4.84451
0.231142	0.254396	0.999941	6.04014	ENSMUSG00000021646.9	Mccc2	934.227	1640.21	1444.04	1475.81	2047.8	1761.41	1874.22	1496.77	1810.97	1900.75	1407.48	1437.13	1176.81	1524.62	1738.2	67.5586	75.3006	63.0039	75.8006	52.2723	60.9593	79.6299	65.7424	79.6147	46.3709	64.335	74.5878	52.0083	87.1268	57.4718
0.113069	0.497396	0.999941	4.66104	ENSMUSG00000021650.7	Ptcd2	365.367	576.29	635.947	526.287	754.99	667.507	685.149	528.608	673.255	679.648	582.765	532.381	538.576	646.811	663.19	24.0919	27.7621	23.876	27.1039	21.6432	22.5823	29.1099	23.218	29.5979	21.2219	27.2937	28.4581	20.3399	30.6122	25.3103
-0.0490923	0.787961	0.999941	6.91495	ENSMUSG00000021660.14	Btf3	2659.97	2167.65	3206.14	2908.89	3056.78	2690.14	2791.44	3015.22	2806.42	2833.82	3055.88	2641.65	3172.99	2763.08	3060.74	133.161	112.403	96.2234	113.011	113.492	112.052	118.6	132.437	123.377	125.028	116.594	131.339	148.08	115.144	127.603
-0.15587	0.561467	0.999941	3.1279	ENSMUSG00000021661.16	Ankra2	156.996	137.486	296.869	191.713	209.742	255.246	177.11	245.537	161.664	225.104	235.043	185.231	284.095	209.907	181.979	8.77608	7.71253	9.12989	8.97698	8.72923	7.85704	7.52488	10.7847	7.10714	11.1944	8.85751	7.80888	8.73995	7.30318	11.8152
0.0640694	0.812169	0.999941	4.36185	ENSMUSG00000021665.9	Hexb	397.048	420.778	716.559	329.332	462.892	610.917	425.32	591.992	805.413	516.64	595.203	435.116	488.151	416.445	304.742	15.0759	17.0212	21.8519	20.6032	22.1052	18.4565	18.0706	26.002	35.4079	19.235	17.5729	13.0768	22.1036	22.3515	28.5187
-0.0581039	0.85117	0.999941	5.2453	ENSMUSG00000021666.16	Gfm2	451.786	1178.93	809.371	578.321	1094.05	1444.87	1287.94	544.002	770.396	1220.98	1023.89	911.032	740.392	1067.17	961.757	26.4739	40.2298	51.6814	48.692	38.026	38.6437	54.7206	23.8942	33.8685	29.1743	45.0319	41.2699	25.1509	62.6239	32.2125
-0.36337	0.100175	0.999941	2.61772	ENSMUSG00000021668.15	Polk	158.766	115.485	185.606	95.755	148.979	162.715	141.708	122.463	130.445	122.697	151.609	144.91	148.992	174.68	191.776	4.38339	5.47818	5.82015	4.89307	5.63058	6.14672	6.02075	5.37893	5.73468	5.87085	7.37102	8.22928	8.83849	6.1345	7.38702
-0.0813951	0.713058	0.999941	5.54489	ENSMUSG00000021669.15	Cert1	1173.41	676.699	1210.16	1069.38	911.23	1357.24	1258.92	979.95	928.782	1138.32	1378.07	1188.14	1141.33	1356.36	989.208	48.9534	33.5073	48.5471	45.3954	51.1799	50.398	53.4879	43.0423	40.8315	44.9727	57.2348	42.4478	65.3237	35.9459	48.1639
-0.0894806	0.891948	0.999941	7.28144	ENSMUSG00000021670.14	Hmgcr	5599.57	3972.59	1135.97	1541.38	8775.12	3127	3669.81	1964.1	4301.22	5940.44	6851.6	3863.06	2932.5	2713.26	6988.84	70.5601	322.674	111.85	236.9	254.461	163.861	155.919	86.269	189.092	115.552	114.492	299.897	311.728	211.022	45.2109
0.378803	0.228728	0.999941	2.33118	ENSMUSG00000021671.9	Poc5	83.927	84.034	99.097	146.011	99.984	117.128	179.378	115.609	101.622	179.836	100.374	98.835	128.537	167.721	124.697	6.68397	3.67656	4.18955	7.17173	3.72778	4.19234	7.62124	5.07788	4.46755	5.06485	7.07737	5.35086	4.67221	4.46384	3.94401
-0.283133	0.116877	0.999941	8.32792	ENSMUSG00000021676.10	Iqgap2	7085.99	6208.52	7275.06	5505.84	10061.9	9281.76	7572.7	5689.32	5889.41	7523.84	9442.43	6979.47	8652.73	8128.3	10584.6	252.042	369.991	331.999	300.045	350.681	296.052	321.741	249.892	258.913	340.951	342.992	454.193	394.476	329.793	289.543
-0.0828087	0.517234	0.999941	4.68285	ENSMUSG00000021681.8	Aggf1	406.62	462.13	613.506	555.984	691.566	749.807	667.907	455.777	451.458	745.14	793.347	656.989	656.452	708.826	641.237	25.4514	25.4299	26.8198	29.7156	29.464	27.8678	28.3774	20.0191	19.8472	25.8667	29.9105	27.5161	22.6365	24.5481	24.4172
-0.224938	0.758698	0.999941	0.199581	ENSMUSG00000021684.17	Pde8b	16.253	7.888	82.152	10.638	26.438	35.243	17.916	42.612	16.532	47.746	15.744	26.106	49.768	35.229	47.958	0.486978	0.972165	1.26061	1.90408	0.584714	1.10735	0.761197	1.87164	0.726787	1.96105	1.48657	2.05792	0.904803	0.419006	3.2696
-0.00847795	0.94968	0.999941	5.39378	ENSMUSG00000021686.6	Ap3b1	804.147	805.317	1056.44	943.712	913.327	1163.64	1036.12	949.921	970.157	1074.24	1090.84	1096.73	954.808	1062.67	1010.22	43.2005	33.5844	41.6223	42.8398	40.5124	46.5204	44.0215	41.7233	42.6505	37.6231	44.8418	43.3493	44.7668	42.778	42.0457
-0.0690837	0.718394	0.999941	5.39441	ENSMUSG00000021687.14	Scamp1	1019.98	639.567	832.321	879.22	1159.76	1307.34	912.254	893.663	810.324	1034.99	1354.22	901.058	1081.15	1109.65	1199.14	40.2482	42.6461	46.7624	41.2748	50.2941	38.2206	38.759	39.2523	35.6238	42.6014	46.8241	51.4562	56.7824	33.9734	33.1259
-0.472944	0.109406	0.999941	4.38048	ENSMUSG00000021690.10	Jmy	587.593	290.606	565.149	496.005	592.866	395.875	409.576	396.951	310.922	502.964	645.486	489.712	652.203	653.872	590.855	22.7057	21.8006	14.16	20.0578	23.9726	20.7724	17.4017	17.4352	13.6689	25.6993	27.5916	25.3541	32.7112	15.4368	22.4926
0.0118442	0.974366	0.999941	1.72804	ENSMUSG00000021692.9	Dimt1	40.771	92.894	79.985	57.326	94.837	148.206	109.482	66.616	60.387	94.552	65.723	75.499	87.186	50.561	99.059	2.62422	3.4873	5.30118	3.77066	2.44088	3.20248	4.65156	2.92597	2.65476	3.43546	2.13354	4.25071	2.26972	4.93448	3.18336
-0.147974	0.540117	0.999941	3.21932	ENSMUSG00000021693.20	Kif2a	204.424	150.195	273.052	173.49	178.197	252.447	224.341	225.337	175.326	329.985	237.538	185.17	287.722	229.025	229.88	7.94188	6.55257	9.02977	13.1596	8.82189	7.85445	9.53158	9.89746	7.70776	11.3373	9.66424	9.86436	11.3803	7.97827	10.8673
-0.129624	0.682403	0.999941	1.3703	ENSMUSG00000021694.18	Ercc8	45.738	68.737	84.214	52.904	65.519	61.114	63.859	95.78	49.463	51.887	80.374	37.673	52.888	75.187	49.081	2.4218	2.40923	2.18599	2.06922	2.985	1.598	2.71318	4.20694	2.17451	2.08399	3.17269	2.10611	2.54623	3.65127	3.35167
-1.02664	0.172051	0.999941	-1.06654	ENSMUSG00000021696.9	Elovl7	27.697	8.609	15.35	3.412	12.942	14.272	6.189	14.432	6.151	26.5	7.743	5.991	17.744	13.814	6.898	0.156192	0.475897	0.510495	1.0568	0.287566	0.254123	0.262952	0.633895	0.270413	0.699181	0.582913	0.295999	1.54189	0.457305	0.610922
0.336386	0.274552	0.999941	1.75708	ENSMUSG00000021699.17	Pde4d	61.748	52.118	74.352	49.435	94.717	89.332	79.796	75.308	117.031	85.808	89.071	68.698	64.159	105.094	119.978	2.26299	3.48289	3.19531	3.42196	3.30799	2.914	3.39029	3.30775	5.14497	2.52811	4.43468	5.14836	3.43751	2.76848	2.95917
-0.0212639	0.941996	0.999941	3.3826	ENSMUSG00000021701.8	Plk2	133.03	235.376	314.998	154.785	265.05	332.415	377.104	188.29	190.556	416.349	274.743	257.439	221.574	304.103	193.373	7.08562	9.74628	11.8901	16.6037	10.2036	10.9199	16.022	8.27024	8.37731	8.73086	12.8323	8.29781	7.40577	12.503	12.5367
-0.074819	0.676947	0.999941	5.32229	ENSMUSG00000021703.9	Serinc5	749.671	622.398	988.179	868.703	1125.35	1233.66	1225.15	683.674	662.911	1141.34	1366.25	923.723	943.892	1098.3	889.731	39.7668	41.3806	44.1269	45.5156	50.7411	39.182	52.0529	30.029	29.1432	37.1929	46.3453	38.1792	41.7341	33.0614	39.329
0.463795	0.130782	0.999941	4.16234	ENSMUSG00000021704.8	Mtx3	308.437	239.043	459.279	612.576	420.462	486.729	405.063	651.355	497.605	432.215	405.625	332.793	325.47	456.155	486.558	28.042	15.461	17.4098	17.2364	15.0644	14.1163	17.2099	28.6094	21.8759	12.8248	19.2485	20.8786	17.1707	12.6978	18.2791
-0.0421647	0.902154	0.999941	2.73771	ENSMUSG00000021706.14	Zfyve16	83.348	143.299	179.717	146.726	129.331	277.782	225.466	79.988	154.521	196.258	206.788	195.576	167.748	166.106	120.393	6.7167	4.75569	9.93598	7.82662	7.67987	8.29585	9.57938	3.51331	6.79312	6.60991	7.00922	5.16617	4.63998	7.61196	7.15264
0.211857	0.376828	0.999941	5.21001	ENSMUSG00000021707.5	Dhfr	458.462	747.35	1049.31	886.938	1003.45	1095.65	1007.45	930.238	861.979	1081.08	1111.9	867.121	895.958	975.278	494.533	40.6015	36.8985	39.1905	43.1125	41.2946	36.7811	42.8037	40.8588	37.8947	35.3041	41.1541	21.2209	25.5225	39.6988	41.762
0.364017	0.793719	0.999941	-0.977255	ENSMUSG00000021708.17	Rasgrf2	9.066	2.274	13.503	3.002	18.018	45.683	14.393	8.155	8.312	55.641	13.626	12.983	0.756	11.572	71.888	0.137423	0.662549	1.63403	2.21892	0.506054	0.550707	0.611516	0.358191	0.365416	0.0297893	0.488307	3.08478	0.504703	0.120794	0.537412
-0.236398	0.385919	0.999941	6.69859	ENSMUSG00000021709.14	Erbin	3117.15	1457.52	2566.46	2460.28	2425.14	2517.82	2214.43	2273.12	2018.52	2085.09	3134.64	2317.51	3316.93	3040.94	2485.26	112.625	89.1762	90.06	83.1519	116.417	98.3028	94.0845	99.8421	88.739	130.7	128.319	106.645	173.531	77.4227	102.144
-0.466948	0.231086	0.999941	5.18084	ENSMUSG00000021710.11	Nln	1090.63	567.839	1101.55	1270.82	671.973	708.76	680.02	833.213	647.957	911.938	1082.65	542.088	1378.75	1080.87	778.884	58.1745	24.7095	25.3516	36.3674	40.2085	22.994	28.892	36.5971	28.4858	54.3281	45.6099	33.4226	60.7151	30.1633	43.8409
-0.160649	0.272833	0.999941	4.67988	ENSMUSG00000021711.16	Trappc13	430.638	530.798	600.659	461.782	717.354	741.47	655.109	411.633	513.934	670.74	746.522	554.564	658.431	755.922	794.49	21.1391	26.3782	26.5216	26.7486	27.725	23.5232	27.8336	18.0801	22.5938	25.9447	31.8979	34.0923	23.9736	28.1957	23.9059
0.105666	0.468842	0.999941	3.77502	ENSMUSG00000021712.15	Trim23	221.494	249.223	333.914	296.87	351.502	404.007	350.742	317.966	296.987	393.506	441.937	322.998	259.044	339.567	327.573	13.5899	12.9253	14.4509	15.6927	16.413	13.7008	14.902	13.966	13.0563	10.2073	14.3288	14.0565	12.3306	13.2386	13.2896
0.0743831	0.696304	0.999941	2.73897	ENSMUSG00000021713.9	Ppwd1	102.818	139.853	154.826	123.627	170.948	224.341	181.674	163.954	124.419	183.633	189.275	136.988	167.886	171.932	158.538	5.6593	6.28601	8.02445	7.32315	7.02946	5.81069	7.71879	7.20134	5.46976	6.61535	7.25507	6.80301	5.72387	7.42891	6.16199
-1.60702	0.0133754	0.999941	-0.0819096	ENSMUSG00000021714.15	Cenpk	21.02	30.359	75.033	21.656	17.247	35.758	13.78	12.039	15.768	47.207	11.205	15.269	18.21	19.759	23.052	0.991351	0.634198	1.27903	1.88258	0.416141	0.647673	0.585471	0.528788	0.6932	0.717543	0.833776	0.989182	1.17018	1.61265	2.98627
0.590127	0.0546064	0.999941	2.74028	ENSMUSG00000021715.12	Cwc27	68.694	123.975	151.452	171.263	135.033	152.06	190.932	243.291	143.15	154.514	180.351	181.397	170.694	167.526	197.947	7.83994	4.96537	5.43903	6.1619	6.69803	7.69441	8.11213	10.686	6.29322	6.72599	7.06914	8.49408	3.82419	6.58548	6.02771
0.12948	0.646266	0.999941	3.6554	ENSMUSG00000021716.14	Srek1ip1	122.597	271.638	368.319	287.247	302.679	355.209	351.924	289.074	239.018	455.12	406.016	276.951	211.976	332.709	360.18	13.1494	11.13	12.7055	18.1498	15.079	11.7476	14.9522	12.697	10.5078	8.35266	14.0394	15.4556	6.82496	14.4293	14.6589
-0.921786	0.26329	0.999941	0.310939	ENSMUSG00000021719.9	Rgs7bp	80.081	19.038	19.832	63.489	43.141	45.105	49.07	3.93	20.987	35.999	19.014	25.881	20.975	39.172	31.096	2.90635	1.58636	1.61336	1.43561	0.706158	1.09781	2.08484	0.172617	0.92264	0.826495	1.65295	1.33436	4.4581	1.01129	0.789303
-0.1756	0.790048	0.999941	-0.597239	ENSMUSG00000021720.11	Rnf180	7.131	7.132	16.446	8.08	24.942	40.83	14.017	5.994	10.14	19.345	28.767	26.356	15.25	26.635	12.455	0.36988	0.917155	1.46045	0.771464	1.06837	1.11796	0.595541	0.263274	0.445779	0.600908	1.12393	0.534455	0.396982	0.378848	0.654542
-0.117745	0.751968	0.999941	0.166835	ENSMUSG00000021725.9	Parp8	30.072	20.052	24.698	21.864	27.8	39.168	27.079	22.488	25.953	23.704	46.339	27.574	21.008	24.996	18.191	1.00087	1.02225	1.401	0.945298	1.72098	1.16962	1.15051	0.987738	1.14096	0.827795	1.05476	0.780592	1.67411	1.06515	0.982967
0.141746	0.409331	0.999941	4.35872	ENSMUSG00000021731.10	Mrps30	313.705	428.344	567.274	438.246	491.897	542.046	505.642	535.502	553.455	607.369	488.697	426.997	437.882	551.273	444.359	20.0617	18.0878	19.3884	24.2214	18.1496	18.1122	21.4832	23.5208	24.3312	17.2542	23.2622	19.0678	17.4639	22.7534	22.5772
-0.161012	0.606174	0.999941	3.30782	ENSMUSG00000021733.11	Slc4a7	324.256	132.674	294.45	158.706	198.23	256.591	199.117	276.339	237.221	189.323	305.8	219.291	270.303	291.912	239.736	7.26511	7.28921	9.178	7.55006	11.3571	9.30178	8.45989	12.1376	10.4288	10.651	12.3179	10.2873	18.0513	7.04757	11.7189
-0.0288218	0.816981	0.999941	5.86229	ENSMUSG00000021737.4	Psmd6	933.897	1238.06	1630.21	1288.86	1456.4	1611.54	1551.79	1244.52	1305.88	1472.63	1647.2	1379.02	1278.17	1410.51	1301.38	59.0003	53.5542	57.643	58.7276	61.1752	58.4948	65.9309	54.6628	57.4098	50.3647	59.5196	55.8433	51.99	65.765	64.8815
-0.0197213	0.935507	0.999941	4.71574	ENSMUSG00000021738.5	Atxn7	627.232	549.846	426.919	502.986	666.638	908.449	597.439	613.636	529.901	490.081	843.108	554.996	731.22	659.398	773.693	23.0253	24.5133	32.4943	19.5441	31.3121	23.5416	25.3834	26.9527	23.2957	28.8128	27.8248	33.1999	34.9179	29.2075	16.9911
-0.0130064	0.967526	0.999941	5.01874	ENSMUSG00000021745.14	NA	778.184	643.142	522.445	510.794	1142.28	1032.6	1110.42	452.625	688.312	628.885	1014.17	698.179	915.66	722.331	1086.32	23.3827	42.0032	36.9349	25.0795	37.665	29.615	47.1786	19.8806	30.2599	36.0805	30.4804	46.6151	43.3214	34.1633	20.793
0.859232	0.422796	0.999941	0.480188	ENSMUSG00000021747.12	Cfap20dc	9	58.999	7.932	10.906	43.138	104.203	83.041	6.864	50.756	82.95	37.999	40.796	21.955	59.196	40.087	0.499246	1.58625	3.72724	3.30798	1.41124	1.73046	3.52816	0.301487	2.23136	0.86511	2.49791	1.72017	0.501029	3.13399	0.315689
-0.0769626	0.769407	0.999941	6.82859	ENSMUSG00000021748.9	Pdhb	1476.49	3229.64	2199.87	2680.5	2690.25	4375.48	3073.56	1723.6	2404.93	3267.87	2760.85	2517.75	2195.75	3311.74	3749.54	122.706	98.9245	156.506	130.32	102.535	106.797	130.587	75.7055	105.727	86.521	139.746	160.896	82.196	171.556	87.5536
-1.70996	0.317821	0.999941	-0.231654	ENSMUSG00000021750.15	Fam107a	285.164	5.771	14.579	76.862	19.517	5.78	25.778	16.976	0.958	17.296	32.452	22.503	40.029	31.837	10.6	3.51853	0.717669	0.206745	0.689752	1.20523	0.954521	1.09523	0.745635	0.042116	1.57729	1.34344	0.454855	15.8751	0.306552	0.580236
0.423635	0.0602223	0.999941	7.29991	ENSMUSG00000021751.13	Acox2	2431.77	2496.53	3903.41	3831.27	4664.32	3833.8	5020.33	4524.95	3559.33	3837.22	4733.19	4365.89	2277.51	3724.27	3977.54	175.385	171.514	137.131	153.026	175.785	185.19	213.299	198.749	156.477	89.7425	157.154	170.68	135.377	132.614	155.353
-0.0459879	0.885191	0.999941	2.92259	ENSMUSG00000021752.13	Kctd6	187.373	111.424	165.444	194.432	163.027	169.9	163.848	224.35	119.178	138.131	241.941	178.629	205.138	225.664	256.739	8.90055	5.99475	6.07715	5.50856	8.98541	7.577	6.96141	9.8541	5.23936	8.08322	9.52241	11.0169	10.431	5.91878	6.58458
-0.255719	0.489137	0.999941	3.65676	ENSMUSG00000021754.17	Map3k1	423.767	185.478	252.692	229.555	339.662	385.9	386.892	226.397	169.781	290.99	324.041	368.259	210.844	452.156	412.835	10.5084	12.4899	13.8033	11.6045	12.0345	15.6206	16.4379	9.94402	7.46399	8.30805	19.0798	17.7151	23.5911	9.85249	10.057
-0.298508	0.253485	0.999941	7.0528	ENSMUSG00000021756.12	Il6st	2858.29	2162.24	2433.5	2142.81	4228.37	4495.44	3845.46	1582.35	1918.75	3807.69	4622.42	2947.92	3728.04	4496.48	4321.52	98.0918	155.483	160.797	151.848	171.671	125.043	163.382	69.5016	84.3531	146.899	189.739	185.44	159.121	114.857	96.8518
-0.219655	0.502505	0.999941	4.11333	ENSMUSG00000021759.14	Plpp1	415.779	325.974	289.061	199.543	603.791	529.768	504.526	277.617	228.92	572.951	574.879	399.239	429.512	564.773	551.045	9.13452	22.2023	18.9493	22.8489	21.3503	16.9347	21.4358	12.1937	10.0639	16.9244	23.8319	23.6458	23.1464	17.3156	11.5045
0.14096	0.764026	0.999941	-0.392553	ENSMUSG00000021760.5	Gpx8	9.295	14.566	20.148	18.414	18.382	18.343	13.051	20.272	22.816	19.024	17.366	18.213	27.358	13.743	18.088	0.842941	0.675934	0.65611	0.758663	0.644953	0.77255	0.554498	0.890405	1.00305	1.07801	0.579917	0.776172	0.517452	0.773738	0.801879
0.044053	0.781478	0.999941	5.76584	ENSMUSG00000021764.8	Ndufs4	1103.98	1142.84	1525.69	1379.05	1349.38	1256.27	1534.97	1331.04	1464.34	1258.45	1270.16	1264.55	1119.74	1133.61	1198.1	63.1291	49.6189	44.9355	50.186	47.1723	53.6391	65.2165	58.463	64.3757	44.1219	47.8352	51.4116	61.4587	60.707	60.7216
0.38601	0.370086	0.999941	2.03379	ENSMUSG00000021765.9	Fst	145.288	84.901	103.855	72.666	82.34	179.055	144.87	156.291	174.719	138.491	105.824	46.517	29.221	40.073	123.24	3.32644	3.02776	6.40462	5.52292	3.93018	1.97314	6.15509	6.86476	7.68107	1.15142	1.69097	5.28834	8.08817	4.50989	4.13337
0.128396	0.585478	0.999941	3.68327	ENSMUSG00000021767.18	Kat6b	248.227	255.573	207.568	206.172	347.1	406.432	421.546	229.046	233.007	393.187	329.26	317.541	338.962	336.381	396.57	9.43797	12.7634	14.5377	15.68	12.2283	13.4693	17.9102	10.0604	10.2436	13.3564	14.1944	17.0172	13.8188	13.5759	8.26109
-0.207942	0.151437	0.999941	5.30084	ENSMUSG00000021770.11	Samd8	786.885	745.446	893.01	719.537	983.235	1338.95	959.871	662.164	753.254	1072.7	1187.1	844.043	1018.55	1130.72	1116.11	32.9384	36.155	47.8928	42.7786	44.0876	35.8022	40.7821	29.0842	33.1149	40.1349	47.7132	47.8934	43.8058	39.5977	35.5413
0.0244042	0.852938	0.999941	6.34427	ENSMUSG00000021771.14	Vdac2	1626.4	1752.5	1811.88	1734.68	1868.64	2340.61	2335.33	1896.43	1746.43	2043.35	2236.97	1681.14	2066.79	1961.79	1796.64	79.4087	68.7128	83.7211	81.4874	83.0786	71.3098	99.2214	83.2965	76.7772	81.4394	82.782	77.0955	90.5418	93.092	72.1116
-0.123726	0.647534	0.999941	3.24912	ENSMUSG00000021772.15	Nkiras1	190.663	164.865	319.613	277.025	197.261	252.417	216.666	273.597	195.454	227.491	185.257	189.737	179.702	274.625	274.561	12.6814	7.25358	9.0287	9.07217	6.88023	8.04817	9.20549	12.0172	8.59263	7.08094	11.5884	11.7817	10.6142	8.75753	12.7204
0.36499	0.32886	0.999941	1.76564	ENSMUSG00000021773.11	Comtd1	66.849	87.382	57.291	73.6	76.508	60.257	96.776	80.868	125.816	142.391	66.038	50.345	84.095	93.342	78.692	3.3692	2.81331	2.15533	5.67845	2.45258	2.13551	4.11172	3.55196	5.53118	3.31366	3.93878	3.37674	3.72148	4.64168	2.28015
0.106021	0.435422	0.999941	4.61481	ENSMUSG00000021774.13	Ube2e1	417.406	528.391	562.191	455.025	622.986	776.693	721.249	522.855	579.393	680.821	658.406	565.328	470.355	591.511	620.074	20.8298	22.9081	27.7815	27.1506	24.4524	23.9798	30.6437	22.9653	25.4715	18.5338	24.9602	26.6079	23.237	28.0678	22.3749
0.367903	0.369595	0.999941	6.40354	ENSMUSG00000021775.11	Nr1d2	2446.81	1482.54	929.033	1917.57	2426.28	2845.48	1750.85	2510.12	2339.35	1788.43	2514.3	1705.74	2623.04	1264.27	2692.87	87.7808	89.2179	101.78	71.3212	93.378	72.3535	74.3885	110.252	102.844	103.358	53.3489	115.553	136.214	78.7515	36.975
-0.351484	0.081359	0.999941	4.97694	ENSMUSG00000021779.17	Thrb	552.863	578.334	828.554	510.597	1009.67	936.167	784.383	458.982	498.64	934.907	983.161	643.096	1009.69	904.067	911.42	23.3737	37.1272	33.4857	37.2834	36.5135	27.2785	33.3261	20.1598	21.9214	39.7855	38.1492	39.1098	30.7778	30.7208	32.976
0.340988	0.461137	0.999941	2.4011	ENSMUSG00000021782.14	Dlg5	56.254	85.776	179.031	96.408	128.531	97.22	145.69	228.381	83.093	127.023	119.112	244.111	170.584	138.662	99.44	4.41329	4.72628	3.47746	5.06558	4.42368	10.3546	6.18993	10.0312	3.65297	6.72166	5.85116	4.26706	3.13166	4.55637	7.12533
-0.0947088	0.488028	0.999941	5.24809	ENSMUSG00000021785.8	Ngly1	729.33	660.057	985.445	937.47	1003.83	1069.81	916.483	803.546	751.435	1037.1	1106.37	840.831	856.765	1009.53	859.72	42.9147	36.9124	38.2661	41.3589	41.0895	35.666	38.9386	35.2941	33.0349	33.7598	42.5994	36.8914	40.6017	35.0619	39.2202
0.117273	0.56522	0.999941	5.10501	ENSMUSG00000021786.13	Oxsm	462.096	692.987	717.548	732.584	906.833	1149.25	1023.3	550.539	736.795	1083.19	946.737	804.743	648.189	1022.43	1074.28	33.5356	33.3456	41.1076	43.1969	35.1607	34.1352	43.477	24.1813	32.3913	25.5411	43.1437	46.0983	25.7248	36.8111	28.558
