## Supplementary material for "Overexpression of ADAR1 in mice does not initiate or accelerate cancer formation *in vivo*": Supp Dataset 1 (part 19 of 22)

### Sheet: E861Aki_vs_WT (continued)
logFC	P.Value	adj.P.Val	AveExpr	Gene ID	name	WT_r1_L1	WT_r2_L2	WT_r3_L3	Adar1KI_r1_L5	Adar1KI_r2_L6	Adar1KI_r3_L7	Adar1_p150KI_r1_L8	Adar1_p150KI_r2_L9	Adar1_p150KI_r3_L10	Adar1_p110KI_r1_L11	Adar1_p110KI_r2_L12	Adar1_p110KI_r3_L13	E861AKI_r1_L14	E861AKI_r2_L15	E861AKI_r3_L16	Adar1KI_r1_L5.CPM	Adar1KI_r2_L6.CPM	Adar1KI_r3_L7.CPM	Adar1_p110KI_r1_L11.CPM	Adar1_p110KI_r2_L12.CPM	Adar1_p110KI_r3_L13.CPM	Adar1_p150KI_r1_L8.CPM	Adar1_p150KI_r2_L9.CPM	Adar1_p150KI_r3_L10.CPM	E861AKI_r1_L14.CPM	E861AKI_r2_L15.CPM	E861AKI_r3_L16.CPM	WT_r1_L1.CPM	WT_r2_L2.CPM	WT_r3_L3.CPM
0.586274	0.238525	0.999856	1.32289	ENSMUSG00000020814.13	Mxra7	32.135	53.823	47.03	44.79	53.045	104.2	35.631	37.779	68.458	135.704	72.213	34.916	114.829	57.365	75.077	2.05036	1.95054	3.72713	5.41178	2.68191	1.48105	1.51385	1.65936	3.00958	4.5247	2.42065	3.22162	1.78895	2.85905	1.87177
-0.145976	0.299939	0.999856	5.62738	ENSMUSG00000020817.16	Rabep1	929.388	988.132	1296.56	965.561	1419.95	1329.24	1368.68	847.926	902.754	1374.56	1646.48	1254.89	1152.8	1234.57	1066.79	44.2007	52.2138	47.5455	54.8164	61.1483	53.2293	58.1511	37.2434	39.6873	45.4249	52.0954	45.7767	51.7389	52.489	51.6022
-0.275988	0.306527	0.999856	3.3127	ENSMUSG00000020818.16	Mfsd11	202.146	200.106	314.239	274.198	213.287	309.569	207.513	243.777	244.479	196.701	281.467	168.091	311.884	225.126	181.437	12.552	7.84288	11.073	7.84429	10.4534	7.13	8.81661	10.7074	10.7479	12.2894	9.49971	7.78562	11.2534	10.6295	12.5065
-0.0529424	0.75447	0.999856	7.67443	ENSMUSG00000020821.17	Kif1c	4808.69	3577.57	5860.41	4296.84	4874.67	5287.93	5254.77	4071.41	3560.05	4803.88	5601.18	4836.98	5814.52	5541.6	4836.93	196.697	179.249	189.144	191.575	208.021	205.173	223.259	178.828	156.508	229.114	233.841	207.557	267.699	190.038	233.241
0.345779	0.227601	0.999856	3.71687	ENSMUSG00000020823.16	Sec14l1	256.13	271.12	234.214	186.262	339.802	439.586	402.985	160.511	273.133	381.609	408.951	329.018	403.1	479.295	286.427	8.52655	12.495	15.7235	15.2183	15.188	13.9561	17.1216	7.05011	12.0076	15.8837	20.225	12.2908	14.2587	14.4017	9.32159
-0.126833	0.388402	0.999856	5.83235	ENSMUSG00000020827.18	Mink1	932.71	1154.14	1532.47	1066.71	1277.83	1952.59	1506.68	1472.89	1211.77	1510.17	1536.01	1377.86	1146.98	1471.75	1297.51	48.8308	46.9875	69.842	60.2247	57.0456	58.4454	64.0143	64.6935	53.2725	45.1955	62.1037	55.6773	51.9239	61.3073	60.9913
0.177208	0.455578	0.999856	2.75866	ENSMUSG00000020828.13	Pld2	123.159	121.143	184.048	168.754	113.928	164.13	183.917	184.325	151.304	139.396	187.87	128.038	209.045	176.418	190.434	7.72508	4.1893	5.87076	5.55901	6.97728	5.43105	7.81409	8.09609	6.65169	8.23717	7.44436	8.17169	6.85625	6.43505	7.32501
-0.0392581	0.85279	0.999856	5.10001	ENSMUSG00000020829.9	Slc46a1	463.239	888.004	716.542	535.365	1077.21	1100.34	948.43	654.235	902.578	1047.46	947.165	829.969	764.461	786.423	783.272	24.5075	39.6108	39.3579	41.7721	35.1766	35.2052	40.296	28.7359	39.6795	30.1227	33.1849	33.6109	25.7885	47.1703	28.518
-0.22386	0.612305	0.999856	0.790826	ENSMUSG00000020830.3	Vmo1	41.039	22.86	54.02	46.822	41.492	45.395	62.157	47.785	29.188	53.216	33.102	30.037	65.033	35.147	25.107	2.14338	1.52572	1.62373	2.12221	1.22937	1.27409	2.64087	2.09886	1.28318	2.56255	1.48311	1.07736	2.28464	1.21431	2.14997
0.149929	0.473433	0.999856	2.98255	ENSMUSG00000020831.18	0610010K14Rik	137.231	141.425	177.306	140.659	175.07	199.214	272.906	181.178	148.401	264.755	197.218	206.6	171.053	203.974	231.799	6.43897	6.43759	7.12568	10.5582	7.32445	8.76346	11.595	7.95786	6.52407	6.74014	8.60715	9.9467	7.63964	7.51242	7.05668
-0.0171868	0.931945	0.999856	3.60078	ENSMUSG00000020832.14	Eral1	180.125	271.575	253.454	290.934	307.159	374.96	309.007	272.455	316.691	317.568	318.798	295.277	205.904	284.324	350.023	13.3181	11.2947	13.4119	12.6644	11.8398	12.5249	13.1288	11.967	13.9225	8.1134	11.9977	15.0198	10.0275	14.4259	10.0873
-0.238293	0.455696	0.999856	1.77145	ENSMUSG00000020834.17	Dhrs13	57.745	96.462	98.767	72.092	85.979	80.806	47.82	85.952	84.971	89.408	91.578	75.34	85.397	110.882	61.872	3.30017	3.16158	2.89035	3.56553	3.4011	3.19574	2.03173	3.77526	3.73553	3.36497	4.67892	2.65498	3.21466	5.12401	3.93087
0.0681976	0.703638	0.999856	5.05752	ENSMUSG00000020840.10	Blmh	497.946	682.337	704.297	651.71	1099.79	935.518	932.127	520.803	786.519	958.743	1050.17	889.287	665.752	869.49	822.177	29.8334	40.441	33.4625	38.234	39.0023	37.7213	39.6033	22.8752	34.5773	26.2332	36.6901	35.2804	27.7206	36.2454	28.0306
0.0215465	0.902066	0.999856	4.93689	ENSMUSG00000020841.5	Cpd	645.172	473.502	722.775	620.392	985.958	804.431	782.117	678.705	651.094	798.656	929.061	673.751	771.235	818.993	627.715	28.3998	36.2552	28.7737	31.8498	34.5043	28.5788	33.2298	29.8107	28.6237	30.3896	34.5593	26.9358	35.9167	25.1522	28.766
-0.63684	0.0940946	0.999856	3.35182	ENSMUSG00000020843.15	Timm22	140.899	437.775	307.538	143.713	362.516	219.028	248.535	223.778	275.353	311.498	216.295	249.638	270.975	189.228	177.259	6.57878	13.3303	7.83441	12.4223	8.03295	10.589	10.5595	9.82898	12.1052	10.6774	7.98491	7.60634	7.84383	23.2544	12.2398
-0.344686	0.286101	0.999856	0.905673	ENSMUSG00000020844.6	Nxn	33.333	40.954	91.224	39.475	39.465	56.382	42.105	26.747	28.572	44.419	62.018	35.763	39.749	53.184	53.822	1.80705	1.45119	2.01673	1.7714	2.30328	1.51698	1.78892	1.17481	1.25609	1.56626	2.24422	2.30955	1.85565	2.17545	3.63066
0.309076	0.5277	0.999856	0.327052	ENSMUSG00000020846.6	Rflnb	29.029	19.027	33.735	29.769	18.07	28.076	12.018	46.152	24.938	22.006	42.039	38.837	42.954	39.171	37.117	1.36274	0.664461	1.00425	0.877583	1.56128	1.64737	0.510609	2.02713	1.09634	1.69255	1.65291	1.59272	1.61604	1.0107	1.34263
-0.370975	0.353737	0.999856	1.37004	ENSMUSG00000020847.15	Rph3al	59.916	94.027	72.755	57.337	62.737	76.074	62.009	33.26	38.849	49.407	93.179	40.062	57.051	135.797	40.225	2.62473	2.30693	2.72109	1.97031	3.46056	1.69933	2.63458	1.46088	1.7079	2.24803	5.73027	1.72609	3.33552	4.99466	2.89561
0.0103009	0.946956	0.999856	7.60776	ENSMUSG00000020849.13	Ywhae	3713.97	4494.76	4078.77	3542.55	5301.05	6140.21	5235.22	3658.95	3831.25	5303.37	5566.94	4206.57	4639.25	4539.12	5724	162.168	194.928	219.629	211.494	206.75	178.432	222.429	160.712	168.431	182.804	191.539	245.622	206.757	238.759	162.333
0.299457	0.146762	0.999856	7.51668	ENSMUSG00000020850.14	Prpf8	2913.34	3691.44	3716.23	2795.1	5371.04	6144.09	5434.22	2964.84	3562.43	4796.48	5673.75	4507.59	4187.66	5156.37	5969.42	127.952	197.501	219.768	191.28	210.717	191.201	230.884	130.224	156.613	165.01	217.585	256.153	162.185	196.087	147.904
-0.180289	0.279697	0.999856	7.54133	ENSMUSG00000020857.11	Nme2	3201.55	4051.89	4901.3	4666.23	4662	4752.34	4474.16	4894.51	4606.84	5121.72	4296.95	3938.02	4334.5	4166.69	4164.78	213.607	171.429	169.986	204.25	159.584	167.041	190.094	214.981	202.528	170.796	175.823	178.714	178.23	215.234	195.069
0.039763	0.851651	0.999856	6.54084	ENSMUSG00000020859.16	Spag9	2572.46	1663.85	1982.77	1632.37	2788.63	2576.63	2268.58	1763.68	1533.13	2228.48	2853.1	2104.38	2257.27	2378.66	2987.22	74.7254	102.542	92.1634	88.8702	105.961	89.2626	96.3851	77.4661	67.4	88.9449	100.373	128.184	143.209	88.3825	78.9132
-0.105649	0.537071	0.999856	5.75495	ENSMUSG00000020863.15	Luc7l3	1134.85	1045.42	1541.4	1223.7	1162.69	1376.53	1295.94	1316.42	921.142	1258.18	1533.12	1343.45	1434.73	1399.99	1261.32	56.0175	42.7539	49.2369	50.1753	56.9383	56.9857	55.0608	57.8212	40.4956	56.5339	59.0757	54.1244	63.1772	55.5321	61.3471
-0.17094	0.333588	0.999856	5.34781	ENSMUSG00000020864.13	Ankrd40	697.104	809.283	1084.67	840.044	994.317	1142.44	1366.77	704.533	1133.36	1185.54	1059.98	898.676	867.309	878.889	975.201	38.4548	36.5625	40.8641	47.2785	39.3666	38.1196	58.0701	30.9451	49.8252	34.1753	37.0867	41.8467	38.8077	42.9887	43.1691
-0.0788642	0.879353	0.999856	8.164	ENSMUSG00000020865.16	Abcc3	7527.79	2964.65	9918.02	9576.65	5381.17	5668.44	3588.39	11936.7	9665.49	5825.88	8108.03	6870.3	8109.1	7560.86	5263.13	438.392	197.874	202.754	232.332	301.123	291.421	152.46	524.296	424.918	319.529	319.048	225.846	419.071	157.48	394.732
-0.165358	0.51328	0.999856	4.70979	ENSMUSG00000020868.15	Xylt2	297.567	603.045	674.442	621.246	629.1	861.112	701.222	536.894	582.396	723.232	871.513	821.376	518.962	761.811	383.157	28.4389	23.1329	30.8011	28.842	32.367	34.8407	29.7928	23.5819	25.6035	20.4491	32.1464	16.4416	16.5655	32.0334	26.8424
0.0493903	0.893005	0.999856	6.17007	ENSMUSG00000020869.8	Lrrc59	893.94	2378.63	1379.01	1273.35	2015.18	2653.81	2651.26	808.64	1427.48	2633.8	1892.75	1616.2	1338.13	1888.05	2227.55	58.2905	74.1013	94.9239	105.034	70.2945	68.5554	112.644	35.5178	62.7555	52.7275	79.6707	95.5863	49.7656	126.351	54.884
-0.00980671	0.972355	0.999856	5.26298	ENSMUSG00000020873.15	Slc35b1	446.303	1098	840.203	687.205	1197.39	1357.91	1135.51	683.275	834.362	1032.48	959.623	1069.44	654.341	842.254	1272.48	31.4583	44.0299	48.571	41.1744	35.6393	45.3632	48.2446	30.0114	36.6806	25.7835	35.5408	54.6031	24.8456	58.3251	33.4396
0.129925	0.534051	0.999856	3.0026	ENSMUSG00000020876.14	Snx11	113.222	152.394	167.935	172.991	163.746	277.558	253.2	167.703	222.786	212.597	233.734	189.039	160.691	206.949	197.826	7.91904	6.02119	9.92797	8.47821	8.68061	8.01856	10.7577	7.366	9.79422	6.33184	8.73269	8.48889	6.30306	8.09508	6.68372
-0.0731142	0.670781	0.999856	5.0478	ENSMUSG00000020877.11	Scrn2	570.656	632.985	907.725	721.143	858.977	934.595	764.501	910.666	823.465	714.153	846.326	731.27	828.378	669.63	884.548	33.0119	31.5859	33.4295	28.4799	31.4316	31.0187	32.4814	39.9991	36.2015	32.6412	28.2566	37.9567	31.7684	33.6238	36.127
0.0754031	0.887157	0.999856	-0.268701	ENSMUSG00000020878.6	Lrrc46	15.015	11.991	12.929	11.921	31.192	30.132	31.056	10.78	26.736	29.04	27.042	18.95	9.994	20.087	22.077	0.54571	1.14698	1.07779	1.15809	1.00431	0.803812	1.31948	0.473489	1.17538	0.393802	0.847617	0.947344	0.835884	0.636955	0.514567
0.32419	0.305432	0.999856	5.12691	ENSMUSG00000020883.18	Fbxl20	870.515	449.403	858.793	735.739	722.275	874.502	523.868	1106.66	749.355	752.218	1034.61	901.115	1028.17	1050	1046.33	33.6801	26.5591	31.28	29.9979	38.4244	38.2231	22.2576	48.6079	32.9435	40.514	44.3072	44.899	48.4615	23.872	34.1795
-0.103399	0.618075	0.999856	8.76503	ENSMUSG00000020884.15	Asgr1	7516.35	7557.06	12065.5	11218.8	11970.9	11345.8	9338.1	12321.9	11124.7	9558.58	11284.9	10615.4	11076.5	9200.96	9304.69	513.563	440.186	405.827	381.189	419.108	450.279	396.748	541.212	489.069	436.457	388.255	399.273	418.435	401.426	480.198
-0.844643	0.209416	0.999856	0.337779	ENSMUSG00000020886.17	Dlg4	40.776	15.478	72.797	20.857	25.567	82.327	31.024	17.202	34.319	42.556	44.045	9.716	19.903	34.228	20.889	0.954775	0.940137	2.94475	1.6971	1.63578	0.412129	1.31812	0.755562	1.50875	0.784254	1.44433	0.896366	2.27	0.822183	2.89728
-0.302479	0.481731	0.999856	2.29889	ENSMUSG00000020888.16	Dvl2	129.814	79.798	171.662	125.11	171.895	95.366	69.104	199.307	97.753	107.59	98.337	98.495	156.292	96.612	111.496	5.72718	6.32084	3.41115	4.29061	3.65212	4.17791	2.93602	8.75414	4.29746	6.1585	4.07677	4.78439	7.22673	4.23882	6.83205
1.07195	0.0105261	0.999856	5.87941	ENSMUSG00000020889.11	Nr1d1	360.834	1055.75	547.798	1295.66	1072.61	1520.12	1951.89	3124.64	2423.83	1873.13	2195.92	1500.47	1451.72	1042.38	2213.34	59.3115	39.4415	54.3733	74.6989	81.554	63.6461	82.9298	137.243	106.557	57.2034	43.9857	94.9762	20.0876	56.0808	21.8021
0.498804	0.647668	0.999856	4.50421	ENSMUSG00000020893.17	Per1	1351.34	166.978	575.506	857.234	1178.32	288.279	180.741	1985.61	652.169	44.882	752.606	448.032	1406.42	382.734	1131.04	39.2418	43.3285	10.3114	1.78986	27.9509	19.0044	7.67915	87.2139	28.6709	55.4185	16.1503	48.5339	75.2291	8.86978	22.9048
0.165823	0.530352	0.999856	4.26191	ENSMUSG00000020894.16	Vamp2	422.933	257.878	414.711	537.47	424.687	516.068	532.739	615.661	488.749	346.789	503.743	411.984	368.93	496.845	587.839	24.6039	15.6164	18.4592	13.8297	18.7084	17.4753	22.6345	27.0416	21.4866	14.5372	20.9655	25.2247	23.5446	13.6983	16.5053
-0.821116	0.0892599	0.999856	0.0333171	ENSMUSG00000020895.14	Tmem107	31.141	27.631	33.311	27.619	20.02	26.324	36.714	14.412	16.489	40.626	17.284	17.409	25.18	13.365	25.994	1.26432	0.736165	0.941583	1.62013	0.641908	0.738447	1.55987	0.633017	0.724897	0.992188	0.563967	1.11543	1.73362	1.46774	1.32576
-1.07371	0.451191	0.999856	-0.183092	ENSMUSG00000020897.12	Aurkb	6.188	90.075	12.738	4.384	11.539	74.154	59.321	10.395	11.423	188.113	29.582	23.87	27.021	10.644	4.43	0.200687	0.424306	2.65241	7.50181	1.09864	1.01251	2.52037	0.456579	0.502183	1.06473	0.449148	0.190095	0.344485	4.78473	0.506965
-1.12868	0.00971535	0.999856	2.67347	ENSMUSG00000020898.18	Ctc1	183.346	213.273	113.102	100.425	163.513	260.358	204.276	106.006	218.035	197.493	235.31	155.175	84.203	87.345	90.634	4.59717	6.01262	9.31274	7.87588	8.73914	6.58214	8.67908	4.65609	9.58535	3.31792	3.68572	3.88919	10.2069	11.3289	4.5014
0.0175728	0.939971	0.999856	3.33834	ENSMUSG00000020899.16	Pfas	174.366	210.333	265.014	213.103	250.038	271.718	345.658	206.491	179.676	266.539	219.484	237.086	208.581	231.709	364.334	9.75525	9.19427	9.71908	10.6294	8.15138	10.0566	14.686	9.06969	7.89899	8.21888	9.77749	15.6339	9.70694	11.1728	10.5474
0.673048	0.0700637	0.999856	4.12997	ENSMUSG00000020900.15	Myh10	232.402	283.127	176.622	407.218	488.368	634.138	663.682	231.701	301.963	868.057	647.542	579.801	299.189	616.776	409.159	18.6413	17.958	22.6825	34.6175	24.049	24.5937	28.1979	10.177	13.275	11.7892	26.0263	17.5574	12.9378	15.0395	7.02946
0.484666	0.242265	0.999856	0.485158	ENSMUSG00000020901.13	Pik3r5	28.419	16.114	31.917	34.765	30.393	33.207	22.746	24.907	20.784	36.913	78.614	37.382	50.1	42.773	33.226	1.59144	1.1176	1.18778	1.47206	2.91963	1.58565	0.96641	1.09399	0.913715	1.97413	1.8049	1.42576	1.58208	0.855966	1.27028
0.509683	0.173382	0.999856	3.2401	ENSMUSG00000020902.12	Ntn1	193.254	82.203	301.003	138.859	228.166	285.443	136.303	219.995	198.384	265.418	422.238	221.045	272.859	311.63	291.52	6.35657	8.39001	10.21	10.5847	15.6814	9.37618	5.79111	9.66282	8.72144	10.7517	13.1499	12.5094	10.7584	4.36658	11.9798
0.457067	0.128917	0.999856	3.68675	ENSMUSG00000020903.13	Stx8	102.224	287.087	245.568	376.349	327.737	357.893	398.35	351.24	270.652	339.147	418.515	290.139	285.372	412.631	283.99	17.2282	12.0514	12.8015	13.5249	15.5432	12.307	16.9247	15.4275	11.8985	11.2447	17.4119	12.1863	5.6908	15.2499	9.77347
0.166413	0.627075	0.999856	3.5869	ENSMUSG00000020910.16	Adprm	288.112	146.144	338.934	373.704	263.244	304.508	241.964	326.51	304.41	219.813	266.93	278.804	254.248	294.24	466.476	17.1071	9.67988	10.8919	8.76598	9.91347	11.8262	10.2803	14.3413	13.3826	10.0183	12.4161	20.0169	16.0392	7.76309	13.4894
0.705224	0.220153	0.999856	0.621501	ENSMUSG00000020911.14	Krt19	19.895	62.47	12.346	42.119	64.047	60.154	22.049	53.247	20.542	48.082	37.317	17.337	42.203	54.866	44.673	1.92809	2.3551	2.15165	1.91747	1.38591	0.735392	0.936796	2.33876	0.903076	1.66296	2.3152	1.91696	1.10755	3.31837	0.491364
-0.148468	0.923364	0.999856	2.17918	ENSMUSG00000020914.17	Top2a	4.082	444.346	84.923	30.043	166.017	356.874	237.778	78.883	115.213	967.596	193.282	72.177	145.868	76.841	24.332	1.37528	6.10469	12.765	38.587	7.17827	3.06157	10.1025	3.46477	5.06504	5.74775	3.24248	1.04411	0.227245	23.6034	3.37989
0.659008	0.488029	0.999856	8.33366	ENSMUSG00000020917.17	Acly	3675.79	17240.2	2295.85	3508.04	18492.8	15450.5	17558.8	1343.64	4071.43	16143.9	8920.81	7990.65	4487.61	8486.49	26640.1	160.588	680.008	552.649	643.807	331.309	338.944	746.021	59.0165	178.99	176.829	358.107	1143.15	204.631	915.788	91.3736
0.0826015	0.599168	0.999856	4.05108	ENSMUSG00000020918.14	Kat2a	300.682	320.759	370.907	358.52	379.336	528.469	375.804	378.579	356.811	515.347	441.183	340.687	419.576	413.122	421.136	16.412	13.9488	18.9028	20.5517	16.385	14.4511	15.9668	16.6283	15.6863	16.5329	17.4326	18.0713	16.7389	17.0385	14.7619
0.0533671	0.842671	0.999856	6.09483	ENSMUSG00000020919.11	Stat5b	939.077	1311.16	1981.7	1233.41	1487.56	2353.96	2273.58	938.728	1168.65	2277.36	2111.21	2126.63	1182.77	2301.05	1732.24	56.4622	54.6998	84.1988	90.8196	78.4078	90.2064	96.5976	41.2317	51.3766	46.6057	97.098	74.3318	52.2783	69.6479	78.8705
-0.131615	0.735738	0.999856	2.0365	ENSMUSG00000020921.6	Tmem101	71.29	93.32	87.251	37.999	107.181	158.226	124.109	108.246	101.748	175.477	83.928	99.528	60.992	115.287	105.123	1.73949	3.94121	5.65958	6.99789	3.11699	4.22173	5.27302	4.75448	4.47309	2.40332	4.8648	4.51092	3.96871	4.95711	3.47254
-0.119972	0.44374	0.999856	4.47959	ENSMUSG00000020922.11	Lsm12	392.292	478.992	583.695	476.891	472.637	542.856	674.458	491.613	484.077	662.217	624.352	482.758	562.455	585.369	451.059	21.8307	17.3796	19.4174	26.4087	23.1877	20.4774	28.6557	21.5931	21.2812	22.1629	24.701	19.3553	21.8389	25.4438	23.2307
0.132727	0.312638	0.999856	5.80734	ENSMUSG00000020923.17	Ubtf	933.328	1069.27	1310.96	1321.02	1331.65	1528.55	1410.14	1317.75	1202.36	1348.41	1612.24	1252.04	1291.32	1519.42	1518.18	60.4723	48.9667	54.6745	53.7735	59.8767	53.1083	59.9128	57.8795	52.8586	50.8829	64.1153	65.1465	51.9583	56.7987	52.1754
0.233716	0.314411	0.999856	3.56947	ENSMUSG00000020925.16	Ccdc43	143.541	259.645	264.325	266.586	274.727	330.801	321.374	188.722	310.603	318.408	335.97	359.349	303.421	349.2	267.308	12.2036	10.1021	11.8324	12.6979	12.4775	15.2427	13.6542	8.28922	13.6549	11.9559	14.7353	11.4704	7.99091	13.7922	10.52
0.367571	0.607528	0.999856	2.58027	ENSMUSG00000020926.16	Adam11	355.468	59.18	199.113	300.789	79.822	53.681	124.172	481.688	83.692	66.276	92.788	65.301	248.155	265.779	224.486	13.7693	2.93517	1.92011	2.64304	3.44604	2.76991	5.2757	21.1571	3.6793	9.77825	11.2152	9.6329	19.7889	3.14361	7.92459
0.169178	0.569049	0.999856	4.66435	ENSMUSG00000020929.14	Eftud2	346.296	566.004	446.135	771.839	579.333	687.612	728.861	577.97	468.836	696.515	615.746	898.717	481.387	513.627	862.68	35.3326	21.3029	24.5952	27.7765	22.8681	38.1213	30.9671	25.3861	20.6112	18.9685	21.6737	37.0184	19.2783	30.0658	17.7559
0.147577	0.485902	0.999856	3.71863	ENSMUSG00000020935.8	Dcakd	174.725	256.27	341.406	256.381	382.129	462.942	322.987	231.747	307.988	345.81	366.394	305.183	416.939	342.299	262.432	11.7364	14.0515	16.559	13.7906	13.6075	12.9451	13.7228	10.179	13.5399	16.429	14.4441	11.2612	9.72692	13.6129	13.5878
-0.0185647	0.91535	0.999856	5.94202	ENSMUSG00000020936.8	Nmt1	1050.08	1217.96	1509.2	1243.32	1558.77	1585.88	2009.46	1161.46	1186.79	1696.63	1571.9	1839.84	1240.99	1467.72	1760.95	56.9158	57.3182	56.7252	67.6604	58.3785	78.0412	85.376	51.0145	52.1743	48.8996	61.9338	75.5638	58.458	64.6976	60.0655
-0.496984	0.0682716	0.999856	1.82293	ENSMUSG00000020941.7	Map3k14	60.99	76.988	104.081	70.684	102.546	131.368	125.664	68.655	72.046	83.439	109.766	73.732	64.606	80.968	58.299	3.23571	3.77077	4.6989	3.32749	4.07658	3.12753	5.33909	3.01553	3.16732	2.54572	3.41663	2.50166	3.39531	4.08956	4.14237
0.020009	0.904883	0.999856	5.79607	ENSMUSG00000020946.13	Gosr2	801.797	1200.27	1329.25	1123.78	1663.21	1970.35	1571.3	884.481	1084.06	1766.34	1480.7	1322.56	1235.86	1295.22	1441.93	51.4436	61.1588	70.4775	70.4403	54.9917	56.0998	66.7599	38.849	47.6577	48.6975	54.6547	61.8747	44.636	63.7578	52.9033
-0.238303	0.326212	0.999856	2.85799	ENSMUSG00000020948.9	Klhl28	150.272	168.322	184.036	153.479	197.222	238.264	203.006	149.834	85.399	174.799	200.323	199.519	143.664	164.053	205.275	7.02584	7.25215	8.52246	6.97086	7.43977	8.4631	8.62512	6.58115	3.75435	5.66091	6.92259	8.80853	8.36563	8.94117	7.32453
-0.19202	0.345939	0.999856	4.24648	ENSMUSG00000020949.9	Fkbp3	428.524	442.448	421.398	400.156	484.302	421.063	580.155	298.553	441.616	544.958	545.029	419.681	478.524	456.165	415.806	18.318	17.8085	15.061	21.7325	20.2418	17.8018	24.6491	13.1133	19.4145	18.8557	19.2489	17.8426	23.8559	23.5026	16.7714
-0.0783932	0.763977	0.999856	5.1561	ENSMUSG00000020952.10	Scfd1	468.577	903.106	826.091	635.873	1127.05	1204.61	1112.5	508.696	940.655	1136.03	962.229	803.934	620.705	871.131	953.543	29.1085	41.4432	43.0876	45.3041	35.7361	34.1009	47.2666	22.3434	41.3535	24.4581	36.7594	40.9174	26.0856	47.9725	32.878
0.22675	0.272701	0.999856	4.41038	ENSMUSG00000020954.16	Strn3	450.001	384.687	445.885	424.319	575.014	716.165	567.42	290.362	378.995	461.141	739.75	515.832	587.603	632.616	563.779	19.4241	21.1441	25.6165	18.39	27.4735	21.8803	24.108	12.7535	16.6615	23.1538	26.6947	24.1923	25.0515	20.4344	17.746
0.0796987	0.716716	0.999856	3.07972	ENSMUSG00000020955.9	Ap4s1	125.731	134.555	184.883	269.625	202.787	249.064	240.304	184.426	209.692	246.965	233.7	201.688	170.034	180.391	210.565	12.3427	7.45678	8.90877	9.84878	8.67935	8.5551	10.2098	8.10053	9.21857	6.69999	7.61201	9.03553	6.99943	7.14748	7.35824
-0.492295	0.0178163	0.999856	3.45712	ENSMUSG00000020956.14	Dtd2	207.663	241.54	283.56	305.477	261.739	288.938	323.321	289.697	275.702	268.752	284.304	264.585	218.553	202.744	199.934	13.9839	9.62453	10.335	10.7176	10.5587	11.223	13.7369	12.7243	12.1205	8.61182	8.55525	8.57935	11.5606	12.8305	11.2855
-0.102441	0.849627	0.999856	3.28666	ENSMUSG00000020961.15	Ston2	173.439	318.744	101.186	160.499	397.946	293.94	439.277	109.342	133.821	498.468	350.25	312.745	113.036	210.13	292.626	7.34719	14.6331	10.5139	19.8785	13.0079	13.2659	18.6636	4.80262	5.8831	4.45405	8.86692	12.5568	9.65533	16.9315	4.02715
-0.109768	0.540456	0.999856	4.66845	ENSMUSG00000020962.14	Gtf2a1	466.874	413.826	794.178	613.663	733.683	712.166	687.743	427.12	444.265	700.74	723.886	653.165	558.628	588.813	651.219	28.0918	26.9786	25.4735	27.945	26.8843	27.7056	29.2202	18.7604	19.531	22.0121	24.8463	27.9444	25.9908	21.9822	31.6078
0.354984	0.0304421	0.999856	7.06877	ENSMUSG00000020964.14	Sel1l	2061.9	2355.68	3127.06	2214.7	3900.27	4519.72	3495.23	2657.67	2538.8	3290.87	4041.48	3120.41	3699.19	3644.16	4057.32	101.383	143.419	161.666	131.238	150.096	132.36	148.502	116.733	111.612	145.762	153.774	174.103	114.786	125.132	124.455
-0.515825	0.137849	0.999856	1.58056	ENSMUSG00000020973.7	Dnaaf2	55.151	63.307	88.627	73.441	59.759	75.957	111.443	85.803	44.3	102.837	66.56	84.858	53.916	58.416	58.943	3.36192	2.19743	2.7169	4.10106	2.47196	3.59947	4.73488	3.76872	1.94754	2.1245	2.465	2.5293	3.07025	3.36283	3.52731
-1.01666	0.195848	0.999856	-0.434372	ENSMUSG00000020974.6	Pole2	10.483	41.572	24.381	9.992	19.284	42.179	22.907	12.094	1.902	52.994	14.655	27.882	15.436	11.025	13.262	0.457406	0.709102	1.5087	2.11336	0.54427	1.18269	0.97325	0.531204	0.0836166	0.608237	0.465225	0.569084	0.583588	2.20828	0.97035
-0.0564085	0.702693	0.999856	5.00163	ENSMUSG00000020978.10	Klhdc2	728.154	642.062	808.374	712.326	672.068	769.584	910.577	696.805	719.642	754.381	757.312	697.544	728.476	920.258	859.53	32.6083	24.7129	27.5272	30.0842	28.1257	29.5881	38.6877	30.6057	31.6372	28.7047	38.8324	36.8832	40.5363	34.106	32.1728
-0.197631	0.347387	0.999856	4.78008	ENSMUSG00000020982.9	Nemf	565.462	477.299	864.889	655.302	570.966	727.111	635.379	708.136	617.597	594.286	694.471	743.546	555.124	658.022	736.108	29.9979	20.9953	26.008	23.6997	25.7919	31.5394	26.9954	31.1034	27.1511	21.874	27.7667	31.5871	31.4792	25.3539	34.4221
-0.12498	0.487623	0.999856	6.4821	ENSMUSG00000020986.13	Sec23a	1433.98	2527.41	2093.23	1768.96	2508.86	2827.83	2470.46	1639.87	1754.29	2321.22	2412.09	1861.26	2470.22	2011.65	2030.03	80.978	92.2545	101.149	92.5685	89.5823	78.95	104.962	72.0277	77.1228	97.3362	84.8861	87.1102	79.8298	134.255	83.3096
-0.0141947	0.913461	0.999856	5.80818	ENSMUSG00000020988.9	L2hgdh	1073.41	1194.22	1242.01	1058.3	1467.83	1485.84	1634.94	1117.64	1061.7	1526.52	1599.29	1385.49	1454.79	1390.6	1317.7	48.4459	53.9743	53.1468	60.8767	59.3956	58.7692	69.4637	49.09	46.6751	57.3243	58.6796	56.5436	59.7568	63.4365	49.4314
0.0784712	0.736869	0.999856	4.78669	ENSMUSG00000020993.9	Trappc6b	678.681	425.127	616.4	706.443	594.083	741.856	666.034	605.039	593.37	565.1	966.531	606.605	637.392	710.633	784.933	32.339	21.8453	26.5354	22.5358	35.8959	25.7307	28.2978	26.5751	26.086	25.1157	29.9868	33.6822	37.7821	22.5825	24.5324
0.0081116	0.964963	0.999856	5.46226	ENSMUSG00000020994.5	Pnn	709.039	841.125	1086.72	1123.12	998.414	1275.25	1186.86	1221.63	909.978	1124.82	1132.45	990.274	825.27	1032.76	1338.42	51.4133	36.7132	45.6145	44.857	42.0581	42.005	50.4261	53.6577	40.0049	32.5188	43.5795	57.4327	39.4721	44.6801	43.2511
0.0161791	0.911211	0.999856	8.22132	ENSMUSG00000021000.17	Mia2	6496.32	5519.54	6639.26	6034.64	7934.98	9564.26	7310.35	5190.33	6274.09	7410.33	8477.13	7308.77	7573.93	7689.39	7331.32	276.249	291.781	342.104	295.518	314.831	310.02	310.595	227.975	275.824	298.442	324.472	314.594	361.649	293.195	264.239
0.177285	0.516358	0.999856	2.69862	ENSMUSG00000021003.10	Galc	110.545	124.555	150.637	123.463	180.858	167.152	205.512	105.818	190.938	147.006	196.578	115.428	208.181	200.836	124.74	5.65179	6.65042	5.97886	5.86249	7.30068	4.89617	8.73159	4.64783	8.3941	8.20312	8.47474	5.35271	6.15403	6.61629	5.99527
-0.291719	0.498094	0.999856	0.460362	ENSMUSG00000021007.14	Spata7	34.017	25.536	35.381	32.03	30.679	33.206	23.445	53.881	39.846	32.538	28.528	28.095	19.109	35.957	40.017	1.46624	1.12811	1.18774	1.29759	1.0595	1.19172	0.996108	2.36661	1.75173	0.752967	1.51729	1.71717	1.89372	1.35646	1.40814
0.0288642	0.893077	0.999856	4.19593	ENSMUSG00000021009.15	Ptpn21	491.335	307.552	466.279	303.021	428.418	492.939	421.561	466.189	314.335	472.005	459.956	437.911	381.791	607.053	543.075	13.8714	15.7536	17.6319	18.8232	17.0822	18.5751	17.9109	20.4764	13.8189	15.044	25.616	23.3038	27.3526	16.337	18.5576
-0.226862	0.413482	0.999856	5.7708	ENSMUSG00000021012.16	Zc3h14	1447.15	891.511	1758.28	1379.44	1152.58	1365.75	1060.44	1471.89	1228.04	1132.7	1316.13	1268.45	1756.68	1204.91	1153.05	63.1467	42.3822	48.8516	45.1712	48.8796	53.8047	45.055	64.6498	53.9876	69.22	50.8441	49.4782	80.5628	47.3566	69.9784
-0.168741	0.609372	0.999856	1.9348	ENSMUSG00000021013.16	Ttc8	72.025	74.572	60.387	96.851	93.787	117.313	157.833	94.719	84.567	108.682	90.891	121.145	47.92	98.07	78.042	4.43357	3.44869	4.19617	4.33416	3.37559	5.13867	6.70585	4.16033	3.71777	1.88823	4.13829	3.34885	4.00963	3.96122	2.40337
-0.627044	0.0651552	0.999856	2.58297	ENSMUSG00000021018.8	Polr2h	144.862	135.277	115.864	212.178	134.708	179.125	137.5	178.418	161.067	143.23	164.417	152.558	105.037	87.45	110.399	9.71291	4.95341	6.40712	5.71191	6.10626	6.47113	5.84197	7.83664	7.0809	4.13886	3.69015	4.73732	8.06445	7.18584	4.61132
-0.243741	0.391228	0.999856	3.68671	ENSMUSG00000021022.9	Ppp2r3c	135.645	267.745	399.009	341.012	368.052	347.083	419.289	249.375	361.308	385.36	351.033	321.163	186.782	294.927	290.71	15.6106	13.5338	12.4148	15.3679	13.037	13.6229	17.8143	10.9533	15.884	7.35992	12.4451	12.4746	7.55134	14.2225	15.8803
0.0713909	0.803593	0.999856	3.40884	ENSMUSG00000021023.14	Prorp	155.243	166.687	314.153	280.052	281.236	305.345	192.649	321.616	246.981	313.575	236.006	242.197	302.213	283.724	199.765	12.82	10.3415	10.9219	12.5051	8.76499	10.2734	8.18508	14.1263	10.8579	11.9083	11.9724	8.5721	8.64236	8.85432	12.5031
-0.0267507	0.836428	0.999856	6.10881	ENSMUSG00000021024.14	Psma6	1137.12	1385.22	1717.08	1619.97	1661.88	2023.14	1882.25	1324.29	1487.89	1891.71	1899.8	1689.59	1417.57	1768.02	1762.71	74.1577	61.11	72.3657	75.44	70.5563	71.6681	79.9714	58.1666	65.4114	55.8577	74.6057	75.6393	63.3035	73.5823	68.3387
0.27203	0.396439	0.999856	5.50108	ENSMUSG00000021025.8	Nfkbia	1070.17	547.25	1228.83	1073.37	1090.83	1070.19	854.317	970.677	995.802	955.739	1581.89	1071.11	1894.6	1043.53	1105.08	49.1359	40.1115	38.2798	38.1142	58.7496	45.434	36.2974	42.635	43.7779	74.6542	44.0343	47.4199	59.5761	29.0696	48.9069
-0.361473	0.450483	0.999856	3.36983	ENSMUSG00000021027.17	Ralgapa1	269.726	137.379	388.567	166.185	212.603	318.837	171.642	408.463	210.191	307.403	186.955	373.928	144.314	206.919	398.352	7.60748	7.81773	11.4045	12.259	6.94329	15.8611	7.29256	17.9409	9.24051	5.68652	8.73142	17.0936	15.0156	7.29749	15.4648
-0.253597	0.537104	0.999856	1.54175	ENSMUSG00000021028.8	Mbip	43.375	67.865	85.049	61.62	62.02	72.492	47.024	84.97	85.098	98.302	62.171	83.943	36.084	72.307	99.247	2.82079	2.28057	2.59297	3.92021	2.30896	3.56065	1.99791	3.73213	3.74112	1.42185	3.05116	4.25878	2.41468	3.60495	3.3849
-0.0585983	0.710993	0.999856	9.1334	ENSMUSG00000021033.11	Gstz1	7352.61	11608.5	13599.4	13405.4	17411.6	17660	16864.9	11909.9	13230.5	15594	14868.4	12854	10540.9	12436.4	13460.8	613.662	640.251	631.679	621.875	552.196	545.234	716.541	523.119	581.647	415.351	524.782	577.614	409.319	616.637	541.25
0.103698	0.766734	0.999856	4.61442	ENSMUSG00000021036.10	Sptlc2	386.402	630.608	503.302	204.394	787.155	871.285	535.839	545.551	680.599	612.93	627.088	756.962	591.813	796.15	553.448	9.35658	28.9449	31.165	24.4432	23.2893	32.1084	22.7662	23.9622	29.9208	23.3197	33.5954	23.7489	21.511	33.4975	20.0311
0.0951479	0.64715	0.999856	6.01585	ENSMUSG00000021037.7	Ahsa1	901.87	1699.59	1454.17	1131.11	1755.55	2166.35	1904.14	1137.79	1266.19	2116.15	1634.72	1304.06	1499.57	1729.19	1811.27	51.7792	64.5541	77.4883	84.3906	60.7117	55.3149	80.9014	49.9752	55.6648	59.0888	72.967	77.7232	50.207	90.2815	57.8752
0.230949	0.318809	0.999856	3.2982	ENSMUSG00000021038.17	Vipas39	162.624	170.304	155.622	236.109	191.287	300.476	262.293	272.055	301.533	253.927	294.351	264.07	224.177	217.402	239.598	10.8084	7.03391	10.7477	10.1264	10.9319	11.2012	11.144	11.9494	13.2561	8.83343	9.17378	10.2814	9.05326	9.04645	6.19367
0.0687131	0.661105	0.999856	5.04713	ENSMUSG00000021039.9	Snw1	763.783	602.764	778.227	725.797	804.321	951.506	736.784	608.262	693.749	897.978	883.211	674.082	900.416	802.196	980.86	33.2249	29.5761	34.0344	35.8107	32.8014	28.5929	31.3038	26.7166	30.4989	35.4798	33.8505	42.0896	42.5197	32.0185	30.973
-0.424961	0.196568	0.999856	3.91081	ENSMUSG00000021040.15	Slirp	226.928	407.627	398.878	333.856	352.713	551.064	374.527	349.638	512.288	360.229	250.306	445.779	206.356	305.651	420.494	15.283	12.9698	19.711	14.3657	9.29608	18.9088	15.9125	15.3571	22.5214	8.13121	12.8976	18.0438	12.6331	21.6529	15.8751
-0.145897	0.5159	0.999856	3.45947	ENSMUSG00000021044.15	Adck1	138.491	234.967	299.85	218.192	292.777	337.846	324.899	195.641	291.723	362.036	316.476	269.212	190.586	242.575	279.489	9.98821	10.7658	12.0844	14.4377	11.7536	11.4193	13.804	8.59312	12.8249	7.50981	10.236	11.9931	7.70978	12.4813	11.9339
-0.0372828	0.867043	0.999856	8.09008	ENSMUSG00000021048.7	Mthfd1	3467.95	6688.36	5977.5	4482.99	8270.22	8499.24	8895.43	4966.31	6978.69	8000.2	7515.16	7260.06	4898.75	6499.1	6943.78	205.219	304.108	304.009	319.042	279.105	307.954	377.94	218.135	306.8	193.029	274.245	297.964	193.06	355.282	237.901
0.312478	0.163443	0.999856	5.5052	ENSMUSG00000021051.10	Ppp2r5e	1117.94	859.617	740.77	882.52	1317.81	1536.14	1094.88	681.772	918.585	1047.57	1350.54	961.339	1305.54	1314.65	1351.07	40.3993	48.4577	54.9463	41.7764	50.1576	40.7776	46.5182	29.9454	40.3832	51.443	55.4746	57.9758	62.2359	45.6624	29.4822
-0.0421661	0.744424	0.999856	5.9669	ENSMUSG00000021054.6	Sgpp1	1107.21	1127.38	1561.27	1218.6	1549.74	2078.62	1638.9	1298.31	1239.46	1922.72	1881.69	1488.73	1315.36	1739.29	1347.46	55.7841	56.9861	74.3503	76.6767	69.8838	63.1484	69.6322	57.0254	54.4895	51.8301	73.3931	57.8207	61.6383	59.8859	62.1376
-0.399504	0.437128	0.999856	-0.0901003	ENSMUSG00000021057.15	Akap5	20.547	12.153	38.945	33.769	12.169	15.898	28.03	36.664	26.105	17.727	20.541	21.361	21.426	18.742	19.653	1.54585	0.447472	0.568655	0.70694	0.762869	0.906081	1.19091	1.61039	1.14764	0.844266	0.790862	0.843328	1.14385	0.64556	1.54999
-0.412964	0.561213	0.999856	0.415817	ENSMUSG00000021061.15	Sptb	74.597	24.089	61.016	3.154	20.755	53.047	8.708	63.437	40.869	21.434	34.556	40.821	43.393	68.245	25.745	0.144381	0.763192	1.89744	0.854772	1.28337	1.73153	0.369977	2.78634	1.7967	1.70985	2.87975	1.10474	4.15281	1.27959	2.4284
-0.504671	0.159216	0.999856	2.47634	ENSMUSG00000021065.16	Fut8	110.434	99.393	257.505	82.409	150.15	152.136	84.327	154.092	143.018	153.437	164.675	119.301	156.967	112.06	104.803	3.77245	5.52124	5.44175	6.11895	6.11584	5.06045	3.5828	6.76817	6.28742	6.1851	4.72863	4.49719	6.14785	5.2797	10.2486
0.751208	0.367152	0.999856	0.839748	ENSMUSG00000021066.9	Atl1	35.489	20.292	16.481	24.252	107.704	122.277	50.979	22.157	18.51	88.221	56.848	58.145	11.78	76.212	90.749	1.11019	3.96044	4.37372	3.51819	2.11127	2.46637	2.16595	0.9732	0.813745	0.464177	3.21594	3.89412	1.97567	1.0779	0.655935
-0.0929793	0.61358	0.999856	3.96107	ENSMUSG00000021067.8	Sav1	361.137	268.306	413.203	360.409	404.227	478.632	385.883	341.988	236.33	363.107	436.36	371.141	380.696	428.483	346.104	16.4985	14.864	17.1202	14.4804	16.2059	15.7429	16.395	15.0211	10.3896	15.0009	18.0808	14.8516	20.1045	14.2523	16.4453
0.837946	0.0843615	0.999856	2.39782	ENSMUSG00000021068.16	Nin	68.216	82.246	84.304	114.056	102.258	137.86	164.93	95.459	145.092	169.158	164.244	112.485	65.658	304.254	222.56	5.22116	3.76018	4.93111	6.7459	6.09983	4.77133	7.00738	4.19284	6.3786	2.58717	12.8387	9.55025	3.79758	4.36886	3.35525
0.505783	0.0526198	0.999856	8.87892	ENSMUSG00000021069.17	Pygl	5213.92	10679.6	9153.94	8009.83	13000.1	19214.8	12338.8	6825.3	9514.56	13932.1	13309.7	12477.9	12541.7	12865.1	15545.8	366.667	478.033	687.294	555.604	494.309	529.282	524.241	299.787	418.283	494.191	542.873	667.083	290.258	567.293	364.322
-0.132955	0.275666	0.999856	5.58857	ENSMUSG00000021072.12	Tmx1	917.284	953.264	1212.23	989.906	1284.73	1568.14	1299.25	925.932	1011.38	1234.4	1362.15	1090.74	1155.8	1201.58	999.327	45.3151	47.2416	56.0907	49.2272	50.5888	46.2664	55.2013	40.6696	44.4627	45.5429	50.7033	42.882	51.0651	50.6368	48.2462
-0.395805	0.0401041	0.999856	5.14768	ENSMUSG00000021076.6	Actr10	634.587	808.794	885.409	856.266	904.776	806.44	925.314	1007.49	988.078	840.314	1060.04	828.952	765.187	676.22	667.629	39.1974	33.27	28.8455	33.5111	39.3688	35.1621	39.3138	44.252	43.4383	30.1513	28.5347	28.6486	35.3274	42.9627	35.2388
0.0358759	0.892564	0.999856	4.04832	ENSMUSG00000021079.16	Timm9	303.099	252.08	512.175	511.048	314.352	469.62	439.921	505.941	354.463	334.5	387.274	316.326	477.698	412.429	381.234	23.3943	11.5592	16.7978	13.3396	14.3829	13.4178	18.6909	22.2224	15.5831	18.8231	17.4034	16.3591	16.8735	13.3903	20.3843
-0.0189417	0.972074	0.999856	0.592155	ENSMUSG00000021087.18	Rtn1	13.412	19.288	38.453	50.438	42.87	81.383	25.159	44.522	47.39	39.413	72.08	30.019	19.239	41.212	22.681	2.30891	1.57639	2.91099	1.57176	2.67697	1.27333	1.06893	1.95554	2.08338	0.75809	1.73904	0.973262	0.746645	1.02457	1.53041
-0.170687	0.448724	0.999856	8.66748	ENSMUSG00000021091.8	Serpina3n	7916.31	9444.92	6697.28	9747.84	11136	17221.4	8969.87	8574.82	9565.67	10394.9	12688.7	9470.83	10286	8556.74	6950.32	446.229	409.489	615.993	414.542	471.245	401.729	381.103	376.631	420.53	405.308	361.071	298.244	440.701	501.709	266.548
0.127028	0.47965	0.999856	5.51173	ENSMUSG00000021094.10	Dhrs7	934.476	849.458	981.349	706.223	1193.31	1500.98	1099.06	1039.19	1228.84	1085.19	1236.7	910.105	1005.04	1230.05	1409.68	32.3289	43.8797	53.6884	43.2768	45.9298	38.6044	46.6958	45.6442	54.023	39.6024	51.9046	60.4907	52.0222	45.1227	39.0571
-0.109472	0.674308	0.999856	7.09829	ENSMUSG00000021096.11	Ppm1a	3184.02	2302.36	4118.33	3340.91	2927	3071.32	2575.78	3759.72	3378.38	2947.08	3739.08	3187.99	4208.5	3432.65	2866.11	152.938	107.63	109.858	117.527	138.865	135.226	109.437	165.138	148.522	165.831	144.849	122.987	177.254	122.3	163.907
0.139444	0.49328	0.999856	6.82601	ENSMUSG00000021097.15	Clmn	2735.08	2000.53	1890.18	2503.51	2895.89	3986.01	2901.95	2390.01	2425.9	2667.39	3181.57	2472.46	3126.26	2699.67	2855.38	114.604	106.486	142.576	106.373	118.16	104.875	123.295	104.976	106.648	123.187	113.919	122.527	152.261	106.267	75.2283
0.171595	0.399424	0.999856	5.70827	ENSMUSG00000021102.4	Glrx5	667.997	1144.9	1128.91	1230.45	1208.77	1701.37	1124.27	1189.1	1412.1	1739.43	1282.87	1155.38	1296.13	1355.87	1216.73	56.3266	44.4484	60.8563	69.3674	47.6442	49.0086	47.7668	52.2288	62.0794	51.0724	57.214	52.211	37.1873	60.8164	44.9299
0.154626	0.567046	0.999856	2.8343	ENSMUSG00000021103.12	Mnat1	93.07	137.164	152.495	139.212	198.5	158.241	219.516	130.153	205.936	244.113	211.603	191.188	112.256	194.995	212.566	6.37273	7.29914	5.66012	9.73505	7.85869	8.10972	9.32658	5.7167	9.05345	4.42331	8.22826	9.1214	5.1812	7.28607	6.06922
0.573723	0.0853931	0.999856	1.89975	ENSMUSG00000021108.18	Prkch	73.013	55.033	63.979	45.608	101.305	144.272	89.059	67.699	70.767	105.257	158.33	76.614	117.775	119.222	101.235	2.08781	3.72514	5.16046	4.19757	5.88019	3.24978	3.78385	2.97354	3.11109	4.64078	5.03085	4.34408	4.06463	2.92332	2.54633
-0.154361	0.382804	0.999856	5.67871	ENSMUSG00000021109.13	Hif1a	989.888	1061.09	1242.06	875.188	1653.27	1518.29	1308.74	887.704	1127.94	1137.96	1643.88	1457.72	1123.22	1197.95	1213.26	40.0636	60.793	54.3075	45.3809	61.052	61.8328	55.6045	38.9905	49.587	44.2591	50.5504	52.0619	55.107	56.3642	49.4334
0.0288875	0.840494	0.999856	6.52316	ENSMUSG00000021111.15	Papola	1908.9	1509.49	2648.65	1722.53	2260.24	2549.99	2232.34	1934.08	1934.68	2309.68	2628.84	2032.53	2457.95	2469.67	2299.32	78.8527	83.1124	91.2106	92.1084	97.6319	86.215	94.8453	84.9505	85.0533	96.8525	104.214	98.6661	106.268	80.1834	105.415
-0.237438	0.323182	0.999856	4.11875	ENSMUSG00000021112.9	Mpp5	391.677	352.644	393.08	252.049	665.686	526.255	418.178	297.262	315.44	543.075	461.829	564.317	394.585	396.852	358.16	11.5381	24.4783	18.8236	21.6574	17.1518	23.9369	17.7671	13.0566	13.8675	15.5481	16.7461	15.369	21.8046	18.7322	15.6444
-0.197145	0.364471	0.999856	3.05551	ENSMUSG00000021113.5	Snapc1	121.725	152.27	209.412	174.253	237.065	260.249	185.919	265.936	193.906	228.508	253.513	219.299	157.735	182.885	157.687	7.97681	8.71723	9.30884	9.11273	9.41518	9.30212	7.89914	11.6807	8.52458	6.21536	7.71725	6.76649	6.77642	8.0885	8.33448
-0.163671	0.405532	0.999856	4.79248	ENSMUSG00000021114.9	Atp6v1d	532.219	464.044	714.508	626.013	665.514	912.881	732.399	798.889	568.893	777.031	684.343	641.501	681.928	688.376	463.036	28.6571	24.4719	32.6528	30.9874	25.4157	27.2109	31.1175	35.0895	25.0099	26.8706	29.0476	19.8693	29.6286	24.6498	28.437
0.115466	0.630113	0.999856	2.53266	ENSMUSG00000021115.15	Vrk1	71.175	150.882	121.458	123.547	180.006	148.293	133.661	111.837	118.962	171.017	171.838	150.357	160.802	139.619	130.437	5.65563	6.61909	5.30429	6.82003	6.38187	6.37777	5.67886	4.91221	5.22986	6.33621	5.89154	5.59717	3.96231	8.01477	4.83396
-0.514227	0.0671682	0.999856	5.35956	ENSMUSG00000021116.10	Eif2s1	593.965	1327.76	1281.41	898.475	1132.43	1492.35	1083.12	472.118	831.434	1199.1	1261.83	1015.27	752.744	770.916	1039.2	41.1296	41.6413	53.38	47.8193	46.8628	43.0653	46.0186	20.7368	36.5519	29.661	32.5306	44.593	33.066	70.5296	50.9996
-0.772237	0.335905	0.999856	-0.810887	ENSMUSG00000021118.7	Plek2	9.009	47.992	9.939	15.89	10.056	7.028	35.06	14.708	14.884	12.013	4.006	17.945	6.995	9.039	21.072	0.727399	0.369774	0.251384	0.47907	0.148778	0.761182	1.48959	0.646018	0.654337	0.27563	0.381421	0.904218	0.50153	2.54931	0.395567
-0.131336	0.769883	0.999856	2.05081	ENSMUSG00000021120.11	Pigh	43.404	123.889	91.16	60.112	126.56	132.174	154.935	48.7	92.324	207.337	136.968	101.123	53.165	111.812	109.486	2.75176	4.6538	4.72773	8.26845	5.08683	4.28939	6.58273	2.13905	4.05879	2.0949	4.71816	4.69814	2.4163	6.58091	3.62812
-0.2616	0.098411	0.999856	4.96777	ENSMUSG00000021124.13	Vti1b	551.284	691.742	842.839	665.581	774.848	877.496	870.932	691.957	722.835	950.081	827.567	635.589	782.96	713.725	580	30.4684	28.4923	31.3871	37.8885	30.7349	26.9601	37.0033	30.3928	31.7776	30.8516	30.1173	24.8883	30.6899	36.7449	33.5445
0.0172339	0.940272	0.999856	6.77608	ENSMUSG00000021127.7	Zfp36l1	1812.97	1861.06	4242.06	2228.57	2199.63	3463.24	3064.79	2068.02	2061.07	2423.35	2802.98	2774.05	3120.96	3249.06	2494.41	102.018	80.8837	123.877	96.6415	104.1	117.668	130.214	90.8333	90.6097	122.978	137.102	107.037	100.928	98.8584	168.832
-0.116505	0.378058	0.999856	4.61829	ENSMUSG00000021131.14	Erh	414.749	577.023	628.82	500.148	684.056	702.265	689.97	505.661	587.68	607.96	554.028	528.46	549.252	605.408	616.222	22.8954	25.1538	25.1193	24.245	20.576	22.416	29.3148	22.2101	25.8358	21.6426	25.5466	26.4426	23.089	30.6511	25.0267
0.183276	0.478373	0.999856	5.67377	ENSMUSG00000021133.9	Susd6	1625.51	762.245	1089.15	991.756	1215.77	1481.61	1135.48	1061.59	898.105	1047.54	1554.1	1104.42	1667.66	1463.3	1386.9	45.3998	44.7056	52.9955	41.775	57.7173	46.8468	48.2432	46.6283	39.4829	65.7122	61.7471	59.5132	90.4922	40.49	43.3476
-0.25158	0.548431	0.999856	8.02645	ENSMUSG00000021134.17	Srsf5	7453.15	3475.49	9157.35	5751.39	5642.85	4793.74	4859.17	13676.4	7365.8	4805.49	6152.66	5189.99	5592.59	4963.28	8716.34	263.282	207.496	171.467	191.639	228.503	220.146	206.451	600.709	323.818	220.369	209.437	374.026	414.916	184.616	364.458
0.124362	0.630754	0.999856	8.96778	ENSMUSG00000021135.8	Slc10a1	8636.53	7390.73	13151.7	13089.2	14589	14537.3	8147.85	13696.6	14297.7	11030.3	13433.9	11614.3	12718.4	11031.9	13308.4	599.187	536.458	519.983	439.879	498.919	492.65	346.178	601.593	628.56	501.154	465.518	571.075	480.795	392.591	523.432
0.286878	0.317046	0.999856	6.66433	ENSMUSG00000021136.13	Smoc1	2477.99	1525.63	2179.89	2255.03	3184.78	2682.82	1761.19	2695.22	2143.09	1760.88	2751.72	2330.57	2713.1	2484.9	3848.52	103.229	117.109	95.9618	70.2227	102.196	98.8569	74.8278	118.382	94.2153	106.907	104.856	165.143	137.949	81.0404	86.7583
0.574435	0.0695951	0.999856	2.06882	ENSMUSG00000021139.17	Gm20498	36.58	88.145	91.923	95.687	124.722	162.692	94.017	53.714	101.262	130.743	131.568	85.166	114.973	135.887	115.24	4.38028	4.58621	5.81933	5.21393	4.88628	3.61253	3.9945	2.35928	4.45172	4.53037	5.73406	4.94505	2.03641	4.68221	3.65848
0.578418	0.124784	0.999856	5.05127	ENSMUSG00000021140.9	Pcnx	869.32	366.04	637.403	844.004	426.515	451.009	1035.14	739.72	1194.22	939.878	1009.13	752.025	900.513	1179.1	1072.24	38.6361	15.6836	16.1321	37.4816	37.4779	31.899	43.9801	32.4907	52.5009	35.4836	49.7549	46.0108	48.395	19.4438	25.3683
-0.318291	0.130934	0.999856	3.77836	ENSMUSG00000021143.10	Pacs2	298.847	276.044	406.818	261.296	347.288	512.208	417.978	263.946	227.355	377.222	296.608	327.836	325.325	335.747	275.126	11.9614	12.7703	18.3212	15.0433	11.0157	13.906	17.7586	11.5933	9.99508	12.819	14.1676	11.8059	16.6368	14.6633	16.1911
0.0854409	0.645397	0.999856	4.97666	ENSMUSG00000021144.14	Mta1	638.781	539.04	699.922	742.122	686.009	712.26	866.743	704.086	651.856	826.436	933.931	852.626	706.83	1019.78	682.705	33.9722	25.2256	25.4768	32.9577	34.6851	36.1663	36.8253	30.9255	28.6572	27.8518	43.0318	29.2955	35.5609	28.6335	27.8565
-0.153371	0.500206	0.999856	3.56503	ENSMUSG00000021147.17	Wdr37	285.734	200.668	267.669	208.468	407.085	405.518	333	246.396	201.473	362.701	294.614	269.775	215.315	300.49	287.08	9.54308	14.9691	14.505	14.4642	10.9416	11.4432	14.1482	10.8224	8.85724	8.48423	12.6799	12.3189	15.9068	10.6594	10.6531
-0.103709	0.658239	0.999856	5.05383	ENSMUSG00000021149.8	Gtpbp4	774.787	690.366	953.723	926.817	640.948	973.188	759.286	608.054	655.768	539.357	1026.51	717.771	851.621	1011.46	822.053	42.4271	23.5686	34.8099	21.5092	38.1234	30.4461	32.2598	26.7075	28.8292	33.5571	42.6808	35.275	43.1323	36.6718	37.9576
-0.318301	0.534293	0.999856	5.83743	ENSMUSG00000021156.17	Zmynd11	1365.77	582.25	2661.37	1100.58	975.913	1369.99	2087.84	3206.17	957.636	1092.72	2189.81	968.319	1933.82	1063.74	915.354	50.3816	35.8858	49.0033	43.5768	81.327	41.0737	88.7059	140.824	42.1	76.2	44.8871	39.2787	76.0322	30.9288	105.921
0.017891	0.912672	0.999856	5.0602	ENSMUSG00000021171.8	Esyt2	748.073	656.025	800.687	499.935	962.031	857.703	782.564	671.683	691.57	855.229	976.329	781.277	732.146	949.605	1004.64	22.8856	35.3753	30.6792	34.1059	36.2597	33.1398	33.2488	29.5023	30.4031	28.8493	40.0708	43.1102	41.6452	34.8477	31.8669
-0.188758	0.86463	0.999856	-0.346259	ENSMUSG00000021175.15	Cdca7l	4.107	88.838	6.515	4.886	40.291	34.563	13.971	18.627	17.994	49.11	37.734	14.296	38.839	14.835	4.939	0.223667	1.48156	1.23628	1.95847	1.4014	0.606401	0.593586	0.818152	0.79106	1.5304	0.625997	0.211937	0.228636	4.71902	0.259293
-0.0907346	0.791818	0.999856	1.70917	ENSMUSG00000021177.16	Tdp1	55.95	79.11	45.873	45.308	97.681	94.811	100.796	96.219	75.044	134.679	106.485	75.575	46.257	78.109	74.424	2.07407	3.59188	3.39129	5.3709	3.95473	3.2057	4.28252	4.22622	3.29912	1.8227	3.29599	3.1936	3.11473	4.20228	1.82572
-0.0890628	0.516828	0.999856	6.69512	ENSMUSG00000021178.9	Psmc1	1734.04	2006.67	2642.16	2442.63	2738.59	2702.9	2952.1	2050.4	2290.02	2803.95	2904.29	2638.81	2067.12	2445.41	2604.4	111.817	100.702	96.6801	111.819	107.862	111.932	125.426	90.0595	100.675	81.4524	103.19	111.757	96.534	106.593	105.156
-0.169525	0.463198	0.999856	3.25432	ENSMUSG00000021179.8	Nrde2	127.187	205.878	250.648	152.984	198.342	306.49	302.227	302.012	218.452	328.515	244.219	228.835	176.805	211.314	219.861	7.00318	7.29333	10.9628	13.1009	9.07001	9.70661	12.8407	13.2652	9.60368	6.96679	8.91688	9.43443	7.08049	10.9361	9.97565
-0.14715	0.660031	0.999856	1.51079	ENSMUSG00000021180.9	Rps6ka5	57.171	81.122	50.707	96.506	82.815	73.274	62.317	42.53	35.445	99.72	93.835	66.331	51.219	66.803	82.417	4.41777	3.04523	2.62094	3.97676	3.48492	2.8136	2.64766	1.86804	1.55825	2.01822	2.81891	3.53659	3.1827	4.30915	2.01811
0.358801	0.388923	0.999856	2.26244	ENSMUSG00000021182.16	Ccdc88c	55.232	125.084	107.839	51.595	122.58	147.539	81.05	185.361	147.209	94.773	154.347	93.983	135.191	188.939	108.777	2.36187	4.50745	5.27732	3.77948	5.73227	3.98653	3.44357	8.14159	6.47167	5.32704	7.97272	4.66772	3.07476	6.64439	4.29193
0.00436473	0.991425	0.999856	4.92601	ENSMUSG00000021185.16	Dglucy	309.546	932.75	578.007	438.688	945.362	1481.94	1036.95	432.396	780.32	932.062	890.935	765.501	403.362	917.351	786.709	20.0819	34.7624	53.0075	37.1699	33.0883	32.4706	44.0571	18.9921	34.3048	15.894	38.7097	33.7584	17.2324	49.5471	23.0044
0.407823	0.305963	0.999856	2.59623	ENSMUSG00000021186.9	Fbln5	102.378	106.368	118.847	121.012	125.165	143.154	91.511	191.525	162.385	103.507	245.648	182.6	204.491	204.445	123.859	5.53959	4.6025	5.12047	4.12778	9.12309	7.74544	3.88803	8.41234	7.13884	8.05772	8.62703	5.3149	5.69937	5.65021	4.73004
-0.123246	0.741763	0.999856	1.32936	ENSMUSG00000021187.14	Tc2n	76.205	43.99	96.569	49.246	57.473	27.75	63.735	66.776	38.137	42.005	77.551	57.02	88.673	76.703	64.723	2.25434	2.11337	0.992589	1.67513	2.88016	2.41865	2.70791	2.933	1.6766	3.49405	3.23666	2.77732	4.24233	2.33672	3.84339
0.165615	0.49219	0.999856	4.91349	ENSMUSG00000021188.14	Trip11	752.848	496.931	706.074	567.208	737.065	992.002	829.577	429.079	458.666	914.169	961.278	585.933	650.752	1112.11	875.206	25.9652	27.103	35.4829	36.4564	35.7008	24.8538	35.2463	18.8464	20.1641	25.6421	46.9279	37.5559	41.911	26.3967	28.1014
-0.00749316	0.961494	0.999856	4.19729	ENSMUSG00000021189.11	Atxn3	394.088	341.28	418.166	305.423	438.789	532.584	495.004	347.389	401.802	502.724	511.31	505.988	384.008	504.685	483.592	13.9814	16.1349	19.05	20.0483	18.9895	21.4628	21.0312	15.2583	17.6642	15.1314	21.2963	20.7514	21.9388	18.1286	16.6428
0.013631	0.953342	0.999856	6.37005	ENSMUSG00000021190.14	Lgmn	1506.64	1835.39	1716.15	1173.07	2123.68	2968.7	1901.01	1324.51	1971.36	2310.61	3313.24	1969.8	2345.76	2187.87	1644.97	53.6998	78.0908	106.188	92.1456	123.05	83.5539	80.7684	58.1762	86.6657	92.4318	92.322	70.5871	83.8746	97.4947	68.302
-0.137104	0.559039	0.999856	4.71647	ENSMUSG00000021192.16	Golga5	501.828	454.009	791.737	734.146	508.28	634.292	622.035	753.884	542.151	587.622	742.131	671.03	601.526	661.747	594.022	33.6071	18.6902	22.688	23.4339	27.5619	28.4634	26.4284	33.1128	23.8343	23.7024	27.9239	25.49	27.9367	24.1167	31.5107
0.101338	0.542532	0.999856	4.8419	ENSMUSG00000021193.10	Pitrm1	434.949	624.749	614.567	526.467	859.297	797.969	861.309	611.698	722.737	871.458	658.148	589.413	745.512	690.909	693.021	24.1002	31.5976	28.5425	34.7531	24.4429	25.0014	36.5945	26.8676	31.7733	29.376	29.1545	29.7382	24.2136	33.1863	24.4594
0.368585	0.363506	0.999856	1.83698	ENSMUSG00000021196.14	Pfkp	51.429	85.286	58.509	77.808	61.638	89.772	91.849	66.651	147.77	54.263	120.897	112.623	95.56	110.214	88.594	3.56183	2.26652	3.21105	2.16397	4.48998	4.77719	3.90239	2.92751	6.49633	3.76543	4.65073	3.80165	2.86305	4.53034	2.32863
-0.808934	0.571715	0.999856	0.189722	ENSMUSG00000021198.16	Unc79	37.706	4.013	173.646	97.341	12.054	20.863	4.011	66.897	69.06	17.021	40.082	17.94	58.005	28.16	7.031	4.456	0.443244	0.746248	0.678785	1.4886	0.76097	0.170415	2.93831	3.03605	2.28562	1.18828	0.301707	2.09909	0.213168	6.91101
-0.508406	0.405643	0.999856	2.77168	ENSMUSG00000021200.14	Asb2	44.148	138.928	197.07	120.515	321.226	355.009	390.325	72.734	147.68	363.059	245.024	238.961	84.52	122.389	77.473	5.51684	11.812	12.6983	14.4785	9.09991	10.1361	16.5837	3.19469	6.49237	3.33041	5.16449	3.32444	2.45772	7.37978	7.84328
0.162889	0.683902	0.999856	1.34929	ENSMUSG00000021203.15	Otub2	34.387	59.2	102.167	43.409	63.26	101.209	80.515	16.887	35.358	65.128	77.761	53.782	56.938	103.445	92.289	1.98714	2.32616	3.62014	2.59726	2.88795	2.2813	3.42084	0.741726	1.55442	2.24357	4.3651	3.9602	1.91432	3.14467	4.06619
-0.668165	0.359402	0.999856	3.10244	ENSMUSG00000021208.9	Ifi27l2b	80.08	778.646	172.24	88.461	267.925	284.459	510.98	177.216	375.09	210.392	136.25	118.769	70.972	248.068	253.923	4.04949	9.852	10.1748	8.39028	5.06017	5.03789	21.71	7.78384	16.4899	2.79657	10.4678	10.8961	4.45805	41.3612	6.85506
-0.843638	0.0258292	0.999856	3.08053	ENSMUSG00000021209.12	Ppp4r4	176.781	137.729	433.392	218.884	318.405	212.748	253.231	246.04	148.911	175.071	178.688	194.834	156.034	154.688	140.421	10.0199	11.7082	7.60978	6.9817	6.63627	8.26437	10.759	10.8068	6.54649	6.14833	6.52742	6.02559	9.84138	7.31609	17.2488
-0.0139332	0.955222	0.999856	9.0311	ENSMUSG00000021210.16	Akr1c6	5975.39	12058.2	10924.1	7590.93	16804.5	20207	15238.5	12307.8	13793.4	16894.1	15168.9	13033.8	8882.2	13823.4	10722.6	347.491	617.928	722.783	673.723	563.356	552.859	647.439	540.592	606.392	349.992	583.311	460.117	332.649	640.524	434.773
-0.105111	0.624498	0.999856	5.88741	ENSMUSG00000021211.4	Akr1c12	1327.94	927.452	1591.42	1616.87	1414.35	1582.56	1273.74	1490.84	1479.22	1523.54	1551.59	1145.75	1501.42	1492.71	1211.73	74.0158	52.0077	56.6064	60.7578	57.6242	48.5997	54.1174	65.482	65.0302	59.1615	62.9885	51.9966	73.9265	49.2657	63.3376
-0.0128447	0.926338	0.999856	6.18376	ENSMUSG00000021213.12	Akr1c13	1475.85	1362.38	1893.81	1681.84	1965.14	2060.82	1796.59	1322.36	1455.83	2080.65	1976.17	1353.48	1747.15	2044.17	1792.5	76.9899	72.2612	73.7134	82.9749	73.3928	57.4112	76.3319	58.0819	64.0018	68.8442	86.2584	76.9176	82.1603	72.3688	75.3726
-0.0166958	0.985753	0.999856	0.300519	ENSMUSG00000021214.14	Akr1c18	9.999	140.674	11.928	8.934	89.802	28.104	91.316	18.591	33.579	23.013	22.014	21.927	23.962	45.147	24.06	0.408973	3.30215	1.00525	0.917741	0.817575	0.930089	3.87974	0.816571	1.47621	0.944194	1.90508	1.03244	0.556643	7.47252	0.474728
0.0786569	0.811121	0.999856	6.71975	ENSMUSG00000021215.15	Net1	1139.69	2271.49	3220.8	2098.34	2324.26	3070.65	3614.38	1727.09	1488.51	2887.99	3788.51	3941.02	2009.24	4044.29	2071.21	96.0563	85.4664	109.834	115.171	140.701	167.168	153.564	75.8588	65.4384	79.1717	170.658	88.8774	63.4463	120.66	128.186
0.0920105	0.859398	0.999856	-0.0633008	ENSMUSG00000021217.7	Tshz3	18.018	17.03	15.869	15.874	31.108	35.086	26.038	15.716	22.97	35.003	38.031	12.942	29.965	12.053	28.087	0.726667	1.14389	1.25499	1.39589	1.41243	0.548967	1.10628	0.690292	1.00982	1.18073	0.508604	1.20524	1.00306	0.904624	0.631577
-0.0750178	0.577148	0.999856	8.09136	ENSMUSG00000021218.10	Gdi2	5486.88	5778.96	6624.12	5220.76	7667.16	7504.19	6751.24	5309.36	6121.81	7429.5	7334.89	5623.29	7272.41	6544.78	6523.32	238.992	281.933	268.417	296.283	272.409	238.526	286.84	233.203	269.13	286.561	276.172	279.922	305.454	306.975	263.636
-1.17524	0.0428348	0.999856	-0.117867	ENSMUSG00000021221.15	Dpf3	18.306	21.303	54.447	17.66	18.762	21.044	23.563	17.806	25.286	22.271	29.523	23.285	10.465	39.617	7.668	0.808425	0.689907	0.752723	0.888151	1.09645	0.987692	1.00112	0.782091	1.11163	0.412361	1.67173	0.329041	1.01909	1.1316	2.16696
-0.388431	0.427044	0.999856	1.59641	ENSMUSG00000021222.9	Dcaf4	42.607	81.405	74.083	50.262	79.032	60.797	134.607	89.26	48.546	120.019	94.432	69.946	23.525	78.708	103.829	2.30085	2.90612	2.17465	4.78627	3.5071	2.96694	5.71905	3.92056	2.1342	0.926974	3.32126	4.4554	2.37193	4.32419	2.94846
0.726243	0.150442	0.999856	1.3169	ENSMUSG00000021223.13	Papln	54.126	20.298	64.638	42.241	89.724	85.144	22.431	54.31	66.192	51.079	106.479	50.991	79.022	99.774	72.574	1.93367	3.29929	3.04551	2.03699	3.95451	2.16291	0.953026	2.38545	2.90996	3.11377	4.21019	3.11422	3.01319	1.07822	2.57256
0.231383	0.349334	0.999856	5.22817	ENSMUSG00000021224.15	Numb	574.32	906.679	777.586	517.854	901.837	1459.48	1046.37	609.267	540.767	1069.32	1389.24	965.352	944.589	1233.38	969.193	23.7059	33.1619	52.2041	42.6437	51.5949	40.9478	44.4572	26.7608	23.7734	37.2204	52.0452	41.5889	31.9723	48.1623	30.9475
0.0778542	0.81868	0.999856	3.82505	ENSMUSG00000021226.7	Acot2	234.8	333.953	555.702	443.761	301.976	300.222	243.706	303.571	327.275	318.698	272.288	202.689	696.463	422.614	318.956	20.3141	11.1041	10.7386	12.7094	10.1125	8.59756	10.3543	13.3337	14.3878	27.4433	17.8332	13.6867	13.0713	17.7394	22.1166
-0.0975681	0.910988	0.999856	6.599	ENSMUSG00000021228.15	Acot3	2236.09	1694.63	6605.66	3102.19	3327.49	2517.83	391.57	4320.48	4420.31	875.088	2057.88	797.371	6815.24	1634.68	3078.64	142.009	122.357	90.0604	34.8979	76.4274	33.8225	16.6366	189.768	194.328	268.546	68.9789	132.107	124.483	90.0176	262.902
0.0479721	0.827008	0.999856	3.41406	ENSMUSG00000021235.13	Coq6	193.581	204.621	204.213	235.37	240.359	381.61	297.506	281.463	237.445	294.643	254.344	248.963	186.679	247.26	324.424	10.7746	8.83836	13.6498	11.7501	9.44604	10.5604	12.6401	12.3627	10.4387	7.35586	10.4337	13.9213	10.7766	10.8694	8.12756
0.119104	0.683433	0.999856	7.71832	ENSMUSG00000021236.16	Entpd5	2188.66	6701.81	4688.23	3828.93	5438.22	7011.12	5879.45	3342	3962.99	7296.78	6446.1	4890.39	4234.67	6150.41	5813.86	175.277	199.972	250.781	290.99	239.401	207.438	249.8	146.79	174.223	166.862	259.531	249.478	121.842	355.997	186.589
0.00895702	0.955271	0.999856	8.73369	ENSMUSG00000021238.11	Aldh6a1	8165.22	7013.99	12342.1	9327.65	11687.7	11490.4	9482.74	9643.05	9516.21	10033.2	11297	9687.38	10730.4	11372.6	10148.1	426.993	429.775	410.999	400.118	419.559	410.915	402.893	423.551	418.356	422.82	479.892	435.463	454.557	372.579	491.21
-0.0889662	0.843285	0.999856	3.72681	ENSMUSG00000021240.6	Abcd4	661.715	190.957	236.5	293.683	329.271	273.743	289.063	490.191	232.129	220.914	361.133	313.779	301.572	294.139	436.116	13.444	12.1078	9.79151	8.80989	13.4121	13.3097	12.2814	21.5306	10.205	11.8831	12.4119	18.7141	36.8376	10.1435	9.41257
-0.0353778	0.807715	0.999856	4.28366	ENSMUSG00000021241.7	Isca2	313.447	382.901	474.427	445.261	475.402	520.265	605.479	425.162	450.058	544.053	475.787	479.118	427.416	449.296	480.16	20.3828	17.4812	18.6094	21.6964	17.6702	20.323	25.725	18.6744	19.7856	16.8418	18.9591	20.6041	17.4496	20.3395	18.8819
-0.0300203	0.862121	0.999856	6.55714	ENSMUSG00000021242.9	Npc2	2023.57	1689.77	2337.67	2099.02	2520.41	2444.06	2338.3	1780.09	2219.22	2445.89	2637.72	1944.28	2831.04	2323.22	1970.86	96.0871	92.6794	87.4217	97.5403	97.9618	82.4714	99.3474	78.1867	97.5623	111.554	98.0338	84.5712	112.652	89.7597	93.0381
-0.136426	0.543332	0.999856	3.71621	ENSMUSG00000021243.14	Fcf1	217.099	249.072	353.898	371.168	331.841	324.831	277.15	357.157	324.539	320.542	357.466	316.013	297.636	332.528	256.198	16.991	12.2023	11.6189	12.783	13.2759	13.4045	11.7753	15.6874	14.2675	11.728	14.0318	10.9937	12.0859	13.2306	14.0849
0.132399	0.645376	0.999856	4.40443	ENSMUSG00000021244.15	Ylpm1	417.945	296.947	514.89	581.611	381.274	596.575	469.958	676.791	488.086	475.793	625.258	516.269	408.331	512.819	691.724	26.6245	14.02	21.3389	18.9743	23.2214	21.8988	19.9671	29.7266	21.4574	16.0898	21.6396	29.6825	23.267	15.7737	20.4923
0.0243421	0.92176	0.999856	3.37413	ENSMUSG00000021245.15	Mlh3	202.05	178.359	225.728	242.995	294.613	273.624	279.781	236.82	281.95	255.517	215.858	269.105	176.472	230.997	355.332	11.1236	10.8334	9.78725	10.1898	8.01672	11.4148	11.8871	10.4018	12.3952	6.95367	9.74745	15.2476	11.2481	9.47433	8.98385
0.0362204	0.809915	0.999856	7.23283	ENSMUSG00000021248.9	Tmed10	2277.6	3280.35	3315.92	2615.95	4186.83	4718.74	4068.74	2801.52	3581.06	4266.36	4249.95	4003.48	3287.27	3603.39	3890.08	119.751	153.956	168.785	170.139	157.838	169.818	172.869	123.051	157.432	129.531	152.053	166.927	126.794	174.25	131.972
0.442968	0.622638	0.999856	0.446868	ENSMUSG00000021250.13	Fos	17.779	39.686	33.623	23.509	24.643	19.518	224.485	17.427	2.524	45.772	41.552	50.639	24.456	55.126	77.845	1.07618	0.90616	0.698139	1.82535	1.54319	2.14798	9.5377	0.765445	0.110961	0.963659	2.32617	3.3404	0.989755	2.1081	1.33818
0.092178	0.761399	0.999856	5.95204	ENSMUSG00000021252.11	Erg28	941.2	1211.22	1117.61	1169.69	2636.9	1332.77	1701.24	1162.79	1748.03	1706.88	1971.1	1769.65	841.349	1677.02	1886.2	53.5449	96.9627	47.6719	68.069	73.2044	75.0643	72.2808	51.073	76.8477	33.1523	70.7655	80.9387	52.3965	64.3395	44.4803
0.222588	0.617486	0.999856	0.00385287	ENSMUSG00000021253.7	Tgfb3	21.021	20.027	26.791	41.678	31.121	21.058	24.036	22.584	10.971	21.006	21.022	10.954	32.965	24.106	40.127	1.9079	1.14437	0.753223	0.837704	0.780733	0.464641	1.02122	0.991955	0.482312	1.29895	1.01721	1.72189	1.17024	1.06382	1.06627
0.225921	0.259625	0.999856	3.60069	ENSMUSG00000021254.9	Gpatch2l	185.405	209.105	338.206	259.46	258.208	328.629	302.632	266.117	179.566	421.15	358.813	287.635	296.301	362.377	347.832	11.8773	9.49469	11.7547	16.7952	13.3259	12.2008	12.8579	11.6886	7.89416	11.6754	15.2913	14.9258	10.3215	11.1075	13.4604
0.374135	0.547258	0.999856	-0.517614	ENSMUSG00000021255.17	Esrrb	26.693	4.769	17.005	20.788	16.249	17.186	21.936	11.224	3.438	28.679	25.736	15.172	19.026	19.131	22.928	0.951616	0.5975	0.614726	1.1437	0.955806	0.643559	0.931995	0.492991	0.151143	0.749697	0.807276	0.983861	1.486	0.253327	0.67679
1.04081	0.285339	0.999856	-0.682356	ENSMUSG00000021256.5	Vash1	2.002	20.02	6.949	2.978	33.142	51.156	18.028	5.889	11.953	32.015	23.024	19.922	18.981	26.114	11.036	0.136324	1.21868	1.8298	1.27673	0.855085	0.845042	0.765956	0.258662	0.525483	0.747923	1.10194	0.473565	0.111451	1.06345	0.276566
0.0777219	0.846429	0.999856	2.51037	ENSMUSG00000021257.14	Angel1	79.43	121.012	103.771	68.893	229.459	175.515	232.265	87.648	124.168	214.249	233.252	112.234	117.818	166.998	101.309	3.15373	8.43755	6.27799	8.54409	8.66271	4.76069	9.86825	3.84976	5.45873	4.64248	7.04686	4.34726	4.42186	6.42809	4.13003
0.20647	0.346963	0.999856	4.12435	ENSMUSG00000021258.10	Ccnk	296.44	321.981	313.485	470.521	422.161	489.496	386.913	518.817	459.28	434.253	462.864	375.894	484.707	399.726	402.978	21.5391	15.5235	17.5088	17.3177	17.1902	15.9445	16.4388	22.788	20.1911	19.0993	16.8674	17.2921	16.5028	17.1034	12.4765
-0.456436	0.642255	0.999856	0.748732	ENSMUSG00000021259.5	Cyp46a1	56.083	14.062	80.737	73.872	24.773	24.531	7.328	98.503	76.519	52.047	38.729	47.529	81.598	21.801	26.57	3.38165	0.91094	0.877449	2.0756	1.43835	2.01606	0.311345	4.32654	3.36396	3.21527	0.919943	1.14014	3.12214	0.746965	3.21329
-0.125892	0.873552	0.999856	-0.390501	ENSMUSG00000021260.8	Hhipl1	21.733	27.925	6.553	8.937	16.103	43.686	6.617	14.835	21.683	23.6	21.728	31.952	26.4	6.637	26.043	0.409111	0.592131	1.5626	0.941151	0.806953	1.35532	0.281137	0.651596	0.953238	1.04026	0.280063	1.11753	1.20987	1.48336	0.260806
-0.569235	0.288367	0.999856	2.65408	ENSMUSG00000021262.15	Evl	80.171	189.039	177.834	31.028	196.761	222.997	145.546	151.08	257.683	199.359	252.172	221.831	166.764	104.411	86.237	1.42037	7.2352	7.97638	7.95029	9.36538	9.40952	6.18382	6.63587	11.3284	6.57113	4.40586	3.70051	4.46311	10.0416	7.07769
0.254197	0.222582	0.999856	6.14015	ENSMUSG00000021264.12	Yy1	1651.45	1055.63	1906.3	1557.9	1557.59	1708.95	1610.82	1557.06	1219.84	1520.94	1987.7	1638.42	2267.86	2160.78	1983.99	71.3164	57.2749	61.1273	60.6539	73.821	69.4978	68.4389	68.3904	53.6272	89.3625	91.1792	85.1349	91.936	56.0743	75.8696
0.186349	0.546827	0.999856	1.7894	ENSMUSG00000021265.3	Slc25a29	48.403	53.853	76.893	76.086	83.431	55.812	119.903	103.723	66.651	95.87	119.75	117.901	80.743	76.057	85.646	3.483	3.06788	1.99634	3.82322	4.44738	5.00107	5.09432	4.55582	2.93014	3.18158	3.2094	3.67515	2.69459	2.86064	3.0603
0.0167843	0.946224	0.999856	3.86708	ENSMUSG00000021266.16	Wars	250.233	382.023	246.372	294.486	423.01	535.14	379.975	263.045	313.731	422.679	418.953	310.436	235.556	378.695	449.889	13.4807	15.5547	19.1414	16.8561	15.5594	13.1679	16.144	11.5537	13.7924	9.2818	15.9799	19.3051	13.9304	20.2928	9.80547
0.549824	0.650753	0.999856	0.675973	ENSMUSG00000021268.17	Meg3	15.644	25.458	4.299	30.333	78.104	161.624	107.267	15.545	18.712	169.403	58.428	184.014	25.035	16.935	19.55	1.38856	2.872	5.78113	6.75567	2.16995	7.80542	4.55746	0.682782	0.822625	0.986474	0.714611	0.838908	0.8709	1.35231	0.171098
0.0436147	0.938419	0.999856	7.09373	ENSMUSG00000021270.13	Hsp90aa1	1490.41	5467.73	2616.72	1824.71	4017.64	6829.31	6046.04	1299.57	1759.92	8402.92	3027.93	2721.78	3163.98	3268.2	3891.61	83.5302	147.735	244.278	335.102	112.454	115.451	256.878	57.0811	77.3704	124.673	137.909	166.992	82.9709	290.443	104.144
0.166575	0.454597	0.999856	2.93358	ENSMUSG00000021271.5	Zfp839	123.416	103.621	226.453	173.781	221.925	200.564	211.656	171.408	165.739	201.807	181.879	177.129	186.987	179.955	220.098	7.9552	8.16051	7.17397	8.04791	6.75478	7.51337	8.99263	7.52874	7.28629	7.368	7.59361	9.4446	6.87056	5.50429	9.0127
0.0318573	0.949349	0.999856	7.41209	ENSMUSG00000021273.11	Fdft1	2642.65	4535.3	2144.95	1940.89	9076.45	2775.22	5666.38	2412.29	5224.49	6563.55	6174.58	6430.1	2100.58	4227.42	5427.88	88.8487	333.755	99.2666	261.75	229.317	272.749	240.748	105.955	229.681	82.7709	178.386	232.915	147.116	240.913	85.3679
0.0157265	0.943372	0.999856	3.73433	ENSMUSG00000021275.16	Tecpr2	205.374	264.334	407.697	269.365	367.149	485.936	380.484	228.843	163.469	365.362	404.318	299.02	291.393	404.641	345.586	12.3308	13.5006	17.3814	14.5704	15.0159	12.6837	16.1656	10.0515	7.1865	11.482	17.0748	14.8294	11.4332	14.0413	16.2261
0.164351	0.316184	0.999856	3.5252	ENSMUSG00000021276.10	Cinp	184.741	196.322	309.088	253.339	318.036	384.836	261.568	230.208	223.118	254.218	315.929	294.842	284.943	324.437	302.059	11.5971	11.6947	13.7652	10.138	11.7332	12.5065	11.1132	10.1114	9.80881	11.2278	13.6904	12.9616	10.2845	10.4285	12.3015
0.0153189	0.974311	0.999856	3.34428	ENSMUSG00000021277.16	Traf3	98.658	378.534	205.672	145.797	270.557	469.845	383.867	122.311	111.784	499.03	390.732	230.463	225.53	305.151	202.161	6.67418	9.94879	16.8059	19.9009	14.5113	9.77567	16.3094	5.37226	4.9143	8.88674	12.8765	8.67491	5.49228	20.1075	8.18563
-0.0893387	0.636626	0.999856	5.96166	ENSMUSG00000021279.5	Cdc42bpb	1513.79	999.115	1541.57	1173.87	1459.78	1911.77	1794.26	1503.6	1031.61	1750.5	1755.72	1453.88	1494.34	1532.07	1458.68	53.7364	53.6782	68.3822	69.8086	65.2055	61.67	76.2327	66.0426	45.3521	58.8826	64.6493	62.5934	84.2725	53.0724	61.3536
0.500183	0.570726	0.999856	0.162337	ENSMUSG00000021280.9	Exoc3l4	2.929	47.189	28.207	10.392	32.528	42.598	51.523	4.373	34.961	70.486	45.604	33.931	38.535	23.704	29.292	0.475716	1.1961	1.52369	2.81093	1.69368	1.43927	2.18906	0.192075	1.53697	1.51843	1.00024	1.25695	0.163057	2.50665	1.12262
0.0199575	0.956966	0.999856	4.22731	ENSMUSG00000021281.15	Tnfaip2	191.392	399.466	575.523	176.299	388.498	696.76	586.84	225.396	337.018	899.357	1036.46	626.925	447.09	500.875	376.451	8.07047	14.2857	24.9224	35.8657	38.4931	26.5926	24.9331	9.90005	14.8161	17.617	21.1356	16.1538	10.6548	21.2194	22.9055
0.0750039	0.749702	0.999856	7.82648	ENSMUSG00000021282.17	Eif5	5377.66	3445.01	6697.44	5426.53	5503.56	5713.02	4255.28	5723.85	4493.89	4910.3	6201.28	4751.36	6774.57	6874.23	5370.62	248.411	202.374	204.349	195.819	230.308	201.541	180.794	251.408	197.562	266.944	290.074	230.458	299.374	182.997	266.554
0.137806	0.53423	0.999856	3.41721	ENSMUSG00000021285.15	Ppp1r13b	252.699	221.904	189.299	202.711	259.319	377.48	223.521	251.867	207.52	272.998	294.12	219.058	312.168	292.755	253.463	9.27954	9.53555	13.5021	10.887	10.9233	9.2919	9.49674	11.0627	9.12308	12.3006	12.3535	10.8763	14.0677	11.7874	7.534
-0.0236398	0.919867	0.999856	4.76876	ENSMUSG00000021286.8	Zfyve21	472.809	536.135	410.981	709.475	866.057	721.899	995.282	760.27	783.383	825.967	609.641	565.817	417.725	549.063	722.838	32.4778	31.8462	25.8216	32.939	22.6414	24.0006	42.2866	33.3933	34.4394	16.46	23.169	31.0176	26.3212	28.4792	16.3568
-0.509148	0.412952	0.999856	1.12548	ENSMUSG00000021287.12	Xrcc3	27.749	75.206	44.332	30.024	48.106	65.916	68.376	44.13	146.703	104.388	40.375	45.45	17.628	57.045	52.264	1.37441	1.76893	2.35775	4.16292	1.49948	1.92788	2.90509	1.93832	6.44942	0.69461	2.40714	2.2427	1.54478	3.9949	1.76439
0.0280859	0.903804	0.999856	3.77021	ENSMUSG00000021288.18	Klc1	271.685	239.552	331.743	365.757	314.226	393.02	360.57	400.194	256.175	291.064	289.319	334.861	254.254	381.996	401.326	16.7433	11.5546	14.0579	11.6074	10.745	14.204	15.3195	17.5777	11.2621	10.0186	16.1192	17.2213	15.1247	12.7249	13.2032
-0.257994	0.161962	0.999856	5.75172	ENSMUSG00000021290.6	Atp5mpl	887.499	1285.4	1346.5	1495.56	1400.34	1427.83	1582.21	1252.05	1253.27	1593.56	1120.81	1130.28	1070.44	1207.92	1200.4	68.4625	51.4926	51.0722	63.5502	41.6254	47.9436	67.2233	54.9939	55.0966	42.1794	50.9711	51.5103	49.407	68.2797	53.5901
0.595	0.316172	0.999856	-0.426103	ENSMUSG00000021294.7	Kif26a	12.012	10.02	11.899	30.753	16.052	34.078	16.023	2.947	9.994	38.999	27.021	25.881	15.981	35.154	15.046	1.40779	0.590256	1.21894	1.55525	1.00353	1.09781	0.68077	0.129441	0.439361	0.629712	1.4834	0.645637	0.668707	0.532257	0.473574
0.129476	0.646318	0.999856	3.2906	ENSMUSG00000021302.10	Ggps1	221.798	116.817	188.296	252.813	219.649	232.091	250.292	295.367	257.93	260.035	263.433	307.349	185.231	248.124	230.945	11.5731	8.07682	8.30166	10.37	9.7836	13.037	10.6342	12.9734	11.3392	7.2988	10.4702	9.91006	12.3475	6.20525	7.49408
0.0502027	0.899871	0.999856	1.29474	ENSMUSG00000021306.11	Gpr137b	35.612	41.552	62.388	46.96	61.574	93.789	70.51	27.693	93.865	53.526	87.031	59.074	63.2	52.787	55.711	2.1497	2.26417	3.35474	2.13458	3.23223	2.50577	2.99576	1.21636	4.12653	2.49032	2.22747	2.39061	1.98252	2.20722	2.48301
0.125181	0.662067	0.999856	3.43718	ENSMUSG00000021311.9	Mtr	229.956	180.807	270.012	122.234	374.722	373.308	237.882	224.646	151.338	340.582	400.905	233.515	252.556	311.027	317.086	5.59553	13.7791	13.3528	13.5822	14.8892	9.90513	10.1069	9.86711	6.65319	9.95167	13.1245	13.6064	12.8016	9.60436	10.7463
0.357446	0.440968	0.999856	1.4109	ENSMUSG00000021322.8	Aoah	31.791	44.31	62.013	39.434	93.866	101.537	47.044	57.419	43.898	53.864	169.247	67.25	67.222	101.747	48.465	1.80518	3.45159	3.63188	2.14806	6.28564	2.85258	1.99876	2.52201	1.92986	2.6488	4.29345	2.07968	1.7698	2.35372	2.46808
-0.0832889	0.699271	0.999856	4.07852	ENSMUSG00000021326.13	Trim27	387.898	316.82	454.279	458.994	345.788	459.986	416.377	398.845	332.502	321.123	417.947	403.263	469.312	467.61	367.364	21.0114	12.7151	16.4532	12.8061	15.5221	17.1054	17.6906	17.5184	14.6176	18.4927	19.7319	15.7639	21.5942	16.8293	18.0801
0.0559092	0.80423	0.999856	5.59231	ENSMUSG00000021327.19	Zkscan3	850.562	807.762	1296.32	1134.37	1211.94	1344.05	1290.86	999.617	796.602	1297.87	1329.68	1347.49	789.303	1299.56	1686.68	51.9282	44.5648	48.0753	51.758	49.3828	57.1573	54.8449	43.9061	35.0206	31.1015	54.838	72.3769	47.3507	42.9079	51.593
-0.00290573	0.993096	0.999856	3.75932	ENSMUSG00000021335.13	Slc17a1	391.016	167.933	421.155	309.613	334.716	333.804	384.65	418.96	241.349	319.998	303.463	205.041	495.818	374.325	257.113	14.1732	12.308	11.9398	12.7613	11.2703	8.69733	16.3426	18.4019	10.6103	19.5371	15.7955	11.0329	21.7678	8.92051	16.7617
-0.115277	0.764744	0.999856	5.12186	ENSMUSG00000021336.17	Slc17a4	316.032	992.84	1429.93	545.144	789.38	1186.41	873.92	602.08	769.706	1254.31	947.665	735.79	633.207	1377.11	720.279	24.9552	29.0267	42.4368	50.0208	35.1952	31.2104	37.1303	26.4451	33.8382	24.9508	58.1104	30.9078	17.5935	52.7391	56.9106
-0.249705	0.535942	0.999856	2.57549	ENSMUSG00000021338.17	Carmil1	230.404	87.389	131.719	147.15	180.996	226.189	273.413	88.09	123.908	125.244	86.314	117.709	152.845	155.34	107.248	6.73611	6.65549	8.09055	4.99464	3.2056	4.99292	11.6165	3.86917	5.4473	6.02267	6.55493	4.60211	12.8266	4.64205	5.24234
-0.39647	0.369325	0.999856	4.77122	ENSMUSG00000021339.4	Mrs2	980.213	331.98	1083.66	319.305	386.72	633.208	661.965	1136.27	616.377	533.755	697.072	1048.49	508.221	583.464	897.146	14.6169	14.2203	22.6492	21.2858	25.8885	44.4744	28.1249	49.9083	27.0974	20.0258	24.6206	38.4973	54.5684	17.6346	43.1292
0.0441496	0.860078	0.999856	8.16437	ENSMUSG00000021340.13	Gpld1	7648.43	3827.59	5841.9	7275.56	8778.39	7560.2	6552.02	6571.58	6458.14	6329.55	8611.2	6894.01	7358.27	6666.04	6649.62	333.055	322.794	270.421	252.418	319.81	292.427	278.376	288.643	283.915	289.944	281.289	285.341	425.788	203.32	232.504
0.0911825	0.597824	0.999856	3.54804	ENSMUSG00000021357.14	Exoc2	194.414	226.56	227.933	236.681	315.252	403.466	349.507	245.582	243.311	309.088	359.04	271.5	231.537	274.03	324.626	10.8346	11.5923	14.4316	12.3262	13.3343	11.5164	14.8495	10.7867	10.6965	9.12344	11.5633	13.93	10.823	12.0347	9.07161
0.2702	0.468847	0.999856	4.73314	ENSMUSG00000021360.16	Gcnt2	823.142	383.862	474.316	601.246	778.28	908.987	633.14	385.661	477.407	419.492	856.206	761.772	1141.65	555.201	692.906	27.5233	28.6185	32.5135	16.729	31.7985	32.3125	26.9002	16.9394	20.988	44.9853	23.428	29.7332	45.8242	20.3905	18.8775
-0.0249361	0.87973	0.999856	6.97288	ENSMUSG00000021361.7	Tmem14c	2065.64	2890.61	2595.03	2518.79	3905.47	3463.84	3887.99	2454.9	2732.5	3758.28	3093.2	2872.79	2599.85	2971.7	3296.25	115.303	143.61	123.898	149.877	114.878	121.857	165.189	107.826	120.127	102.444	125.398	141.445	114.994	153.547	103.281
-0.323866	0.0904441	0.999856	8.44871	ENSMUSG00000021364.16	Elovl2	6235.94	9392.62	9296.52	7158.06	8742.49	10433.2	11085.7	7969.3	7692.18	10372.7	7720	5851.83	8585.1	7598.41	7327.98	327.676	321.474	373.186	413.656	286.712	248.22	470.999	350.035	338.167	338.285	320.632	314.45	347.154	498.931	369.996
-0.0772484	0.85833	0.999856	3.88861	ENSMUSG00000021365.15	Nedd9	227.811	179.233	773.964	339.461	351.119	283.463	297.553	283.602	531.853	303.793	533.694	345.968	293.343	532.257	323.609	15.5396	12.9112	10.1392	12.115	19.8208	14.6751	12.6421	12.4566	23.3816	11.5588	22.4598	13.8864	12.6822	9.52075	30.8033
0.0466256	0.873286	0.999856	3.94898	ENSMUSG00000021366.8	Hivep1	374.916	276.929	247.29	274.954	365.007	430.267	557.516	468.955	223.284	402.858	529.626	404.095	316.151	395.409	365.241	12.5866	13.4219	15.3902	16.0657	19.6697	17.1407	23.6872	20.5979	9.81611	12.4575	16.6852	15.6728	20.8715	14.7103	9.84201
-0.071926	0.853204	0.999856	2.634	ENSMUSG00000021368.15	Tbc1d7	57.251	174.777	139.942	122.675	180.629	242.439	230.792	92.636	174.032	219.413	154.641	139.917	86.414	176.323	140.35	5.61572	6.642	8.6718	8.75003	5.74319	5.93493	9.80566	4.06884	7.65087	3.40504	7.44035	6.02254	3.18716	9.28405	5.56961
0.217596	0.235697	0.999856	5.16963	ENSMUSG00000021371.5	Mcur1	682.512	651.897	721.301	720.71	958.612	1208.41	1125.84	567.192	684.222	984.02	1040.35	808.417	1058.94	924.552	883.597	32.9921	35.2496	43.2237	39.242	38.6374	34.291	47.8335	24.9127	30.0801	41.7263	39.0136	37.9159	37.9954	34.6284	28.7074
-0.0314232	0.894279	0.999856	4.76198	ENSMUSG00000021374.10	Nup153	685.109	447.928	580.332	764.644	583.419	739.879	661.728	490.762	491.067	720.473	873.103	722.594	780.39	679.97	533.37	35.0032	21.4532	26.4647	28.7319	32.426	30.6506	28.1149	21.5557	21.5885	30.7503	28.6929	22.8874	38.14	23.7937	23.0969
0.41076	0.0823267	0.999856	4.12742	ENSMUSG00000021375.11	Kif13a	264.052	385.614	339.148	262.756	502.955	583.361	507.324	304.372	278.214	464.325	436.309	507.393	445.452	515.159	605.281	12.0282	18.4944	20.8662	18.5169	16.204	21.5223	21.5547	13.3689	12.231	17.5525	21.7383	25.9731	14.6998	20.4836	13.4979
0.128862	0.565309	0.999856	5.04377	ENSMUSG00000021376.11	Tpmt	471.041	671.85	469.572	908.932	1346.21	1335.75	928.765	528.148	758.923	1126.9	840.638	799.748	733.251	601.86	748.243	41.6083	49.5023	47.7784	44.94	31.2203	33.9233	39.4605	23.1978	33.3641	28.8929	25.3969	32.1078	26.2228	35.6883	18.6887
-0.091121	0.51255	0.999856	5.66616	ENSMUSG00000021377.15	Dek	981.065	1258.19	1241.97	829.172	1324.41	1324.82	1154.06	1074.08	928.586	1441	1495	1211.91	1281.35	1183.9	1443.15	37.9572	48.7005	47.3874	57.4659	55.5225	51.4061	49.0325	47.1765	40.8229	50.49	49.9572	61.9269	54.6158	66.8342	49.4297
-0.192356	0.636957	0.999856	0.450837	ENSMUSG00000021379.2	Id4	44.044	24.036	26.787	18.853	43.162	29.077	64.095	32.407	33.927	26.006	30.027	29.872	27.969	42.185	25.079	0.863037	1.58713	1.04005	1.0371	1.11517	1.2671	2.72321	1.42341	1.49151	1.10208	1.78009	1.07616	2.45193	1.27678	1.06611
0.0409343	0.833464	0.999856	3.03773	ENSMUSG00000021385.10	Ippk	178.332	167.105	222.343	186.363	188.309	235.548	160.208	102.558	177.986	213.918	234.061	191.892	249.155	228.154	219.552	8.53117	6.9244	8.42531	8.53089	8.69276	8.13958	6.80676	4.50465	7.8247	9.81765	9.62748	9.42117	9.92773	8.87652	8.84913
0.30987	0.572452	0.999856	1.18216	ENSMUSG00000021390.6	Ogn	45.045	38.037	46.656	79.402	18.078	108.331	38.059	44.17	55.778	57.028	90.106	45.822	71.929	59.259	61.197	3.6348	0.664755	3.87489	2.27423	3.34643	1.94366	1.61701	1.94007	2.45214	2.83428	2.50057	2.62602	2.50765	2.0205	1.85688
0.100399	0.693729	0.999856	3.82757	ENSMUSG00000021392.8	Nol8	323.217	211.432	378.762	433.014	341.814	361.914	255.813	300.98	278.688	325.091	439.167	307.531	430.423	395.88	323.45	19.8222	12.569	12.9453	12.9644	16.3102	13.0447	10.8687	13.2199	12.2518	16.9603	16.7051	13.8795	17.9935	11.2311	15.0745
0.0598349	0.762871	0.999856	5.96385	ENSMUSG00000021395.11	Spin1	1489.52	944.576	1586.13	1349.26	1740.84	1708.16	1944.88	1189.4	1079.17	1418.2	1683.44	1395.91	1604.19	1575.91	1723.38	61.7651	64.0133	61.099	56.557	62.5209	59.2109	82.6321	52.2419	47.4432	63.2111	66.499	73.9518	82.9212	50.1753	63.1269
0.0677293	0.778674	0.999856	5.58433	ENSMUSG00000021400.8	Wrnip1	891.943	773.839	1808.53	1369.38	1025.43	1222.4	982.744	856.123	916.875	1198.02	1153.2	1099.83	1444.64	1523.19	1133.4	62.6863	37.7068	43.7242	47.776	42.8285	46.6521	41.7539	37.6034	40.3081	56.9245	64.2746	48.6353	49.6544	41.1059	71.9787
0.0435792	0.765977	0.999856	5.06632	ENSMUSG00000021408.15	Ripk1	660.414	662.006	857.374	779.807	942.16	995.975	754.51	558.753	609.03	824.5	965.956	718.801	1061.55	830.24	805.239	35.6974	34.6446	35.625	32.8805	35.8745	30.4898	32.0569	24.5421	26.7744	41.8293	35.0339	34.5535	36.7652	35.1654	34.123
0.170673	0.546689	0.999856	5.95345	ENSMUSG00000021411.16	Pxdc1	696.83	1664.84	1346.79	1137.94	2270.06	1425.9	1348.92	1218.13	1327.16	2342.51	1554.83	1649.71	1207.65	1676.3	1907.71	52.0918	83.4736	51.0031	93.4175	57.7446	69.9766	57.3116	53.5039	58.3451	47.586	70.7352	81.8614	38.7925	88.4355	53.6013
0.284502	0.206906	0.999856	5.99744	ENSMUSG00000021413.9	Prpf4b	1385.74	907.742	1748.79	1585.56	1715.8	1938.51	1515.06	1505.14	1018.6	1169.14	1462.97	1457.68	2091.23	1919.05	1706.84	72.5825	63.0925	69.3386	46.6246	54.3332	61.831	64.3705	66.1101	44.7801	82.4024	80.9786	73.242	77.1442	48.2187	69.6009
-0.277566	0.842164	0.999856	3.15793	ENSMUSG00000021416.11	Eci3	6.429	760.357	321.407	44.96	472.514	685.079	261.527	90.011	498.265	641.668	471.438	363.586	99.898	258.523	81.629	2.05814	17.375	24.5046	25.5892	17.5087	15.4224	11.1115	3.95355	21.9049	3.93636	10.909	3.50277	0.357902	40.3897	12.7918
-0.152949	0.745956	0.999856	7.13334	ENSMUSG00000021417.15	Eci2	3506.26	1916.95	5329.91	5061.26	2660.51	2913.11	2078.89	4940.8	3603.79	2887.97	3548.42	2615.37	5884.41	2985.54	2536.42	231.69	97.8311	104.199	115.17	131.784	110.937	88.3257	217.014	158.431	231.868	125.982	108.84	195.193	101.827	212.128
0.105899	0.889316	0.999856	2.77886	ENSMUSG00000021418.15	Rpp40	185.669	65.853	165.797	435.685	232.144	60.506	180.955	364.95	115.985	136.933	153.007	149.602	126.637	115.907	293.755	19.9444	8.53628	2.16424	5.46079	5.6825	6.34574	7.68824	16.0297	5.09898	4.98998	4.89096	12.6053	10.3362	3.49807	6.59863
-0.384396	0.100726	0.999856	4.69299	ENSMUSG00000021420.13	Fars2	794.764	459.41	694.068	646.912	1013.04	702.73	533.732	519.258	537.292	559.513	597.051	523.031	564.483	603.408	568.75	29.6138	37.2511	25.1359	22.313	22.1738	22.1857	22.6767	22.8073	23.6207	22.2428	25.4622	24.4056	44.2444	24.4036	27.6235
0.037423	0.916712	0.999856	2.89051	ENSMUSG00000021423.6	Ly86	105.163	126.974	166.322	88.498	182.371	302.672	191.827	137.171	211.491	261.605	343.157	178.085	236.029	159.776	113.471	4.05119	6.70605	10.8263	10.4326	12.7445	7.55392	8.15016	6.02495	9.29766	9.30044	6.74212	4.86914	5.85441	6.74479	6.61952
0.125842	0.744288	0.999856	6.88988	ENSMUSG00000021427.10	Ssr1	1504.77	3709.93	2209.34	1410.83	4208.52	4038.93	4175.59	1506.49	2371.66	4130.07	3177.38	3076.76	2348.32	2841.42	4154.87	64.584	154.754	144.469	164.704	118.004	130.508	177.408	66.1695	104.264	92.5328	119.9	178.289	83.7703	197.069	87.9307
-0.298447	0.15403	0.999856	2.89002	ENSMUSG00000021428.9	Riok1	150.856	130.846	230.1	157.558	151.233	194.364	227.538	210.473	193.192	186.313	190.601	138.388	152.048	150.915	187.704	7.21256	5.56106	6.9522	7.43003	7.0787	5.87007	9.66741	9.24459	8.49319	5.99127	6.36821	8.05455	8.39814	6.95046	9.15785
-0.0529963	0.889396	0.999856	4.36326	ENSMUSG00000021431.15	Snrnp48	613.404	323.991	613.957	581.126	369.87	433.689	268.753	560.52	406.084	622.391	588.908	397.373	808.427	585.835	396.178	26.6023	13.6007	15.5126	24.8205	21.8714	16.8556	11.4185	24.6197	17.8524	31.8551	24.7207	17.0004	34.1481	17.2102	24.4351
0.294874	0.3652	0.999856	3.46912	ENSMUSG00000021432.15	Slc35b3	181.106	131.631	309.138	294.081	291.855	267.77	240.691	311.43	285.009	185.222	301.417	347.298	288.521	259.152	328.039	13.4622	10.7319	9.57786	7.38652	11.1943	14.7315	10.2262	13.6789	12.5297	11.3688	10.9355	14.0764	10.0822	6.99216	12.3035
-0.35698	0.555471	0.999856	0.391061	ENSMUSG00000021451.16	Sema4d	23.203	16.345	58.558	27.963	14.704	42.085	25.861	32.2	29.049	45.588	89.935	21.411	43.366	20.768	23.231	1.28007	0.540688	1.50534	1.81802	3.34008	0.908201	1.09876	1.41432	1.27706	1.70879	0.876353	0.996863	1.29171	0.868237	2.33058
-1.84403	0.188162	0.999856	2.78931	ENSMUSG00000021453.2	Gadd45g	444.345	37.967	796.511	1346.96	421.097	126.674	99.676	161.792	130.908	38.61	167.91	187.852	192.941	50.936	57.619	61.6602	15.4844	4.531	1.53974	6.23599	7.96821	4.23494	7.10638	5.75503	7.60261	2.14936	2.47248	24.7366	2.01679	31.7007
0.440337	0.276869	0.999856	3.04736	ENSMUSG00000021457.14	Syk	120.942	122.93	220.08	80.34	212.388	378.642	186.317	134.112	175.573	216.555	402.49	178.848	275.623	310.277	171.3	3.67774	7.80982	13.5436	8.63605	14.948	7.58629	7.91605	5.89059	7.71862	10.8606	13.0929	7.35064	6.73283	6.52997	8.75906
0.123752	0.442435	0.999856	4.50431	ENSMUSG00000021458.17	Aopep	400.397	404.488	491.406	463.885	614.641	724.74	640.311	517.112	591.152	424.66	584.459	584.597	532.803	585.239	566.99	21.2353	22.6013	25.9232	16.9351	21.7061	24.7972	27.2049	22.7131	25.9885	20.9945	24.6955	24.33	22.2901	21.4862	19.5577
0.015453	0.942758	0.999856	5.041	ENSMUSG00000021460.17	Auh	504.166	520.479	875.167	917.193	850.502	848.595	760.393	874.608	996.971	701.6	940.215	797.769	714.463	809.856	716.36	41.9865	31.2742	30.3534	27.9793	34.9185	33.8394	32.3068	38.4153	43.8293	28.1526	34.1737	30.7396	28.0669	27.6475	34.8312
-0.0424995	0.880252	0.999856	2.19957	ENSMUSG00000021461.17	Fancc	102.675	93.886	95.44	81.588	100.999	130.482	152.323	129.629	102.136	140.86	100.654	77.43	80.162	106.084	164.097	3.73487	3.71388	4.66721	5.61739	3.73817	3.28439	6.47175	5.69368	4.49015	3.15869	4.47646	7.04155	5.71591	4.98717	3.79846
0.285507	0.0658875	0.999856	4.31954	ENSMUSG00000021466.12	Ptch1	383.084	364.033	373.069	424.404	554.826	660.604	520.917	427.539	377.402	452.24	522.919	472.257	536.972	559.54	528.785	19.428	20.4018	23.6291	18.035	19.4206	20.032	22.1322	18.7788	16.5915	21.1587	23.6111	22.6906	21.3263	19.3372	14.8479
0.00438158	0.975887	0.999856	4.53496	ENSMUSG00000021468.8	Sptlc1	488.385	420.605	624.835	454.594	624.996	624.209	600.343	382.143	466.163	616.633	606.615	559.034	571.76	687.047	568.092	20.81	22.982	22.3273	24.5909	22.529	23.7128	25.5068	16.7848	20.4937	22.5295	28.9915	24.3773	27.1883	22.3423	24.8681
0.272854	0.29037	0.999856	3.8286	ENSMUSG00000021470.19	Ercc6l2	398.323	175.644	296.175	327.987	331.605	405.688	351.977	374.188	291.931	356.566	359.068	267.712	347.303	408.294	425.86	15.0143	12.1936	14.511	14.2196	13.3354	11.3557	14.9545	16.4354	12.834	13.6851	17.2289	18.274	22.1746	9.33011	11.7876
-0.00722585	0.967955	0.999856	6.6279	ENSMUSG00000021474.9	Sfxn1	1820.87	2109.69	2076.99	2461.47	2870.04	2599.26	3120.43	2117.7	1866.42	2931.66	2169.64	2072.98	2316.39	2202.5	2665.62	112.679	105.536	92.9728	116.912	80.5778	87.9307	132.578	93.0153	82.0524	91.2747	92.9395	114.384	101.368	112.065	82.663
0.229444	0.295966	0.999856	6.51822	ENSMUSG00000021476.9	Habp4	1171.5	1908.1	1851.73	2035.48	2796.29	2920.94	3004.72	1290.59	1829.6	3255.15	2412.35	2345.11	2091.84	2460.63	2237.62	93.1783	102.824	104.479	129.813	89.5918	99.4736	127.662	56.6866	80.4337	82.4264	103.832	96.0184	65.2174	101.357	73.6977
-0.0723279	0.814002	0.999856	8.7944	ENSMUSG00000021477.9	Ctsl	10861.1	6752.4	10564.4	16212.2	8907.36	10024.4	11003.5	13684.7	10555.1	8782.27	11037.2	9864.12	10678.4	10166.5	10645.3	742.147	327.537	358.561	350.23	409.907	418.412	467.505	601.072	464.029	420.771	428.998	456.799	604.634	358.684	420.458
0.370163	0.463525	0.999856	2.25664	ENSMUSG00000021481.11	Zfp346	119.211	65.363	81.87	124.125	90.983	111.147	87.969	205.605	72.668	95.183	144.924	168.464	183.837	174.104	70.673	5.68209	3.34558	3.97562	3.79583	5.38231	7.14582	3.73754	9.03077	3.19466	7.24388	7.34672	3.03264	6.63647	3.47205	3.25838
-0.00391333	0.988822	0.999856	6.27086	ENSMUSG00000021482.10	Prxl2c	1929.6	1099.92	2857.21	1951.94	1670.83	1658.94	1512.46	1919.13	1470.4	1668.16	1990.22	1644.75	2329.08	2379.94	1865.25	89.3543	61.4391	59.3386	66.525	73.9146	69.766	64.2599	84.2937	64.6423	91.7747	100.427	80.0395	107.42	58.4272	113.715
0.144124	0.634857	0.999856	2.55466	ENSMUSG00000021483.8	Cdk20	145.206	84.196	141.638	152.564	90.81	141.806	208.85	133.707	165.724	136.481	162.429	90.882	123.307	184.367	172.621	6.98395	3.33922	5.07226	5.44276	6.03243	3.85499	8.87341	5.8728	7.28563	4.85876	7.77979	7.40732	8.0836	4.47244	5.63711
0.248873	0.373323	0.999856	7.7316	ENSMUSG00000021484.8	Lman2	2290.31	5402.46	4261.13	3543.64	6863.88	8086.05	6083.59	3089.54	4519.06	6790.62	6243.48	5502.99	4498.92	5085.1	6649.34	162.218	252.395	289.23	270.805	231.876	233.423	258.474	135.702	198.669	177.275	214.578	285.329	127.502	286.976	169.591
-0.221054	0.180415	0.999856	7.06797	ENSMUSG00000021486.7	Prelid1	1926.16	3319.54	3126.48	2927.52	3796.47	4114.66	3845.31	2800.76	3459.73	3820.33	3461.64	3215.8	2867.63	2987.46	2536.71	134.014	139.602	147.177	152.352	128.561	136.406	163.376	123.017	152.098	112.996	126.063	108.852	107.229	176.332	124.432
0.0463619	0.759231	0.999856	5.97015	ENSMUSG00000021488.8	Nsd1	1217.38	1168.6	1398.29	1674.53	1724.91	1816.23	1795.28	1138.73	1170.56	1634.17	1640.5	1369.08	1340.22	1675.9	1683.14	76.6552	63.4275	64.9646	65.1694	60.9263	58.0731	76.2761	50.0165	51.4605	52.81	70.7185	72.225	67.7712	62.0752	55.6513
-2.99304	0.282313	0.999856	-4.21127	ENSMUSG00000021490.11	Slc34a1	0	0	83.811	24.303	0	0	0	71.982	0	0	0	0	0	0	0	1.11252	0	0	0	0	0	0	3.16166	0	0	0	0	0	0	3.33563
-0.0396339	0.854355	0.999856	8.70033	ENSMUSG00000021492.15	F12	8424.89	6315.77	10794.2	10819.2	11823.3	11189.1	8908.04	10464.2	10825.8	9449.78	10807.7	9600.63	11657.2	8866.03	8810.29	495.274	434.759	400.224	376.85	401.385	407.235	378.476	459.618	475.927	459.339	374.123	378.057	469.013	335.49	429.605
0.21018	0.598638	0.999856	1.94052	ENSMUSG00000021493.15	Pdlim7	136.541	61.98	87.519	50.419	70.256	171.316	54.564	106.098	94.899	73.026	94.001	64.566	111.121	150.424	111.077	2.30804	2.58342	6.1278	2.91222	3.49109	2.73873	2.31826	4.66013	4.17199	4.37859	6.34749	4.76641	7.60123	3.29234	3.48321
-0.107604	0.626131	0.999856	4.3897	ENSMUSG00000021494.9	Ddx41	437.438	342.974	605.545	482.612	496.841	530.993	570.721	421.022	499.684	579.917	517.092	472.678	685.492	447.597	414.733	22.0926	18.2696	18.9931	23.1267	19.2042	20.0498	24.2482	18.4925	21.9673	27.011	18.8874	17.7966	24.3521	18.2186	24.1004
0.0659801	0.857879	0.999856	5.34032	ENSMUSG00000021495.10	Fam193b	926.093	491.665	1506.21	989.967	828.111	1170.05	665.611	1520.69	879.878	750.324	825.521	997.137	1134.14	1032.01	1168.3	45.3179	30.4509	41.8515	29.9224	30.6589	42.2961	28.2798	66.793	38.6816	44.6895	43.5479	50.1328	51.5555	26.117	59.9463
0.173409	0.52012	0.999856	3.5381	ENSMUSG00000021496.12	Pcbd2	194.928	234.023	214.69	274.149	316.684	313.14	415.19	252.332	289.299	327.515	214.141	267.689	182.281	361.019	354.194	12.5498	11.6449	11.2007	13.0611	7.95295	11.3547	17.6402	11.0832	12.7183	7.18256	15.234	15.1988	10.8516	12.4312	8.54454
-0.135803	0.403226	0.999856	6.27817	ENSMUSG00000021497.10	Txndc15	1323.09	1478.51	2131.41	1787.25	1936.17	2292.18	1919.91	1588.3	1846.96	2084.76	2110.58	1923.27	2099.22	1818.49	1417.71	81.8152	71.1959	81.9891	83.1387	78.3847	81.5802	81.5713	69.7626	81.1967	82.7173	76.7352	60.8352	73.6565	78.5378	84.829
0.0087164	0.967515	0.999856	5.65232	ENSMUSG00000021500.17	Ddx46	852.024	848.838	1622.43	1006.54	1625.54	1578.18	1159.35	835.472	1250.72	928.155	1438.99	1250.63	1147.63	1357.17	1330.43	46.0767	59.7735	56.4499	37.0141	53.4423	53.0485	49.2572	36.6964	54.9849	45.2209	57.269	57.0899	47.4321	45.0898	64.5718
0.0895484	0.676191	0.999856	3.89498	ENSMUSG00000021501.4	Caml	275.19	267.996	413.668	310.362	343.328	423.831	264.065	399.251	360.518	310.859	408.23	341.07	342.216	437.13	428.457	14.2075	12.6247	15.16	12.3968	15.1612	14.4673	11.2193	17.5363	15.8492	13.4846	18.4457	18.3855	15.3198	14.2358	16.4638
0.0358371	0.885594	0.999856	2.97497	ENSMUSG00000021504.14	B4galt7	140.212	210.956	119.276	169.255	240.563	208.671	193.886	168.816	195.512	216.182	208.018	186.107	168.081	177.341	208.735	7.74802	8.84586	7.46395	8.62118	7.72555	7.8942	8.23764	7.41489	8.59518	6.62303	7.48331	8.95701	7.80559	11.2059	4.74712
-0.580143	0.173621	0.999856	3.17873	ENSMUSG00000021509.5	Slc25a48	166.167	219.3	143.877	126.025	395.544	304.84	413.621	232.711	165.561	324.094	314.294	250.956	103.889	113.497	217.689	5.76907	14.5447	10.9038	12.9246	11.6725	10.6449	17.5735	10.2213	7.27846	4.09362	4.78927	9.34123	9.2505	11.6491	5.72623
0.23533	0.3346	0.999856	3.26708	ENSMUSG00000021510.11	Zfp729a	170.151	163.361	240.857	184.271	199.198	276.873	207.811	316.887	184.442	217.754	274.889	220.044	314.167	236.044	259.862	8.43541	7.32481	9.90347	8.68387	10.2091	9.33372	8.82927	13.9186	8.10852	12.3794	9.96042	11.1509	9.47229	8.67764	9.58598
0.174048	0.360008	0.999856	3.4709	ENSMUSG00000021514.18	Zfp369	156.032	181.045	264.452	266.131	313.366	346.365	281.365	288.932	237.259	246.57	295.19	306.28	225.39	295.83	283.468	12.1827	11.5229	12.3891	9.83303	10.963	12.9916	11.9544	12.6907	10.4305	8.88122	12.4832	12.1639	8.68629	9.61701	10.525
-0.129525	0.428878	0.999856	5.4123	ENSMUSG00000021518.4	Ptdss1	957.837	802.633	1087.62	775.771	1204.96	1356.84	906.53	864.178	845.003	1165.14	1201.35	967.264	1230.5	1022.06	875.36	35.5126	44.3081	48.5328	46.4648	44.6168	41.0289	38.5158	37.9572	37.1484	48.4865	43.1283	37.5625	53.3227	42.6354	43.2867
-0.328742	0.142458	0.999856	4.11284	ENSMUSG00000021519.11	Mterf3	312.568	385.57	539.656	329.425	599.471	483.365	340.867	491.295	341.749	489.472	428.351	327.028	375.137	437.509	351.028	15.0801	22.0434	17.2895	19.5198	15.9085	13.8717	14.4824	21.5791	15.0241	14.7818	18.4617	15.0629	17.4006	20.4813	21.478
-0.200135	0.21676	0.999856	6.61901	ENSMUSG00000021520.4	Uqcrb	1534.11	2225.96	2709.35	2407.68	2331.28	2519.2	2652.16	2376.18	2503.07	2672.19	2412	2118.68	2210.76	2107.23	2250.17	110.217	85.7246	90.1093	106.565	89.5791	89.8692	112.682	104.369	110.041	87.1123	88.9196	96.557	85.404	118.242	107.831
-0.186067	0.734373	0.999856	2.3439	ENSMUSG00000021532.11	Fastkd3	104.682	73.278	142.783	126.095	77.384	118.685	330.023	237.645	53.178	135.47	113.948	129.903	104.873	128.464	96.166	5.77227	2.84553	4.24524	5.40244	4.2319	5.51016	14.0217	10.4381	2.33783	4.13239	5.42083	4.12657	5.82764	3.89249	5.68268
-0.161294	0.450309	0.999856	4.3062	ENSMUSG00000021537.9	Cetn3	350.411	457.684	499.971	423.378	483.98	441.795	592.133	438.437	572.755	454.156	530.354	407.434	365.842	408.58	663.454	19.381	17.7967	15.8026	18.1114	19.6967	17.2823	25.158	19.2574	25.1797	14.4156	17.241	28.4694	19.5073	24.3119	19.8986
-0.514883	0.188872	0.999856	6.22402	ENSMUSG00000021539.9	Lect2	709.723	2484.98	1688.91	988.126	2474.94	3340.63	1672.85	1925.49	2675	2513.99	2370.75	2203.7	1067.04	1185.08	1394.37	45.2336	91.0073	119.491	100.256	88.0471	93.4754	71.0742	84.5733	117.599	42.0453	50.007	59.8337	39.5102	132.001	67.2176
0.218154	0.220641	0.999856	5.01175	ENSMUSG00000021540.16	Smad5	735.258	495.103	772.395	617.221	787.196	967.142	854.893	700.777	569.872	713.895	950.302	698.763	883.874	962.494	891.433	28.2546	28.9464	34.5937	28.4696	35.2931	29.6398	36.3219	30.7802	25.053	34.828	40.6146	38.2522	40.9317	26.2996	30.7409
-0.0296621	0.82961	0.999856	8.09403	ENSMUSG00000021546.18	Hnrnpk	4881.89	5820.64	7067.95	4944.72	7795.57	7915.77	7272.46	5810.19	5385.87	6746.37	7093.87	6231.9	5966.55	6753.82	8079.91	226.355	286.655	283.139	269.04	263.458	264.341	308.985	255.2	236.776	235.105	284.993	346.716	271.774	309.189	281.301
-0.204008	0.373937	0.999856	4.15231	ENSMUSG00000021548.10	Ccnh	336.112	275.813	541.07	346.569	421.976	608.665	425.749	565.006	376.706	402.189	459.778	489.516	379.801	402.591	377.991	15.865	15.5167	21.7713	16.039	17.0756	20.7641	18.0888	24.8167	16.5609	14.9656	16.9883	16.2199	18.7113	14.651	21.5343
-0.267786	0.0973062	0.999856	4.56352	ENSMUSG00000021549.14	Rasa1	444.929	435.622	701.912	511.777	699.446	649.242	565.949	535.945	467.761	626.301	629.166	637.361	489.966	592.719	467.386	23.4277	25.7197	23.2227	24.9764	23.3665	27.0353	24.0455	23.5403	20.5639	19.3065	25.0111	20.056	24.7692	23.14	27.9357
0.0355163	0.834489	0.999856	4.76275	ENSMUSG00000021550.6	2210016F16Rik	361.364	571.708	683.762	543.83	759.256	762.053	777.223	564.526	751.675	743.265	714.695	585.618	531.447	680.225	737.352	24.895	27.919	27.2579	29.6409	26.543	24.8405	33.0219	24.7956	33.0455	20.941	28.7037	31.6404	20.1171	30.3688	27.2133
-0.199616	0.539134	0.999856	3.88638	ENSMUSG00000021552.7	Gkap1	464.964	221.004	431.542	348.716	321.655	269.864	282.758	448.552	381.925	322.645	371.854	342.112	433.107	391.512	293.466	15.9632	11.8277	9.65276	12.8668	13.8102	14.5115	12.0135	19.7017	16.7904	17.0661	16.5207	12.5929	25.8845	11.7396	17.1751
-0.430454	0.170666	0.999856	4.64798	ENSMUSG00000021555.15	Naa35	516.88	444.079	769.16	735.583	432.147	510.695	576.06	498.42	938.204	706.648	871.988	617.234	471.354	508.333	523.35	33.6729	15.8907	18.267	28.1806	32.3846	26.1815	24.4751	21.8921	41.2457	18.5731	21.4503	22.4574	28.7747	23.5892	30.6121
-0.559641	0.11139	0.999856	2.16554	ENSMUSG00000021556.12	Golm1	100.333	145.1	167.103	52.009	139	173.313	87.543	54.011	72.747	158.542	149.795	64.55	111.483	135.566	87.789	2.38083	5.11124	6.19923	6.32254	5.56321	2.73805	3.71944	2.37232	3.19814	4.39285	5.72052	3.7671	5.58553	7.70763	6.65061
-0.303656	0.377216	0.999856	3.4446	ENSMUSG00000021557.15	Agtpbp1	185.242	286.951	280.467	192.984	363.114	379.432	260.749	141.751	240.145	428.119	244.676	257.753	392.362	225.139	158.767	8.83426	13.3522	13.5719	17.0731	9.08699	10.9332	11.0784	6.22612	10.5574	15.4606	9.50026	6.81283	10.3124	15.2427	11.1624
-0.242735	0.344785	0.999856	6.3115	ENSMUSG00000021559.14	Dapk1	1333.51	1612.95	2725.11	1254.23	2323.81	2085.97	2329.78	1988.63	1440.78	3227.36	1732.07	1493.66	1559.04	1937.98	2010.47	57.4152	85.4499	74.6131	128.705	64.3271	63.3573	98.9855	87.3465	63.3404	61.4319	81.7775	86.2709	74.2365	85.6788	108.458
-0.649552	0.356239	0.999856	-0.251153	ENSMUSG00000021569.10	Trip13	10.322	27.342	32.208	12.849	15.717	10.466	26.553	13.569	9.759	81.384	25.315	28.934	35.346	18.402	6.818	0.588191	0.577938	0.374358	3.24553	0.94017	1.22731	1.12816	0.59599	0.429029	1.39277	0.776515	0.292566	0.574625	1.45239	1.28186
-0.604132	0.403191	0.999856	0.020574	ENSMUSG00000021572.9	Cep72	11.071	21.085	31.741	12.167	26.596	29.358	25.285	43.079	16.712	37.603	93.924	17.859	27.408	9.645	15.423	0.556971	0.977975	1.05011	1.49958	3.48823	0.757534	1.07428	1.89216	0.7347	1.07998	0.406993	0.661815	0.616322	1.12002	1.26327
0.418697	0.215981	0.999856	2.75352	ENSMUSG00000021573.15	Tppp	172.026	166.387	111.41	94.298	246.378	191.524	125.952	125.425	105.47	102.737	245.665	135.727	211.931	233.361	247.194	4.3167	9.05969	6.85062	4.09708	9.12372	5.7572	5.35133	5.50903	4.63672	8.35089	9.8472	10.6073	9.57667	8.83838	4.43406
-0.704555	0.595349	0.999856	-1.81254	ENSMUSG00000021575.16	Ahrr	3.487	52.001	4.144	0	2.516	11.608	74.803	1.641	6.556	7.461	10.871	3.268	11.685	5.875	4.191	0	0.0925171	0.415206	0.297539	0.403736	0.13862	3.17816	0.0720775	0.288218	0.460433	0.247909	0.17984	0.194121	2.76226	0.164929
-0.0289583	0.817761	0.999856	5.75383	ENSMUSG00000021576.6	Pdcd6	957.092	1056.56	1218.16	1272.96	1366.28	1466.64	1364.86	1266.91	1228.23	1378.39	1541.39	1287.2	1319.8	1250.6	1212.59	58.2727	50.24	52.4602	54.9691	57.2454	54.5998	57.9887	55.6463	53.996	52.005	52.7717	52.0331	53.2812	56.124	48.482
-0.0694983	0.593171	0.999856	8.65036	ENSMUSG00000021577.14	Sdha	6924.35	8893	9944.97	7768.68	10804.9	11909.9	10846.2	7989.12	8641.9	11532.3	10898.4	8368.08	9347.85	9574.17	10208.2	355.628	397.314	426.006	459.899	404.754	354.953	460.823	350.906	379.919	368.341	404.004	438.043	385.478	472.391	395.804
0.115973	0.647066	0.999856	4.7214	ENSMUSG00000021578.17	Ccdc127	424.312	702.609	489.707	539.527	687.574	948.864	758.174	332.05	340.886	743.333	1004.95	754.411	715.607	611.06	727.082	24.698	25.2831	33.9399	29.6436	37.3227	32.0002	32.2126	14.5846	14.9862	28.1976	25.7851	31.1997	23.6214	37.3222	19.4901
0.09969	0.625699	0.999856	6.84993	ENSMUSG00000021583.7	Erap1	2341.77	2058.64	2710.96	1824.96	3812.02	3534.91	2739.92	2051.55	2354.16	2695.24	4030.33	2542.75	3564.6	2753.2	2828.51	83.5417	140.174	126.44	107.484	149.682	107.857	116.411	90.11	103.494	140.459	116.178	121.374	130.366	109.354	107.895
0.0729406	0.636949	0.999856	5.72453	ENSMUSG00000021585.10	Cast	1039.22	957.42	1250.88	938.911	1282.81	1297.58	1440.17	1140.15	1097.53	1530.41	1471.36	1366.54	1076.29	1332.35	1740.99	42.9807	47.1708	46.4129	61.0317	54.6446	57.9654	61.1887	50.0787	48.2499	42.41	56.2216	74.7073	57.8536	50.8576	49.7843
-0.365579	0.278694	0.999856	2.51129	ENSMUSG00000021589.13	Rhobtb3	161.607	100.166	119.963	108.479	176.054	138.064	149.247	138.874	110.748	205.369	154.719	143.332	78.715	98.605	190.54	4.96586	6.47377	4.93841	8.18996	5.74609	6.07979	6.34106	6.09975	4.86875	3.10167	4.16086	8.17624	8.99665	5.32076	4.77446
-0.197963	0.329503	0.999856	5.75558	ENSMUSG00000021591.8	Glrx	900.023	1219.94	1350.39	1426.32	1218.63	1438.29	1139.36	1490.71	1261.37	1456.61	1363.85	1388.1	1302.76	1077.48	1210.01	65.293	44.8107	51.4461	58.0886	50.6516	58.8798	48.4081	65.4765	55.453	51.3337	45.4666	51.9227	50.1042	64.8024	53.7448
-0.220867	0.300395	0.999856	3.14931	ENSMUSG00000021592.17	Arsk	140.31	169.281	263.77	208.689	243.897	276.711	292.737	164.979	163.633	234.207	242.476	220.118	161.217	194.367	225.025	9.55319	8.96846	9.89767	9.34	9.00528	9.33686	12.4375	7.24636	7.19371	6.35256	8.20176	9.65602	7.81104	8.99211	10.4979
0.118686	0.790413	0.999856	5.30248	ENSMUSG00000021594.11	Srd5a1	678.058	693.392	638.748	1027.8	2384.23	1509.96	1523.96	289.419	595.116	2105.22	947.076	875.746	820.781	832.019	958.978	47.0496	87.6718	54.0096	83.9545	35.1733	37.147	64.7485	12.7121	26.1627	32.3419	35.109	41.1506	37.7474	36.8326	25.4218
0.1111	0.401251	0.999856	6.15742	ENSMUSG00000021595.18	Nsun2	1304.26	1359.7	1646.98	1709.05	1905.28	2107.71	1966.32	1262.02	1425.13	1893.47	1758.99	1620.38	1791.7	1795.99	1973.85	78.2356	70.0601	75.3907	75.5103	65.3269	68.7327	83.5432	55.4315	62.6523	70.5998	75.7859	84.6998	72.608	72.2268	65.5491
-0.16422	0.644003	0.999856	1.90437	ENSMUSG00000021597.16	Slf1	51.132	115.592	84.555	85.365	73.86	94.154	101.02	142.086	78.094	117.724	90.92	63.358	68.953	74.535	120.415	3.90777	2.71594	3.36779	4.69475	3.37666	2.68749	4.29204	6.24083	3.4332	2.71701	3.14518	5.16712	2.84651	6.14018	3.36524
-0.22199	0.207647	0.999856	3.39483	ENSMUSG00000021598.9	Med10	194.741	170.361	274.429	245.661	267.6	326.696	327.801	295.939	267.07	252.944	282.824	220.336	181.694	244.894	223.467	11.2457	9.84005	11.6856	10.0872	10.5038	9.34611	13.9273	12.9985	11.741	7.15943	10.3339	9.58917	10.8412	9.04948	10.9221
-0.186907	0.343808	0.999856	5.83354	ENSMUSG00000021606.8	Ndufs6	850.112	1266.52	1503.4	1489.45	1370.18	1584.22	1665.54	1223.07	1422.72	1836.29	1246.61	1269.35	1344.55	1336.87	1056.35	68.1829	50.3837	56.6658	73.2299	46.2976	53.8425	70.7638	53.7208	62.5461	52.9805	56.4121	45.329	47.3257	67.277	59.8343
-0.137963	0.468511	0.999856	4.15292	ENSMUSG00000021607.9	Mrpl36	273.505	395.13	460.997	359.028	490.108	532.305	492.845	386.296	341.246	641.484	418.587	400.984	331.336	451.665	436.033	16.4353	18.022	19.04	25.5819	15.5458	17.0087	20.9395	16.9672	15.002	13.0559	19.059	18.7106	15.226	20.9891	18.3474
0.296436	0.291563	0.999856	1.86812	ENSMUSG00000021608.15	Lpcat1	51.583	94.871	63.925	57.134	94.834	129.166	76.04	58.218	62.896	132.67	121.208	99.871	78.429	128.532	96.671	2.61543	3.48719	4.62014	5.29078	4.50153	4.23628	3.23071	2.5571	2.76506	3.0904	5.4237	4.14824	2.87162	5.03949	2.54418
0.197354	0.194836	0.999856	6.19937	ENSMUSG00000021610.8	Clptm1l	885.319	1487.88	1513.04	1557.18	1895.15	2236.61	2174.74	1759.74	1809.97	2100.62	2019.28	1871.35	1492.11	1812.93	1921.09	71.2834	69.6875	80.0012	83.7711	74.9937	79.3779	92.3981	77.2931	79.5706	58.7947	76.5007	82.4355	49.2856	79.0355	60.2183
0.565025	0.400988	0.999856	2.47894	ENSMUSG00000021611.9	Tert	23.568	199.42	48.043	107.685	197.426	242.978	272.028	82.225	143.331	222.396	145.909	356.083	94.885	121.68	111.395	4.92952	7.25965	8.69108	8.86899	5.41889	15.1042	11.5577	3.61156	6.30118	3.73883	5.13457	4.78006	1.31203	10.5931	1.91208
2.43617	0.490441	0.999856	0.954615	ENSMUSG00000021613.9	Hapln1	2.264	425.211	0	20.51	121.033	651.311	926.664	2.777	187.142	336.24	18.106	19.136	78.17	21.01	66.996	0.93889	4.45056	23.2967	13.409	0.672436	0.811702	39.3712	0.121974	8.22722	3.08019	0.886565	2.87486	0.126037	22.587	0
0.47227	0.166591	0.999856	2.6364	ENSMUSG00000021615.13	Xrcc4	66.598	120.029	121.603	163.54	200.592	176.895	188.911	141.313	103.61	129.847	240.931	131.817	104.524	199.548	217.375	7.4864	7.37607	6.32735	5.1782	8.9479	5.59135	8.02627	6.20688	4.55495	4.11864	8.42039	9.32776	3.7075	6.37587	4.83973
0.12459	0.726801	0.999856	1.85422	ENSMUSG00000021619.6	Atg10	68.494	88.105	74.567	45.431	100.351	92.772	68.737	96.594	84.708	71.921	107.195	102.96	62.169	98.933	157.985	2.0797	3.69006	3.31836	2.86816	3.9811	4.36731	2.92043	4.24269	3.72397	2.44969	4.17471	6.77928	3.81305	4.68009	2.96773
0.00771537	0.986256	0.999856	6.78013	ENSMUSG00000021620.4	Acot12	2615.33	1297.02	4318.11	3692.87	2152.91	2529.81	1598.44	3472.73	2704.08	1988.63	3112.93	2264.73	3959.75	3172.09	2026.1	169.049	79.1658	90.4888	79.305	115.611	96.064	67.9128	152.532	118.878	156.029	133.854	86.9419	145.595	68.8967	171.858
-0.0370303	0.861412	0.999856	3.19645	ENSMUSG00000021621.15	Zcchc9	194.547	171.272	257.821	206.706	209.52	223.692	203.124	272.752	166.414	206.036	222.768	206.881	219.415	236.354	266.018	9.46242	7.70436	8.00124	8.21656	8.27335	8.77538	8.63013	11.9801	7.31596	8.64578	9.9735	11.4151	10.8304	9.09787	10.2611
-0.553069	0.384724	0.999856	1.68342	ENSMUSG00000021624.9	Cd180	28.795	154.491	71.385	20.115	121.958	130.818	85.471	42.355	91.622	125.308	166.482	104.659	71.182	39.486	65.411	0.920808	4.48458	4.67923	4.99719	6.18295	4.43937	3.63141	1.86035	4.02793	2.80484	1.6662	2.80684	1.60302	8.20647	2.84108
0.12664	0.433799	0.999856	5.09985	ENSMUSG00000021629.10	Slc30a5	590.148	535.958	929.429	904.214	948.387	1027.89	851.705	755.947	737.402	696.831	945.765	751.572	842.988	894.557	882.604	41.3924	34.8736	36.7665	27.7891	35.1246	31.8798	36.1864	33.2034	32.418	33.2169	37.7479	37.8733	32.8535	28.4698	36.9908
0.0262335	0.880784	0.999856	3.64082	ENSMUSG00000021635.14	Rad17	216.792	218.89	340.097	300.676	311.974	324.902	296.158	284.533	274.016	296.137	394.67	259.149	290.378	340.399	302.867	13.7641	11.4718	11.6214	11.8097	14.6576	10.9925	12.5829	12.4975	12.0464	11.442	14.3639	12.9963	12.0688	11.6273	13.5357
-0.160237	0.476879	0.999856	3.45483	ENSMUSG00000021636.15	Marveld2	337.938	217.301	278.101	192.421	263.803	255.536	284.924	296.345	225.282	233.365	259.388	201.615	223.046	295.211	366.424	8.80849	9.70043	9.14026	9.30642	9.63337	8.55201	12.1056	13.0163	9.90395	8.78886	12.4571	15.7236	18.813	11.5429	11.0683
0.194888	0.561188	0.999856	3.96416	ENSMUSG00000021638.12	Ocln	456.061	203.449	493.709	315.035	398.966	255.605	288.465	536.202	349.759	333.977	304.975	311.765	458.627	496.786	517.999	14.4214	14.6706	9.14273	13.3188	11.3264	13.2243	12.256	23.5516	15.3763	18.0716	20.963	22.2278	25.3889	10.8071	19.6493
0.194549	0.4436	0.999856	3.11806	ENSMUSG00000021639.17	Gtf2h2	102.803	159.065	213.709	188.89	268.581	285.581	264.153	154.978	218.415	201.694	222.065	233.953	150.744	223.535	277.451	8.64685	9.87613	10.2149	8.04341	8.24724	9.9237	11.2231	6.80708	9.60206	5.93989	9.43257	11.9057	5.72303	8.44944	8.5055
0.600967	0.27135	0.999856	0.179568	ENSMUSG00000021640.6	Naip1	33.416	8.917	19.755	11.292	28.555	31.687	18.998	34.475	22.538	29.62	66.167	29.619	38.02	30.487	30.181	0.516916	1.05001	1.13341	1.18122	2.45737	1.25636	0.807168	1.51424	0.990825	1.49813	1.28647	1.29509	1.86027	0.473666	0.786238
-0.103209	0.735884	0.999856	1.46226	ENSMUSG00000021643.15	Serf1	51.986	47.473	99.104	55.971	75.196	54.918	49.572	41.391	63.113	105.466	70.027	70.785	69.396	83.4	61.576	2.56219	2.76507	1.96436	4.20591	2.60072	3.00252	2.10617	1.81801	2.7746	2.73447	3.51925	2.64228	2.89406	2.52174	3.94428
-0.456813	0.220066	0.999856	2.12983	ENSMUSG00000021645.16	Smn1	93.646	99.181	121.723	117.947	104.461	135.76	96.232	157.955	81.928	76.747	121.168	90.99	53.174	91.423	152.093	5.39928	3.84119	4.856	3.06061	4.50004	3.85957	4.08861	6.93784	3.60175	2.09526	3.8578	6.52645	5.21326	5.26844	4.84451
-0.0981502	0.620737	0.999856	6.04014	ENSMUSG00000021646.9	Mccc2	934.227	1640.21	1444.04	1475.81	2047.8	1761.41	1874.22	1496.77	1810.97	1900.75	1407.48	1437.13	1176.81	1524.62	1738.2	67.5586	75.3006	63.0039	75.8006	52.2723	60.9593	79.6299	65.7424	79.6147	46.3709	64.335	74.5878	52.0083	87.1268	57.4718
-0.0057668	0.972178	0.999856	4.66104	ENSMUSG00000021650.7	Ptcd2	365.367	576.29	635.947	526.287	754.99	667.507	685.149	528.608	673.255	679.648	582.765	532.381	538.576	646.811	663.19	24.0919	27.7621	23.876	27.1039	21.6432	22.5823	29.1099	23.218	29.5979	21.2219	27.2937	28.4581	20.3399	30.6122	25.3103
-0.083219	0.649738	0.999856	6.91495	ENSMUSG00000021660.14	Btf3	2659.97	2167.65	3206.14	2908.89	3056.78	2690.14	2791.44	3015.22	2806.42	2833.82	3055.88	2641.65	3172.99	2763.08	3060.74	133.161	112.403	96.2234	113.011	113.492	112.052	118.6	132.437	123.377	125.028	116.594	131.339	148.08	115.144	127.603
-0.0356151	0.891456	0.999856	3.1279	ENSMUSG00000021661.16	Ankra2	156.996	137.486	296.869	191.713	209.742	255.246	177.11	245.537	161.664	225.104	235.043	185.231	284.095	209.907	181.979	8.77608	7.71253	9.12989	8.97698	8.72923	7.85704	7.52488	10.7847	7.10714	11.1944	8.85751	7.80888	8.73995	7.30318	11.8152
-0.590744	0.0500831	0.999856	4.36185	ENSMUSG00000021665.9	Hexb	397.048	420.778	716.559	329.332	462.892	610.917	425.32	591.992	805.413	516.64	595.203	435.116	488.151	416.445	304.742	15.0759	17.0212	21.8519	20.6032	22.1052	18.4565	18.0706	26.002	35.4079	19.235	17.5729	13.0768	22.1036	22.3515	28.5187
0.00768895	0.980084	0.999856	5.2453	ENSMUSG00000021666.16	Gfm2	451.786	1178.93	809.371	578.321	1094.05	1444.87	1287.94	544.002	770.396	1220.98	1023.89	911.032	740.392	1067.17	961.757	26.4739	40.2298	51.6814	48.692	38.026	38.6437	54.7206	23.8942	33.8685	29.1743	45.0319	41.2699	25.1509	62.6239	32.2125
-0.0748734	0.710653	0.999856	2.61772	ENSMUSG00000021668.15	Polk	158.766	115.485	185.606	95.755	148.979	162.715	141.708	122.463	130.445	122.697	151.609	144.91	148.992	174.68	191.776	4.38339	5.47818	5.82015	4.89307	5.63058	6.14672	6.02075	5.37893	5.73468	5.87085	7.37102	8.22928	8.83849	6.1345	7.38702
-0.0367307	0.86765	0.999856	5.54489	ENSMUSG00000021669.15	Cert1	1173.41	676.699	1210.16	1069.38	911.23	1357.24	1258.92	979.95	928.782	1138.32	1378.07	1188.14	1141.33	1356.36	989.208	48.9534	33.5073	48.5471	45.3954	51.1799	50.398	53.4879	43.0423	40.8315	44.9727	57.2348	42.4478	65.3237	35.9459	48.1639
0.0979743	0.882526	0.999856	7.28144	ENSMUSG00000021670.14	Hmgcr	5599.57	3972.59	1135.97	1541.38	8775.12	3127	3669.81	1964.1	4301.22	5940.44	6851.6	3863.06	2932.5	2713.26	6988.84	70.5601	322.674	111.85	236.9	254.461	163.861	155.919	86.269	189.092	115.552	114.492	299.897	311.728	211.022	45.2109
0.39101	0.210051	0.999856	2.33118	ENSMUSG00000021671.9	Poc5	83.927	84.034	99.097	146.011	99.984	117.128	179.378	115.609	101.622	179.836	100.374	98.835	128.537	167.721	124.697	6.68397	3.67656	4.18955	7.17173	3.72778	4.19234	7.62124	5.07788	4.46755	5.06485	7.07737	5.35086	4.67221	4.46384	3.94401
0.1413	0.423935	0.999856	8.32792	ENSMUSG00000021676.10	Iqgap2	7085.99	6208.52	7275.06	5505.84	10061.9	9281.76	7572.7	5689.32	5889.41	7523.84	9442.43	6979.47	8652.73	8128.3	10584.6	252.042	369.991	331.999	300.045	350.681	296.052	321.741	249.892	258.913	340.951	342.992	454.193	394.476	329.793	289.543
0.190972	0.140512	0.999856	4.68285	ENSMUSG00000021681.8	Aggf1	406.62	462.13	613.506	555.984	691.566	749.807	667.907	455.777	451.458	745.14	793.347	656.989	656.452	708.826	641.237	25.4514	25.4299	26.8198	29.7156	29.464	27.8678	28.3774	20.0191	19.8472	25.8667	29.9105	27.5161	22.6365	24.5481	24.4172
0.598352	0.367947	0.999856	0.199581	ENSMUSG00000021684.17	Pde8b	16.253	7.888	82.152	10.638	26.438	35.243	17.916	42.612	16.532	47.746	15.744	26.106	49.768	35.229	47.958	0.486978	0.972165	1.26061	1.90408	0.584714	1.10735	0.761197	1.87164	0.726787	1.96105	1.48657	2.05792	0.904803	0.419006	3.2696
-0.067962	0.614231	0.999856	5.39378	ENSMUSG00000021686.6	Ap3b1	804.147	805.317	1056.44	943.712	913.327	1163.64	1036.12	949.921	970.157	1074.24	1090.84	1096.73	954.808	1062.67	1010.22	43.2005	33.5844	41.6223	42.8398	40.5124	46.5204	44.0215	41.7233	42.6505	37.6231	44.8418	43.3493	44.7668	42.778	42.0457
0.211633	0.275185	0.999856	5.39441	ENSMUSG00000021687.14	Scamp1	1019.98	639.567	832.321	879.22	1159.76	1307.34	912.254	893.663	810.324	1034.99	1354.22	901.058	1081.15	1109.65	1199.14	40.2482	42.6461	46.7624	41.2748	50.2941	38.2206	38.759	39.2523	35.6238	42.6014	46.8241	51.4562	56.7824	33.9734	33.1259
0.204898	0.447345	0.999856	4.38048	ENSMUSG00000021690.10	Jmy	587.593	290.606	565.149	496.005	592.866	395.875	409.576	396.951	310.922	502.964	645.486	489.712	652.203	653.872	590.855	22.7057	21.8006	14.16	20.0578	23.9726	20.7724	17.4017	17.4352	13.6689	25.6993	27.5916	25.3541	32.7112	15.4368	22.4926
-0.110722	0.764423	0.999856	1.72804	ENSMUSG00000021692.9	Dimt1	40.771	92.894	79.985	57.326	94.837	148.206	109.482	66.616	60.387	94.552	65.723	75.499	87.186	50.561	99.059	2.62422	3.4873	5.30118	3.77066	2.44088	3.20248	4.65156	2.92597	2.65476	3.43546	2.13354	4.25071	2.26972	4.93448	3.18336
0.01286	0.956056	0.999856	3.21932	ENSMUSG00000021693.20	Kif2a	204.424	150.195	273.052	173.49	178.197	252.447	224.341	225.337	175.326	329.985	237.538	185.17	287.722	229.025	229.88	7.94188	6.55257	9.02977	13.1596	8.82189	7.85445	9.53158	9.89746	7.70776	11.3373	9.66424	9.86436	11.3803	7.97827	10.8673
-0.417927	0.210556	0.999856	1.3703	ENSMUSG00000021694.18	Ercc8	45.738	68.737	84.214	52.904	65.519	61.114	63.859	95.78	49.463	51.887	80.374	37.673	52.888	75.187	49.081	2.4218	2.40923	2.18599	2.06922	2.985	1.598	2.71318	4.20694	2.17451	2.08399	3.17269	2.10611	2.54623	3.65127	3.35167
-0.585406	0.387944	0.999856	-1.06654	ENSMUSG00000021696.9	Elovl7	27.697	8.609	15.35	3.412	12.942	14.272	6.189	14.432	6.151	26.5	7.743	5.991	17.744	13.814	6.898	0.156192	0.475897	0.510495	1.0568	0.287566	0.254123	0.262952	0.633895	0.270413	0.699181	0.582913	0.295999	1.54189	0.457305	0.610922
0.329152	0.281583	0.999856	1.75708	ENSMUSG00000021699.17	Pde4d	61.748	52.118	74.352	49.435	94.717	89.332	79.796	75.308	117.031	85.808	89.071	68.698	64.159	105.094	119.978	2.26299	3.48289	3.19531	3.42196	3.30799	2.914	3.39029	3.30775	5.14497	2.52811	4.43468	5.14836	3.43751	2.76848	2.95917
-0.150161	0.609892	0.999856	3.3826	ENSMUSG00000021701.8	Plk2	133.03	235.376	314.998	154.785	265.05	332.415	377.104	188.29	190.556	416.349	274.743	257.439	221.574	304.103	193.373	7.08562	9.74628	11.8901	16.6037	10.2036	10.9199	16.022	8.27024	8.37731	8.73086	12.8323	8.29781	7.40577	12.503	12.5367
0.0708318	0.691294	0.999856	5.32229	ENSMUSG00000021703.9	Serinc5	749.671	622.398	988.179	868.703	1125.35	1233.66	1225.15	683.674	662.911	1141.34	1366.25	923.723	943.892	1098.3	889.731	39.7668	41.3806	44.1269	45.5156	50.7411	39.182	52.0529	30.029	29.1432	37.1929	46.3453	38.1792	41.7341	33.0614	39.329
0.096664	0.747496	0.999856	4.16234	ENSMUSG00000021704.8	Mtx3	308.437	239.043	459.279	612.576	420.462	486.729	405.063	651.355	497.605	432.215	405.625	332.793	325.47	456.155	486.558	28.042	15.461	17.4098	17.2364	15.0644	14.1163	17.2099	28.6094	21.8759	12.8248	19.2485	20.8786	17.1707	12.6978	18.2791
-0.0702574	0.836274	0.999856	2.73771	ENSMUSG00000021706.14	Zfyve16	83.348	143.299	179.717	146.726	129.331	277.782	225.466	79.988	154.521	196.258	206.788	195.576	167.748	166.106	120.393	6.7167	4.75569	9.93598	7.82662	7.67987	8.29585	9.57938	3.51331	6.79312	6.60991	7.00922	5.16617	4.63998	7.61196	7.15264
-0.182845	0.447757	0.999856	5.21001	ENSMUSG00000021707.5	Dhfr	458.462	747.35	1049.31	886.938	1003.45	1095.65	1007.45	930.238	861.979	1081.08	1111.9	867.121	895.958	975.278	494.533	40.6015	36.8985	39.1905	43.1125	41.2946	36.7811	42.8037	40.8588	37.8947	35.3041	41.1541	21.2209	25.5225	39.6988	41.762
0.274715	0.84386	0.999856	-0.977255	ENSMUSG00000021708.17	Rasgrf2	9.066	2.274	13.503	3.002	18.018	45.683	14.393	8.155	8.312	55.641	13.626	12.983	0.756	11.572	71.888	0.137423	0.662549	1.63403	2.21892	0.506054	0.550707	0.611516	0.358191	0.365416	0.0297893	0.488307	3.08478	0.504703	0.120794	0.537412
0.102949	0.705286	0.999856	6.69859	ENSMUSG00000021709.14	Erbin	3117.15	1457.52	2566.46	2460.28	2425.14	2517.82	2214.43	2273.12	2018.52	2085.09	3134.64	2317.51	3316.93	3040.94	2485.26	112.625	89.1762	90.06	83.1519	116.417	98.3028	94.0845	99.8421	88.739	130.7	128.319	106.645	173.531	77.4227	102.144
-0.00522178	0.98885	0.999856	5.18084	ENSMUSG00000021710.11	Nln	1090.63	567.839	1101.55	1270.82	671.973	708.76	680.02	833.213	647.957	911.938	1082.65	542.088	1378.75	1080.87	778.884	58.1745	24.7095	25.3516	36.3674	40.2085	22.994	28.892	36.5971	28.4858	54.3281	45.6099	33.4226	60.7151	30.1633	43.8409
0.245494	0.0954023	0.999856	4.67988	ENSMUSG00000021711.16	Trappc13	430.638	530.798	600.659	461.782	717.354	741.47	655.109	411.633	513.934	670.74	746.522	554.564	658.431	755.922	794.49	21.1391	26.3782	26.5216	26.7486	27.725	23.5232	27.8336	18.0801	22.5938	25.9447	31.8979	34.0923	23.9736	28.1957	23.9059
-0.0511156	0.725792	0.999856	3.77502	ENSMUSG00000021712.15	Trim23	221.494	249.223	333.914	296.87	351.502	404.007	350.742	317.966	296.987	393.506	441.937	322.998	259.044	339.567	327.573	13.5899	12.9253	14.4509	15.6927	16.413	13.7008	14.902	13.966	13.0563	10.2073	14.3288	14.0565	12.3306	13.2386	13.2896
0.0780805	0.67902	0.999856	2.73897	ENSMUSG00000021713.9	Ppwd1	102.818	139.853	154.826	123.627	170.948	224.341	181.674	163.954	124.419	183.633	189.275	136.988	167.886	171.932	158.538	5.6593	6.28601	8.02445	7.32315	7.02946	5.81069	7.71879	7.20134	5.46976	6.61535	7.25507	6.80301	5.72387	7.42891	6.16199
-1.15365	0.0412275	0.999856	-0.0819096	ENSMUSG00000021714.15	Cenpk	21.02	30.359	75.033	21.656	17.247	35.758	13.78	12.039	15.768	47.207	11.205	15.269	18.21	19.759	23.052	0.991351	0.634198	1.27903	1.88258	0.416141	0.647673	0.585471	0.528788	0.6932	0.717543	0.833776	0.989182	1.17018	1.61265	2.98627
0.423433	0.157314	0.999856	2.74028	ENSMUSG00000021715.12	Cwc27	68.694	123.975	151.452	171.263	135.033	152.06	190.932	243.291	143.15	154.514	180.351	181.397	170.694	167.526	197.947	7.83994	4.96537	5.43903	6.1619	6.69803	7.69441	8.11213	10.686	6.29322	6.72599	7.06914	8.49408	3.82419	6.58548	6.02771
0.0573912	0.837968	0.999856	3.6554	ENSMUSG00000021716.14	Srek1ip1	122.597	271.638	368.319	287.247	302.679	355.209	351.924	289.074	239.018	455.12	406.016	276.951	211.976	332.709	360.18	13.1494	11.13	12.7055	18.1498	15.079	11.7476	14.9522	12.697	10.5078	8.35266	14.0394	15.4556	6.82496	14.4293	14.6589
-0.242606	0.729604	0.999856	0.310939	ENSMUSG00000021719.9	Rgs7bp	80.081	19.038	19.832	63.489	43.141	45.105	49.07	3.93	20.987	35.999	19.014	25.881	20.975	39.172	31.096	2.90635	1.58636	1.61336	1.43561	0.706158	1.09781	2.08484	0.172617	0.92264	0.826495	1.65295	1.33436	4.4581	1.01129	0.789303
0.542027	0.369336	0.999856	-0.597239	ENSMUSG00000021720.11	Rnf180	7.131	7.132	16.446	8.08	24.942	40.83	14.017	5.994	10.14	19.345	28.767	26.356	15.25	26.635	12.455	0.36988	0.917155	1.46045	0.771464	1.06837	1.11796	0.595541	0.263274	0.445779	0.600908	1.12393	0.534455	0.396982	0.378848	0.654542
-0.443503	0.2613	0.999856	0.166835	ENSMUSG00000021725.9	Parp8	30.072	20.052	24.698	21.864	27.8	39.168	27.079	22.488	25.953	23.704	46.339	27.574	21.008	24.996	18.191	1.00087	1.02225	1.401	0.945298	1.72098	1.16962	1.15051	0.987738	1.14096	0.827795	1.05476	0.780592	1.67411	1.06515	0.982967
-0.106564	0.536844	0.999856	4.35872	ENSMUSG00000021731.10	Mrps30	313.705	428.344	567.274	438.246	491.897	542.046	505.642	535.502	553.455	607.369	488.697	426.997	437.882	551.273	444.359	20.0617	18.0878	19.3884	24.2214	18.1496	18.1122	21.4832	23.5208	24.3312	17.2542	23.2622	19.0678	17.4639	22.7534	22.5772
-0.0602536	0.843463	0.999856	3.30782	ENSMUSG00000021733.11	Slc4a7	324.256	132.674	294.45	158.706	198.23	256.591	199.117	276.339	237.221	189.323	305.8	219.291	270.303	291.912	239.736	7.26511	7.28921	9.178	7.55006	11.3571	9.30178	8.45989	12.1376	10.4288	10.651	12.3179	10.2873	18.0513	7.04757	11.7189
-0.157859	0.217378	0.999856	5.86229	ENSMUSG00000021737.4	Psmd6	933.897	1238.06	1630.21	1288.86	1456.4	1611.54	1551.79	1244.52	1305.88	1472.63	1647.2	1379.02	1278.17	1410.51	1301.38	59.0003	53.5542	57.643	58.7276	61.1752	58.4948	65.9309	54.6628	57.4098	50.3647	59.5196	55.8433	51.99	65.765	64.8815
0.201099	0.408367	0.999856	4.71574	ENSMUSG00000021738.5	Atxn7	627.232	549.846	426.919	502.986	666.638	908.449	597.439	613.636	529.901	490.081	843.108	554.996	731.22	659.398	773.693	23.0253	24.5133	32.4943	19.5441	31.3121	23.5416	25.3834	26.9527	23.2957	28.8128	27.8248	33.1999	34.9179	29.2075	16.9911
0.236095	0.45927	0.999856	5.01874	ENSMUSG00000021745.14	NA	778.184	643.142	522.445	510.794	1142.28	1032.6	1110.42	452.625	688.312	628.885	1014.17	698.179	915.66	722.331	1086.32	23.3827	42.0032	36.9349	25.0795	37.665	29.615	47.1786	19.8806	30.2599	36.0805	30.4804	46.6151	43.3214	34.1633	20.793
0.9773	0.351124	0.999856	0.480188	ENSMUSG00000021747.12	Cfap20dc	9	58.999	7.932	10.906	43.138	104.203	83.041	6.864	50.756	82.95	37.999	40.796	21.955	59.196	40.087	0.499246	1.58625	3.72724	3.30798	1.41124	1.73046	3.52816	0.301487	2.23136	0.86511	2.49791	1.72017	0.501029	3.13399	0.315689
0.195312	0.464472	0.999856	6.82859	ENSMUSG00000021748.9	Pdhb	1476.49	3229.64	2199.87	2680.5	2690.25	4375.48	3073.56	1723.6	2404.93	3267.87	2760.85	2517.75	2195.75	3311.74	3749.54	122.706	98.9245	156.506	130.32	102.535	106.797	130.587	75.7055	105.727	86.521	139.746	160.896	82.196	171.556	87.5536
-0.399086	0.756312	0.999856	-0.231654	ENSMUSG00000021750.15	Fam107a	285.164	5.771	14.579	76.862	19.517	5.78	25.778	16.976	0.958	17.296	32.452	22.503	40.029	31.837	10.6	3.51853	0.717669	0.206745	0.689752	1.20523	0.954521	1.09523	0.745635	0.042116	1.57729	1.34344	0.454855	15.8751	0.306552	0.580236
-0.0919006	0.661042	0.999856	7.29991	ENSMUSG00000021751.13	Acox2	2431.77	2496.53	3903.41	3831.27	4664.32	3833.8	5020.33	4524.95	3559.33	3837.22	4733.19	4365.89	2277.51	3724.27	3977.54	175.385	171.514	137.131	153.026	175.785	185.19	213.299	198.749	156.477	89.7425	157.154	170.68	135.377	132.614	155.353
0.345744	0.265144	0.999856	2.92259	ENSMUSG00000021752.13	Kctd6	187.373	111.424	165.444	194.432	163.027	169.9	163.848	224.35	119.178	138.131	241.941	178.629	205.138	225.664	256.739	8.90055	5.99475	6.07715	5.50856	8.98541	7.577	6.96141	9.8541	5.23936	8.08322	9.52241	11.0169	10.431	5.91878	6.58458
0.10683	0.759924	0.999856	3.65676	ENSMUSG00000021754.17	Map3k1	423.767	185.478	252.692	229.555	339.662	385.9	386.892	226.397	169.781	290.99	324.041	368.259	210.844	452.156	412.835	10.5084	12.4899	13.8033	11.6045	12.0345	15.6206	16.4379	9.94402	7.46399	8.30805	19.0798	17.7151	23.5911	9.85249	10.057
0.489116	0.0765906	0.999856	7.0528	ENSMUSG00000021756.12	Il6st	2858.29	2162.24	2433.5	2142.81	4228.37	4495.44	3845.46	1582.35	1918.75	3807.69	4622.42	2947.92	3728.04	4496.48	4321.52	98.0918	155.483	160.797	151.848	171.671	125.043	163.382	69.5016	84.3531	146.899	189.739	185.44	159.121	114.857	96.8518
0.355125	0.259198	0.999856	4.11333	ENSMUSG00000021759.14	Plpp1	415.779	325.974	289.061	199.543	603.791	529.768	504.526	277.617	228.92	572.951	574.879	399.239	429.512	564.773	551.045	9.13452	22.2023	18.9493	22.8489	21.3503	16.9347	21.4358	12.1937	10.0639	16.9244	23.8319	23.6458	23.1464	17.3156	11.5045
0.122866	0.792152	0.999856	-0.392553	ENSMUSG00000021760.5	Gpx8	9.295	14.566	20.148	18.414	18.382	18.343	13.051	20.272	22.816	19.024	17.366	18.213	27.358	13.743	18.088	0.842941	0.675934	0.65611	0.758663	0.644953	0.77255	0.554498	0.890405	1.00305	1.07801	0.579917	0.776172	0.517452	0.773738	0.801879
-0.37585	0.0303797	0.999856	5.76584	ENSMUSG00000021764.8	Ndufs4	1103.98	1142.84	1525.69	1379.05	1349.38	1256.27	1534.97	1331.04	1464.34	1258.45	1270.16	1264.55	1119.74	1133.61	1198.1	63.1291	49.6189	44.9355	50.186	47.1723	53.6391	65.2165	58.463	64.3757	44.1219	47.8352	51.4116	61.4587	60.707	60.7216
-1.27281	0.0250918	0.999856	2.03379	ENSMUSG00000021765.9	Fst	145.288	84.901	103.855	72.666	82.34	179.055	144.87	156.291	174.719	138.491	105.824	46.517	29.221	40.073	123.24	3.32644	3.02776	6.40462	5.52292	3.93018	1.97314	6.15509	6.86476	7.68107	1.15142	1.69097	5.28834	8.08817	4.50989	4.13337
0.352416	0.13637	0.999856	3.68327	ENSMUSG00000021767.18	Kat6b	248.227	255.573	207.568	206.172	347.1	406.432	421.546	229.046	233.007	393.187	329.26	317.541	338.962	336.381	396.57	9.43797	12.7634	14.5377	15.68	12.2283	13.4693	17.9102	10.0604	10.2436	13.3564	14.1944	17.0172	13.8188	13.5759	8.26109
0.17112	0.22715	0.999856	5.30084	ENSMUSG00000021770.11	Samd8	786.885	745.446	893.01	719.537	983.235	1338.95	959.871	662.164	753.254	1072.7	1187.1	844.043	1018.55	1130.72	1116.11	32.9384	36.155	47.8928	42.7786	44.0876	35.8022	40.7821	29.0842	33.1149	40.1349	47.7132	47.8934	43.8058	39.5977	35.5413
-0.0979717	0.460767	0.999856	6.34427	ENSMUSG00000021771.14	Vdac2	1626.4	1752.5	1811.88	1734.68	1868.64	2340.61	2335.33	1896.43	1746.43	2043.35	2236.97	1681.14	2066.79	1961.79	1796.64	79.4087	68.7128	83.7211	81.4874	83.0786	71.3098	99.2214	83.2965	76.7772	81.4394	82.782	77.0955	90.5418	93.092	72.1116
-0.128096	0.633413	0.999856	3.24912	ENSMUSG00000021772.15	Nkiras1	190.663	164.865	319.613	277.025	197.261	252.417	216.666	273.597	195.454	227.491	185.257	189.737	179.702	274.625	274.561	12.6814	7.25358	9.0287	9.07217	6.88023	8.04817	9.20549	12.0172	8.59263	7.08094	11.5884	11.7817	10.6142	8.75753	12.7204
0.0567877	0.879983	0.999856	1.76564	ENSMUSG00000021773.11	Comtd1	66.849	87.382	57.291	73.6	76.508	60.257	96.776	80.868	125.816	142.391	66.038	50.345	84.095	93.342	78.692	3.3692	2.81331	2.15533	5.67845	2.45258	2.13551	4.11172	3.55196	5.53118	3.31366	3.93878	3.37674	3.72148	4.64168	2.28015
-0.102166	0.454539	0.999856	4.61481	ENSMUSG00000021774.13	Ube2e1	417.406	528.391	562.191	455.025	622.986	776.693	721.249	522.855	579.393	680.821	658.406	565.328	470.355	591.511	620.074	20.8298	22.9081	27.7815	27.1506	24.4524	23.9798	30.6437	22.9653	25.4715	18.5338	24.9602	26.6079	23.237	28.0678	22.3749
0.204276	0.614215	0.999856	6.40354	ENSMUSG00000021775.11	Nr1d2	2446.81	1482.54	929.033	1917.57	2426.28	2845.48	1750.85	2510.12	2339.35	1788.43	2514.3	1705.74	2623.04	1264.27	2692.87	87.7808	89.2179	101.78	71.3212	93.378	72.3535	74.3885	110.252	102.844	103.358	53.3489	115.553	136.214	78.7515	36.975
0.284467	0.139961	0.999856	4.97694	ENSMUSG00000021779.17	Thrb	552.863	578.334	828.554	510.597	1009.67	936.167	784.383	458.982	498.64	934.907	983.161	643.096	1009.69	904.067	911.42	23.3737	37.1272	33.4857	37.2834	36.5135	27.2785	33.3261	20.1598	21.9214	39.7855	38.1492	39.1098	30.7778	30.7208	32.976
0.169995	0.713425	0.999856	2.4011	ENSMUSG00000021782.14	Dlg5	56.254	85.776	179.031	96.408	128.531	97.22	145.69	228.381	83.093	127.023	119.112	244.111	170.584	138.662	99.44	4.41329	4.72628	3.47746	5.06558	4.42368	10.3546	6.18993	10.0312	3.65297	6.72166	5.85116	4.26706	3.13166	4.55637	7.12533
-0.0465868	0.730201	0.999856	5.24809	ENSMUSG00000021785.8	Ngly1	729.33	660.057	985.445	937.47	1003.83	1069.81	916.483	803.546	751.435	1037.1	1106.37	840.831	856.765	1009.53	859.72	42.9147	36.9124	38.2661	41.3589	41.0895	35.666	38.9386	35.2941	33.0349	33.7598	42.5994	36.8914	40.6017	35.0619	39.2202
0.279906	0.178367	0.999856	5.10501	ENSMUSG00000021786.13	Oxsm	462.096	692.987	717.548	732.584	906.833	1149.25	1023.3	550.539	736.795	1083.19	946.737	804.743	648.189	1022.43	1074.28	33.5356	33.3456	41.1076	43.1969	35.1607	34.1352	43.477	24.1813	32.3913	25.5411	43.1437	46.0983	25.7248	36.8111	28.558
0.0609911	0.961933	0.999856	-0.0432391	ENSMUSG00000021789.14	Sftpa1	168.577	3.859	29.838	93.732	24.188	41.222	4.632	42.315	23.039	3.856	6.173	17.659	165.173	8.517	27.157	4.29079	0.889429	1.47447	0.153774	0.229258	0.749051	0.1968	1.8586	1.01285	6.50844	0.359394	1.16533	9.38467	0.204988	1.18754
-0.179632	0.415182	0.999856	6.32931	ENSMUSG00000021792.15	Prxl2a	1535.8	2140.62	1669.59	1607.37	2218.29	2021.79	2666.09	1490.7	1774.37	2852.26	1809.18	1539.21	1686.03	2133.29	1821.42	73.581	81.5698	72.3173	113.746	67.1907	65.2895	113.274	65.4758	78.0058	66.4358	90.0189	78.1586	85.4981	113.709	66.4489
-0.0759878	0.637243	0.999856	9.97482	ENSMUSG00000021794.16	Glud1	19467.7	21593.2	30508.6	17289.7	24047.4	25244.2	21233.7	21108.6	26010.9	24880.8	25557.9	22424.1	28303.9	26210	25385.4	791.475	884.26	902.96	992.227	949.192	951.177	902.155	927.152	1143.5	1115.28	1105.99	1089.31	1083.76	1147.02	1214.22
-0.187685	0.261993	0.999856	4.93488	ENSMUSG00000021796.15	Bmpr1a	680.513	608.77	789.711	564.468	989.418	1008.02	736.226	528.584	547.22	862.839	859.466	657.78	804.711	791.745	597.88	25.8398	36.3824	36.056	34.4094	31.9196	27.9014	31.28	23.2169	24.0571	31.7087	33.4095	25.6556	37.8841	32.3375	31.4301
-0.0394446	0.924844	0.999856	3.26675	ENSMUSG00000021806.4	Nid2	63.706	203.371	276.298	261.684	331.01	320.262	374.893	219.298	360.569	315.652	293.288	119.604	210.878	178.961	169.284	11.9792	12.1717	11.4554	12.588	10.8924	5.0733	15.9281	9.63221	15.8515	8.30939	7.55167	7.26413	3.54651	10.803	10.9965
-0.249596	0.0767067	0.999856	5.93182	ENSMUSG00000021807.6	Rtraf	1203.2	1249.74	1706.55	1343.93	1576.78	1602.47	1414.55	1416.79	1465.36	1690.84	1580.2	1291.08	1418.96	1345.84	1379.7	61.5213	57.9805	57.3187	67.4295	58.687	54.7644	60.0998	62.2295	64.4208	55.9126	56.7909	59.204	66.9822	66.3856	67.9199
0.0658914	0.848388	0.999856	3.24093	ENSMUSG00000021809.10	Nudt13	85.985	176.457	351.399	137.824	174.057	356.702	251.342	216.832	185.925	341.835	300.568	283.249	269.711	243.349	180.499	6.30919	6.40034	12.7589	13.6321	11.1628	12.0147	10.6788	9.52389	8.17372	10.6276	10.2687	7.74537	4.78678	9.3733	13.9855
-0.0040408	0.978739	0.999856	4.45975	ENSMUSG00000021810.3	Ecd	374.693	498.214	470.149	388.706	603.102	675.827	580.508	439.743	506.705	674.368	583.657	491.682	471.697	533.321	593.064	17.7939	22.177	24.1736	26.8933	21.6764	20.8559	24.6641	19.3148	22.276	18.5867	22.5047	25.4489	20.8591	26.4648	18.7117
-0.0553018	0.882758	0.999856	2.58578	ENSMUSG00000021811.7	Dnajc9	76.753	202.234	93.51	112.459	153.533	228.105	202.757	98.449	91.222	268.57	163.108	172.638	144.958	135.604	111.13	5.14806	5.64564	8.15908	10.7104	6.05764	7.32287	8.61454	4.32417	4.01034	5.7119	5.72212	4.76869	4.27283	10.7426	3.72165
0.0294364	0.864471	0.999856	6.32372	ENSMUSG00000021814.17	Anxa7	1712.79	1706.4	1640.35	1715.36	1866.13	1961.71	1760.83	2125.36	2027.04	1860.92	2146.53	1700.33	1930.95	2056.52	2224.19	78.5245	68.6205	70.1684	74.2122	79.7196	72.1239	74.8122	93.3521	89.1135	76.0868	86.7797	95.4419	95.3511	90.6433	65.2851
-0.048119	0.727563	0.999856	4.95575	ENSMUSG00000021816.11	Ppp3cb	631.93	601.871	724.973	600.424	833.151	969.027	799.977	546.534	648.353	855.594	976.705	669.025	652.066	824.51	795.233	27.4857	30.6362	34.6611	34.1205	36.2737	28.3784	33.9886	24.0054	28.5032	25.6939	34.7921	34.1242	35.1795	31.971	28.8535
-0.0921789	0.725054	0.999856	5.17515	ENSMUSG00000021819.11	Zswim8	780.12	626.748	922.375	963.706	813.507	977.879	861.43	1168.63	777.071	855.723	805.831	739.038	1129.78	617.006	923.986	44.1157	29.9139	34.9777	34.1256	29.9276	31.3482	36.5996	51.3298	34.1619	44.5177	26.036	39.6491	43.4292	33.2925	36.71
-0.310453	0.191411	0.999856	3.27831	ENSMUSG00000021820.18	Camk2g	252.667	182.891	308.51	178.972	244.496	250.185	199.62	230.298	163.854	261.03	285.687	211.652	159.994	273.139	290.776	8.19283	8.99048	8.94886	10.4097	10.6101	8.97775	8.48126	10.1154	7.20342	6.30437	11.5257	12.4775	14.0659	9.71507	12.2785
-0.464795	0.350104	0.999856	1.22071	ENSMUSG00000021822.3	Plau	45.048	67.054	31.772	33.749	107.483	109.348	56.088	35.33	42.806	105.06	99.109	54.794	56.946	39.171	26.085	1.54493	3.95231	3.91127	4.18972	3.68079	2.32423	2.38301	1.5518	1.88186	2.24389	1.65291	1.11933	2.50782	3.56187	1.26451
0.515754	0.213504	0.999856	4.98514	ENSMUSG00000021823.10	Vcl	493.184	732.948	409.027	543.772	1130.85	1156.64	1186.79	341.16	414.276	1401.03	958.265	717.738	610.152	937.919	1262.96	24.8923	41.583	41.3719	55.872	35.5889	30.4447	50.4233	14.9847	18.2126	24.0423	39.5776	54.1949	27.4555	38.9338	16.279
0.0342259	0.913527	0.999856	6.19489	ENSMUSG00000021824.13	Ap3m1	1734.97	2001.86	1205.25	1243.21	2140.24	2338.61	2317.9	951.799	1126.21	2092.06	2143.91	1585.55	2730.72	1591.39	1793.57	56.9107	78.6997	83.6497	83.4297	79.6223	67.255	98.4808	41.8058	49.5111	107.601	67.1522	76.9637	96.5858	106.338	47.9683
0.0718037	0.822903	0.999856	2.84481	ENSMUSG00000021830.14	Txndc16	103.813	185.445	102.736	146.649	178.543	279.483	170.286	157.639	197.065	252.597	277.111	126.732	133.896	179.713	157.094	6.71318	6.56529	9.99682	10.0734	10.2916	5.37566	7.23494	6.92396	8.66346	5.27601	7.5834	6.74104	5.77926	9.85073	4.08884
-0.108961	0.43445	0.999856	4.73727	ENSMUSG00000021831.9	Ero1a	480.393	601.058	718.964	551.83	808.936	956.224	581.614	569.535	468.156	577.301	728.567	561.917	664.797	710.604	607.796	25.2612	29.7458	34.2032	23.0223	27.0581	23.8351	24.711	25.0156	20.5813	26.1955	29.9856	26.0811	26.7434	31.9279	28.6144
-0.0079194	0.953379	0.999856	6.17414	ENSMUSG00000021832.8	Psmc6	1182.01	1444.06	1858.15	1608.79	1751.88	2020.01	1921.56	1538.14	1573.72	1797.34	1917.31	1854.5	1437.51	2021.6	1853.67	73.6459	64.4194	72.2536	71.6764	71.2067	78.6633	81.6414	67.5595	69.1845	56.6434	85.3058	79.5425	65.8025	76.7074	73.9535
0.498735	0.447578	0.999856	1.07493	ENSMUSG00000021835.15	Bmp4	39.113	17.977	56.494	27.143	66.298	47.912	78.308	34.601	35.27	107.517	32.066	101.064	33.561	49.43	121.745	1.24253	2.43788	1.71376	4.2877	1.19089	4.28688	3.32707	1.51978	1.55056	1.32243	2.08581	5.22419	2.17742	0.954928	2.24843
0.41537	0.220866	0.999856	2.21595	ENSMUSG00000021838.17	Samd4	85.798	99.623	71.852	77.87	164.363	98.995	94.986	115.375	138.452	119.292	133.693	80.584	103.952	130.503	176.062	3.56467	6.04387	3.54095	4.75728	4.9652	3.41817	4.03567	5.06761	6.08669	4.0961	5.50687	7.55498	4.77637	5.29192	2.85967
0.0971694	0.586914	0.999856	5.80155	ENSMUSG00000021840.17	Mapk1ip1l	979.57	1084.96	1161.52	969.914	1485.83	2039.58	1553.2	855.007	1136.65	1779.82	1685.21	1401.99	1123.42	1546.15	1499.61	44.3999	54.636	72.9535	70.9779	62.5867	59.469	65.9908	37.5544	49.9698	44.267	65.2434	64.3494	54.5326	57.6323	46.2277
0.0561448	0.833821	0.999856	4.63048	ENSMUSG00000021843.17	Ktn1	616.164	351.157	624.058	511.919	638.083	651.472	519.645	673.773	667.955	422.262	683.335	613.843	506.2	795.157	640.672	23.4342	23.4633	23.3025	16.8395	25.3783	26.0377	22.0782	29.5941	29.3649	19.9462	33.5535	27.4918	34.3018	18.6533	24.8372
0.231567	0.251045	0.999856	4.49458	ENSMUSG00000021846.9	Peli2	499.831	322.482	546.103	450.019	567.415	600.176	477.391	380.712	580.346	596.724	703.98	511.249	618.665	637.182	619.401	20.6006	20.8647	21.4677	23.7969	26.145	21.6859	20.2829	16.722	25.5134	24.3778	26.8874	26.5791	27.8255	17.1301	21.7346
-1.64407	0.161634	0.999856	-0.768994	ENSMUSG00000021850.14	ccdc198	27.314	23.864	33.435	22.157	36.395	8.075	3.594	36.428	7.22	1.197	16.475	17.767	25.966	36.629	0.8	1.01428	1.3383	0.288835	0.0477355	0.611863	0.753632	0.152698	1.60002	0.317409	1.02316	1.54564	0.0343287	1.52057	1.26764	1.33069
0.359374	0.0314096	0.999856	4.94738	ENSMUSG00000021866.15	Anxa11	515.38	528.637	640.35	520.046	851.643	1089.71	744.417	581.231	710.772	756.695	835.298	800.339	775.384	907.969	900.043	23.8062	31.3162	38.9779	30.1764	31.022	33.9484	31.6281	25.5294	31.2473	30.5531	38.3138	38.6217	28.6912	28.0809	25.4856
0.348273	0.395947	0.999856	6.04857	ENSMUSG00000021867.16	NA	691.385	1952.41	1051.14	800.478	2605.09	2048.22	2475.67	978.082	1225.03	2585.44	1665.65	1995.56	1260.11	1836.37	2190.28	36.6436	95.793	73.2627	103.105	61.8602	84.6465	105.184	42.9602	53.8553	49.653	77.4897	93.9867	38.4893	103.711	41.8349
-0.0711999	0.77055	0.999856	5.04288	ENSMUSG00000021868.7	Ppif	607.287	918.468	519.085	687.194	953.508	853.756	1057.75	722.512	777.448	1015.08	778.137	698.194	637.897	706.97	936.766	31.4578	35.0619	30.538	40.4805	28.8991	29.6157	44.9405	31.7348	34.1785	25.1356	29.8322	40.1975	33.8076	48.7885	20.6593
0.162555	0.282949	0.999856	5.85033	ENSMUSG00000021870.17	Slmap	1108.62	1152.33	1248.72	975.643	1724.38	1709.84	1128.34	1120.37	1104.03	1617.92	1823.62	1367.48	1456.39	1499.78	1765.42	44.6622	63.4081	61.1593	64.5214	67.7271	58.005	47.9397	49.2098	48.536	57.3871	63.2867	75.7557	61.7167	61.2112	49.6986
0.101009	0.725219	0.999856	4.16724	ENSMUSG00000021871.19	NA	263.105	484.763	470.772	214.732	682.801	588.009	435.54	212.844	226.259	574.056	645.936	472.509	450.407	558.649	515.936	9.82982	25.1076	21.0325	22.8929	23.9893	20.0427	18.5048	9.34873	9.9469	17.7477	23.5735	22.1393	14.647	25.7503	18.7365
-0.0935083	0.853953	0.999856	8.87444	ENSMUSG00000021876.15	Rnase4	19690.1	5836.52	11962.9	14097.1	10848.7	13109.1	5666.15	13831	10329.4	6765.62	16283.5	9347.09	18593.2	10336.4	10252.8	645.327	398.922	468.898	269.808	604.75	396.48	240.738	607.499	454.106	732.641	436.167	439.959	1096.14	310.033	476.115
0.00367477	0.985298	0.999856	6.51971	ENSMUSG00000021877.12	Arf4	1343.71	2402.17	1925.26	1833.07	2548.2	2719.34	2842.29	1448.05	1997.85	2765.7	2404.79	2251.82	2030.53	2205.36	2416.29	83.9129	93.7009	97.2682	110.294	89.3111	95.5168	120.76	63.6025	87.8302	80.0105	93.0602	103.685	74.804	127.602	76.6241
-0.759953	0.200657	0.999856	-0.0660272	ENSMUSG00000021880.7	Rnase6	21.483	19.786	59.738	22.961	12.957	23.003	13.275	6.505	48.413	26.443	31.136	22.619	17.455	31.442	17.666	1.05109	0.476448	0.822794	1.05453	1.15636	0.959442	0.564015	0.285719	2.12835	0.687793	1.32677	0.758064	1.19596	1.05102	2.37754
0.102669	0.777089	0.999856	8.84108	ENSMUSG00000021884.18	Hacl1	6963.46	7205.54	20865.6	9301.38	18698.3	9018.36	6867.24	11562.8	9011.35	9683.92	12793.4	10008.4	12310.3	12274	14537.9	425.791	687.564	322.578	386.188	475.133	424.531	291.769	507.872	396.161	485.072	517.929	623.833	387.655	382.754	830.44
-0.14489	0.719773	0.999856	1.41149	ENSMUSG00000021886.7	Gpr65	71.072	60.033	48.664	48.644	81.388	113.383	68.11	40.228	26.855	53.037	133.156	66.761	67.939	75.328	48.158	2.22678	2.99276	4.05559	2.11508	4.94526	2.83184	2.89379	1.76693	1.18061	2.67705	3.17864	2.0665	3.95657	3.18892	1.9368
0.0212376	0.861051	0.999856	5.19481	ENSMUSG00000021890.6	Eaf1	662.787	727.86	858.157	755.866	838.944	981.953	965.447	809.142	710.075	945.94	1145.6	941.675	900.641	921.039	899.902	34.6014	30.8492	35.1235	37.7234	42.5462	39.9435	41.019	35.5399	31.2166	35.4887	38.8654	38.6156	36.8973	38.6635	34.1542
-0.126391	0.607454	0.999856	3.70811	ENSMUSG00000021891.8	Mettl6	248.439	305.529	321.8	269.904	286.296	497.395	330.883	316.124	231.305	303.402	360.504	257.949	402.056	374.666	214.938	12.3554	10.5275	17.7913	12.0994	13.3887	10.9416	14.0582	13.8851	10.1687	15.8425	15.8099	9.22318	13.8306	16.2295	12.8075
0.0642192	0.66723	0.999856	5.92599	ENSMUSG00000021892.14	Sh3bp5	876.965	1187.75	1447.62	1011.65	1646.02	1895.12	1618.6	1253.05	1619.91	1691.62	1844.93	1504.73	1287.27	1672.65	1384.75	46.3106	60.5267	67.7865	67.4606	68.5187	63.8268	68.7694	55.0376	71.2152	50.7232	70.5811	59.4208	48.8206	63.0926	57.6143
0.0041682	0.970597	0.999856	5.06571	ENSMUSG00000021893.14	Capn7	600.138	656.788	908.22	703.199	948.894	945.742	762.276	656.192	656.426	840.901	925.947	786.353	811.395	916.974	841.472	32.1905	34.8923	33.8282	33.5345	34.3886	33.3551	32.3868	28.8219	28.8581	31.972	38.6938	36.1083	33.4096	34.8882	36.1467
0.158192	0.343707	0.999856	4.26577	ENSMUSG00000021895.10	Arhgef3	390.207	391.238	487.124	329.146	393.836	574.436	378.008	375.087	351.957	528.448	610.082	435.414	599.699	652.865	454.028	15.0674	14.4819	20.547	21.0741	22.6577	18.4692	16.0604	16.4749	15.4729	23.6304	27.5491	19.4827	21.7228	20.7823	19.3873
-0.00891371	0.97111	0.999856	6.25194	ENSMUSG00000021900.10	Btd	1327.07	1468.68	2289.15	1508.4	2212	1618.53	1423.2	2160.51	1869.34	1645.08	2127.79	1780.48	2477.32	1790.89	1695.81	69.0502	81.3385	57.893	65.6044	79.0235	75.5237	60.4677	94.896	82.1806	97.6157	75.5708	72.7685	73.8779	78.0157	91.1067
0.253948	0.0605005	0.999856	4.9989	ENSMUSG00000021901.10	Bap1	592.062	561.128	696.263	649.777	777.504	940.952	756.367	695.798	609.278	915.232	927.344	704.008	834.21	1000.95	806.588	29.745	28.59	33.6569	36.4988	34.4405	29.8623	32.1358	30.5615	26.7853	32.871	42.2373	34.6114	32.96	29.8068	27.7109
0.10378	0.789633	0.999856	2.79396	ENSMUSG00000021902.7	Phf7	193.689	83.123	155.794	242.976	142.788	181.545	129.937	166.211	151.066	174.418	186.675	170.708	254.963	171.997	120.28	11.1228	5.25053	6.49368	6.95566	6.9329	7.24101	5.52064	7.30047	6.64123	10.0465	7.25781	5.16132	10.7826	4.41545	6.20052
0.984302	0.146419	0.999856	1.70425	ENSMUSG00000021903.11	Galnt15	71.147	11.548	99.057	157.218	53.002	69.316	121.193	92.47	58.002	64.353	110.541	65.016	106.487	144.417	77.142	7.197	1.94896	2.47936	2.56635	4.10537	2.75782	5.14913	4.06155	2.54991	4.19599	6.09401	3.31023	3.96075	0.613423	3.94241
0.820906	0.574791	0.999856	-1.69496	ENSMUSG00000021904.6	Sema3g	0	13.022	4.96	40.679	3.011	10.025	37.054	5.893	2.995	13.002	3.003	8.961	3.995	10.044	8.025	1.86217	0.110719	0.358584	0.51851	0.111528	0.380103	1.57431	0.258838	0.131667	0.157418	0.42383	0.34436	0	0.691721	0.197405
0.0115009	0.949968	0.999856	4.09254	ENSMUSG00000021905.14	Dph3	253.79	377.785	403.591	365.684	428.596	447.559	576.655	440.459	370.041	495.43	351.161	368.79	403.193	381.71	451.046	16.74	15.7601	16.0087	19.7574	13.0417	15.6432	24.5004	19.3462	16.2679	15.8873	16.1071	19.3548	14.1285	20.0677	16.0627
0.40705	0.314976	0.999856	4.25218	ENSMUSG00000021906.14	Oxnad1	445.416	389.526	308.463	261.037	602.179	566.167	885.765	218.638	298.823	676.846	430.626	362.243	582.786	484.241	728.165	11.9495	22.143	20.2512	26.9921	15.993	15.3654	37.6335	9.60322	13.137	22.964	20.4337	31.2462	24.7963	20.6914	12.2767
0.0639856	0.683837	0.999856	7.05884	ENSMUSG00000021910.15	Nisch	2260.97	2289.55	3180.15	2858.26	3179.34	3776.44	3665.48	4272.43	2996.73	2990.87	3441.03	3234.25	2813.11	3375.61	3416.22	130.843	116.909	135.079	119.274	127.796	137.189	155.735	187.658	131.744	110.847	142.442	146.593	125.868	121.619	126.568
0.00351833	0.985709	0.999856	3.74097	ENSMUSG00000021911.16	Parg	251.271	261.256	277.82	311.054	319.507	566.085	335.901	209.561	260.057	406.092	417.058	294.233	318.761	315.834	310.039	14.2392	11.7488	20.2483	16.1946	15.4891	12.4806	14.2714	9.20453	11.4327	12.5604	13.3273	13.3041	13.9882	13.8778	11.0571
0.276811	0.292944	0.999856	2.83519	ENSMUSG00000021916.16	Glt8d1	154.906	97.588	184.211	165.925	205.58	195.992	153.197	152.24	108.914	198.486	161.589	176.871	263.635	198.528	165.515	7.59558	7.55948	7.01043	7.91548	6.00123	7.50243	6.50888	6.68682	4.78812	10.3882	8.37735	7.1024	8.6236	5.18382	7.3315
-0.0972357	0.512414	0.999856	5.51184	ENSMUSG00000021917.16	Spcs1	798.207	938.242	1022.77	1165.07	1335.81	1303.46	1276.86	882.615	1163.56	1257.64	1094.83	972.777	1050.69	970.117	1059.47	53.3334	49.1197	46.6233	50.1536	40.6607	41.2628	54.2501	38.767	51.1531	41.4011	40.9363	45.4626	44.4361	49.8389	40.7056
-0.0297474	0.884461	0.999856	3.95102	ENSMUSG00000021918.10	Nek4	308.031	269.249	492.76	379.146	406.114	350.878	371.698	319.986	236.939	399.346	407.183	382.186	335.447	452.154	443.894	17.3562	14.9334	12.5505	15.9256	15.1223	16.2114	15.7923	14.0547	10.4164	13.2179	19.0797	19.0479	17.1481	14.3024	19.6116
-0.0731878	0.743043	0.999856	11.6113	ENSMUSG00000021922.17	Itih4	47207.2	82797.8	66760.3	60578.4	78282	108433	80520.8	78688.1	72545.6	67481	85817.3	74927.1	91728.2	61921.5	67970.7	2773.11	2878.55	3878.55	2691.09	3187.16	3178.22	3421.09	3456.21	3189.28	3614.44	2612.92	2916.68	2628.02	4398.17	2657.02
-0.24452	0.233335	0.999856	6.03182	ENSMUSG00000021928.9	Ebpl	1114.57	1312.61	1621.08	1527.42	1784.05	1518.8	1626.18	1773.91	2011.47	1921.85	1529.59	1596.97	1174.36	1216.75	1722.54	69.921	65.602	54.326	76.6421	56.8073	67.7395	69.0915	77.9154	88.4291	46.2741	51.3434	73.9157	62.0477	69.7251	64.518
-0.0747451	0.559863	0.999856	5.31127	ENSMUSG00000021929.9	Kpna3	799.233	822.591	900.57	839.57	1079.82	1104.66	1045.56	797.246	678.773	1139.69	1183.29	928.191	929.635	1015.66	922.662	38.4331	39.7065	39.5126	45.4498	43.9461	39.3716	44.4228	35.0174	29.8405	36.6311	42.858	39.5923	44.4932	43.6956	35.8422
0.170119	0.432673	0.999856	4.38957	ENSMUSG00000021930.14	Spryd7	407.645	474.943	477.033	353.738	697.788	576.244	464.681	366.883	410.66	679.233	497.927	359.06	461.019	685.418	708.707	16.1931	25.6587	20.6117	27.0873	18.4924	15.2304	19.7429	16.1146	18.0536	18.1659	28.9228	30.4113	22.6936	25.2287	18.9856
-0.347233	0.143871	0.999856	2.5489	ENSMUSG00000021932.13	Rnaseh2b	124.687	143.296	133.534	151.593	139.357	172.941	172.978	148.561	124.09	159.323	146.385	92.214	140.283	119.808	116.797	6.9395	5.12437	6.18592	6.35368	5.43657	3.91149	7.34932	6.52523	5.4553	5.52768	5.05557	5.01186	6.94131	7.6118	5.31458
-0.0542772	0.748115	0.999856	4.2861	ENSMUSG00000021936.14	Mapk8	393.437	436.022	462.924	357.669	455.622	510.95	507.896	518.021	344.906	513.143	582.983	389.574	539.491	454.678	496.834	16.3731	16.7539	18.2762	20.4638	21.6513	16.5248	21.579	22.753	15.1629	21.258	19.1862	21.3196	21.9026	23.1612	18.4241
0.350304	0.42154	0.999856	2.46178	ENSMUSG00000021938.12	Pspc1	67.322	59.605	80.895	88.081	147.584	205.351	167.464	166.892	203.506	118.018	257.651	275.651	71.642	145.669	108.993	4.0321	5.42688	7.3452	4.70647	9.56886	11.6924	7.11505	7.33038	8.94662	2.82297	6.14684	4.67699	3.74781	3.16618	3.21958
0.188138	0.457416	0.999856	9.54789	ENSMUSG00000021939.8	Ctsb	10274.5	17682.6	16069.2	10988.4	21340.1	28461.2	21094.2	10909.7	15686.3	22209.8	25160.7	17036.6	22455	19221.5	17215.3	503.017	784.707	1018.03	885.711	934.441	722.652	896.228	479.184	689.608	884.812	811.097	738.725	571.983	939.29	639.544
0.343837	0.410195	0.999856	1.27589	ENSMUSG00000021943.7	Gdf10	76.077	60.107	47.607	29.763	54.188	80.195	27.039	36.344	69.913	54.004	48.039	53.76	64.925	75.33	145.451	1.36247	1.99257	2.86849	2.15364	1.78411	2.28037	1.14881	1.59633	3.07355	2.55829	3.17872	6.24143	4.2352	3.19285	1.89473
0.140543	0.663397	0.999856	3.28309	ENSMUSG00000021944.15	Gata4	151.78	202.044	205.041	178.632	204.691	442.931	260.346	154.327	158.042	482.515	267.854	206.258	195.377	302.022	243.394	8.17727	7.52679	15.8432	19.2423	9.94779	8.74895	11.0613	6.77849	6.94791	7.6986	12.7445	10.4443	8.44958	10.7325	8.16052
0.137603	0.581862	0.999856	4.56794	ENSMUSG00000021945.9	Zmym2	573.692	359.505	454.412	626.016	625.109	594.222	510.528	595.061	394.673	662.003	885.035	500.534	582.541	664.332	539.874	28.6572	22.9862	21.2547	26.4002	32.8692	21.2314	21.6908	26.1368	17.3508	22.9543	28.033	23.1665	31.9374	19.0967	18.0853
-0.188463	0.546277	0.999856	4.43618	ENSMUSG00000021947.11	Cryl1	222.497	539.316	660.3	685.582	528.775	617.298	675.193	429.355	568.175	706.351	538.729	378.924	364.131	564.155	469.486	31.384	19.4438	22.0801	28.1688	20.0078	16.073	28.6869	18.8585	24.9784	14.3481	23.8058	20.1461	12.3864	28.6482	26.2796
-0.0864279	0.676636	0.999856	3.74139	ENSMUSG00000021948.17	Prkcd	273.451	238.239	415.036	233.449	295.449	350.175	280.993	371.725	269.013	312.004	402.383	320.177	378.675	371.035	283.193	10.6866	10.8641	12.5254	12.4425	14.944	13.5811	11.9386	16.3272	11.8265	14.9212	15.6567	12.1521	15.223	12.6551	16.5182
0.105056	0.791894	0.999856	1.90557	ENSMUSG00000021951.6	Eef1akmt1	35.927	115.282	58.658	90.649	111.642	141.459	118.895	64.34	84.223	157.938	81.939	93.634	56.824	92.117	99.083	4.14966	4.10524	5.05984	6.29845	3.04312	3.97172	5.05149	2.826	3.70265	2.23908	3.88709	4.25174	2.00005	6.12371	2.33456
0.282034	0.230454	0.999856	3.65515	ENSMUSG00000021952.16	Xpo4	204.116	239.652	248.831	232.104	344.354	472.729	385.998	223.727	221.758	340.354	351.204	307.824	228.09	414.868	389.662	10.6251	12.6624	16.909	13.5731	13.0433	13.0571	16.3999	9.82674	9.74902	8.98761	17.5063	16.7207	11.3631	12.7302	9.90334
0.0558906	0.782279	0.999856	7.11721	ENSMUSG00000021957.7	Tkt	2242.62	3801.97	2705.2	2269.31	3696.54	3808.57	3217.92	2810.15	3474.94	4305.07	3391.44	3458.48	3061.24	3639.71	4032.26	103.883	135.927	136.229	171.683	125.954	146.7	136.72	123.43	152.767	120.625	153.586	173.028	124.847	201.959	107.665
-0.0840716	0.833878	0.999856	1.32507	ENSMUSG00000021958.5	Pinx1	27.88	61.616	62.628	39.04	69.071	95.929	89.025	49.708	41.352	84.144	77.835	60.245	29.824	67.631	79.411	1.78714	2.53984	3.43128	3.3556	2.8907	2.55544	3.78241	2.18332	1.81793	1.17518	2.85385	3.4076	1.55208	3.27301	2.49256
0.199063	0.383729	0.999856	3.95551	ENSMUSG00000021959.16	Lats2	357.931	248.249	342.325	318.62	345.658	450.824	394.37	312.446	265.911	321.044	548.147	403.151	471.26	466.118	353.721	14.5855	12.7104	16.1255	12.803	20.3576	17.1007	16.7556	13.7235	11.6901	18.5694	19.6689	15.1785	19.926	13.1868	13.6243
-0.0289437	0.919886	0.999856	3.15127	ENSMUSG00000021962.9	Dcp1a	178.634	128.822	214.187	161.828	298.132	244.872	244.776	280.761	187.412	184.104	323.272	178.241	141.487	246.041	226.423	7.40803	10.9628	8.75882	7.34193	12.006	7.56054	10.3998	12.3318	8.23909	5.57513	10.3823	9.71601	9.94454	6.84295	8.52452
0.390036	0.0910491	0.999856	4.30182	ENSMUSG00000021963.17	Sap18	309.603	397.117	369.835	374.165	402.332	783.169	408.92	374.095	513.621	618.342	522.384	422.118	552.996	595.894	530.215	17.1282	14.7943	28.0132	24.659	19.4007	17.9052	17.3738	16.4313	22.58	21.7901	25.1451	22.752	17.2356	21.0946	14.7192
0.483193	0.767987	0.999856	-2.37779	ENSMUSG00000021965.3	Ska3	0	19.017	3.972	0	6.029	7.024	12.021	0.981	8.959	56.043	5.006	0	9.992	6.027	3.01	0	0.221695	0.251241	2.23495	0.185917	0	0.510736	0.0430884	0.393859	0.393723	0.254323	0.129162	0	1.01017	0.158083
-0.293493	0.125828	0.999856	4.07668	ENSMUSG00000021967.4	Mrpl57	286.741	357.469	415.404	426.367	400.815	361.132	500.548	467.454	468.275	468.477	423.388	420.89	325.638	367.039	335.329	19.5179	14.7386	12.9173	18.6825	15.7241	17.8531	21.2668	20.5319	20.5865	12.8314	15.4881	14.3893	15.9628	18.9885	16.5328
0.0272328	0.948763	0.999856	4.26706	ENSMUSG00000021969.8	Zdhhc20	454.594	212.63	907.034	298.227	366.234	504.633	354.232	485.921	476.093	363.685	490.72	595.585	619.539	815.293	328.435	13.652	13.467	18.0502	14.5035	18.2248	25.2632	15.0503	21.3431	20.9302	24.4122	34.4032	14.0934	25.3072	11.2948	36.0995
0.121391	0.43489	0.999856	3.92669	ENSMUSG00000021972.14	Hmbox1	311.095	278.08	319.395	339.624	433.945	530.996	305.192	289.665	311.609	417.26	441.557	306.254	391.711	403.802	380.163	15.547	15.9568	18.9932	16.64	16.3989	12.9905	12.9667	12.7229	13.6991	15.4349	17.0394	16.3131	17.3186	14.7715	12.7117
-0.166147	0.435401	0.999856	5.45972	ENSMUSG00000021973.9	Micu2	629.424	1220.56	866.407	856.099	1233.08	1396.35	1234.76	800.133	1095.32	1398.38	1232.75	1153.5	737.988	1027.58	1070.24	39.1898	45.3421	49.9461	55.7665	45.7829	48.9287	52.4611	35.1442	48.153	29.0795	43.3612	45.925	35.04	64.8357	34.4825
0.0532829	0.778416	0.999856	2.90226	ENSMUSG00000021975.8	Ints9	150.453	148.43	145.413	157.346	212.184	218.154	205.814	141.852	130.515	215.358	234.941	169.363	162.17	184.958	202.029	7.20286	7.80232	7.80315	8.58832	8.72544	7.18396	8.74442	6.23055	5.73776	6.39011	7.80473	8.66925	8.3757	7.88452	5.78736
0.152074	0.452386	0.999856	4.75956	ENSMUSG00000021978.9	Extl3	465.789	575.618	560.8	426.965	782.695	1032.39	701.187	441.518	456.152	695.635	938.066	697.25	617.107	860.363	664.377	19.5453	28.7809	36.9275	27.7414	34.8387	29.5756	29.7913	19.3928	20.0536	24.3164	36.305	28.509	25.9304	30.5765	22.3195
-0.0766019	0.585814	0.999856	6.04323	ENSMUSG00000021981.10	Cab39l	1329.14	1142.03	1851.42	1223.35	1819.86	1873.78	1609.82	1293.09	1502.98	1631.28	1812.12	1653.96	1531.69	1575.93	1711.76	56.0016	66.919	67.0234	65.0543	67.3001	70.1567	68.3966	56.7962	66.0745	60.3543	66.5001	73.4533	73.9931	60.6639	73.6855
0.213165	0.29278	0.999856	5.16629	ENSMUSG00000021982.14	Cdadc1	591.097	562.991	870.032	838.719	960.808	1029.3	716.932	689.607	921.112	1101.08	1167.84	734.443	1098.29	903.231	790.07	38.3942	35.3303	36.8169	43.9103	43.3724	31.1532	30.4603	30.2895	40.4943	43.2768	38.1139	33.9026	32.9063	29.9058	34.6268
-0.793721	0.100979	0.999856	1.27058	ENSMUSG00000021986.8	Amer2	63.497	52.205	149.904	32.56	31.699	29.033	73.651	97.616	61.276	53.119	54.189	52.805	125.548	45.604	31.682	1.4905	1.16562	1.03848	2.11835	2.01252	2.23986	3.12921	4.28758	2.69384	4.94707	1.92437	1.3595	3.53487	2.7731	5.9661
-0.0450044	0.738567	0.999856	4.84106	ENSMUSG00000021987.9	Mtmr6	569.13	554.262	743.955	551.214	717.477	949.718	710.279	475.763	506.325	843.549	883.74	662.487	701.934	792.576	662.691	25.233	26.3827	33.9704	33.6401	32.8211	28.1011	30.1776	20.8969	22.2593	27.6589	33.4446	28.4367	31.6834	29.4421	29.609
0.0376451	0.870164	0.999856	5.15906	ENSMUSG00000021990.15	Spata13	801.209	648.83	874.623	490.288	1211.19	1156.95	839.354	775.087	528.246	885.154	1053.99	887.292	882.551	857.644	1116.2	22.444	44.5374	41.3828	35.2993	39.1441	37.6367	35.6616	34.0441	23.223	34.7759	36.1903	47.8971	44.6032	34.4655	34.8095
0.0141576	0.968229	0.999856	4.91257	ENSMUSG00000021993.10	Mipep	327.717	994.737	573.178	533.676	1008.97	1016.85	1050.26	473.179	692.274	934.332	825.749	639.851	429.941	857.02	902.104	24.4302	37.1013	36.3715	37.2605	30.6674	27.1409	44.6225	20.7834	30.4341	16.9413	36.1639	38.7101	18.244	52.8399	22.8122
-0.590792	0.60413	0.999856	0.420811	ENSMUSG00000021994.15	Wnt5a	4.573	28.253	173.902	19.452	12.44	48.474	129.498	12.624	25.699	60.161	21.552	84.358	12.991	39.937	33.749	0.890458	0.457437	1.73387	2.39918	0.800417	3.57826	5.50198	0.554483	1.12979	0.511895	1.68523	1.4482	0.254578	1.50078	6.9212
-0.181145	0.192759	0.999856	7.39933	ENSMUSG00000021996.16	Esd	2867.2	3610.52	4742.75	3678.63	4605.65	4495.11	4310.78	3835.16	3935.63	4570.76	4191.9	3660.75	4130.98	3756.6	3728.75	168.397	169.356	160.785	182.278	155.682	155.28	183.152	168.452	173.02	162.776	158.518	160.004	159.617	191.789	188.759
0.205004	0.374615	0.999856	6.39093	ENSMUSG00000021998.16	Lcp1	1226.8	1701.11	1921.3	1335.13	3026.55	3041.52	2263.66	1117.99	1685.59	2345.71	2924.25	1804.54	2134.49	2210.65	2244.53	61.1186	111.291	108.792	93.5451	108.603	76.544	96.176	49.1054	74.1025	84.1072	93.2834	96.3146	68.296	90.3619	76.4665
-0.292939	0.0791326	0.999856	8.60333	ENSMUSG00000021999.9	Cpb2	7009.18	7807.51	9166.14	8943.55	11674.3	14103.5	9912.39	8744.53	9866.49	9404.65	10390.8	9309.3	9502.11	7335.56	6743.78	409.411	429.281	504.469	375.051	385.904	394.878	421.148	384.085	433.755	374.419	309.541	289.382	390.201	414.731	364.807
0.14581	0.526736	0.999856	4.17371	ENSMUSG00000022000.11	Zc3h13	355.864	272.031	429.217	466.262	414.788	473.516	472.638	528.041	338.245	490.227	465.267	370.035	499.693	375.187	520.378	21.3442	15.2524	16.9372	19.5499	17.2795	15.696	20.081	23.1931	14.8701	19.6898	15.8319	22.3299	19.8109	14.4501	17.0826
-0.316561	0.682896	0.999856	4.61828	ENSMUSG00000022003.7	Slc25a30	466.07	247.73	2452.28	1448.7	370.05	828.656	259.401	428.67	274.016	488.08	1059.48	501.736	1328.46	809.687	252.049	66.3175	13.6073	29.6402	19.4643	39.3481	21.2824	11.0212	18.8284	12.0464	52.3465	34.1666	10.8156	25.9461	13.1593	97.5992
0.0917925	0.547059	0.999856	4.23159	ENSMUSG00000022008.4	Gpalpp1	347.35	335.608	502.833	376.997	461.586	532.287	420.607	423.374	315.632	488.032	620.5	423.106	474.466	502.203	518.607	17.2579	16.9732	19.0394	19.4624	23.0447	17.9471	17.8703	18.5958	13.876	18.6958	21.1916	22.2539	19.3369	17.8273	20.0125
0.0431797	0.842821	0.999856	2.92826	ENSMUSG00000022009.1	Nufip1	126.127	152.236	183.531	175.625	169.629	208.546	162.24	190.521	211.568	169.033	234.207	161.308	170.811	184.81	212.667	8.03962	6.23751	7.45948	6.74091	8.69818	6.84228	6.89309	8.36824	9.30104	6.7306	7.79848	9.12573	7.02148	8.08669	7.30443
-0.338275	0.436785	0.999856	5.0271	ENSMUSG00000022010.19	Tsc22d1	446.073	1194.73	609.316	508.416	909.513	2527.09	802.176	507.684	571.651	1315.6	701.624	844.546	558.125	684.576	722.602	23.2738	33.4442	90.3916	52.4652	26.0575	35.8235	34.0821	22.299	25.1312	21.9922	28.8873	31.0075	24.8328	63.4635	24.2504
-0.166746	0.455838	0.999856	4.25879	ENSMUSG00000022013.4	Dnajc15	322.998	356.794	525.837	470.481	509.638	485.071	480.884	525.59	611.439	505.527	410.812	379.178	319.649	427.255	547.447	21.5373	18.7402	17.3505	20.16	15.2571	16.0838	20.4313	23.0854	26.8803	12.5954	18.029	23.4914	17.9813	18.9527	20.928
-0.0940029	0.830488	0.999856	2.33869	ENSMUSG00000022014.15	Epsti1	66.651	126.251	139.274	52.295	116.638	267.664	120.447	79.897	103.806	151.274	245.772	103.994	177.806	106.801	92.731	2.39392	4.28895	9.57407	6.0327	9.12769	4.41117	5.11743	3.50931	4.56356	7.00623	4.50671	3.97917	3.71046	6.70638	5.54303
0.228883	0.356124	0.999856	5.39005	ENSMUSG00000022016.16	Akap11	837.652	773.28	823.437	998.85	1441.66	1103.92	1178.87	618.74	781.837	805.566	1441.51	1004.18	1337.17	976.629	1127.45	45.7245	53.012	39.486	32.1254	53.5358	42.5949	50.0867	27.1769	34.3715	52.6895	41.2111	48.3798	46.632	41.0762	32.7723
0.0486563	0.85409	0.999856	3.18329	ENSMUSG00000022019.16	Tdrd3	153.337	201.206	205.103	286.122	226	212.307	171.641	215.677	162.14	254.608	227.232	241.13	245.8	274.797	178.301	13.0979	8.31036	7.59401	10.1536	8.43914	10.2281	7.29251	9.47316	7.12807	9.68545	11.5957	7.65106	8.53626	10.6879	8.16299
0.100863	0.752079	0.999856	3.27609	ENSMUSG00000022020.15	Naa16	230.376	105.491	324.836	231.536	265.102	324.125	183.179	209.402	212.425	179.701	207.041	279.841	273.099	285.171	221.88	10.5991	9.7482	11.5936	7.16634	7.68927	11.8702	7.78273	9.19755	9.33872	10.7611	12.0334	9.52107	12.825	5.60362	12.9283
-0.0844023	0.968271	0.999856	-1.33188	ENSMUSG00000022021.14	Diaph3	0	41.716	12.393	0	33.226	32.566	25.024	0	9.895	194.616	14.172	11.884	8.32	5.104	10.033	0	1.22177	1.16485	7.76114	0.526332	0.50409	1.0632	0	0.435008	0.32784	0.215375	0.430525	0	2.21593	0.493235
0.169485	0.542411	0.999856	2.74265	ENSMUSG00000022022.3	Mtrf1	69.236	125.328	182.992	191.085	191.44	172.767	190.518	147.053	140.165	192.341	174.403	161.852	119.008	171.853	202.161	8.74733	7.03954	6.1797	7.67042	6.47713	6.86536	8.09454	6.459	6.16199	4.68937	7.25173	8.67491	3.85436	6.65735	7.28298
-0.132381	0.423216	0.999856	4.06515	ENSMUSG00000022023.6	Wbp4	314.126	340.018	467.171	445.963	397.043	430.394	405.664	329.723	358.889	431.598	409.741	400.364	403.97	410.136	399.063	20.4149	14.5999	15.3948	17.2118	15.2173	16.9824	17.2355	14.4824	15.7776	15.918	17.3066	17.1242	17.4874	18.0616	18.5931
-0.162752	0.386771	0.999856	4.62402	ENSMUSG00000022024.10	Sugt1	523.193	476.841	673.526	587.735	577.267	530.37	566.264	629.342	549.337	561.066	669.567	623.442	623.967	592.406	560.136	26.9048	21.227	18.9708	22.3749	24.867	26.4449	24.0589	27.6425	24.1502	24.5867	24.9979	24.0359	29.1261	25.3295	26.806
-0.111592	0.837905	0.999856	0.318544	ENSMUSG00000022025.13	Cnmd	42.882	15.789	20.939	31.128	29.744	71.746	17.318	26.339	32.022	52.532	26.585	24.041	18.408	27.269	34.439	1.42495	1.09373	2.56628	2.09494	0.987336	1.01976	0.73579	1.15689	1.40777	0.725345	1.15068	1.47781	2.38724	0.838703	0.833361
0.0279994	0.877707	0.999856	4.24862	ENSMUSG00000022031.6	Elp3	380.116	361.093	351.581	440.961	536.63	541.823	467.394	420.613	414.098	502.744	506.142	529.103	339.96	535.466	467.339	20.1859	19.7327	19.3805	20.0491	18.7975	22.4432	19.8582	18.4745	18.2048	13.3957	22.5952	20.0539	21.161	19.1811	13.9927
2.17709	0.162759	0.999856	-1.44586	ENSMUSG00000022032.14	Scara5	122.926	0	0	30.219	25.639	30.536	22.629	0	1.186	20.635	11.8	9.783	10.795	18.348	12.812	1.38334	0.942784	1.09224	0.822909	0.438238	0.414971	0.961439	0	0.0521394	0.425364	0.774236	0.549774	6.84328	0	0
-0.628665	0.797143	0.999856	-0.771838	ENSMUSG00000022033.9	Pbk	0	60.062	13.261	2.84	28.75	58.368	76.391	3.74	34.492	211.828	23.863	2.851	24.766	6.702	0.956	0.130007	1.05718	2.08776	8.44754	0.886244	0.120932	3.24563	0.164272	1.51635	0.975874	0.282806	0.0410228	0	3.19046	0.52778
-1.5049	0.306774	0.999856	-0.3596	ENSMUSG00000022034.10	Esco2	3.982	68.213	30.902	4.584	13.914	43.913	48.056	2.366	6.445	228.315	34.381	42.776	18.868	12.69	2.9	0.209843	0.511639	1.57072	9.10503	1.27687	1.81445	2.04176	0.103922	0.283338	0.743471	0.535484	0.124442	0.221678	3.62344	1.22988
-0.0127535	0.953054	0.999856	4.98747	ENSMUSG00000022035.6	Ccdc25	457.782	738.163	776.242	542.12	916.335	1247.69	927.114	452.844	524.946	995.982	926.129	858.304	693.805	896.314	713.872	24.8167	33.695	44.6286	39.719	34.3954	36.4071	39.3903	19.8902	23.0779	27.3386	37.822	30.6329	25.4847	39.2108	30.894
0.0663616	0.726669	0.999856	9.4377	ENSMUSG00000022037.15	Clu	15495.1	14274.9	13396.4	15124.1	19616.4	23768.5	16809.4	12956.1	12676.1	16948.8	19770.1	13855.2	22077.9	16633.4	16088.9	692.338	721.325	850.174	675.905	734.239	587.701	714.181	569.069	557.272	869.953	701.885	690.39	862.612	758.274	533.169
0.0175359	0.94191	0.999856	8.73824	ENSMUSG00000022040.8	Ephx2	6233.37	7577.34	14317.9	12391.9	10740.8	11571.7	9499.86	9210.3	8780.93	12260.1	10184.2	9210.56	13397.2	10042.6	8871.34	567.265	394.955	413.906	488.924	378.23	390.689	403.621	404.543	386.031	527.901	423.771	380.677	347.011	402.504	569.846
0.055477	0.934095	0.999856	1.23848	ENSMUSG00000022041.10	Chrna2	14.014	52.074	79.375	99.229	35.135	106.288	43.064	53.026	52.871	100.026	71.065	49.791	114.876	43.189	28.089	4.54242	1.29197	3.80181	3.98896	2.63927	2.11201	1.82966	2.32906	2.32434	4.52655	1.82246	1.20532	0.780158	2.76614	3.15908
0.369221	0.243121	0.999856	2.36651	ENSMUSG00000022043.19	Trim35	73.343	105.433	114.136	77.051	160.484	212.658	135.919	59.308	62.169	169.723	232.226	113.463	152.872	151.726	144.253	3.52718	5.90124	7.60656	6.76843	8.62461	4.81282	5.77479	2.60498	2.7331	6.02374	6.40243	6.19003	4.083	5.60054	4.54255
0.102614	0.67039	0.999856	1.98091	ENSMUSG00000022048.8	Dpysl2	67.068	88.147	78.362	69.452	111.399	83.21	122.179	87.414	92.848	122.017	100.085	87.616	112.872	92.405	94.294	3.17932	4.09631	2.97634	4.86595	3.71704	3.71645	5.19102	3.83948	4.08182	4.44759	3.89924	4.04624	3.73367	4.68232	3.11876
-0.420366	0.03756	0.999856	6.42471	ENSMUSG00000022051.15	Bnip3l	2011.97	2245.86	2214.66	1824.27	2189.01	1848.6	1839.84	1484.36	2253.1	2586.11	2414.26	1907.52	1967.17	2083.99	1764.57	83.5099	80.4932	66.1225	103.132	89.6627	80.9124	78.1692	65.1975	99.0516	77.5139	87.9389	75.7195	112.006	119.299	88.1423
0.160893	0.53817	0.999856	4.09905	ENSMUSG00000022052.9	Ppp2r2a	489.602	249.751	361.247	362.985	462.635	456.066	417.651	327.864	276.592	450.097	618.073	331.484	555.804	454.148	407.59	16.6164	17.0118	16.313	17.9495	22.9545	14.0607	17.7447	14.4007	12.1597	21.9008	19.1638	17.4901	27.2561	13.2666	14.3774
0.205017	0.70561	0.999856	2.15071	ENSMUSG00000022057.8	Adamdec1	108.109	51.045	94.314	32.755	184.816	226.708	91.143	65.758	101.566	121.065	240.258	105.597	143.861	101.443	93.302	1.49943	6.79596	8.10912	4.82798	8.92291	4.47916	3.87239	2.88828	4.46509	5.66867	4.28062	4.00367	6.01842	2.71148	3.75365
0.394866	0.277841	0.999856	1.60885	ENSMUSG00000022064.10	Pibf1	33.659	65.682	54.283	75.093	60.678	69.038	66.815	81.909	99.773	98.127	103.777	63.696	51.911	93.164	97.805	3.43755	2.23122	2.46942	3.91323	3.85416	2.70183	2.83877	3.59768	4.38626	2.04549	3.93127	4.1969	1.87379	3.48899	2.16043
-0.807634	0.222865	0.999856	0.367496	ENSMUSG00000022070.7	Bora	32.541	35.305	37.503	21.579	18.697	46.795	37.323	31.514	19.314	121.612	31.444	13.831	29.475	17.995	25.64	0.987826	0.687517	1.67381	4.8498	1.16779	0.586677	1.58574	1.38419	0.84909	1.16143	0.75934	1.10024	1.81155	1.87538	1.4926
-0.826043	0.143856	0.999856	-0.489593	ENSMUSG00000022074.6	Tnfrsf10b	23.032	18.898	16.424	12.162	16.571	18.882	21.546	19.285	12.183	31.337	9.51	18.72	6.922	15.392	17.761	0.556742	0.60934	0.67539	1.2497	0.353191	0.794056	0.915425	0.847053	0.535594	0.272753	0.649501	0.76214	1.28219	1.00385	0.653666
-0.0599297	0.780797	0.999856	2.99039	ENSMUSG00000022075.7	Rhobtb2	136.629	169.727	153.403	173.185	241.478	214.413	295.127	165.12	162.615	197.832	238.846	184.331	177.9	173.289	172.821	7.92792	8.87951	7.66934	7.88939	8.87047	7.81886	12.5391	7.25255	7.14895	7.00994	7.31233	7.4159	7.60612	9.0158	6.10535
-0.58908	0.012889	0.999856	4.1921	ENSMUSG00000022089.9	Bin3	337.294	406.911	590.24	449.324	397.584	391.267	542.34	484.056	492.929	383.971	518.503	526.027	325.828	374.136	342.393	20.5688	14.6198	13.9952	15.3125	19.2566	22.3128	23.0424	21.2611	21.6704	12.8389	15.7875	14.6924	18.7771	21.6149	23.4912
-0.599312	0.305331	0.999856	0.719599	ENSMUSG00000022090.10	Pdlim2	41.698	38.9	50.197	12.232	20.128	81.711	43.4	18.661	60.851	44.573	99.191	39.141	33.333	55.152	21.13	0.559946	0.740137	2.92272	1.77754	3.68384	1.66026	1.84394	0.819645	2.67516	1.31345	2.32727	0.906707	2.32132	2.06635	1.99781
0.108951	0.788131	0.999856	4.48786	ENSMUSG00000022091.6	Sorbs3	778.421	266.089	337.283	719.479	482.134	461.31	764.604	846.503	517.929	464.718	592.559	475.272	585.074	433.225	559.428	32.9357	17.7288	16.5006	18.5326	22.007	20.1599	32.4857	37.1809	22.7694	23.0541	18.2809	24.0056	43.3346	14.1345	13.4237
0.0939541	0.7963	0.999856	1.94709	ENSMUSG00000022092.11	Ppp3cc	64.8	75.713	47.082	83.631	125.053	110.802	129.082	98.522	105.355	101.037	110.185	120.857	53.483	63.014	133.916	3.82839	4.59839	3.96328	4.02928	4.09214	5.12645	5.48431	4.32737	4.63166	2.10743	2.65902	5.74646	3.60741	4.02183	1.87384
0.410066	0.108217	0.999856	7.30703	ENSMUSG00000022094.15	Slc39a14	3516.8	2556.34	2840.81	3880	5285.57	4300.7	3663.98	3438.39	2232.39	3389.2	4929.19	3429.24	5336.24	3879.51	5033.08	177.616	194.358	153.832	135.159	183.065	145.46	155.672	151.024	98.1415	210.268	163.705	215.974	195.78	135.791	113.063
-0.120311	0.638999	0.999856	2.73246	ENSMUSG00000022095.9	Fam160b2	115.116	168.263	135.91	130.974	163.605	214.559	150.222	192.488	117.765	173.033	206.181	157.323	110.877	158.695	195.613	5.99562	6.016	7.67456	6.90043	7.65733	6.67325	6.38249	8.45463	5.17724	4.36897	6.6965	8.39393	6.4085	8.93803	5.40914
0.466343	0.652939	0.999856	-0.675095	ENSMUSG00000022096.14	Hr	9.496	19.799	7.128	8.912	13.522	62.105	8.097	8.824	12.921	22.46	11.688	15.204	2.692	76.751	22.528	0.407966	0.497224	2.22143	0.895688	0.434079	0.644916	0.344017	0.387576	0.568039	0.106075	3.23868	0.966697	0.528641	1.05171	0.28369
-0.229628	0.169987	0.999856	6.90734	ENSMUSG00000022098.10	Bmp1	1905.57	2343.38	3272.51	2972.25	3474.95	3489.87	3171.94	2891.41	2495.14	3213.47	3109.98	3163.35	2951.47	2425.99	2171.09	136.061	127.779	124.829	128.151	115.501	134.182	134.766	126.999	109.693	116.299	102.37	93.1634	106.083	124.479	130.244
0.403093	0.61836	0.999856	-1.27719	ENSMUSG00000022099.17	Dmtn	4.187	2.523	26.359	26.419	20.357	13.193	11.394	9.069	3.865	13.291	4.538	3.063	10.984	18.794	7.729	1.20939	0.748557	0.4719	0.530035	0.168536	0.129925	0.484097	0.398337	0.169915	0.432811	0.793056	0.331658	0.23309	0.13402	1.04907
0.150253	0.374326	0.999856	5.67831	ENSMUSG00000022100.14	Xpo7	917.705	1084.78	1061.72	921.104	1476.9	1649.79	1481.45	902.823	839.537	1516.75	1537.99	1076.81	1221.25	1385.34	1470.74	42.1655	54.308	59.0113	60.4869	57.1192	45.6756	62.9426	39.6546	36.9081	48.1217	58.4576	63.1106	51.0886	57.6227	42.256
0.749484	0.0587884	0.999856	1.81217	ENSMUSG00000022102.13	Dok2	46.256	62.254	74.955	41.201	145.621	165.29	52.899	49.025	65.583	84.95	103.134	92.113	101.767	169.993	104.084	1.88607	5.3547	5.91226	3.38774	3.83028	3.9072	2.24752	2.15332	2.88319	4.01001	7.17325	4.46634	2.57507	3.3069	2.98317
-0.20027	0.732601	0.999856	0.845693	ENSMUSG00000022103.10	Gfra2	28.673	53.329	43.09	7.335	49.163	79.682	48.12	22.699	48.584	78.247	104.677	32.206	47.997	38.051	41.712	0.335776	1.8078	2.85014	3.12043	3.88758	1.3661	2.04448	0.997006	2.13587	1.89126	1.60565	1.7899	1.59622	2.83281	1.71496
0.244539	0.506903	0.999856	3.06193	ENSMUSG00000022105.6	Rb1	109.739	135.781	187.267	148.781	126.634	196.499	152.606	284.247	211.942	303.352	312.049	341.864	150.246	358.565	149.033	6.81077	4.65652	7.02857	12.0975	11.5891	14.501	6.48377	12.485	9.31749	5.92026	15.1305	6.39514	6.10916	7.21261	7.45312
-0.00689181	0.971616	0.999856	4.88209	ENSMUSG00000022106.14	Rcbtb2	430.637	717.588	735.969	565.268	969.913	956.191	754.921	436.222	576.83	802.461	786.05	755.121	603.209	729.805	886.015	25.8764	35.6652	34.202	32.0016	29.193	32.0304	32.0743	19.1601	25.3589	23.7687	30.7958	38.0197	23.9735	38.1179	29.2912
0.0241752	0.893953	0.999856	9.59733	ENSMUSG00000022108.8	Itm2b	15646.3	12424.5	19632.3	16876.2	20186.2	22297.3	16213.7	18094.4	16524.9	19824.8	23699.4	18201.9	21822.9	19699.5	16102.2	772.543	742.277	797.552	790.6	880.17	772.081	688.874	794.757	726.475	859.905	831.267	690.961	871.025	659.983	781.356
-0.219912	0.317762	0.999856	3.21943	ENSMUSG00000022109.6	Med4	189.221	170.932	283.605	186.984	191.101	252.039	212.737	256.571	192.758	235.535	248.984	242.878	248.993	180.425	229.607	8.5596	7.02707	9.01518	9.39296	9.24698	10.3023	9.03856	11.2693	8.47411	9.81127	7.61345	9.85264	10.5339	9.07981	11.2873
-0.149912	0.316556	0.999856	6.85159	ENSMUSG00000022110.13	Sucla2	1966.84	2752.09	3149.25	2565.37	2985.27	3178.19	3071.91	2166.35	2541.89	3072.81	3160.77	2267.5	3026.49	2852.11	2486.58	117.436	109.773	113.681	122.541	117.387	96.1818	130.516	95.1523	111.748	119.255	120.351	106.702	109.494	146.19	125.338
-0.16357	0.468405	0.999856	3.61587	ENSMUSG00000022111.9	Uchl3	173.014	341.427	279.77	232.033	346.592	359.881	405.607	257.679	257.225	385.056	303.618	257.405	295.88	298.585	232.214	10.6218	12.7447	12.8726	15.3557	11.276	10.9185	17.233	11.318	11.3082	11.6588	12.5995	9.96451	9.63167	18.1364	11.1347
0.121501	0.770477	0.999856	-0.106418	ENSMUSG00000022114.5	Spry2	13.013	21.012	21.849	8.935	29.138	21.071	28.045	28.454	18.899	26.021	23.027	21.921	15.986	28.123	30.099	0.409019	1.07145	0.753688	1.0377	0.855196	0.929834	1.19155	1.24978	0.830846	0.629909	1.18671	1.29158	0.724433	1.11615	0.869578
0.135384	0.506654	0.999856	4.51216	ENSMUSG00000022119.15	Rbm26	397.961	372.008	567.087	496.081	541.982	633.895	525.71	686.488	449.916	537.625	653.015	570.213	448.956	617.159	695.284	22.7092	19.9295	22.6738	21.4401	24.2522	24.187	22.3359	30.1526	19.7794	17.6906	26.0424	29.8353	22.1545	19.7609	22.5697
0.0252389	0.956264	0.999856	0.492169	ENSMUSG00000022120.4	Obi1	18.94	27.473	28.161	18.775	68.578	58.533	20.844	24.152	23.589	57.548	66.762	36.742	33.075	40.858	19.924	0.859466	2.52172	2.09367	2.29497	2.47946	1.5585	0.885599	1.06083	1.03703	1.30328	1.7241	0.854957	1.05439	1.45935	1.12079
0.46362	0.0977125	0.999856	3.12076	ENSMUSG00000022122.15	Ednrb	160.021	117.722	238.552	135.809	262.017	327.57	131.36	149.974	191.442	203.02	280.127	193.772	306.728	278.362	245.279	6.21695	9.63476	11.7168	8.09629	10.4036	8.21933	5.58109	6.58729	8.41626	12.0862	11.7461	10.5251	8.90835	6.25333	9.49424
0.0289087	0.886612	0.999856	5.16086	ENSMUSG00000022124.15	Fbxl3	808.477	511.285	816.993	831.132	997.109	943.288	991.11	1003.14	790.813	816.675	896.777	819.518	742.36	793.114	1043.06	38.0469	36.6652	33.7405	32.5684	33.3053	34.7619	42.1093	44.0607	34.7661	29.2518	33.4673	44.7588	45.0078	27.1592	32.5159
0.0174322	0.91683	0.999856	5.18695	ENSMUSG00000022125.7	Cln5	802.609	636.638	837.302	661.185	1016.16	1214.12	892.136	766.836	860.006	860.067	996.432	749.659	985.772	1024.93	753.039	30.2672	37.3658	43.4279	34.2988	37.0063	31.7987	37.9042	33.6817	37.808	38.8432	43.2494	32.3136	44.6812	33.8178	33.3242
-0.105813	0.912045	0.999856	2.93612	ENSMUSG00000022129.4	Dct	14.042	166.056	241.386	131.944	500.092	519.73	250.803	78.659	357.943	530.388	220.564	399.327	141.757	122.372	58.306	6.04002	18.3891	18.5902	21.1515	8.19149	16.9385	10.6559	3.45493	15.736	5.58576	5.16377	2.50196	0.781717	8.8208	9.60703
-0.242029	0.225047	0.999856	4.56769	ENSMUSG00000022130.10	Tgds	386.952	437.54	817.427	608.422	548.998	728.632	548.746	536.04	524.542	611.176	710.704	476.089	543.286	532.189	513.903	27.8518	20.1875	26.0624	24.3732	26.3947	20.1945	23.3146	23.5444	23.0601	21.4075	22.4569	22.052	21.5416	23.2419	32.5331
-0.132901	0.443546	0.999856	4.54868	ENSMUSG00000022131.3	Gpr180	357.359	543.173	555.303	475.581	684.43	730.599	664.138	410.038	562.524	742.611	601.745	524.212	554.533	518.256	495.647	21.7708	25.1675	26.1328	29.6148	22.3481	22.2358	28.2172	18.0101	24.7299	21.8507	21.869	21.2687	19.8941	28.853	22.1008
0.111157	0.46618	0.999856	8.12937	ENSMUSG00000022136.8	Dnajc3	5596.65	5433.11	7037.43	4781	7981.34	8901.54	6483.66	4801.02	5275.24	6419.55	7983	6863.41	7063.93	7561.65	8721.17	218.861	293.486	318.399	256.007	296.48	291.129	275.471	210.875	231.912	278.346	319.081	374.233	311.565	288.604	280.086
0.630102	0.0672176	0.999856	5.85611	ENSMUSG00000022139.17	Mbnl2	1164.96	1007.5	651.581	1124.63	2062.89	1891.14	1940.28	668.283	989.136	1619.29	1939.3	1626.62	1392.35	1913.58	1806.24	51.4826	75.8556	67.6441	64.5761	72.0233	68.9971	82.4365	29.3529	43.4848	54.864	80.7481	77.5075	64.8531	53.5179	25.9326
0.288832	0.084705	0.999856	5.35786	ENSMUSG00000022141.7	Nipbl	814.822	656.387	949.816	723.127	1087.39	1254.75	1097.54	780.168	672.897	1030.91	1249.92	1001.37	1025.74	1209.31	1284.92	33.1027	39.985	44.881	41.112	46.4207	42.4755	46.6312	34.2672	29.5822	40.4181	51.0297	55.1372	45.3611	34.8669	37.8022
0.143072	0.49348	0.999856	4.4414	ENSMUSG00000022142.8	Nup155	407.906	511.518	446.933	332.275	548.903	759.638	663.597	369.509	393.916	588.456	632.069	433.702	557.245	714.935	534.855	15.2106	20.184	27.1715	23.4672	23.4743	18.3966	28.1943	16.2299	17.3175	21.9576	30.1683	22.9511	22.7081	27.1715	17.7877
0.443475	0.239916	0.999856	1.86992	ENSMUSG00000022146.12	Osmr	91.061	34.994	75.667	97.681	112.515	98.945	90.709	129.468	60.594	66.188	99.362	77.389	99.16	110.793	93.13	4.47156	4.13734	3.53916	2.63953	3.69019	3.28265	3.85396	5.68661	2.66386	3.90728	4.67517	3.99629	5.06936	1.85886	3.0115
0.284054	0.479021	0.999856	3.28504	ENSMUSG00000022148.16	Fyb	100.679	221.961	242.81	120.653	264.544	410.334	228.417	90.59	245.15	246.386	461.885	346.169	247.273	297.066	241.674	5.52315	9.72768	14.6772	9.82569	17.1539	14.6836	9.70476	3.97898	10.7774	9.7435	12.5354	10.3704	5.60479	11.7904	9.6637
0.581209	0.395064	0.999856	6.42647	ENSMUSG00000022149.17	C9	1268.84	1790.24	698.244	2748.9	2806.07	6516.47	5223.36	525.247	770.019	5212.68	2481.28	2010.69	3084.42	2089.34	1411.48	125.837	103.184	233.087	207.878	92.1518	85.2885	221.925	23.0704	33.8519	121.538	88.1645	60.5677	70.6364	95.0964	27.7897
0.686682	0.0919417	0.999856	4.0598	ENSMUSG00000022150.16	Dab2	301.536	280.753	264.084	175.506	636.414	749.629	458.855	228.82	227.392	553.502	655.686	323.515	392.608	656.07	596.776	8.03417	23.4019	26.8135	22.0733	24.3514	13.7227	19.4954	10.0504	9.99671	15.4702	27.6844	25.6082	16.7865	14.9134	10.5104
0.282344	0.126876	0.999856	3.74124	ENSMUSG00000022151.16	Ttc33	211.785	224.603	300.161	282.82	351.501	427.799	334.905	210.544	232.515	471.183	364.35	380.561	388.438	317.462	365.224	12.9467	12.9252	15.3019	18.7904	13.5315	16.1425	14.2291	9.24771	10.2219	15.3059	13.396	15.6721	11.7901	11.9308	11.9462
-0.281845	0.42736	0.999856	1.62199	ENSMUSG00000022159.16	Rab2b	86.9	60.013	68.803	76.313	65.971	53.115	66.105	93.726	58.274	72.507	119.764	72.954	85.034	63.957	60.991	3.49339	2.42585	1.89987	2.89153	4.4479	3.09453	2.8086	4.11672	2.56187	3.35066	2.69881	2.61718	4.83772	3.18786	2.73832
-0.323401	0.198454	0.999856	3.06987	ENSMUSG00000022160.18	Mettl3	195.823	199.39	247.865	257.001	169.965	224.908	247.23	218.484	147.045	141.629	183.391	160.655	200.063	186.423	228.555	11.7648	6.24987	8.04473	5.64806	6.81093	6.81459	10.5041	9.59645	6.46446	7.88324	7.86655	9.8075	10.9014	10.5915	9.86489
-0.00782522	0.956373	0.999856	5.923	ENSMUSG00000022174.8	Dad1	868.718	1392.5	1274.55	1362.36	1751.6	1739.13	1776.22	1429.59	1493.86	1590.41	1513.08	1386.09	1276.02	1357.74	1512.9	62.3652	64.4089	62.2071	63.4244	56.194	58.7944	75.4663	62.7917	65.6736	50.2799	57.293	64.9201	48.3615	73.9686	50.7265
-0.0704443	0.698875	0.999856	5.42258	ENSMUSG00000022175.9	Lrp10	856.98	1016.65	914.387	862.108	947.484	1111.11	1100.14	1064.66	888.468	873.742	1272.41	1178.65	948.334	1274.71	977.119	39.4649	34.8404	39.7432	34.8442	47.2558	49.9954	46.7418	46.7631	39.0592	37.368	53.7894	41.9291	47.708	54.0037	36.3921
-0.348124	0.318428	0.999856	3.32589	ENSMUSG00000022177.9	Haus4	169.696	243.374	245.552	220.24	223.317	287.52	252.16	310.2	196.326	340.285	317.034	188.827	336.76	225.27	113.659	10.082	8.2117	10.2843	13.5703	11.7743	8.00957	10.7135	13.6249	8.63097	13.2696	9.50579	4.87721	9.44696	12.9279	9.77283
-0.114157	0.777769	0.999856	2.96716	ENSMUSG00000022178.11	Ajuba	64.961	217.893	178.973	142.499	178.246	362.897	360.949	140.883	159.041	274.194	232.949	210.035	127.827	179.247	158.093	6.5232	6.55437	12.9805	10.9347	8.65146	8.90916	15.3356	6.18799	6.99183	5.03687	7.56374	6.78391	3.61637	11.5744	7.12303
-0.170247	0.689391	0.999856	1.67585	ENSMUSG00000022179.5	4931414P19Rik	39.02	61.002	75.857	74.089	146.856	74.705	81.377	61.479	56.494	193.038	109.123	64.073	64.322	70.557	50.097	3.39159	5.40011	2.67212	7.69821	4.0527	2.71782	3.45747	2.70034	2.48361	2.53453	2.97731	2.14971	2.17224	3.24039	3.01907
0.398585	0.371576	0.999856	3.11765	ENSMUSG00000022180.7	Slc7a8	98.686	188.006	192.85	62.408	330.881	349.629	228.372	110.855	167.793	265.398	446.369	230.939	244.592	248.748	240.819	2.85686	12.167	12.5059	10.5839	16.5776	9.79586	9.70285	4.86907	7.37659	9.63785	10.4965	10.3338	5.49384	9.98677	7.67532
1.31398	0.0510859	0.999856	5.5714	ENSMUSG00000022181.16	C6	893.903	282.573	420.611	864.171	2856.34	3041.71	2482.34	274.634	522.747	2218.79	1962.61	1652.2	1170.93	1399.89	1629.28	39.5593	105.032	108.799	88.4837	72.8889	70.0822	105.467	12.0627	22.9812	46.1392	59.0717	69.9137	49.7635	15.0101	16.7401
0.0796281	0.75643	0.999856	3.36583	ENSMUSG00000022184.8	Fbxo4	207.704	203.215	192.676	176.017	329.56	255.504	328.822	241.737	210.652	293.296	267.503	236.421	161.705	330.862	292.972	8.05756	12.1184	9.13912	11.6964	9.93475	10.0284	13.9707	10.6178	9.26078	6.37179	13.9615	12.5717	11.5629	10.7947	7.6684
0.128054	0.462406	0.999856	5.9998	ENSMUSG00000022185.19	Acin1	958.784	1417.66	1373.06	1251.42	1389.82	1896.35	1667.15	1620.47	1372.11	1598.22	1682.52	1826.58	1396.78	1525.09	1975.73	57.2863	51.1058	67.8303	63.736	62.487	77.479	70.8324	71.1757	60.3214	55.0383	64.3545	84.7803	53.3754	75.3054	54.6471
0.763281	0.0855342	0.999856	2.70076	ENSMUSG00000022186.14	Oxct1	125.304	94.458	89.215	83.101	324.906	225.403	175.688	67.519	180.512	191.343	209.116	122.899	174.451	209.331	230.581	3.80413	11.9473	8.06244	7.63062	7.76633	5.21307	7.46446	2.96563	7.93575	6.87403	8.8332	9.89444	6.97566	5.01756	3.55071
0.0941948	0.670434	0.999856	3.10636	ENSMUSG00000022191.16	Drosha	138.609	190.524	165.339	155.095	246.801	284.454	272.529	150.655	169.527	285.172	239.717	193.843	166.877	233.549	229.83	7.09981	9.07524	10.1746	11.3724	8.90281	8.22234	11.5789	6.61721	7.45282	6.57559	9.85514	9.86221	7.71635	10.1205	6.5804
-0.129168	0.374421	0.999856	6.11957	ENSMUSG00000022193.7	Psmb5	1025.36	1709.33	1708.18	1382.22	1859.62	2026.64	2040.43	1570.09	1593.72	1840	1712.07	1653.3	1410.62	1701.9	1646.3	63.2741	68.3811	72.491	73.3779	63.5844	70.1288	86.692	68.9631	70.0639	55.5839	71.8155	70.6443	57.0818	90.7984	67.9848
-0.099127	0.636369	0.999856	5.94148	ENSMUSG00000022194.15	Bcl2l2	921.642	1296.32	1957.11	1285.75	1284.48	1455.72	1600.02	2144.99	1339.15	1424.99	1477.67	1439.38	1457.27	1419.19	1587.99	58.858	47.2321	52.0698	56.8274	54.8792	61.0551	67.9802	94.2142	58.8722	57.4219	59.886	68.1422	51.3077	68.8597	77.8918
-0.154904	0.34755	0.999856	3.96769	ENSMUSG00000022195.7	6030458C11Rik	329.05	289.998	398.2	341.717	425.543	502.709	354.578	330.763	305.036	416.326	451.735	352.869	280.133	382.126	438.771	15.6428	15.6479	17.9814	16.6028	16.7769	14.9678	15.065	14.5281	13.4101	11.0383	16.1247	18.8281	18.3182	15.4045	15.8481
-0.46326	0.576894	0.999856	-0.319733	ENSMUSG00000022197.16	Pdzd2	9.327	16.13	13.437	17.645	30.518	40.241	20.359	24.881	5.93	62.42	58.186	14.333	4.23	19.569	14.444	0.807738	1.12219	1.43938	2.48926	2.16096	0.60797	0.864993	1.09285	0.260697	0.166678	0.825759	0.619805	0.519233	0.856816	0.534785
-0.380873	0.614228	0.999856	0.0418078	ENSMUSG00000022199.12	Slc22a17	19.508	23.985	18.124	19.136	14.618	38.569	34.559	38.245	42.924	7.232	65.469	27.824	17.047	37.221	9.43	0.875992	0.537526	1.37957	0.288407	2.43144	1.18022	1.46831	1.67983	1.88704	0.671717	1.57063	0.40465	1.08601	1.27407	0.721325
0.0678126	0.632635	0.999856	6.38575	ENSMUSG00000022200.8	Golph3	1797.97	1547.96	2016.02	1584.08	2137.52	2400.49	1932.36	1665.9	1611.9	2134.17	2341.25	1979.05	2549.23	2272.12	1926.67	72.5149	78.5998	85.8632	85.109	86.9515	83.9464	82.1003	73.1714	70.863	100.45	95.8772	82.675	100.093	82.2269	80.2365
-0.157181	0.448545	0.999856	5.38732	ENSMUSG00000022201.16	Zfr	962.574	780.639	1218.71	1018.5	1193.61	1396.57	986.545	947.364	602.158	1212.08	954.883	698.348	1121.98	900.464	1129.26	46.6243	43.8908	49.954	48.3369	35.4633	29.6222	41.9154	41.611	26.4723	44.2102	37.9971	48.4577	53.5864	41.4671	48.504
-0.131867	0.581517	0.999856	3.67554	ENSMUSG00000022204.9	Ngdn	250.24	278.44	320.667	418.179	275.116	340.131	277.512	311.99	287.102	304.967	346.885	219.931	286.088	289.34	353.239	19.1431	10.1164	12.1661	12.1619	12.8829	9.32893	11.7907	13.7035	12.6217	11.273	12.2094	15.1578	13.9308	14.7906	12.7624
-0.147885	0.357953	0.999856	5.39857	ENSMUSG00000022205.15	Sub1	725.362	815.139	1104.96	955.318	1080.11	1050.76	966.078	1077.46	1046.36	1088.59	1190.91	1091.66	783.574	1012.93	1046.83	43.7318	39.7174	37.5847	43.412	44.2292	46.3055	41.0458	47.3254	46.0004	30.8758	42.743	44.9202	40.3808	43.2997	43.9768
-0.00980581	0.984704	0.999856	1.02831	ENSMUSG00000022206.7	Npr3	43.054	40.291	72.932	23.005	55.843	62.516	13.766	57.616	80.915	39.03	57.001	43.78	60.318	64.076	57.602	1.0531	2.05343	2.23613	1.55649	2.11695	1.85704	0.584876	2.53066	3.55722	2.37676	2.70383	2.47175	2.39681	2.14023	2.90265
-0.0666767	0.762495	0.999856	6.80148	ENSMUSG00000022210.7	Dhrs4	1642.72	2027.59	3886.64	2773.21	2988.06	3017.83	2373.33	2787.91	2566.79	2847.43	2849.15	2300.59	3192.55	2626.19	2289.97	126.95	109.876	107.945	113.553	105.814	97.5854	100.836	122.453	112.842	125.799	110.818	98.2646	91.4503	107.704	154.686
0.0455769	0.74777	0.999856	7.99904	ENSMUSG00000022214.15	Dcaf11	3942.94	5411.48	6041.12	4937.29	7303.85	7054.67	7642.82	4784.04	5151.61	7428.38	7374.75	6106.71	6064.71	6294.59	6393.8	226.015	268.573	252.339	296.238	273.89	259.031	324.721	210.129	226.477	238.972	265.614	274.364	219.503	287.454	240.433
-0.4149	0.384952	0.999856	2.99977	ENSMUSG00000022215.6	Fitm1	62.062	185.541	202.27	142.183	198.581	347.898	198.401	166.334	270.79	508.118	265.543	261.627	85.979	212.914	97.364	6.50874	7.30212	12.444	20.2634	9.86196	11.0976	8.42947	7.30587	11.9046	3.3879	8.9844	4.17798	3.45499	9.85583	8.05023
0.0125202	0.927888	0.999856	6.5765	ENSMUSG00000022216.17	Psme1	1784.67	2194.7	1961.8	1840.94	2433.83	2208.21	2456.88	2085.96	2079.68	2633.84	2755	2362.33	2189.17	2405.5	2595.84	84.2732	89.4955	78.9855	105.036	102.317	100.204	104.386	91.6215	91.4276	86.2617	101.506	111.39	99.3524	116.581	78.0787
-0.12573	0.62595	0.999856	3.96287	ENSMUSG00000022217.14	Emc9	224.964	378.986	377.646	328.283	331.566	424.929	445.306	293.506	471.756	638.424	340.672	339.69	332.974	370.951	351.469	15.0279	12.1922	15.1993	25.4599	12.6522	14.4088	18.9197	12.8916	20.7395	13.1204	15.6531	15.0818	12.5237	20.1315	15.0301
-0.561944	0.304385	0.999856	3.87397	ENSMUSG00000022218.16	Tgm1	338.719	489.974	373.678	148.375	819.181	476.549	266.495	357.365	564.202	317.24	342.845	165.236	422.902	156.524	507.165	6.79219	30.1225	17.0457	12.6513	12.7329	7.0089	11.3226	15.6965	24.8037	16.6639	6.60489	21.7629	18.8565	26.0271	14.8722
-0.00503128	0.97604	0.999856	7.51232	ENSMUSG00000022219.10	Cideb	2275.77	4179.09	4066.12	3656.37	5419.5	5724.07	5319.28	4103.08	4373.43	5524.64	4677.37	4493.6	3823.92	4036.45	4260.75	167.378	199.283	204.744	220.319	173.712	190.608	226	180.219	192.266	150.677	170.327	182.833	126.692	221.991	161.83
-0.610105	0.170866	0.999856	1.50909	ENSMUSG00000022220.14	Adcy4	65.903	153.574	100.372	63.069	53.554	69.648	88.834	42.403	54.262	29.464	101.893	30.577	108.543	98.437	46.086	2.88712	1.96926	2.49124	1.175	3.78419	1.297	3.77429	1.86246	2.38549	4.27701	4.15378	1.97759	3.66881	8.15776	3.99475
0.268311	0.61061	0.999856	1.3654	ENSMUSG00000022221.14	Ripk3	37.624	64.011	40.248	23.339	60.692	99.269	128.203	24.524	44.804	109.095	85.331	93.819	94.348	48.337	63.715	1.06839	2.23174	3.55075	4.35063	3.1691	3.97957	5.44696	1.07717	1.96969	3.71767	2.03969	2.73407	2.09452	3.40023	1.60185
-0.152717	0.655984	0.999856	2.91496	ENSMUSG00000022223.9	Sdr39u1	143.108	194.784	94.426	155.104	203.248	204.525	287.048	179.396	209.878	275.723	227.03	152.371	115.246	125.145	211.457	7.10022	7.47373	7.31565	10.9956	8.43163	6.4632	12.1958	7.87959	9.22675	4.54113	5.28078	9.07381	7.96681	10.3468	3.7581
0.0176257	0.947713	0.999856	5.59855	ENSMUSG00000022228.14	Zscan26	977.296	624.294	1449.6	1181.91	1154.8	1196.37	1171.63	1556.22	1125.7	1034.08	1237.12	1206.82	897.507	1159.39	1525.17	54.1043	42.4637	42.793	41.2385	45.9454	51.1905	49.7789	68.3536	49.4885	35.3652	48.9232	65.4466	54.406	33.1621	57.6932
0.0641239	0.925686	0.999856	-0.0263172	ENSMUSG00000022231.10	Sema5a	71.641	14.427	12.488	17.849	16.245	33.362	19.822	33.242	13.496	17.093	52.668	9.851	20.668	28.015	35.263	0.817077	0.597353	1.19332	0.681656	1.95603	0.417855	0.842178	1.46009	0.593317	0.814398	1.18216	1.51317	3.98825	0.766354	0.497015
-0.0687453	0.604009	0.999856	6.85393	ENSMUSG00000022234.15	Cct5	2537.24	2422.13	3114.48	2372.09	3002.43	2884.88	2832.13	2112.48	2294.29	3025.34	2850.92	2547.95	2958.41	2850.21	3398.66	108.587	110.404	103.189	120.648	105.88	108.078	120.329	92.7864	100.862	116.573	120.271	145.84	141.248	128.662	123.955
0.223643	0.328497	0.999856	7.21992	ENSMUSG00000022235.15	Cmbl	1499.97	3190.75	3461.59	3498.08	4250.09	4015.9	4384.46	2888.28	3792.74	4333.48	4128.43	3981.09	2896.69	3653.39	4268.28	160.132	156.282	143.645	172.816	153.325	168.868	186.283	126.862	166.738	114.141	154.163	183.156	83.5031	169.491	137.769
-0.191836	0.607789	0.999856	3.2645	ENSMUSG00000022236.10	Ropn1l	316.316	149.615	176.383	309.239	360.91	182.049	281.572	214.258	240.185	250.573	217.451	170.769	176.961	218.495	230.867	14.1561	13.2712	6.51171	9.99267	8.07588	7.2436	11.9632	9.41083	10.5591	6.97294	9.2199	9.90671	17.6093	7.94746	7.01995
0.0235981	0.931326	0.999856	4.61803	ENSMUSG00000022237.17	Ankrd33b	378.729	680.943	425.008	458.7	693.611	736.151	869.571	329.252	460.459	875.432	833.49	558.618	541.22	631.325	571.896	20.998	25.5051	26.3314	34.9116	30.9549	23.6952	36.9455	14.4617	20.2429	21.3261	26.6402	24.5406	21.0838	36.1713	16.9151
0.104102	0.593686	0.999856	6.84241	ENSMUSG00000022241.6	Tars	1715.65	2018.91	3512.56	2475.95	3348.68	3362.15	3106.91	1903.03	1922.13	2927.49	3229.79	3192.14	2293.85	3580.61	3156.04	113.342	123.136	120.261	116.746	119.951	135.403	132.003	83.5866	84.5017	90.3865	151.092	135.428	95.5101	107.243	139.798
-0.0549366	0.76568	0.999856	6.85017	ENSMUSG00000022244.7	Amacr	1574.16	2559.82	2735.95	2874.27	2702.36	4380.03	3044.64	2171.83	2947.18	3429.66	3130.84	2462.96	2626.05	2700.24	2384.89	131.576	99.37	156.669	136.772	116.276	104.472	129.358	95.3932	129.565	103.476	113.943	102.338	87.6332	135.976	108.889
-0.328441	0.155753	0.999856	4.78932	ENSMUSG00000022246.14	Rai14	388.939	799.221	814.726	486.879	622.646	897.695	770.607	604.506	470.157	814.023	762.374	764.878	568.13	769.464	511.643	22.2879	22.8956	32.1096	32.4626	28.3137	32.4442	32.7408	26.5517	20.6692	22.3865	32.4693	21.9551	21.6522	42.4542	32.4256
-0.200488	0.354354	0.999856	4.18203	ENSMUSG00000022247.12	Brix1	370.19	327.736	474.12	409.639	435.911	424.128	404.075	524.107	479.803	611.313	464.405	351.062	379.693	413.083	416.847	18.7521	16.0291	15.1706	24.3787	17.2475	14.8912	17.1679	23.0203	21.0933	14.9613	17.431	17.8873	20.6084	17.4091	18.8697
0.292172	0.279237	0.999856	2.22112	ENSMUSG00000022248.14	Rad1	55.004	86.494	134.993	96.958	97.385	129.292	106.73	107.464	143.466	111.483	124.765	98.933	113.918	163.1	115.976	4.43846	3.58099	4.62464	4.44586	4.63363	4.19649	4.53464	4.72013	6.30711	4.4888	6.88238	4.97663	3.06207	4.59451	5.37265
-0.0134678	0.920457	0.999856	7.25283	ENSMUSG00000022253.15	Nadk2	3075.51	2949.58	4260.87	2860.27	3670.8	4593.13	3471.75	2580.53	3159.94	4333.58	4406.29	3295.75	4031.41	4396.02	3656.98	130.935	134.981	164.292	172.82	163.644	139.798	147.504	113.344	138.919	158.853	185.5	156.924	171.214	156.68	169.58
-0.0233718	0.880233	0.999856	6.18671	ENSMUSG00000022255.16	Mtdh	1698.05	1330.12	2224.97	1216.51	1726.04	1959.47	1615.49	1395.92	1452.65	1793.58	2210.52	1486.91	2130.2	2123.74	1824.18	55.6883	63.4691	70.0881	71.5266	82.0961	63.0712	68.6375	61.3129	63.8621	83.9378	89.6162	78.2771	94.5305	70.6553	88.5525
-0.112243	0.49946	0.999856	4.23406	ENSMUSG00000022257.4	Laptm4b	358.715	385.072	438.901	462.382	508.558	573.887	420.175	357.335	445.025	514.111	491.56	438.56	393.721	562.624	369.425	21.1665	18.7004	20.5274	20.5024	18.256	18.6026	17.852	15.6952	19.5644	15.5141	23.7412	15.8524	19.9696	20.4548	17.468
0.140496	0.3666	0.999856	7.46941	ENSMUSG00000022261.6	Sdc2	3092.21	2952.28	4457.15	3755.07	5431.01	4838.15	4343.52	3995.63	3722.78	3795.55	4875.48	4543.81	4713.94	4533.91	4390.03	171.897	199.706	173.056	151.364	181.07	192.737	184.543	175.5	163.663	185.747	191.319	188.38	172.143	156.824	177.392
-0.217461	0.301988	0.999856	4.28371	ENSMUSG00000022263.10	Trio	387.055	394.971	499.798	448.005	565.388	534.631	526.172	567.417	484.651	354.974	385.821	488.653	340.901	584.208	416.527	20.5084	20.7902	19.1232	14.1561	14.3289	20.7274	22.3555	24.9226	21.3064	13.4328	24.652	17.8735	21.5473	20.9806	19.8917
0.483843	0.050112	0.999856	4.85651	ENSMUSG00000022265.7	Ank	481.298	476.027	641.606	473.299	863.474	939.709	522.42	664.063	629.488	612.23	797.063	772.806	648.65	937.102	1140.9	21.6663	31.7512	33.6124	24.4153	29.602	32.7805	22.1961	29.1676	27.6738	25.5593	39.5432	48.9572	26.7938	25.2863	25.5356
0.157988	0.72704	0.999856	6.46291	ENSMUSG00000022270.16	Retreg1	3646.51	1083.8	1256.43	2199.16	3015.36	1633.3	2205.83	2384.77	2234.96	1472.53	2783.41	1865.81	2172.89	1928.68	2874.91	100.671	110.879	58.4215	58.7235	103.373	79.1432	93.7191	104.746	98.2542	85.6203	81.385	123.365	203.001	57.571	50.0052
0.570921	0.0590639	0.999856	4.90301	ENSMUSG00000022272.17	Myo10	569.674	628.415	472.218	388.789	925.7	1052.71	632.954	442.737	712.13	913.122	804.355	598.117	734.827	1024.96	1236.53	17.7977	34.0394	37.6543	36.4146	29.8728	25.3706	26.8923	19.4463	31.307	28.955	43.2505	53.0607	31.7137	33.381	18.794
0.0709722	0.744791	0.999856	4.78608	ENSMUSG00000022280.9	Rnf19a	611.597	423.16	745.721	718.01	605.861	782.866	722.756	569.806	432.646	603.2	837.622	678.783	762.873	782.148	646.659	32.8685	22.2784	28.0023	24.0552	31.1083	28.7923	30.7077	25.0275	19.0202	30.0601	33.0045	27.7487	34.0475	22.478	29.6793
-0.0597527	0.782762	0.999856	7.8942	ENSMUSG00000022283.15	Pabpc1	6699.43	4123.51	5839.69	5041.39	5746.35	5838.59	4925.95	4994.49	4758.45	5613.71	7660.27	4993.25	7199.98	5941.15	5779.12	230.781	211.302	208.84	223.871	284.494	211.801	209.289	219.373	209.193	283.706	250.701	247.987	372.957	219.038	232.417
0.0366885	0.850577	0.999856	6.6877	ENSMUSG00000022285.17	Ywhaz	1902.71	2142.93	2262.6	1766.03	2779.42	3138.65	3229.97	1431.61	1770.42	2917.83	3480.91	2961.05	2287.72	2842.53	2651.85	80.8439	102.203	112.266	116.361	129.277	125.6	137.232	62.8806	77.8321	90.1449	119.947	113.793	105.924	113.831	90.0502
0.381902	0.301442	0.999856	2.24799	ENSMUSG00000022292.16	Rrm2b	112.56	61.228	115.663	104.499	78.448	233.493	98.154	91.962	86.91	99.844	110.903	125.403	138.975	116.476	188.075	4.78367	2.88465	8.35181	3.98171	4.11881	5.31928	4.17027	4.03924	3.82078	5.47614	4.91497	8.07047	6.2662	3.2524	4.60332
0.00181034	0.990716	0.999856	4.96023	ENSMUSG00000022295.8	Atp6v1c1	622.307	610.96	676.876	633.745	754.905	817.217	955.494	603.034	724.618	994.267	829.463	619.643	723.059	827.495	738.754	29.0111	27.759	29.231	39.6506	30.8053	26.2837	40.5961	26.487	31.856	28.4913	34.9181	31.7006	34.6438	32.4538	26.9393
-0.280386	0.506128	0.999856	2.38148	ENSMUSG00000022297.15	Fzd6	95.858	161.708	135.922	94.866	128.968	80.33	79.429	144.935	114.012	207.849	186.537	96.876	73.539	117.982	230.173	4.3427	4.74235	2.87332	8.28886	6.92777	4.10924	3.3747	6.36597	5.01225	2.89772	4.97852	9.87693	5.33641	8.58984	5.40962
0.436188	0.255971	0.999856	5.15961	ENSMUSG00000022299.9	Slc25a32	1305.53	468.006	741.998	1114.98	1035.5	862.35	601.046	722.077	547.965	492.033	1073.75	702.33	1282.13	1109.98	1331.75	51.0406	38.0767	30.8454	19.6219	39.8779	29.7911	25.5367	31.7157	24.0899	50.5209	46.8382	57.1468	72.6785	24.8602	29.5311
0.00632491	0.973443	0.999856	4.55115	ENSMUSG00000022300.10	Dcaf13	497.315	395.764	547.132	654.655	608.605	609.144	597.022	515.473	502.505	522.387	654.764	519.139	603.699	501.6	618.699	29.9683	22.3793	21.7885	20.8324	24.3172	22.0206	25.3657	22.6411	22.0913	23.788	21.1662	26.5489	27.6855	21.0228	21.7756
-0.113228	0.693188	0.999856	8.06672	ENSMUSG00000022304.13	Dpys	5443.71	3677.11	9677.84	6264.76	6648.27	6677.69	4802.8	7437.53	7314.72	5830.21	7554.11	6281.8	7115.76	6403.92	5744.33	286.783	244.467	238.854	232.504	280.551	266.458	204.057	326.678	321.573	280.388	270.228	246.495	303.051	195.326	385.173
-0.606329	0.0370655	0.999856	1.97834	ENSMUSG00000022305.13	Lrp12	79.17	93.079	101.017	63.002	163.484	135.464	109.9	93.21	82.885	96.231	105.065	94.501	71.537	83.458	60.148	2.88405	6.01155	4.84541	3.83762	3.90199	4.0085	4.66932	4.09405	3.64383	2.81883	3.5217	2.581	4.40739	4.9443	4.02042
0.176653	0.472918	0.999856	5.6937	ENSMUSG00000022307.16	Oxr1	950.05	1076.85	963.836	820.896	1307.35	1852.23	1785.19	712.012	829.222	1677.09	1580.82	1457.99	1155.53	1532.04	1381.99	37.5783	48.0733	66.2523	66.881	58.7097	61.8444	75.8474	31.2736	36.4546	45.5324	64.6477	59.3024	52.8892	57.2019	38.3601
-0.264877	0.613032	0.999856	0.0149228	ENSMUSG00000022309.9	Angpt1	23.51	29.838	18.716	22.661	26.909	35.84	29.834	13.653	24.78	11.918	43.729	17.797	24.797	36.902	12.949	1.03736	0.989484	1.28196	0.475281	1.62404	0.754905	1.26756	0.599679	1.08939	0.977096	1.55716	0.555653	1.3088	1.58498	0.744886
-0.124485	0.605035	0.999856	6.58138	ENSMUSG00000022312.11	Eif3h	2719.78	1546.31	2601.26	2166.03	2463.05	2059.37	2151.51	2680.28	2163.59	1987.75	2449.96	1871.22	2684.72	2319.64	2346.96	99.1548	90.57	73.6616	79.27	90.9887	79.3726	91.4112	117.725	95.1169	105.788	97.8827	100.71	151.41	82.1392	103.529
-0.233581	0.438872	0.999856	2.23609	ENSMUSG00000022313.10	Utp23	96.839	109.298	87.808	128.176	105.538	124.178	107.225	82.683	113.027	126.496	167.146	145.32	84.581	145.406	75.706	5.86754	3.88079	4.44172	5.04457	6.20761	6.16411	4.55567	3.63168	4.96894	3.33281	6.13574	3.24861	5.39102	5.80585	3.49471
-0.000735505	0.995731	0.999856	5.80404	ENSMUSG00000022314.10	Rad21	1202.19	1044.12	1329.16	1084.89	1279.7	1583.69	1398.77	1152.83	995.607	1793.07	1633.94	1242.69	1388.15	1546.09	1338.01	49.6634	47.0566	56.647	71.5063	60.6827	52.7117	59.4296	50.6357	43.7693	54.6982	65.2408	57.4151	66.9259	55.4631	52.9
-1.70097	0.240945	0.999856	-0.617355	ENSMUSG00000022322.8	Shcbp1	3.935	53.754	21.734	4.503	19.182	32.858	44.761	7.08	9.425	132.315	25.584	9.242	15.513	7.328	1.972	0.206135	0.705351	1.1753	5.27662	0.95016	0.392023	1.90176	0.310974	0.414346	0.611271	0.309222	0.0846203	0.219061	2.85538	0.865001
-0.0325509	0.895757	0.999856	9.57667	ENSMUSG00000022323.11	Rida	11679.3	11526.5	26558.5	18110.1	21377.9	22487.2	15958.9	16161.9	19400.7	19130.9	19904.6	19838.7	20401.1	20957	13341	829.031	786.097	804.343	762.925	739.236	841.509	678.045	709.876	852.901	803.879	884.329	572.476	650.185	612.283	1057.01
0.187605	0.68666	0.999856	0.623106	ENSMUSG00000022324.15	Matn2	14.83	40.931	31.642	53.903	33.895	44.859	38.648	34.977	29.558	39.65	63.361	23.734	50.604	26.255	40.154	2.46753	1.24637	1.60456	1.58121	2.35315	1.00674	1.64204	1.53629	1.29944	1.99399	1.10789	1.72304	0.825585	2.17423	1.25933
0.108949	0.713073	0.999856	2.77898	ENSMUSG00000022325.14	Pop1	110.34	149.887	179.443	181.091	215.182	119.217	215.945	115.387	173.561	194.688	132.982	128.086	181.227	203.098	177.713	8.28983	7.91256	4.26427	7.76401	4.9388	5.43309	9.17486	5.06813	7.63016	7.14103	8.57019	7.62582	6.14262	7.96191	7.14173
-0.101206	0.591	0.999856	3.29972	ENSMUSG00000022329.15	Stk3	191.025	219.789	237.482	207.597	256.491	285.961	263.886	140.509	187.234	258.394	325.874	240.943	235.933	283.387	206.15	9.5032	9.43156	10.2285	10.3046	12.1026	10.2202	11.2117	6.17156	8.23126	9.29666	11.9582	8.84608	10.6343	11.6751	9.45165
-0.15158	0.511556	0.999856	3.99793	ENSMUSG00000022332.8	Khdrbs3	196.215	353.874	460.558	298.692	362.115	429.691	351.152	399.997	444.522	423.362	546.367	468.065	367.286	389.216	295.35	13.6733	13.3155	15.3696	16.8834	20.2914	19.8542	14.9194	17.569	19.5423	14.4725	16.4239	12.6737	10.9233	18.7976	18.33
0.401989	0.351046	0.999856	0.844011	ENSMUSG00000022335.17	Zfat	25.481	48.145	33.407	16.513	53.64	87.284	37.093	28.847	32.253	46.721	45.99	53.397	46.097	48.399	73.086	0.755919	1.97242	3.12206	1.8632	1.70802	2.26497	1.57597	1.26704	1.41792	1.8164	2.04231	3.13619	1.41852	2.55743	1.32958
-0.110147	0.59964	0.999856	6.27731	ENSMUSG00000022336.3	Eif3e	1870.87	1210.87	2244.42	1801.17	1985.57	1850.76	1701.39	1999.02	1793.4	1727.43	2072.15	1650.58	2070.29	1911.61	1761.58	82.4523	73.0125	66.1997	68.8888	76.9573	70.0134	72.2871	87.803	78.8425	81.5772	80.6648	75.5909	104.151	64.3207	89.3268
-0.0959487	0.49419	0.999856	4.62041	ENSMUSG00000022337.7	Emc2	411.807	565.612	575.094	459.312	673.101	660.226	680.242	516.543	601.682	663.199	727.786	522.396	536.629	560.894	630.094	21.026	24.7509	23.6156	26.4479	27.0291	22.1587	28.9015	22.6881	26.4514	21.1452	23.6682	27.0379	22.9253	30.045	22.8884
-0.104807	0.586578	0.999856	5.5878	ENSMUSG00000022338.8	Eny2	958.448	824.452	1296.03	1165.15	1299.64	1251.69	1122.57	1419.15	1200.71	994.612	1132.06	1091	1279.56	1039.7	1070.29	53.3374	47.7898	44.7719	39.6644	42.0435	46.2775	47.6947	62.333	52.786	50.4196	43.8727	45.927	53.3567	43.7944	51.5811
-0.118547	0.515089	0.999856	4.34586	ENSMUSG00000022339.9	Ebag9	339.679	365.762	575.733	470.165	534.11	559.553	413.303	518.248	507.284	522.143	568.066	497.902	476.424	482.706	427.952	21.5228	19.64	20.0146	20.8227	21.0973	21.1198	17.56	22.763	22.3014	18.7729	20.3689	18.3638	18.9099	19.4291	22.9139
-1.11515	0.141663	0.999856	1.26602	ENSMUSG00000022340.15	Sybu	12.209	129.128	121.045	71.185	58.642	81.141	81.827	145.21	91.594	41.229	60.413	25.23	22.494	45.701	37.066	3.25865	2.15635	2.90233	1.64418	2.24367	1.07019	3.47659	6.37805	4.0267	0.886349	1.92846	1.59054	0.679674	6.85921	4.81752
-0.0876855	0.906708	0.999856	2.71614	ENSMUSG00000022346.15	Myc	93.981	95.425	156.827	924.965	196.402	130.589	136.576	156.835	146.386	149.032	163.363	126.076	139.704	139.964	106.58	42.3423	7.222	4.67104	5.94329	6.06711	5.34783	5.80271	6.88865	6.43549	5.50487	5.9061	4.57344	5.23191	5.06892	6.24163
-1.47229	0.580347	0.999856	4.67342	ENSMUSG00000022347.8	A1bg	0.983	14108.2	1635.68	198.748	1265.19	1063.65	4375.4	239.859	2239.36	1617.35	909.485	3547.37	52.006	299.217	272.666	9.09812	46.5231	38.0457	64.4988	33.7772	150.471	185.898	10.5353	98.4479	2.04923	12.6261	11.7003	0.0547235	749.421	65.099
0.0433325	0.797811	0.999856	4.86455	ENSMUSG00000022350.7	Washc5	602.292	557.378	545.337	598.48	778.811	837.872	804.198	545.49	675.826	807.193	780.354	776.63	561.694	827.218	727.794	27.3967	28.638	29.9698	32.1903	28.9815	32.9427	34.168	23.9595	29.711	22.1329	34.9064	31.2303	33.5295	29.6076	21.7041
0.352607	0.63075	0.999856	6.77811	ENSMUSG00000022351.14	Sqle	1677.22	4452.65	651.16	1409.81	7020.04	2134.55	4138.48	876.56	3317.49	4596.1	4339.45	3504.97	1639.61	2603.47	4185.46	64.5373	258.137	76.3508	183.289	161.162	148.672	175.832	38.5011	145.845	64.6067	109.859	179.602	93.3709	236.522	25.9158
0.274216	0.241001	0.999856	7.39981	ENSMUSG00000022353.10	Mtss1	3068.18	3091.76	2601.58	3040.91	5311.86	6423.76	5107.06	3898.16	4470.12	3374.28	5427.61	3128.74	4132.98	3606	5099.22	139.204	195.325	229.771	134.564	201.575	132.713	216.984	171.219	196.517	162.855	152.163	218.812	170.806	164.233	103.541
-0.149037	0.439049	0.999856	7.04448	ENSMUSG00000022354.4	Ndufb9	2240.5	2666.81	3861.98	3668.3	3124.91	3187.94	3270.47	3148.41	3170.86	3716.26	2926.08	2836.77	3216.05	2969.62	3040.25	167.925	114.908	114.029	148.202	108.671	120.329	138.953	138.287	139.399	126.725	125.31	130.46	124.729	141.66	153.705
1.05951	0.0853386	0.999856	1.78884	ENSMUSG00000022358.7	Fbxo32	96.097	18.036	102.135	95.233	70.229	61.14	36.051	112	116.927	93.752	76.058	58.73	124.85	148.653	154.475	4.3595	2.58243	2.18692	3.73876	2.82471	2.49118	1.5317	4.91937	5.1404	4.91956	6.27275	6.62866	5.34971	0.958062	4.06492
-0.0480138	0.852886	0.999856	2.18639	ENSMUSG00000022359.10	Wdyhv1	70.287	82.724	110.023	74.905	103.657	133.121	135.74	138.096	106.388	149.49	114.033	118.043	67.683	114.802	129.1	3.42894	3.81162	4.7616	5.96155	4.23505	5.00709	5.76719	6.06558	4.67708	2.66697	4.84433	5.5398	3.91287	4.39425	4.37885
-0.782089	0.0412973	0.999856	2.75664	ENSMUSG00000022360.8	Atad2	154.08	254.714	212.004	114.332	142.643	202.131	214.292	126.937	105.889	305.891	143.665	103.522	203.378	125.657	111.393	5.2338	5.2452	7.23002	12.1987	5.33555	4.39115	9.10463	5.57544	4.65514	8.01387	5.30239	4.77997	8.57762	13.5303	8.43764
0.0949362	0.510873	0.999856	5.48077	ENSMUSG00000022361.14	Zhx1	812.979	879.957	1134.93	875.529	1330.87	1403.2	1157.93	678.534	702.055	1135.03	1308.85	1147.18	1157.61	1285.57	1148.52	40.0792	48.938	50.1911	45.2643	48.6092	48.6607	49.1969	29.8032	30.864	45.6142	54.2477	49.2842	45.2585	46.7428	45.1697
-2.04514	0.145641	0.999856	-2.04181	ENSMUSG00000022362.13	NA	4.043	5.434	37.401	6.6	7.29	9.506	14.003	1.866	0	2.523	7.394	31.814	0.368	1.899	14.353	0.302129	0.268064	0.34002	0.100615	0.274605	1.34947	0.594946	0.0819601	0	0.0145006	0.0801327	0.6159	0.225073	0.288651	1.48854
0.10813	0.728316	0.999856	2.67941	ENSMUSG00000022364.14	Tbc1d31	92.905	159.273	126.089	109.192	186.471	263.459	154.332	67.976	89.777	308.385	210.541	188.775	114.531	203.58	169.389	4.9985	6.85682	9.42366	12.2982	7.81925	8.00737	6.55711	2.9857	3.94682	4.51296	8.59053	7.26863	5.17201	8.46049	5.01827
0.0475993	0.723754	0.999856	7.03815	ENSMUSG00000022365.6	Derl1	2188.94	2717.6	3021.96	2907.96	3357.66	3937.41	3053.52	2640.09	3175.81	3577.04	3418.96	3113.91	2876.87	3211.89	3708.17	133.118	123.466	140.837	142.65	126.976	132.084	129.735	115.96	139.616	113.36	135.533	159.121	121.858	144.357	120.272
-0.779231	0.228482	0.999856	1.13819	ENSMUSG00000022369.13	Mtbp	46.024	55.096	42.746	49.659	52.417	51.298	41.747	150.156	50.785	85.091	36.728	93.059	19.606	43.616	39.356	2.27325	1.92745	1.83488	3.39337	1.36404	3.94733	1.77371	6.59529	2.23263	0.772551	1.84048	1.6888	2.56215	2.92667	1.70127
-0.183368	0.321832	0.999856	4.9567	ENSMUSG00000022370.13	Mrpl13	411.976	776.397	705.852	778.394	897.196	869.833	873.762	728.632	780.912	895.069	730.193	764.459	630.485	676.032	629.838	35.6327	32.9912	31.113	35.6947	27.1185	32.4265	37.1235	32.0036	34.3308	24.8435	28.5267	27.0269	22.9347	41.2418	28.0925
0.237449	0.42407	0.999856	5.53177	ENSMUSG00000022371.16	Col14a1	523.397	852.496	1090.36	933.334	1146.97	2154.55	1073.72	720.867	1163.93	1336.97	1840.35	1046.26	1269.83	1477.22	742.562	42.7254	42.1758	77.066	53.3176	68.3486	44.3795	45.6192	31.6626	51.1692	50.0363	62.3346	31.864	29.1375	45.2841	43.3956
0.278291	0.454475	0.999856	2.25383	ENSMUSG00000022372.14	Sla	106.875	100.379	85.995	64.259	144.196	163.733	98.762	59.171	75.877	92.455	260.149	131.488	159.189	121.843	141.072	2.9416	5.3023	5.85656	3.68704	9.66164	5.57739	4.1961	2.59896	3.33574	6.27265	5.14145	6.05353	5.94972	5.33208	3.42255
0.204954	0.291102	0.999856	4.44124	ENSMUSG00000022377.16	Asap1	271.565	456.567	499.663	386.166	580.492	632.769	515.202	381.685	390.031	591.951	833.278	772.991	474.345	642.412	546.751	17.6776	21.3456	22.6335	23.6066	30.947	32.7884	21.8894	16.7647	17.1467	18.691	27.1081	23.4616	15.118	24.2526	19.8863
0.377447	0.140653	0.999856	3.46187	ENSMUSG00000022378.14	Cyrib	257.456	175.586	201.862	203.322	309.473	337.875	236.826	176.885	243.425	301.612	394.055	204.525	373.593	332.433	267.194	9.30751	11.3798	12.0854	12.0281	14.6348	8.67544	10.062	7.7693	10.7016	14.721	14.0278	11.4655	14.3326	9.32703	8.034
-0.0346198	0.870956	0.999856	5.97013	ENSMUSG00000022383.13	Ppara	1156.32	1238.76	1486.9	1139.88	1849.51	2443.53	1740.82	1321.45	1285.3	1431.29	1636.2	1333.72	2072.93	1541.38	1070.06	52.1806	68.0092	87.4026	57.0787	60.7665	56.5732	73.9624	58.0418	56.5051	81.6814	65.042	45.917	64.3724	65.8022	59.178
-1.04473	0.242809	0.999856	0.323986	ENSMUSG00000022385.11	Gtse1	18.187	79.134	22.042	9.92	26.356	81.113	43.545	10.67	32.488	124.562	33.343	33.179	21.175	19.262	14.177	0.45411	0.96915	2.90133	4.96744	1.23832	1.40737	1.8501	0.468657	1.42825	0.834375	0.812804	0.608348	1.01247	4.20355	0.877259
0.150771	0.658685	0.999856	2.73401	ENSMUSG00000022386.12	Trmu	103.459	109.486	167.776	216.046	130.704	154.666	139.513	261.049	158.131	200.219	153.772	119.07	167.279	162.632	169.683	9.88998	4.80618	5.53225	7.98459	5.71092	5.05065	5.92749	11.466	6.95182	6.59143	6.86263	7.28125	5.75955	5.81583	6.67739
0.132781	0.484478	0.999856	4.70188	ENSMUSG00000022387.17	Brd1	576.723	460.059	591.631	529.825	610.369	694.165	566.896	654.678	527.762	541.238	809.381	602.944	782.499	658.407	687.041	24.2539	22.4442	24.8296	21.5842	30.0595	25.5754	24.0857	28.7554	23.2017	30.8334	27.783	29.4815	32.1061	24.4381	23.5466
0.129339	0.824673	0.999856	6.74203	ENSMUSG00000022389.15	Tef	3525.27	1893.15	852.693	2958.91	3372.74	3939.14	1947.53	4537.11	4022.25	2080.55	2963.41	1659.23	3712.59	1102.04	3189.38	135.451	124.021	140.899	82.9706	110.058	70.3803	82.7447	199.283	176.828	146.29	46.5029	136.859	196.251	100.563	33.9367
0.541504	0.0448811	0.999856	5.44976	ENSMUSG00000022390.11	Zc3h7b	679.617	899.575	762.968	709.521	1133.84	1424.05	1137.91	834.2	972.846	1187.88	1190.63	896.098	883.758	2227.54	1254.6	32.4799	41.6931	50.937	47.3719	44.2186	38.0102	48.3464	36.6405	42.7687	34.8234	93.9961	53.8361	37.8342	47.7849	30.3657
-0.138777	0.663959	0.999856	5.42003	ENSMUSG00000022391.16	Rangap1	599.512	1307.66	818.264	626.181	1088.78	1739.25	1263.87	686.81	1060.01	1854.94	1059.36	993.369	1059.58	929.673	842.442	28.6648	40.036	62.2111	73.9735	39.3436	42.1362	53.6979	30.1667	46.6004	41.7514	39.2297	36.1499	33.3748	69.4622	32.5665
-0.0673776	0.69556	0.999856	3.87793	ENSMUSG00000022394.14	L3mbtl2	260.444	317.892	348.189	286.917	431.72	447.808	324.282	300.118	313.601	472.076	410.189	299.21	340.523	430.544	293.431	13.1343	15.875	16.0176	18.826	15.2339	12.6917	13.7778	13.1821	13.7867	13.4179	18.1678	12.5914	14.4989	16.8862	13.8577
-0.204983	0.171789	0.999856	5.07967	ENSMUSG00000022400.9	Rbx1	620.627	735.266	789.57	818.085	899.183	1018.12	1018.29	713.527	853.194	908.631	702.933	760.278	666.072	798.883	760.679	37.4496	33.0643	36.417	36.2355	26.1061	32.2491	43.2642	31.3402	37.5085	26.2458	33.7107	32.6414	34.5502	39.0569	31.4244
0.0837484	0.735314	0.999856	4.24034	ENSMUSG00000022401.12	Xpnpep3	413.434	347.967	461.409	321.866	433.661	722.577	542.13	348.284	349.245	492.318	449.192	397.42	739.974	443.908	415.173	14.7341	15.9464	25.8458	19.6333	16.6825	16.8576	23.0335	15.2976	15.3537	29.1578	18.7317	17.8154	23.0158	18.4838	18.3638
0.0385379	0.854113	0.999856	7.41266	ENSMUSG00000022403.15	St13	3268.86	4034.6	4321.65	2257.75	4594.28	5077.53	4395.46	2591.34	2919.95	5031.22	5705.07	3718.45	5452.72	4051.89	4817.44	103.354	168.939	181.618	200.641	211.88	157.727	186.75	113.819	128.368	214.858	170.979	206.721	181.977	214.316	171.999
-0.0853181	0.77254	0.999856	5.64433	ENSMUSG00000022404.8	Slc25a17	611.569	1302.11	1075.89	822.067	1616.29	2335.32	1618.56	696.748	824.511	1658.51	1647.09	1393.63	875.652	1372.75	1033.34	37.6319	59.4333	83.5321	66.14	61.1709	59.1143	68.7676	30.6032	36.2475	34.504	57.9263	44.3414	34.046	69.1672	42.8198
0.291252	0.328666	0.999856	3.75348	ENSMUSG00000022407.10	Adsl	187.38	336.978	213.129	210.784	487.681	448.175	446.821	229.497	300.588	451.972	339.933	273.827	287.56	341.57	421.209	9.6491	17.9328	16.0308	18.0243	12.6247	11.6151	18.9841	10.0802	13.2146	11.331	14.4133	18.0745	10.4314	17.9001	8.48242
-0.698984	0.441822	0.999856	2.032	ENSMUSG00000022408.7	Fam83f	11.011	170.206	91.303	67.484	184.752	193.557	333.508	100.14	107.657	267.099	100.098	161.347	24.974	67.294	47.15	3.08923	6.79361	6.92334	10.6517	3.71753	6.84394	14.1698	4.39844	4.73286	0.98407	2.83962	2.02325	0.612981	9.04125	3.63381
0.38737	0.0462223	0.999856	4.54365	ENSMUSG00000022412.14	Mief1	458.121	422.154	475.594	509.01	535.042	809.806	643.613	392.806	417.56	616.047	557.35	481.649	812.416	684.743	631.098	23.301	19.6743	28.9659	24.5675	20.6993	20.4304	27.3452	17.2532	18.357	32.0123	28.8943	27.081	25.5036	22.4246	18.9284
-0.383106	0.284099	0.999856	2.33565	ENSMUSG00000022414.8	Tab1	79.328	85.569	183.419	120.565	105.406	167.804	153.497	127.685	137.974	180.292	84.621	113.263	70.53	101.336	142.59	5.51913	3.87594	6.00218	7.18991	3.14273	4.80433	6.52163	5.6083	6.06567	2.77915	4.27611	6.11866	4.41618	4.54538	7.29997
0.193529	0.315642	0.999856	7.43059	ENSMUSG00000022419.16	Deptor	3992.9	2613.11	4532.37	2837.46	5058.93	5245.85	3976.33	2877.76	3298.72	4183.88	5171.16	3843.42	4891.75	5087.61	4913.08	129.891	186.024	187.639	166.85	192.051	163.028	168.942	126.4	145.02	192.753	214.683	210.825	222.284	138.807	180.386
-0.312496	0.24973	0.999856	2.4006	ENSMUSG00000022420.16	Dnal4	85.152	94.102	154.001	134.394	143.104	159.017	169.158	115.618	115.063	140.33	117.969	155.672	76.346	106.976	139.51	6.15218	5.26215	5.68788	5.59626	4.38123	6.60322	7.18702	5.07828	5.05845	3.00832	4.5141	5.9865	4.7404	4.99864	6.12915
0.445999	0.620915	0.999856	-0.952892	ENSMUSG00000022421.19	Nptxr	13.53	29.763	1.915	2.874	10.657	27.099	11.602	10.431	15.426	25.75	12.561	6.728	22.86	11.636	11.621	0.131564	0.391874	0.969304	1.02689	0.466501	0.285385	0.492934	0.45816	0.678165	0.900771	0.491008	0.498668	0.753214	1.58099	0.0762159
-0.157365	0.551638	0.999856	6.19954	ENSMUSG00000022425.16	Enpp2	2027.25	1012.58	1493.69	1477.37	2107.62	2588.84	1972.79	1362.08	2219.43	1727.9	2108.59	1836.1	1808.46	1550.92	1361.39	67.6296	77.5004	92.6	68.9073	78.3106	77.8829	83.8181	59.8265	97.5715	71.2603	65.4447	58.4187	112.857	53.7879	59.448
0.0892912	0.588389	0.999856	5.51544	ENSMUSG00000022426.6	Josd1	909.953	798.111	1227.39	978.422	1284.98	1054.98	1015.52	1094.85	984.465	986.292	1258.17	1027.71	1177.74	1243.44	1266	44.7894	47.2508	37.7355	39.3326	46.7269	43.5928	43.1465	48.0888	43.2795	46.4073	52.4699	54.3253	50.657	42.3952	48.8495
-0.0101991	0.952341	0.999856	5.16805	ENSMUSG00000022427.4	Tomm22	630.615	598.196	949.505	934.119	839.373	989.517	958.256	817.381	749.091	1080.83	983.547	782.247	851.771	990.454	720.854	42.7613	30.865	35.394	43.1027	36.5278	33.181	40.7134	35.9018	32.9319	33.563	41.7945	30.9325	35.1063	31.7758	37.7898
-0.417259	0.213127	0.999856	2.24556	ENSMUSG00000022428.8	Cby1	65.836	133.335	119.022	85.167	131.451	171.247	156.747	104.374	81.712	173.694	116.797	120.322	66.736	143.118	79.008	3.8987	4.83365	6.12533	6.92679	4.33771	5.10376	6.65971	4.58441	3.59226	2.62965	6.03919	3.3903	3.66508	7.08268	4.73701
1.27851	0.432019	0.999856	0.293509	ENSMUSG00000022432.7	Smc1b	1.695	101.683	10.078	3.36	9.63	221.268	161.017	4.988	12.955	88.82	91.467	67.418	31.54	142.338	12.455	0.153811	0.35411	7.91453	3.54208	3.39698	2.8597	6.84113	0.219087	0.569533	1.2428	6.00628	0.534455	0.0943605	5.40134	0.401099
-0.0160758	0.959772	0.999856	2.58458	ENSMUSG00000022433.19	Csnk1e	119.428	103.711	215.547	119.66	122.485	181.026	68.442	173.077	120.181	162.05	178.868	125.672	151.742	174.423	174.871	5.4777	4.50396	6.47512	6.46243	6.64295	5.33069	2.9079	7.60205	5.28345	5.97921	7.36018	7.50387	6.64855	5.50907	8.57865
0.486735	0.383867	0.999856	1.59701	ENSMUSG00000022434.8	Fam118a	18.594	69.365	38.479	102.543	64.892	91.609	84.584	63.926	62.738	225.828	132.091	74.82	34.694	82.583	83.913	4.69413	2.38618	3.27676	9.00585	4.90571	3.17368	3.59372	2.80782	2.75812	1.36708	3.48478	3.60078	1.03513	3.68463	1.53144
-0.160485	0.817502	0.999856	1.22841	ENSMUSG00000022436.16	Sh3bp1	19.706	151.673	30.704	17.944	71.491	97.159	43.746	70.293	86.896	98.512	73.71	45.773	65.727	49.785	34.549	0.821426	2.62883	3.47528	3.92859	2.7375	1.94158	1.85864	3.08747	3.82016	2.58989	2.10079	1.48253	1.09703	8.05678	1.222
-0.0366167	0.842407	0.999856	6.55362	ENSMUSG00000022437.7	Samm50	1779.89	2523.8	2086.2	2075.93	2369.66	2150.44	2524.64	2104.53	1976.66	2235.39	2221.69	1925.17	2240.59	2150.14	3120.57	95.03	87.1358	76.9192	89.1455	82.5111	81.6608	107.265	92.4372	86.8988	88.2878	90.7299	133.907	99.0865	134.063	83.0298
0.587099	0.246069	0.999856	1.9393	ENSMUSG00000022438.6	Parvb	61.478	68.744	64.516	37.639	103.35	155.763	94.069	55.276	46.861	204.483	246.34	62.055	145.888	107.043	101.474	1.72301	3.80033	5.57148	8.15463	9.14879	2.63222	3.99671	2.42788	2.06012	5.74854	4.51693	4.35434	3.42247	3.65164	2.5677
-0.361584	0.552951	0.999856	0.764054	ENSMUSG00000022439.9	Parvg	16.706	57.978	22.413	42.871	47.324	129.573	41.295	33.726	43.028	45.179	98.271	34.226	20.595	34.51	23.637	1.96251	1.74017	4.63469	1.80171	3.64967	1.45178	1.7545	1.48134	1.89162	0.811521	1.45623	1.01428	0.930022	3.07976	0.892025
0.36472	0.470962	0.999856	0.399639	ENSMUSG00000022440.9	C1qtnf6	22.067	32.616	19.031	15.836	32.733	59.613	39.644	27.398	13.36	56.083	39.352	28.462	50.99	41.395	22.989	0.724927	1.20364	2.1323	2.23655	1.46149	1.20729	1.68436	1.2034	0.587338	2.0092	1.74676	0.986479	1.22847	1.73254	0.757423
-0.344824	0.361581	0.999856	1.22307	ENSMUSG00000022442.16	Ttll1	36.764	83.165	60.473	28.785	60.211	91.161	83.399	48.363	43.258	66.736	44.587	46.824	40.557	53.391	71.984	1.3177	2.21405	3.26074	2.66138	1.65591	1.98616	3.54337	2.12424	1.90173	1.5981	2.25296	3.0889	2.04665	4.41768	2.40679
0.186582	0.551066	0.999856	7.2687	ENSMUSG00000022443.17	Myh9	2366.75	4231.74	2770.52	1972.28	4643.45	5554.96	5205.01	2124.24	2990.45	4768.48	4840.19	3318.42	3353.78	4218.31	5018.93	90.2856	170.747	198.695	190.164	179.759	140.759	221.145	93.3026	131.467	132.151	178.001	215.367	131.757	224.788	110.265
-0.143295	0.565894	0.999856	9.47465	ENSMUSG00000022445.7	Cyp2d26	17470	12321.5	18659.5	14617.4	20645.3	20370.5	13367.2	19940.7	15984.9	12913.6	19711	16841.3	20066.6	15224.4	16864.5	669.141	759.159	728.634	514.984	732.043	714.367	567.934	875.854	702.736	790.699	642.428	723.672	972.554	654.511	742.638
-0.204693	0.280762	0.999856	6.74349	ENSMUSG00000022450.6	Ndufa6	2321.01	2114	2900.65	2963.3	2564.89	2683.82	2474.74	2726.69	2734.79	2569.49	2336.31	2089.17	2661.89	2388.39	2523.57	135.652	94.3148	95.9973	102.469	86.7679	88.6173	105.144	119.764	120.228	104.889	100.783	108.289	129.21	112.294	115.444
0.0128453	0.92806	0.999856	5.65539	ENSMUSG00000022451.12	Twf1	1018.54	938.382	1407.1	1217.58	1217.5	1417.82	1220.85	835.706	987.525	1229.33	1400.6	1121.51	1351.06	1408.43	1253.64	55.7372	44.7693	50.714	49.0247	52.0166	47.5717	51.8703	36.7066	43.414	53.2369	59.4319	53.7947	56.7022	49.8463	56.0018
-0.101513	0.633262	0.999856	5.59218	ENSMUSG00000022452.16	Smdt1	665.999	1188.62	980.238	1099.3	1442.71	1518.8	1683.37	878.589	1118.03	1583.78	1172.48	1090.29	933.772	965.009	1205.4	50.3229	53.0505	54.3259	63.16	43.5446	46.2472	71.5215	38.5902	49.1515	36.7942	40.7208	51.7247	37.0761	63.1388	39.0129
-0.248665	0.449623	0.999856	4.96294	ENSMUSG00000022453.8	Naga	821.657	479.976	777.578	815.101	774.118	788.402	598.36	1017.72	766.82	580.159	1019.97	737.288	929.19	593.199	569.673	37.313	28.4655	28.2003	23.1363	37.8803	31.2739	25.4225	44.7013	33.7113	36.6136	25.0314	24.4452	45.7416	25.4961	30.9472
0.258699	0.610496	0.999856	7.03761	ENSMUSG00000022462.7	Slc38a2	5548.36	1490.09	2808.68	3426.28	5073.73	2768.58	1607.15	3326.61	1906.51	1926.55	4591.52	3272.78	5251.55	3665.03	3616.34	156.846	186.568	99.0292	76.8292	170.524	138.823	68.283	146.114	83.8146	206.931	154.654	155.18	308.877	79.1529	111.784
0.313589	0.180028	0.999856	6.06675	ENSMUSG00000022463.8	Srebf2	855.445	1455.73	1161.89	1177.39	2118.38	1589.11	1951.47	1188.9	1667.1	1931.03	2259.05	2036.27	1260.53	1870.75	2036.49	53.8977	77.8959	56.8408	77.0081	83.8984	86.3734	82.9121	52.2199	73.2899	49.6697	78.9407	87.3877	47.6225	77.3274	46.2425
-0.140361	0.551687	0.999856	9.81674	ENSMUSG00000022464.14	Slc38a4	20975.2	15476.9	20404.3	25621.3	26512.4	27842.8	24106	18733.4	19291.4	20976.5	24302.6	17122.5	27050.3	14906.2	21203.2	1172.87	974.9	995.909	836.529	902.572	726.295	1024.19	822.826	848.096	1065.88	629.001	909.847	1167.69	822.125	812.081
-0.12235	0.646452	0.999856	3.15341	ENSMUSG00000022466.6	Rpap3	130.149	182.613	217.246	190.251	197.499	284.149	351.953	189.309	226.416	298.822	185.039	199.85	139.026	205.998	243.649	8.70915	7.26233	10.1637	11.9168	6.87214	8.47714	14.9534	8.315	9.9538	5.47815	8.69256	10.4552	7.24538	9.7003	8.64627
-0.410911	0.185572	0.999856	1.77892	ENSMUSG00000022469.17	Rapgef3	86.351	79.601	123.789	52.122	61.108	89.923	96.039	82.343	57.138	111.199	72.282	67.44	63.592	73.096	135.401	2.386	2.24703	3.21645	4.43453	2.68447	2.86064	4.08041	3.61674	2.51193	2.50577	3.08445	5.81018	4.80715	4.22836	4.92673
-0.0370035	0.863331	0.999856	4.11403	ENSMUSG00000022471.14	Xrcc6	276.407	454.815	372.656	323.474	567.459	509.188	458.011	328.745	318.142	619.052	414.625	353.816	389.696	408.254	468.849	14.8077	20.8663	18.2131	24.6873	15.3987	15.008	19.4595	14.4394	13.9863	15.3555	17.2272	20.1187	15.3876	24.1595	14.8315
-0.0559814	0.798321	0.999856	5.08381	ENSMUSG00000022472.16	Desi1	768.952	560.831	893.987	788.967	823.795	895.126	743.52	796.011	708.288	842.732	1001.51	730.519	1085.17	884.094	617.115	36.1167	30.2922	32.0177	33.6075	37.1948	30.9868	31.5899	34.9631	31.1381	42.7599	37.3064	26.481	42.8075	29.791	35.5802
-0.389839	0.428185	0.999856	1.77581	ENSMUSG00000022474.15	Pmm1	91.66	42.875	157.517	123.854	55.64	73.062	67.829	102.178	114.118	83.084	71.449	49.393	107.017	89.072	52.634	5.66969	2.04597	2.61335	3.31333	2.65353	2.09513	2.88185	4.48796	5.01691	4.21688	3.7586	2.25857	5.1027	2.2775	6.26909
-0.0656582	0.835168	0.999856	2.85629	ENSMUSG00000022475.19	Hdac7	154.683	100.159	189.574	158.541	151.588	262.487	158.371	277.227	184.856	132.104	206.131	159	155.968	155.867	182.978	7.25756	5.57412	9.38889	5.26821	7.65547	6.74438	6.72871	12.1766	8.12672	6.14573	6.57717	7.85175	8.61119	5.32039	7.54494
0.0325529	0.884807	0.999856	3.08648	ENSMUSG00000022476.8	Polr3h	141.613	162.918	219.425	279.377	240.472	272.126	202.164	153.041	227.969	161.079	193.952	164.49	190.714	196.32	254.242	12.7891	8.84252	9.73367	6.42371	7.20316	6.97726	8.58935	6.72201	10.0221	7.51486	8.28417	10.9098	7.88358	8.65411	8.73299
-0.0693015	0.617799	0.999856	7.12834	ENSMUSG00000022477.13	Aco2	2756.31	3208	3264.23	3146.27	3294.63	3965.41	3779.2	3021.09	3274.75	3473.55	3232.11	2741.01	3613.71	3185.3	3753.78	144.027	121.148	141.839	138.523	120.037	116.267	160.567	132.695	143.966	142.394	134.411	161.078	153.443	170.407	129.914
0.0128277	0.974822	0.999856	3.47227	ENSMUSG00000022488.9	Nckap1l	197.113	221.919	266.525	96.846	355.683	424.771	334.821	152.694	225.911	328.331	519.518	256.085	313.833	380.94	172.5	4.43334	13.079	15.1936	13.0936	19.2943	10.8625	14.2255	6.70676	9.9316	12.3662	16.0746	7.40213	10.9733	11.7882	10.6075
-0.416528	0.311151	0.999856	1.29681	ENSMUSG00000022489.6	Pde1b	54.21	36.552	71.906	49.357	69.406	82.952	42.942	75.322	60.799	39.865	95.254	75.92	46.111	43.59	52.104	2.25942	2.55216	2.96711	1.58979	3.53762	3.22034	1.82448	3.30836	2.67287	1.81695	1.83938	2.23583	3.01787	1.94162	2.86182
0.326339	0.159163	0.999856	4.96517	ENSMUSG00000022498.16	Txndc11	360.755	695.488	604.907	621.979	872.43	1068.51	865.221	676.437	812.084	700.305	808.335	810.878	607.733	787.376	1087.09	28.4724	32.0806	38.2195	27.9276	30.0206	34.3954	36.7607	29.7111	35.7012	23.947	33.2251	46.6479	20.0832	36.9439	24.075
0.0287071	0.869798	0.999856	5.6271	ENSMUSG00000022500.15	Litaf	990.428	821.175	1382.51	1162.53	1232.59	1371.76	1394.87	849.86	876.89	1311.78	1294.22	1215.8	1024.52	1430.29	1406.61	53.2172	45.3243	49.0665	52.3127	48.0657	51.5712	59.2637	37.3283	38.5502	40.37	60.3544	60.3589	55.137	43.6203	55.0233
-0.00478291	0.977711	0.999856	4.3683	ENSMUSG00000022503.10	Nubp1	322.775	424.284	507.811	339.442	539.482	542.024	598.412	503.675	538.015	514.316	544.865	535.603	363.891	565.295	580.073	15.5387	19.8376	19.3876	20.5105	20.2357	22.7189	25.4247	22.1229	23.6525	14.3387	23.8539	24.8915	17.9689	22.5377	20.2106
0.219353	0.757129	0.999856	0.607899	ENSMUSG00000022504.10	Ciita	12.084	24.757	33.287	22.152	55.192	135.194	28.918	29.66	35.011	44.895	105.711	23.547	38.838	40.212	19.333	1.01406	2.02949	4.83575	1.79038	3.92599	0.998805	1.22864	1.30275	1.53917	1.53036	1.69684	0.829596	0.672715	1.31508	1.3248
-0.398407	0.338091	0.999856	3.52049	ENSMUSG00000022505.9	Emp2	286.008	190.045	530.851	297.451	193.138	144.664	291.807	414.25	259.263	316.13	275.996	200.67	262.015	469.107	181.57	13.6165	7.10197	5.17448	12.607	10.2502	8.51192	12.398	18.1951	11.3978	10.3244	19.795	7.79133	15.922	10.0951	21.1276
0.0422712	0.823084	0.999856	5.0309	ENSMUSG00000022507.6	1810013L24Rik	557.177	731.945	553.688	779.43	853.676	993.145	975.53	852.247	688.878	706.568	1066.17	732.47	750.828	733.857	761.781	35.6801	31.3909	35.5238	28.1774	39.5965	31.0696	41.4474	37.4332	30.2848	29.5855	30.9668	32.6887	31.018	38.8805	22.0365
1.86483	0.0273291	0.999856	2.68097	ENSMUSG00000022508.5	Bcl6	161.571	52.02	122.331	131.867	86.179	130.182	108.025	56.858	68.129	547.389	122.515	130.435	172.367	386.529	1237.63	6.0365	3.16893	4.65648	21.8295	4.55007	5.53273	4.58966	2.49737	2.99512	6.79191	16.3105	53.108	8.99464	2.76327	4.86871
-0.441255	0.273012	0.999856	5.83505	ENSMUSG00000022512.3	Cldn1	731.248	1185.04	2427.01	1356.48	1531.66	1233.24	2497.86	1085.84	810.833	2070.77	1359.45	1758.38	753.379	1751.52	1097.83	62.0959	56.3216	44.1116	82.5807	50.4885	74.5863	106.127	47.6931	35.6462	29.686	73.9095	47.1087	40.7085	62.9484	96.5936
0.050562	0.770195	0.999856	6.57142	ENSMUSG00000022514.14	Il1rap	2084.93	1454.06	2099.15	2586.41	3281.43	3076.33	2427.25	1991.41	1710.33	2346.83	2187.22	2089.72	2421.89	2115.2	2385.79	118.398	120.663	110.037	93.5898	81.2307	88.6407	103.127	87.4686	75.1904	95.4316	89.2557	102.376	116.068	77.2388	83.5452
0.16931	0.487737	0.999856	3.31271	ENSMUSG00000022515.6	Anks3	179.207	163.912	280.048	184.072	182.894	300.384	206.029	329.635	213.622	252.535	257.578	206.932	286.173	254.542	285.151	8.4263	6.72529	10.7444	10.0709	9.56615	8.77754	8.75356	14.4785	9.39134	11.2763	10.741	12.2361	9.97644	8.70691	11.1458
0.19793	0.420534	0.999856	3.88826	ENSMUSG00000022516.10	Nudt16l1	167.016	353.782	271.835	220.055	462.464	406.567	456.114	333.59	382.434	480.242	426.052	409.333	270.096	425.285	363.825	10.0735	17.0055	14.5425	19.1517	15.8231	17.3629	19.3789	14.6522	16.8127	10.6428	17.9459	15.6121	9.29777	18.7927	10.8189
0.0938072	0.499154	0.999856	5.72432	ENSMUSG00000022517.17	Mgrn1	1073.47	966.139	1230.7	1014.66	1360.98	1432.58	1296.45	1243.05	1038.08	1233.78	1602.87	1203.24	1464.85	1390.01	1312.85	46.4484	50.0452	51.2419	49.2021	59.5289	51.0383	55.0821	54.5985	45.6364	57.7208	58.6548	56.3357	59.7598	51.3208	48.9813
0.218871	0.70404	0.999856	0.155996	ENSMUSG00000022519.14	Srl	43.067	23.39	26.482	8.277	79.816	20.073	19.213	15.563	24.966	20.858	20.037	18.558	62.668	48.014	22.592	0.378898	2.93495	0.717991	0.831802	0.744151	0.787184	0.816303	0.683572	1.09757	2.46936	2.02606	0.969443	2.39754	1.24246	1.05397
0.234101	0.281844	0.999856	4.59266	ENSMUSG00000022521.10	Crebbp	624.724	375.577	546.589	449.105	552.193	569.038	606.167	541.532	505.951	448.332	690.261	630.554	682.684	738.075	700.698	20.5588	20.305	20.3539	17.8791	25.6355	26.7465	25.7542	23.7857	22.2428	26.9003	31.1448	30.0676	34.7783	19.9504	21.7539
0.30977	0.266221	0.999856	0.878295	ENSMUSG00000022526.8	Zfp251	44.066	30.373	46.808	42.708	47.13	56.886	34.982	31.822	29.289	45.008	41.122	33.931	48.858	77.622	53.218	1.95505	1.73304	2.03475	1.79489	1.52722	1.43927	1.48628	1.39771	1.28762	1.92519	3.27544	2.28363	2.45315	1.6134	1.86293
-0.812911	0.0218805	0.999856	3.01093	ENSMUSG00000022528.8	Hes1	129.097	167.037	371	152.945	108.246	187.286	337.326	401.519	294.504	163.444	187.415	172.46	172.476	138.325	116.242	7.00139	3.98037	6.69903	6.51803	6.96038	7.31532	14.332	17.6359	12.9471	6.79621	5.83694	4.98805	7.18682	8.87291	14.7656
-0.00628877	0.981751	0.999856	3.69694	ENSMUSG00000022529.11	Zfp263	291.223	200.575	366.555	322.178	245.261	333.677	287.113	464.523	283.641	255.191	351.565	262.674	317.266	311.129	371.841	14.7484	9.01861	11.9353	10.1768	13.0567	11.142	12.1986	20.4032	12.4695	12.5015	13.1288	15.956	16.2124	10.6544	14.5887
0.0919083	0.596891	0.999856	7.26898	ENSMUSG00000022533.14	Atp13a3	3309.93	2816.42	3861.21	2524.03	5010.16	4963.03	3634.16	2496.84	2669.97	3760.55	4633.08	3543.99	4443.03	4274.01	3966.97	115.543	184.231	177.522	149.968	172.067	150.327	154.405	109.669	117.378	175.072	180.352	170.226	184.264	149.607	153.674
1.13618	0.0353858	0.999856	-0.34993	ENSMUSG00000022534.14	Mefv	10.345	8.511	15.475	13.807	21.98	24.082	13.243	6.491	7.533	21.98	59.145	26.364	36.673	33.442	22.81	0.632045	0.808237	0.861389	0.876546	2.19658	1.1183	0.562656	0.285104	0.331169	1.44506	1.41116	0.978798	0.575905	0.452099	0.615896
0.0919641	0.475123	0.999856	6.3343	ENSMUSG00000022536.14	Glyr1	1251.67	1607.94	1919.71	1617.54	2288.28	2552.25	2119.25	1412.78	1796.39	2157.94	2257.24	1981.79	1842.94	2044.88	2141.44	74.0465	84.1433	91.2915	86.057	83.8314	84.0625	90.0405	62.0535	78.9735	72.6188	86.2886	91.8912	69.6804	85.4126	76.4033
0.206511	0.635171	0.999856	0.871136	ENSMUSG00000022537.18	Tmem44	30.219	32.46	43.42	54.972	32.166	52.535	56.152	44.923	39.362	41.504	48.967	31.03	22.162	67.851	73.529	2.51646	1.18279	1.87912	1.65515	1.81858	1.31622	2.38573	1.97315	1.73045	0.873267	2.86313	3.1552	1.68229	1.72426	1.72809
-0.111949	0.569627	0.999856	4.34828	ENSMUSG00000022538.20	Lsg1	393.551	374.976	584.787	464.574	433.897	531.667	484.644	547.099	560.227	466.924	443.647	478.518	487.596	428.601	571.993	21.2669	15.955	19.0172	18.6206	16.4765	20.2975	20.5911	24.0302	24.6289	19.2131	18.0858	24.5447	21.9089	19.9185	23.2742
0.151993	0.548577	0.999856	3.58163	ENSMUSG00000022540.16	Rogdi	137.186	253.353	236.089	244.448	341.313	333.382	314.35	326.637	347.541	332.119	354.866	296.236	179.2	292.414	372.797	11.1901	12.5506	11.9247	13.2447	13.1793	12.5656	13.3558	14.3468	15.2787	7.06116	12.3391	15.9971	7.63713	13.458	9.39621
0.333105	0.738452	0.999856	-1.20561	ENSMUSG00000022543.9	4930451G09Rik	1.665	5.425	16.193	13.214	6.997	12.423	16.887	6.08	32.526	18.003	7.749	8.535	8.507	3.11	28.15	0.6049	0.25729	0.444358	0.717946	0.287789	0.362033	0.717478	0.267051	1.42992	0.335208	0.131234	1.20794	0.0926904	0.288173	0.644472
0.18015	0.433148	0.999856	2.90742	ENSMUSG00000022544.14	Eef2kmt	146.703	131.172	161.443	174.349	197.198	187.943	215.944	196.421	199.363	170.161	148.026	147.713	254.758	156.623	195.991	7.9812	7.25127	6.72253	6.7859	5.49752	6.26562	9.17482	8.62738	8.76448	10.0384	6.60907	8.41015	8.16694	6.96778	6.42534
0.0489426	0.812671	0.999856	3.05358	ENSMUSG00000022545.13	Ercc4	164.887	154.846	185.116	146.039	225.64	299.325	196.035	173.8	182.141	182.965	279.79	171.457	194.711	196.261	233.564	6.68525	8.29712	10.7066	7.29651	10.3911	7.27278	8.32894	7.6338	8.00736	7.67235	8.28168	10.0224	9.17924	8.22533	7.36751
0.0680626	0.72111	0.999856	8.02343	ENSMUSG00000022546.5	Gpt	4576.28	4914.38	4921.7	6531.1	8072.97	7355.02	8186.08	6534.79	7503.96	6264.78	5362.15	5077.15	4842.12	5517.5	8278.46	298.975	296.855	263.082	249.835	199.144	215.36	347.802	287.027	329.892	190.798	232.824	355.236	254.761	261.049	195.881
0.237306	0.551924	0.999856	4.03792	ENSMUSG00000022550.18	Adck5	288.642	197.985	648.04	549.415	295.057	274.643	290.255	504.451	353.872	449.904	357.687	422.059	461.266	513.262	468.072	25.1507	10.8497	9.8237	17.9418	13.2841	17.9027	12.3321	22.157	15.5571	18.1756	21.6583	20.0854	16.0687	10.5169	25.7916
-0.0903771	0.58744	0.999856	7.47249	ENSMUSG00000022551.8	Cyc1	2614.13	4237.71	4153.18	3762.33	4415.26	4806.29	5111.03	3838.26	4832.5	5348.53	4129.75	4184.33	3795.12	3972.57	4354.7	172.229	162.356	171.916	213.295	153.374	177.489	217.153	168.588	212.449	149.542	167.632	186.864	145.528	225.105	165.294
-0.0129775	0.961883	0.999856	4.39599	ENSMUSG00000022552.16	Sharpin	348.418	332.198	367.316	467.612	468.046	764.945	624.054	733.165	592.217	536.107	473.044	785.993	309.885	471.337	476.107	21.406	17.2108	27.3613	21.3796	17.5683	33.3399	26.5142	32.2027	26.0353	12.2106	19.8891	20.4302	19.3964	17.6462	14.619
0.0329207	0.918248	0.999856	4.11518	ENSMUSG00000022553.16	Maf1	371.096	315.629	444.583	515.215	314.952	411.297	307.02	600.281	379.324	422.798	440.61	328.3	572.241	363.737	464.947	23.5851	11.5813	14.7117	16.8609	16.3638	13.9257	13.0444	26.3661	16.676	22.5485	15.3487	19.9513	20.6589	16.766	17.6942
-0.263101	0.435408	0.999856	2.11081	ENSMUSG00000022554.7	Hgh1	99.498	86.893	118.853	142.795	92.125	94.962	86.027	146.649	122.325	91.767	85.024	75.999	114.738	86.629	103.607	6.53675	3.38757	3.39669	3.6596	3.15769	3.22369	3.65503	6.44125	5.37771	4.52111	3.65551	4.44587	5.53904	4.61571	4.73028
-0.251672	0.324964	0.999856	4.09073	ENSMUSG00000022555.12	Dgat1	322.717	283.395	505.487	459.962	361.395	416.11	459.773	533.289	442.684	428.771	383.642	402.894	465.856	366.316	284.051	21.0558	13.289	14.8838	17.0991	14.248	17.0898	19.5344	23.4236	19.4615	18.3565	15.4575	12.1889	17.9656	15.0538	20.1181
-0.0063371	0.96654	0.999856	3.47289	ENSMUSG00000022556.11	Hsf1	232.16	235.265	309.451	219.714	228.587	259.148	265.155	251.987	241.417	251.698	279.987	249.603	272.893	356.718	294.795	10.0579	8.40549	9.26946	10.0375	10.3984	10.5875	11.2656	11.068	10.6133	10.753	15.0525	12.6499	12.9243	12.4971	12.316
-0.0162696	0.94359	0.999856	4.53183	ENSMUSG00000022557.11	Bop1	372.876	560.058	515.971	360.507	722.118	782.248	675.594	368.873	527.08	780.644	595.86	454.903	576.108	509.915	613.575	16.503	26.5534	27.9802	31.1315	22.1296	19.2959	28.704	16.202	23.1717	22.7008	21.517	26.3291	20.758	29.75	20.5354
0.342179	0.434713	0.999856	4.69031	ENSMUSG00000022558.16	Mroh1	450.284	545.163	494.625	594.204	528.626	741.872	409.62	1515.97	559.745	418.988	473.679	693.003	911.243	806.32	575.365	27.201	19.4384	26.536	16.7089	17.5919	29.3955	17.4035	66.5859	24.6078	35.9064	34.0245	24.6894	25.0673	28.9587	19.6858
0.212792	0.460112	0.999856	3.50726	ENSMUSG00000022559.8	Fbxl6	249.095	132.255	276.972	358.683	263.742	348.439	253.776	322.978	211.606	308.79	258.074	253.415	252.571	339.123	283.765	16.4195	9.69819	12.4633	12.3143	9.58457	10.7492	10.7822	14.1861	9.30272	9.95226	14.3101	12.1766	13.8671	7.02531	11.0233
-0.00386698	0.988919	0.999856	2.87565	ENSMUSG00000022560.9	Slc52a2	138.403	108.725	234.382	181.492	135.887	172.99	137.499	187.763	172.158	182.818	241.72	190.78	205.45	183.504	166.769	8.30819	4.99677	6.18768	7.29065	8.9772	8.09241	5.84192	8.2471	7.56849	8.09551	7.74337	7.15621	7.70488	5.77541	9.32827
-0.0761597	0.728125	0.999856	4.1339	ENSMUSG00000022561.13	Gpaa1	321.354	509.778	352.358	365.387	468.692	480.372	476.866	350.956	347.57	401.769	403.052	464.975	524.818	371.549	430.985	16.7264	17.2345	17.1824	16.0223	14.9689	19.7231	20.2606	15.415	15.28	20.6798	15.6784	18.494	17.8897	27.0791	14.0237
0.097251	0.615183	0.999856	6.73431	ENSMUSG00000022562.15	Oplah	1901.1	1900.12	3157.7	2891.32	2635.59	3076.51	2286.39	2079.94	2001.96	2709.21	2737.11	2169.48	3659.34	2534.78	2579.11	132.357	96.9147	110.044	108.041	101.653	92.0239	97.1419	91.3569	88.0113	144.192	106.961	110.672	105.834	100.934	125.675
0.0535491	0.74532	0.999856	6.98929	ENSMUSG00000022564.7	Grina	3241.65	2383.96	3012.23	2236.96	2983.47	3221.61	2758.94	2588.12	2644.14	3144.08	3566.82	2903.24	3909.3	3324.1	3474.44	102.402	109.707	115.234	125.383	132.468	123.148	117.219	113.678	116.243	154.041	140.268	149.091	180.462	126.635	119.885
0.152554	0.411885	0.999856	5.93811	ENSMUSG00000022565.15	Plec	1225.95	1340.04	1046.66	1278.39	1597.82	1916.82	1882.38	1290.84	1278.93	1693.64	1487.52	1158.26	1429.65	1523.74	1867.06	58.5211	58.7543	68.5627	67.5413	55.2448	49.1305	79.9765	56.6973	56.2247	56.3336	64.2977	80.117	68.2485	71.1823	41.6567
-0.192465	0.571052	0.999856	4.39254	ENSMUSG00000022568.17	Scrib	694.731	394.518	547.331	498.024	413.242	553.618	327.27	814.46	373.908	436.895	455.002	448.622	613.093	554.667	499.379	22.7981	15.1955	19.8024	17.4231	16.8983	19.0294	13.9047	35.7735	16.4379	24.1582	23.4054	21.4288	38.6756	20.9566	21.7835
0.00212849	0.989288	0.999856	4.31954	ENSMUSG00000022570.7	Gfus	363.541	344.289	548.848	453.787	555.397	487.756	539.066	478.848	447.394	539.754	457.269	415.447	492.976	483.949	505.92	20.7731	20.4228	17.4465	21.525	16.9824	17.6222	22.9033	21.0324	19.6685	19.4251	20.4213	21.7095	20.2383	18.2884	21.8438
-0.173102	0.563566	0.999856	3.82131	ENSMUSG00000022571.9	Pycrl	197.198	412.333	293.395	349.684	349.151	477.093	521.933	248.912	218.849	534.734	393.611	282.256	314.422	333.443	273.955	16.0075	12.8388	17.0651	21.3248	14.6183	11.9726	22.1754	10.9329	9.62114	12.3894	14.0704	11.7557	10.978	21.9029	11.677
0.0348664	0.82376	0.999856	6.47735	ENSMUSG00000022574.7	Naprt	1396.22	1696.16	2516.33	2021.88	2398.51	2526.93	2113.05	2112.11	1978.28	1963.5	2300.07	2113.34	2238.22	1976.58	2487.09	92.5559	88.1966	90.3856	78.3028	85.4218	89.6426	89.777	92.7698	86.9699	88.1944	83.4065	106.723	77.7273	90.0989	100.149
0.0197624	0.903411	0.999856	4.97446	ENSMUSG00000022575.5	Gsdmd	459.56	661.039	852.86	546.505	840.763	876.497	869.794	589.084	667.56	803.986	899.567	902.98	691.526	767.872	888.908	25.0175	30.9161	31.3514	32.0624	33.4089	38.3022	36.955	25.8743	29.3476	27.2488	32.4021	38.1438	25.5837	35.114	33.9434
0.528324	0.0765484	0.999856	4.19429	ENSMUSG00000022579.10	Gpihbp1	358.509	369.082	230.281	351.522	585.408	549.944	540.619	368.23	258.562	649.064	551.902	348.975	533.091	516.938	535.626	16.0917	21.5263	19.6709	25.8842	20.497	14.8027	22.9693	16.1737	11.367	21.0058	21.8134	22.9842	19.9582	19.6054	9.16506
-0.195361	0.718431	0.999856	0.497721	ENSMUSG00000022584.14	Ly6c2	29.032	49.191	30.069	29.658	16.345	36.658	21.039	24.214	44.154	20.366	88.979	36.019	42.655	39.998	27.783	1.35766	0.60103	1.31122	0.812181	3.30458	1.52784	0.893884	1.06355	1.94112	1.68077	1.68781	1.19219	1.61621	2.613	1.19673
0.107855	0.814179	0.999856	7.93865	ENSMUSG00000022587.14	Ly6e	2853.52	9359.96	4095.06	2612.73	8482.65	8492.84	9111.38	2570.93	4594.88	8061.29	9526.85	6667.27	5745.51	7691.48	5367.98	119.604	311.92	303.78	321.478	353.816	282.809	387.116	112.923	202.002	226.395	324.56	230.345	158.855	497.196	162.981
0.392192	0.38979	0.999856	-0.183346	ENSMUSG00000022594.14	Lynx1	17.017	17.027	19.841	8.93	22.082	25.065	34.05	14.731	9.98	24.005	23.02	20.91	36.959	19.084	33.104	0.40879	0.811988	0.89655	0.957302	0.854936	0.88695	1.44668	0.647028	0.438745	1.45632	0.805293	1.42052	0.947335	0.904465	0.789661
0.0604127	0.794052	0.999856	3.77388	ENSMUSG00000022601.11	Zbtb11	365.902	268.15	288.31	299.514	278.092	367.389	388.588	281.593	198.883	295.542	435.378	320.502	372.009	389.998	365.207	13.7109	10.2259	13.1411	11.786	16.1694	13.5949	16.5099	12.3684	8.74338	14.6586	16.4569	15.6714	20.3697	14.244	11.4746
0.627113	0.313094	0.999856	2.00006	ENSMUSG00000022604.18	Cep97	88.014	25.57	163.09	43.155	78.504	168.853	41.243	80.717	150.418	121.985	176.022	64.466	173.067	111.74	133.061	1.97551	2.88671	6.0397	4.86467	6.53726	2.73449	1.75229	3.54533	6.61274	6.8195	4.71513	5.70977	4.89973	1.35826	6.49089
-0.0108216	0.9535	0.999856	4.40649	ENSMUSG00000022607.17	Ptk2	358.398	407.889	495.961	388.66	511.901	682.827	709.308	429.583	388.495	746.733	616.049	453.448	450.164	492.084	553.653	17.7918	18.8234	24.424	29.7792	22.8794	19.2341	30.1364	18.8685	17.0792	17.7382	20.7646	23.7577	19.952	21.6668	19.739
0.0809521	0.80948	0.999856	1.66859	ENSMUSG00000022610.10	Mapk12	65.608	46.533	83.319	83.787	72.776	60.471	70.272	98.317	73.333	81.125	61.139	96.168	71.996	82.599	87.971	3.83553	2.67608	2.16299	3.23521	2.27063	4.07921	2.98565	4.31837	3.2239	2.83692	3.48545	3.77491	3.65239	2.47181	3.31605
-1.20164	0.559615	0.999856	-1.76604	ENSMUSG00000022613.8	Miox	2.837	0	77.453	33.803	14.272	1.035	12.106	53.662	10.265	5.679	2.063	11.839	2.058	1.034	6.638	1.54741	0.524803	0.0370209	0.226474	0.0766175	0.502181	0.514348	2.35699	0.451274	0.081093	0.043632	0.284843	0.157936	0	3.08259
0.0424318	0.759819	0.999856	4.69817	ENSMUSG00000022614.8	Lmf2	460.546	531.65	692.428	405.269	629.798	675.838	579.379	584.21	592.491	728.644	679.73	663.383	725.336	681.832	651.445	18.5521	23.1586	24.174	29.0578	25.2444	28.1391	24.6161	25.6602	26.0473	28.581	28.7715	27.9541	25.6386	28.2409	27.5583
-0.0919193	0.784886	0.999856	5.3011	ENSMUSG00000022615.7	Tymp	316.413	848.65	1290.92	1108.57	1023.67	1158.53	1416.51	861.776	802.781	1369.08	1018.34	1030.15	815.552	1008.7	623.381	50.7473	37.6418	41.4395	54.5979	37.8201	43.6965	60.1831	37.8517	35.2922	32.1358	42.5643	26.7498	17.6147	45.0798	51.3779
-0.0509696	0.886999	0.999856	5.32064	ENSMUSG00000022617.15	Chkb	784.895	513.355	1418.06	1255.73	822.05	868.515	721.669	1386.87	852.091	892.245	1008.52	1144.06	976.626	928.595	988.624	57.4836	30.228	31.0659	35.5821	37.4553	48.5284	30.6616	60.9152	37.46	38.4828	39.1842	42.4227	43.695	27.2691	56.4379
0.339633	0.543563	0.999856	6.03096	ENSMUSG00000022620.14	Arsa	674.398	2317.2	608.99	1313.96	2793.46	3282.18	3384.4	627.24	873.843	2967.21	1738.94	1798.8	1395.96	1374.61	1720.49	60.1493	102.72	117.4	118.33	64.5824	76.3005	143.793	27.5502	38.4163	55.0062	58.005	73.8278	37.5437	123.088	24.2375
-0.0430585	0.916853	0.999856	0.938609	ENSMUSG00000022621.16	Rabl2	30.033	49.454	58.006	54.686	52.488	27.315	54.754	46.562	40.919	71.416	28.734	26.964	51.444	46.035	60.374	2.50337	1.93006	0.97703	2.84802	1.06715	1.14375	2.32633	2.04514	1.7989	2.02709	1.94255	2.5907	1.67193	2.62697	2.30861
0.325049	0.276866	0.999856	2.93495	ENSMUSG00000022623.17	Shank3	145.909	108.17	114.485	193.682	248.604	191.302	193.639	301.501	165.486	193.602	218.247	165.253	176.349	190.967	173.914	8.86622	9.14154	6.84268	7.7207	8.10544	7.00962	8.22714	13.2428	7.27517	6.94882	8.05829	7.46281	8.12274	5.74593	4.55644
-0.198162	0.372725	0.999856	5.75845	ENSMUSG00000022629.17	Kif21a	1199.44	1467.98	1049.27	1098.67	1294.47	1579.49	1797.28	993.659	927.779	1493.08	1469.79	1203.84	1103.94	1202.51	1589	50.2942	47.5995	56.4967	59.543	54.5865	51.0637	76.3612	43.6444	40.7874	43.4996	50.7428	68.1856	66.7725	77.9784	41.7604
-0.369173	0.227203	0.999856	3.83169	ENSMUSG00000022634.9	Yaf2	361.39	273.825	491.591	266.733	311.775	367.344	218.985	358.677	323.888	367.467	395.197	344.803	508.778	345.647	225.709	12.2103	11.4644	13.1395	14.6543	14.6772	14.6257	9.30402	15.7541	14.2389	20.0478	14.5854	9.68538	20.1185	14.5454	19.5651
0.0101239	0.947192	0.999856	4.26061	ENSMUSG00000022635.9	Zcrb1	294.911	368.137	486.311	406.116	425.363	547.592	499.502	489.334	507.95	462.715	497.425	483.828	462.065	489.915	418.114	18.5908	15.6412	19.5868	18.4527	18.4738	20.5228	21.2224	21.493	22.3307	18.2071	20.6731	17.9416	16.4177	19.5552	19.3549
-0.157666	0.486845	0.999856	5.59911	ENSMUSG00000022636.13	Alcam	1347.78	736.99	1472.64	753.36	1242.1	1360.2	1229.1	815.518	1042.81	1157.35	1526.78	1169.87	1234.23	1123.52	1309.48	34.4867	45.6738	48.6529	46.1542	56.7028	49.623	52.221	35.8199	45.8446	48.6333	47.4094	56.191	75.0309	39.1485	58.6104
0.0736154	0.804678	0.999856	3.26984	ENSMUSG00000022637.11	Cblb	196.462	171.381	338.139	222.115	223.369	191.097	166.992	259.676	194.387	170.655	299.174	193.764	372.936	265.567	242.097	10.1678	8.21361	6.83535	6.8056	11.111	8.21899	7.09499	11.4057	8.54573	14.6951	11.2062	10.3886	10.937	9.10366	13.4577
0.308579	0.506517	0.999856	0.369404	ENSMUSG00000022639.14	NA	23.11	27.645	14.518	22.47	50.294	31.106	42.358	35.313	19.268	33.408	41.426	37.464	27.779	23.923	42.43	1.02861	1.84939	1.11263	1.33229	1.53851	1.58913	1.79967	1.55105	0.847068	1.0946	1.00949	1.82071	1.28653	1.46849	0.577808
0.246398	0.356312	0.999856	3.65688	ENSMUSG00000022641.15	Bbx	218.043	245.466	279.499	167.729	387.448	390.499	422.93	201.429	222.751	323.401	391.497	314.848	248.416	451.698	377.475	7.67816	14.247	13.9678	12.897	14.5398	13.3551	17.969	8.84735	9.79268	9.78853	19.0604	16.1978	12.1384	13.039	11.1239
-0.13366	0.615187	0.999856	5.10063	ENSMUSG00000022656.15	Nectin3	732.13	562.985	1178.24	751.707	850.789	972.746	579.822	1008.36	747.48	978.032	849.429	582.228	990.031	886.933	728.992	34.411	31.2848	34.7941	39.0032	31.5468	24.6967	24.6349	44.2901	32.861	39.011	37.4262	31.2817	40.7576	29.9054	46.8932
-0.587197	0.594286	0.999856	0.160207	ENSMUSG00000022661.14	Cd200	12.839	14.938	120.965	59.095	14.682	51.741	11.585	106.282	11.293	66.426	8.89	10.112	16.702	13.274	70.895	2.7052	0.539879	1.85072	2.64902	0.330164	0.428926	0.492212	4.66821	0.496468	0.658122	0.560127	3.04217	0.714746	0.793498	4.81434
-0.191741	0.204552	0.999856	6.35714	ENSMUSG00000022663.3	Atg3	1413.36	1701.57	2116.53	1699.35	2422.14	2184.94	1954.01	1919.96	1934.49	2276.64	2203.73	1977.98	2014.26	1571.94	1857.98	77.7914	89.0659	78.1531	90.7908	81.844	83.9012	83.0202	84.3304	85.045	79.3693	66.3315	79.7278	78.6817	90.3865	84.2369
0.147821	0.526568	0.999856	4.28325	ENSMUSG00000022664.11	Slc35a5	296.228	392.213	374.324	382.889	688.255	704.355	423.274	403.353	362.218	819.451	512.512	390.093	456.641	561.087	394.644	17.5276	25.3082	25.1941	32.6791	19.0341	16.5468	17.9837	17.7164	15.924	17.9934	23.6764	16.9345	16.491	20.8341	14.8979
0.367134	0.306905	0.999856	3.23447	ENSMUSG00000022665.15	Ccdc80	122.17	238.082	154.659	159.082	245.593	416.854	332.799	115.949	160.948	316.66	343.251	182.265	296.356	250.93	222.358	7.28232	9.03082	14.9104	12.6282	12.7479	7.73123	14.1396	5.09282	7.07567	11.6776	10.5886	9.54158	6.80119	12.6468	6.15534
-0.730187	0.102406	0.999856	-0.205968	ENSMUSG00000022667.18	Cd200r1	15.309	17.917	23.633	12.455	17.861	33.447	21.99	14.357	13.069	46.683	44.965	29.396	13.917	11.108	15.829	0.570155	0.656776	1.19637	1.86168	1.66995	1.24691	0.93429	0.630601	0.574545	0.548383	0.468728	0.679237	0.852251	0.951741	0.94058
-0.3001	0.301287	0.999856	3.5867	ENSMUSG00000022668.10	Gtpbp8	221.419	268.984	231.976	226.704	383.924	370.411	363.066	189.7	383.971	452.253	274.63	320.498	236.785	209.841	251.406	10.3779	14.1175	13.2492	18.0355	10.1994	13.5947	15.4256	8.33218	16.8803	9.33023	8.85472	10.7881	12.3264	14.2883	9.23252
-0.32355	0.216717	0.999856	3.44769	ENSMUSG00000022671.13	Mzt2	145.76	234.026	286.934	283.827	307.781	275.028	312.326	229.201	309.223	323.593	272.799	340.034	151.251	239.299	243.408	12.9928	11.3176	9.83747	12.9047	10.1314	14.4234	13.2698	10.0672	13.5942	5.95986	10.0978	10.4449	8.11445	12.4313	11.4198
-0.25375	0.408735	0.999856	3.27624	ENSMUSG00000022672.8	Prkdc	116.926	248.142	229.616	184.189	332.457	350.166	369.629	149.121	221.258	302.462	268.744	236.483	138.599	230.637	215.301	8.43165	12.2249	12.5251	12.062	9.98084	10.031	15.7044	6.54983	9.72704	5.46133	9.73226	9.23876	6.50926	13.1812	9.13859
-0.468967	0.495275	0.999856	2.31629	ENSMUSG00000022673.5	Mcm4	54.055	274.395	73.421	55.568	174.668	255.691	232.347	56.954	83.798	309.078	153.14	103.564	95.896	65.286	111.351	2.54375	6.4228	9.14581	12.3258	5.68744	4.39293	9.87173	2.50159	3.68396	3.77867	2.75489	4.77817	3.00924	14.5757	2.92212
-0.164837	0.430271	0.999856	4.49369	ENSMUSG00000022674.15	Ube2v2	368.307	478.624	648.177	565.873	542.422	512.618	541.011	552.774	519.012	633.206	623.432	473.866	500.097	688.616	411.304	25.9041	19.9457	18.3358	25.2518	23.1536	20.1002	22.9859	24.2794	22.817	19.7057	29.0577	17.6494	20.5036	25.4242	25.7971
0.749832	0.0560051	0.999856	2.44973	ENSMUSG00000022676.7	Snai2	49.049	82.041	138.054	57.581	199.964	155.532	97.157	149.13	144.197	146.107	182.216	150.467	169.85	159.696	183.605	2.6359	7.35298	5.56322	5.82664	6.76729	6.38244	4.12791	6.55022	6.33925	6.69274	6.73874	7.87865	2.73055	4.35797	5.49447
-0.226309	0.322494	0.999856	3.78493	ENSMUSG00000022677.15	Cep20	150.467	319.268	336.446	282.634	401.282	414.912	444.346	280.301	387.551	461.066	391.681	384.414	237.487	283.316	269.155	12.9382	14.7557	14.841	18.387	14.5466	16.3059	18.8789	12.3116	17.0377	9.35789	11.9552	11.5497	8.37648	16.9593	13.3904
0.119433	0.699884	0.999856	3.96574	ENSMUSG00000022678.16	Nde1	197.689	382.687	273.46	286.832	431.966	631.25	609.119	352.596	237.232	586.869	408.668	338.63	335.284	433.163	311.863	13.1304	15.884	22.5792	23.4039	15.1775	14.3638	25.8797	15.487	10.4293	13.2115	18.2783	13.3823	11.0053	20.3281	10.8836
-0.0165119	0.968226	0.999856	4.5869	ENSMUSG00000022679.13	Mpv17l	344.168	476.599	298.375	566.703	1131.76	699.477	1162.32	428.503	542.682	735.34	706.163	815.594	239.591	450.036	718.815	25.9421	41.6167	25.0196	29.3248	26.2261	34.5955	49.3835	18.8211	23.8576	9.4408	18.9903	30.845	19.1598	25.3167	11.8752
-0.0705153	0.555273	0.999856	6.2607	ENSMUSG00000022680.14	Pdxdc1	1370.13	1551.68	1834.52	1731.52	2198.93	2027.33	1990.81	1821.79	1624.55	1927.64	2134.91	1675.51	1676.17	1911.25	1815.57	79.264	80.858	72.5156	76.8727	79.288	71.071	84.5834	80.0181	71.419	66.0474	80.6495	77.9077	76.2751	82.4243	73.0127
-0.255919	0.271421	0.999856	3.66994	ENSMUSG00000022681.15	Ntan1	201.334	326.682	345.182	320.495	278.663	365.997	265.148	243.496	320.038	438.921	313.918	281.43	301.528	317.655	244.854	14.6714	10.2469	13.0913	17.5038	11.6586	11.9376	11.2653	10.6951	14.0697	11.8813	13.4042	10.5069	11.2082	17.3532	13.7381
0.106677	0.574428	0.999856	3.99618	ENSMUSG00000022682.8	Rrn3	364.967	254.181	369.39	342.071	360.016	508.036	412.901	302.218	307.229	380.591	510.846	357.894	444.587	386.181	424.302	15.659	13.2383	18.1719	15.1777	18.9722	15.181	17.5429	13.2743	13.5065	17.5184	16.2958	18.2072	20.3177	13.5019	14.7015
0.0743158	0.74314	0.999856	5.64338	ENSMUSG00000022684.15	Bfar	818.562	866.913	1284.07	1348.75	1187.83	1292.51	962.443	1470.96	1321.9	1170.47	1347.62	1128.35	1382.13	1143.52	1165.59	61.742	43.6781	46.2319	46.6774	50.0489	47.8618	40.8913	64.6091	58.114	54.461	48.2534	50.0166	45.5693	46.0499	51.1052
-0.00831824	0.967004	0.999856	4.17564	ENSMUSG00000022685.9	Parn	332.639	339.319	395.09	432.773	463.413	465.51	490.598	338.9	442.967	482.235	523.334	468.932	297.626	460.357	542.798	19.8111	17.0404	16.6508	19.2312	19.436	19.8909	20.844	14.8855	19.4739	11.7276	19.4258	23.2919	18.518	18.0244	15.7244
0.0321569	0.813538	0.999856	6.43204	ENSMUSG00000022698.17	Naa50	1785.05	1688.31	1976.5	1765.57	2117.69	2494.12	2062.58	1878.32	1737.65	2253.25	2563.06	1778.08	2455.02	2148.59	2086.56	80.8226	77.8708	89.2123	89.8581	95.1891	75.4219	87.633	82.5012	76.3914	96.7371	90.6646	89.536	99.3735	89.6821	78.6635
0.538232	0.210844	0.999856	2.04222	ENSMUSG00000022701.18	Ccdc191	72.437	38.612	65.226	81.913	155.782	69.967	193.488	133.924	280.274	85.737	89.536	68.39	88.862	100.618	105.636	3.74975	5.72834	2.50265	3.41913	3.32526	2.90093	8.22073	5.88233	12.3215	3.5015	4.24581	4.53294	4.03256	2.05105	2.59596
0.132197	0.60006	0.999856	3.6494	ENSMUSG00000022702.16	Hira	191.316	179.356	334.437	351.225	283.848	407.384	370.582	337.863	244.906	344.278	342.124	246.755	359.592	333.125	226.205	16.0781	10.4375	14.5717	13.7296	12.7061	10.4667	15.7449	14.8399	10.7667	14.1693	14.057	9.70666	10.6505	9.52729	13.3104
-0.411546	0.330531	0.999856	2.70065	ENSMUSG00000022704.15	Qtrt2	99.466	118.496	303.127	137.706	205.915	206.019	148.14	244.492	104.999	110.393	236.706	95.805	119.321	114.24	210.502	6.30379	7.5718	7.36909	4.40239	8.79099	4.06381	6.29403	10.7388	4.61601	4.7017	4.82062	9.03283	5.53726	6.29444	12.0643
-0.131551	0.385387	0.999856	3.9578	ENSMUSG00000022706.16	Mrpl40	230.994	301.838	426.161	316.373	406.267	434.459	443.238	351.69	397.161	447.679	422.764	358.641	303.803	355.589	370.936	14.4827	14.939	15.5402	17.8531	15.701	15.2127	18.8319	15.4472	17.4602	11.971	15.0049	15.9172	12.8594	16.0335	16.961
0.229231	0.343168	0.999856	6.73008	ENSMUSG00000022707.16	Gbe1	2064.32	2502.83	2402.26	1562.97	2729.71	4101.38	2094.95	1572.58	1989.59	3054.77	2844.83	2183.47	2246.52	3526.36	4381.56	71.5482	100.375	146.702	121.822	105.654	92.6175	89.0082	69.0724	87.4672	88.5214	148.803	188.017	114.92	132.949	95.6085
0.240838	0.421897	0.999856	6.1348	ENSMUSG00000022708.16	Zbtb20	1191.94	1726.61	1127.2	1009.27	2493.04	2881.51	1890.85	955.768	1629.38	2035.25	1694.5	1700.51	1744.45	1673.12	2265.18	46.2017	91.6728	103.069	81.1643	62.9318	72.1315	80.3368	41.9801	71.6314	68.7382	70.6012	97.201	66.3552	91.7163	44.8621
-0.0777123	0.667937	0.999856	5.94729	ENSMUSG00000022710.17	Usp7	1272.38	1185.66	1643.39	1283.88	1489.53	1637.33	1284.08	1657.8	1263.42	1487.53	1947.74	1241.51	1675.15	1364.64	1591.37	58.7724	54.7723	58.5655	59.3216	72.3369	52.6619	54.5568	72.8155	55.5432	66.0074	57.584	68.2871	70.8332	62.9816	65.406
-0.00653153	0.971241	0.999856	5.41668	ENSMUSG00000022711.16	Pmm2	550.81	940.51	926.646	839.007	1130.93	1456.19	1028.72	1167.67	1151.83	1076.85	1128.06	1195.46	837.933	996.848	983.82	38.4074	41.586	52.0865	42.9441	41.8947	50.7086	43.7072	51.2876	50.6373	33.0177	42.0643	42.2166	30.6635	49.9594	36.88
-0.153899	0.489059	0.999856	3.79482	ENSMUSG00000022718.12	Dgcr8	234.472	339.052	350.248	292.17	377.883	349.137	311.404	418.62	238.484	404.296	358.434	301.858	342.868	385.672	265.262	13.3747	13.8953	12.4883	16.123	13.3118	12.8041	13.2306	18.387	10.4843	13.5103	16.2743	11.3826	13.053	18.0102	13.9397
-0.144779	0.67383	0.999856	3.6848	ENSMUSG00000022721.19	Trmt2a	237.005	237.385	367.884	439.774	334.777	274.039	258.953	377.192	323.062	257.001	217.896	411.412	253.51	308.54	342.788	20.1316	12.3103	9.8021	10.249	8.09241	17.4511	11.0021	16.5674	14.2026	9.98926	13.0196	14.7093	13.194	12.6098	14.6416
0.109384	0.763645	0.999856	1.50305	ENSMUSG00000022722.18	Arl6	27.138	84.896	70.723	55.3	86.428	82.499	92.017	51.901	54.127	89.633	71.633	52.824	53.574	106.222	65.026	2.53148	3.17809	2.95091	3.5745	2.66037	2.24066	3.90953	2.27964	2.37955	2.11102	4.48228	2.79032	1.51077	4.50963	2.81474
1.13338	0.00117235	0.999856	3.63973	ENSMUSG00000022723.16	Crybg3	216.424	183.946	218.981	174.795	320.141	309.535	268.62	203.745	173.805	493.004	334.576	272.318	769.545	407.663	502.103	8.00162	11.7721	11.0718	19.6606	12.4258	11.5511	11.4129	8.94907	7.64089	30.323	17.2023	21.5457	12.0483	9.77111	8.71532
-0.165663	0.622531	0.999856	3.83729	ENSMUSG00000022724.15	Riox2	154.834	420.437	280.286	294.79	458.354	489.035	480.704	242.663	307.719	497.066	342.008	482.093	200.073	290.42	386.17	13.4947	16.8544	17.4923	19.8226	12.7018	20.4492	20.4237	10.6585	13.5281	7.88364	12.2549	16.5709	8.61959	22.3334	11.1552
0.0933657	0.678427	0.999856	6.97996	ENSMUSG00000022742.6	Cpox	1443.54	2546.02	3922.28	2729.36	3253.21	4415.09	2777.81	2433.1	2556.72	3348.14	4156.43	3110.07	3339.64	3668.83	2434.2	124.942	119.625	157.923	133.521	154.365	131.922	118.021	106.869	112.399	131.595	154.815	104.454	80.3617	135.243	156.104
-0.026383	0.865257	0.999856	4.02681	ENSMUSG00000022744.12	Cldnd1	275.192	347.75	392.828	315.99	424.869	538.352	458.503	321.114	305.403	484.309	491.886	319.658	368.578	422.411	395.687	14.4651	15.6231	19.2563	19.3139	18.2681	13.5591	19.4804	14.1043	13.4263	14.5234	17.8246	16.9793	15.3199	18.4723	15.6343
-0.695319	0.232169	0.999856	1.8475	ENSMUSG00000022747.17	St3gal6	66.846	85.154	185.845	53.155	48.157	102.089	26.406	91.271	129.756	120.603	171.849	93.348	81.215	135.6	41.341	2.43329	1.7708	3.65162	4.80956	6.38227	3.95959	1.12191	4.00889	5.70439	3.20018	5.72195	1.77398	3.72131	4.52333	7.39653
-0.270893	0.376355	0.999856	1.86087	ENSMUSG00000022748.8	Cmss1	72.918	116.376	79.438	59.84	113.014	89.872	82.805	110.586	96.649	69.428	68.339	80.139	74.577	76.678	112.46	2.73931	4.15569	3.21463	2.76874	2.53803	3.3993	3.51814	4.85726	4.24893	2.93862	3.2356	4.82576	4.05934	6.18183	3.16159
-0.12872	0.561865	0.999856	3.65823	ENSMUSG00000022749.8	Tbc1d23	223.081	168.033	347.497	322.376	413.582	332.523	352.077	348.612	292.415	345.722	348.95	281.124	219.428	276.21	289.664	14.7575	15.208	11.894	13.7871	12.9596	11.9246	14.9587	15.3121	12.8553	8.6463	11.6553	12.4297	12.4189	8.92582	13.8302
0.0956528	0.678508	0.999856	3.52988	ENSMUSG00000022750.18	Klhl22	160.154	283.673	320.131	230.703	329.613	432.795	222.381	186.418	185.337	398.429	271.911	259.93	236.657	409.248	323.018	10.5609	12.1204	15.4806	15.8891	10.0985	11.0256	9.44831	8.18802	8.14787	9.32518	17.2692	13.861	8.91576	15.0685	12.741
-0.128248	0.404786	0.999856	7.15423	ENSMUSG00000022751.9	Nit2	1844.66	2834.28	3399.38	2731.71	3876.93	4655.55	4141.82	3491.32	3688.49	4409.09	4038.7	3963.78	2506.27	3416.93	2732.63	125.05	142.561	166.524	175.831	149.993	168.134	175.974	153.349	162.155	98.7564	144.185	117.26	102.692	150.555	135.293
-0.116491	0.442416	0.999856	6.95702	ENSMUSG00000022752.9	Tomm70a	2298.65	2258.19	3699.71	2767.8	2948.3	3502.95	2929.41	2778.05	2830.69	2963.59	3482.86	2939.05	3151.43	3104.28	2646.27	126.702	108.413	125.297	118.186	129.349	124.667	124.462	122.02	124.444	124.178	130.992	113.554	127.966	119.954	147.246
-0.269286	0.711402	0.999856	-1.06265	ENSMUSG00000022754.6	Tmem45a	4.925	12.313	45.8	25.648	14.823	11.515	9.602	1.61	6.536	13.126	12.313	3.267	10.649	13.178	25.698	1.17409	0.545064	0.41188	0.523455	0.457291	0.138578	0.40796	0.0707159	0.287338	0.419611	0.556076	1.10272	0.274174	0.65406	1.82281
0.486009	0.565467	0.999856	0.647407	ENSMUSG00000022756.17	Slc7a4	29.338	48.045	4.176	39.963	35.33	64.904	50.436	36.248	79.416	28.221	68.784	72.682	23.418	43.534	21.329	1.82939	1.29914	2.32155	1.12543	2.55456	3.08299	2.14288	1.59212	3.49132	0.922758	1.83702	0.915246	1.63324	2.55212	0.166202
0.0742041	0.663464	0.999856	5.53212	ENSMUSG00000022757.19	Tfg	749.264	1043.58	1017.35	823.178	1368.38	1365.42	1257.61	837.822	920.117	1380.04	1238.73	1120.91	903.009	1244.7	1424.43	37.6828	50.3173	48.8396	55.035	46.0052	47.5463	53.4322	36.7996	40.4506	35.582	52.5232	61.1236	41.7115	55.4346	40.49
-0.133877	0.558014	0.999856	3.22911	ENSMUSG00000022760.17	Thap7	197.293	171.002	246.054	272.746	231.912	231.409	222.508	255.419	187.682	223.189	209.392	214.032	243.581	211.427	211.609	12.4855	8.52775	8.27727	8.90061	7.77658	9.07871	9.4537	11.2187	8.25096	9.59802	8.92165	9.08033	10.9833	9.08353	9.79281
-0.247274	0.248101	0.999856	4.77838	ENSMUSG00000022761.12	Lztr1	524.48	432.63	989.613	643.213	672.715	768.217	666.967	705.802	530.329	708.942	778.873	587.277	672.387	594.052	592.594	29.4445	24.7367	27.4783	28.2721	28.9265	24.9108	28.3374	31.0009	23.3146	26.4946	25.0674	25.4287	29.1978	22.9811	39.3861
1.37303	0.188814	0.999856	0.351435	ENSMUSG00000022762.18	Ncam2	16.573	17.919	4.175	87.644	83.147	104.136	136.787	2.067	5.005	81.427	59.095	39.059	20.501	36.991	43.798	4.01209	3.05744	3.72484	3.24725	2.19472	1.65679	5.81167	0.0907887	0.220032	0.807817	1.56092	1.87941	0.922617	0.951847	0.166163
0.41097	0.248453	0.999856	1.53939	ENSMUSG00000022763.18	Aifm3	75.318	47.095	65.273	47.668	67.745	62.379	91.861	76.089	44.262	57.354	55.547	74.415	58.512	118.591	128.782	2.18211	2.49108	2.23123	2.28724	2.06295	3.1565	3.9029	3.34205	1.94587	2.3056	5.00422	5.52615	4.19295	2.50166	2.59783
-0.110721	0.552784	0.999856	4.59561	ENSMUSG00000022765.10	Snap29	436.44	505.705	662.809	481.271	586.272	771.114	627.297	303.415	471.789	760.211	729.677	665.22	654.111	609.677	507.605	22.0312	21.5581	27.582	30.3167	27.0994	28.217	26.652	13.3269	20.741	25.7745	25.7267	21.7818	24.2966	26.8628	26.3794
-0.0701527	0.589299	0.999856	9.16079	ENSMUSG00000022766.14	Serpind1	9813.74	11132.3	14333.9	11559.8	16815.2	16625.3	15281.5	12131.9	12904	13914	16713.1	13548.8	13583.7	12917.3	13281.2	529.174	618.321	594.671	554.879	620.707	574.708	649.265	532.868	567.292	535.251	545.076	569.91	546.33	591.34	570.481
0.444335	0.463849	0.999856	4.14264	ENSMUSG00000022769.9	Sdf2l1	111.111	591.017	387.26	180.886	698.966	517.624	584.13	252.619	426.525	507.928	531.964	576.849	214.91	501.158	1084.93	8.28045	25.702	18.5149	20.2558	19.7565	24.4685	24.8179	11.0958	18.7511	8.46827	21.1475	46.5554	6.18554	31.3945	15.4127
0.225125	0.304747	0.999856	5.71869	ENSMUSG00000022770.17	Dlg1	1160.38	891.836	899.361	907.277	1361.58	1807.35	1609.64	953.315	1224.05	1194.66	1574.59	1357.03	1232.37	1669.31	1236.25	41.5326	50.0672	64.6469	47.6424	58.4784	57.5616	68.3889	41.8724	53.8121	48.5599	70.4404	53.0485	64.598	47.3738	35.7941
0.0219214	0.895754	0.999856	5.12599	ENSMUSG00000022771.17	Ppil2	588.481	560.277	981.617	726.188	876.734	943.053	820.908	874.014	982.039	865.669	902.95	841.748	852.507	802.044	864.242	33.2428	32.2388	33.732	34.5222	33.5345	35.7049	34.8779	38.3892	43.1728	33.592	33.8441	37.0854	32.7607	29.7616	39.0678
0.23308	0.191224	0.999856	4.71538	ENSMUSG00000022772.12	Senp5	418.571	425.33	704.662	477.253	614.374	862.565	759.468	538.693	457.184	628.517	819.701	681.109	648.842	791.072	694.649	21.8473	22.5915	30.8531	25.0648	30.4428	28.891	32.2675	23.661	20.0989	25.5668	33.3811	29.808	23.3018	22.5933	28.0452
0.143131	0.537317	0.999856	4.01843	ENSMUSG00000022774.13	Ncbp2	184.946	353.771	426.219	275.593	462.696	508.248	471.01	342.29	266.792	530.267	506.851	368.664	466.201	415.409	351.919	12.6159	17.014	18.1795	21.1467	18.8239	15.6378	20.0118	15.0344	11.7288	18.3701	17.5291	15.1012	10.2959	18.7921	16.9633
-0.141021	0.373678	0.999856	4.35849	ENSMUSG00000022779.16	Top3b	322.951	380.035	588.995	419.366	539.911	603.317	561.699	507.92	406.601	604.546	555.431	496.644	378.542	513.993	487.02	19.1974	19.8533	21.58	24.1088	20.6281	21.0664	23.8649	22.3093	17.8752	14.916	21.6891	20.8985	17.9787	20.1872	23.4417
0.252995	0.151908	0.999856	5.16493	ENSMUSG00000022781.8	Pak2	719.622	650.652	675.843	659.107	1026.04	1235.32	937.445	557.205	671.949	1021.74	1166.81	790.327	929.334	1010.8	971.791	30.1721	37.7291	44.1861	40.7461	43.3339	33.5237	39.8292	24.4741	29.5405	36.6193	42.6529	41.7004	40.0613	34.5623	26.8982
0.107822	0.654939	0.999856	2.71584	ENSMUSG00000022787.10	Wdr53	106.021	96.865	176.074	173.153	170.075	171.167	158.368	162.147	169.437	172.165	156.655	154.253	159.33	133.434	190.893	7.92646	6.25391	6.12247	6.86581	5.81799	6.54303	6.72858	7.12197	7.44886	6.27821	5.63055	8.19139	5.90218	5.14541	7.00765
0.0410962	0.846824	0.999856	4.49007	ENSMUSG00000022788.16	Fgd4	301.31	470.645	504.173	448.67	694.325	835.479	704.443	353.239	390.903	700.205	760.372	545.649	415.412	652.5	499.32	20.5388	25.5314	29.8842	27.9237	28.2393	23.1451	29.9297	15.5153	17.185	16.3688	27.5337	21.4263	16.7739	25.0004	20.0658
-0.0882258	0.67602	0.999856	5.32265	ENSMUSG00000022789.15	Dnm1l	617.332	1066.37	837.156	653.3	931.122	1295.04	1363.38	813.086	876.967	1382.17	1009.16	885.015	794.472	1031.62	964.277	29.9062	34.2387	46.3222	55.1198	37.4791	37.5401	57.9262	35.7131	38.5536	31.3052	43.5317	41.378	34.3668	56.6452	33.3183
0.0641469	0.787501	0.999856	4.61491	ENSMUSG00000022790.14	Igsf11	238.088	539.078	657.886	498.03	549.683	655.508	600.922	592.967	622.626	833.108	843.602	637.465	436.526	663.329	598.264	22.7984	20.2127	23.4469	33.2237	31.3304	27.0397	25.5314	26.0448	27.3722	17.2008	27.9907	25.672	13.2543	28.6355	26.1835
0.133509	0.614247	0.999856	4.37102	ENSMUSG00000022791.18	Tnk2	288.335	537.117	357.963	446.358	552.646	670.773	662.676	460.534	337.693	804.629	545.482	399.673	413.818	551.712	544.554	20.433	20.3216	23.9929	32.088	20.2586	16.9531	28.1551	20.228	14.8458	16.306	23.2808	23.3673	16.0516	28.5313	14.2467
0.00169284	0.991694	0.999856	3.84794	ENSMUSG00000022792.16	Yars2	222.99	380.938	363.356	281.644	377.583	376.924	397.235	291.779	273.703	382.021	359.473	305.853	347.216	418.253	371.827	12.8929	13.8843	13.4822	15.2347	13.3504	12.9735	16.8773	12.8158	12.0327	13.6816	17.6491	15.9554	12.4138	20.2352	14.4614
-0.052589	0.898178	0.999856	0.866481	ENSMUSG00000022793.17	B4galt4	24.793	49.126	33.279	24.603	55.381	68.706	54.276	28.515	46.954	65.581	70.297	33.113	41.726	49.694	29.824	1.12626	2.03644	2.45754	2.61532	2.61075	1.40457	2.30603	1.25246	2.06421	1.64416	2.09695	1.27977	1.38022	2.60955	1.32449
-0.258654	0.535877	0.999856	4.91859	ENSMUSG00000022797.16	Tfrc	720.725	991.186	536.828	452.634	974.569	987.411	1357.79	604.723	386.106	983.976	587.7	531.598	521.054	639.121	1134.26	20.7203	35.8364	35.3187	39.2402	21.8265	22.5491	57.6885	26.5612	16.9742	20.5315	26.9692	48.6723	40.1227	52.6512	21.3655
0.940341	0.01469	0.999856	3.09139	ENSMUSG00000022799.4	Arhgap31	174.525	135.715	104.392	98.445	253.276	358.788	224.161	96.634	135.983	283.423	309.153	209.409	281.902	300.937	330.306	4.50653	9.31334	12.8335	11.3027	11.4816	8.88261	9.52393	4.24445	5.97814	11.108	12.6987	14.1737	9.71579	7.2091	4.15474
-0.0214958	0.879986	0.999856	5.12464	ENSMUSG00000022800.14	Fyttd1	753.068	779.11	725.575	754.601	1025.25	1090.3	667.589	638.981	573.159	940.471	1077.24	849.47	765.596	984.732	921.407	34.5435	37.6999	38.9988	37.5053	40.0076	36.0324	28.3639	28.0659	25.1975	30.1674	41.553	39.5384	41.9232	41.3859	28.8775
0.045354	0.826494	0.999856	3.51901	ENSMUSG00000022801.13	Lrch3	218.738	181.01	312.216	286.594	315.505	343.994	335.691	212.21	212.999	251.886	363.225	230.001	240.644	347.717	281.773	13.1195	11.6016	12.3043	10.045	13.4898	9.75607	14.2625	9.32088	9.36396	9.48229	14.6727	12.0911	12.1771	9.61515	12.426
-0.292185	0.375191	0.999856	0.908854	ENSMUSG00000022802.2	Lmln	46.586	44.999	43.851	44.326	49.086	59.411	39.571	47.136	29.14	49.864	47.077	31.843	58.825	31.184	46.243	2.02912	1.80497	2.12507	1.98854	1.74839	1.3507	1.68125	2.07035	1.28107	2.31793	1.31588	1.98433	2.59344	2.39032	1.74525
-0.0840443	0.612522	0.999856	4.2913	ENSMUSG00000022807.9	Osbpl11	441.371	348.992	535.086	410.552	451.836	521.951	496.59	408.306	342.899	556.342	505.224	482.79	551.681	492.107	440.082	18.7939	16.6147	18.6697	22.1865	18.7634	20.4788	21.0986	17.934	15.0747	21.7383	20.7656	18.8843	24.5711	18.5383	21.2961
0.068157	0.610657	0.999856	4.85033	ENSMUSG00000022808.5	Snx4	536.355	481.712	731.173	513.932	748.002	874.51	729.775	641.716	575.207	826.809	883.322	643.074	658.727	776.958	735.368	23.5264	27.5052	31.2803	32.9725	32.8056	27.2776	31.006	28.186	25.2875	25.9563	32.7855	31.5553	29.8588	25.5883	29.1003
-0.0454647	0.898728	0.999856	6.3443	ENSMUSG00000022809.4	Nr1i2	2272.19	1111.07	2531.36	2702.34	1757.62	1685.17	1598.14	2755.19	1862.95	1576.78	1852.95	1382.45	2478.04	1868.16	2162.98	123.706	64.6302	60.2767	62.8809	68.8164	58.64	67.9004	121.016	81.9	97.6441	78.8312	92.8153	126.493	59.0195	100.747
0.277257	0.170575	0.999856	5.07683	ENSMUSG00000022811.17	Zfp148	666.205	610.038	766.675	527.694	925.38	1177.41	1011.63	547.678	551.049	974.545	938.423	669.322	967.719	980.493	1004.57	24.1563	34.0276	42.1147	38.8641	34.852	28.391	42.9811	24.0556	24.2255	38.1318	41.3742	43.1071	37.0876	32.4049	30.5132
0.204133	0.367548	0.999856	5.17751	ENSMUSG00000022812.14	Gsk3b	997.318	576.914	687.618	688.123	1080.68	1203.94	810.966	634.232	591.527	989.532	1066.05	780.598	1054.81	871.588	1115.03	31.5003	39.7383	43.0639	39.4618	39.5918	33.111	34.4555	27.8573	26.005	41.5636	36.7787	47.8471	55.5206	30.6453	27.3668
-0.0279992	0.939143	0.999856	4.65097	ENSMUSG00000022814.6	Umps	223.088	827.671	574.142	398.375	665.163	909.926	796.706	380.891	670.342	957.673	660.429	652.117	421.227	682.572	615.569	18.2365	24.459	32.5471	38.1913	24.5276	27.6612	33.8497	16.7298	29.4699	16.5979	28.8027	26.4146	12.4193	43.9654	22.8505
0.69049	0.0246207	0.999856	2.81171	ENSMUSG00000022816.11	Fstl1	141.394	100.839	82.561	167.675	177.774	276.591	185.204	148.264	111.893	222.783	225.19	154.487	161.323	228.748	213.042	7.67569	6.53702	9.89338	8.88442	8.3633	6.55295	7.86877	6.51219	4.91909	6.35674	9.65255	9.14182	7.87139	5.35651	3.28588
-0.00951542	0.963116	0.999856	6.29335	ENSMUSG00000022817.15	Itgb5	949.08	2020.72	2177.12	1415.61	1825.5	2229.82	1963.56	1555.61	1879.14	2161.3	2304.32	2059.54	1681.45	2379.42	1762.61	64.8028	67.1265	79.7585	86.1909	85.5798	87.3607	83.4257	68.327	82.6114	66.2556	100.405	75.635	52.8352	107.339	86.6481
-0.13737	0.366046	0.999856	4.61733	ENSMUSG00000022820.4	Ndufb4	385.297	545.384	621.01	574.656	622.189	726.161	721.345	653.285	602.196	667.056	511.665	478.314	503.167	609.371	556.214	26.3061	22.8788	25.974	26.6017	19.0027	20.2889	30.6478	28.6942	26.474	19.8267	25.7138	23.8676	21.4494	28.9705	24.7159
-0.0202011	0.935115	0.999856	8.66056	ENSMUSG00000022821.13	Hgd	4901.65	10079.6	8533.57	7042.48	12963.3	15292.1	14625.5	7336.2	9090.04	12614.3	9946.63	9787.71	8585.11	8130.15	9953.39	322.385	476.681	546.982	503.047	369.406	415.17	621.394	322.227	399.62	338.286	343.07	427.109	272.875	535.424	339.631
-0.0551319	0.865861	0.999856	2.89097	ENSMUSG00000022822.16	Abcc5	231.228	202.829	167.005	125.644	152.206	186.474	331.031	139.13	99.658	153.678	152.453	120.276	246.773	170.427	273.409	5.75163	5.59684	6.66999	6.12857	5.66193	5.10181	14.0645	6.11099	4.38121	9.72379	7.19156	11.7322	12.8724	10.7742	6.64671
0.220487	0.36875	0.999856	3.53402	ENSMUSG00000022827.14	Rabl3	121.673	245.896	211.447	293.157	342.223	368.662	395.546	212.296	274.133	378.905	334.891	282.578	211.314	258.032	321.178	13.4199	12.5841	13.1867	15.1105	12.4375	11.9863	16.8056	9.32466	12.0516	8.32657	10.8883	13.782	6.77352	13.0619	8.41547
0.00381612	0.989371	0.999856	3.47356	ENSMUSG00000022828.10	Gtf2e1	185.33	260.528	231.405	181.747	337.407	433.694	386.887	131.584	176.6	371.418	360.629	263.132	227.264	283.246	297.176	8.31986	12.407	15.5128	14.8119	13.3933	11.1614	16.4377	5.77955	7.76377	8.95506	11.9522	12.7521	10.3173	13.8391	9.20979
0.227332	0.563818	0.999856	3.3565	ENSMUSG00000022831.14	Hcls1	137.767	228.515	190.779	93.383	308.43	443.117	244.366	146.686	266.563	319.47	520.189	261.88	283.923	261.997	224.058	4.27481	11.3414	15.8498	12.7402	19.3192	11.1083	10.3824	6.44288	11.7188	11.1876	11.0556	9.61453	7.66948	12.1386	7.5929
-0.175393	0.71571	0.999856	0.542637	ENSMUSG00000022833.7	Ccdc14	32.778	24.114	31.319	41.309	37.892	27.669	36.785	54.591	28.028	57.589	26.893	32.404	20.948	26.828	50.565	1.89101	1.39335	0.989692	2.29661	0.998775	1.3745	1.56289	2.3978	1.23218	0.825431	1.13207	2.16979	1.82475	1.28092	1.24648
-0.0288254	0.912149	0.999856	6.23561	ENSMUSG00000022836.11	Mylk	1139.51	1475.59	1701.9	1225.58	2517.72	2503.73	1660.35	1944.25	1856.85	1879.12	2322.2	2033.95	1067.25	1709.24	2553.85	56.1035	92.5804	89.5559	74.9378	86.2437	86.2751	70.5432	85.3971	81.6318	42.0535	72.1253	109.588	63.4363	78.3824	67.7347
-0.292678	0.461549	0.999856	2.26198	ENSMUSG00000022837.14	Iqcb1	86.525	99.557	91.809	83.878	113.885	164.254	131.012	118.756	216.456	221.648	86.875	99.983	89.028	76.408	107.012	3.8397	4.18772	5.8752	8.83916	3.22644	4.24103	5.56631	5.21611	9.51593	3.50804	3.22421	4.59198	4.81684	5.28841	3.65395
0.436432	0.403624	0.999856	0.143517	ENSMUSG00000022838.14	Eaf2	10.585	10.245	33.892	17.954	28.269	30.632	21.616	38.511	43.224	23.8	41.713	32.073	27.63	22.559	30.327	0.821883	1.03949	1.09568	0.949126	1.54917	1.36046	0.918399	1.69152	1.90023	1.08873	0.951929	1.30136	0.589266	0.544209	1.34888
0.199293	0.530834	0.999856	1.09627	ENSMUSG00000022840.9	Adcy5	43.043	35.069	50.572	44.641	55.18	85.195	28.04	48.14	42.974	50.999	74.056	41.808	56.932	59.26	59.182	2.04354	2.02905	3.04734	2.0338	2.75035	1.77339	1.19134	2.11445	1.88924	2.24334	2.50061	2.53955	2.3962	1.86285	2.01274
-0.205724	0.192858	0.999856	7.90059	ENSMUSG00000022841.15	Ap2m1	3633.67	5748.75	5554.74	5097.06	6192.57	6575.35	6932.59	5938.68	6235.26	6111.12	6381.97	5760.97	4346.55	5057.8	5934.05	233.329	227.71	235.194	243.707	237.019	244.366	294.545	260.844	274.117	171.27	213.426	254.635	202.286	305.371	221.076
-0.205171	0.249514	0.999856	5.2143	ENSMUSG00000022843.17	Clcn2	736.722	685.435	674.783	967.757	1259.1	1320.7	1107.02	869.603	899.958	981.279	944.892	797.792	861.959	771.383	570.875	44.3012	46.2988	47.2401	39.1327	35.0922	33.8404	47.0339	38.1955	39.5643	33.9645	32.5503	24.4968	41.0132	36.4099	26.856
-0.0799893	0.634961	0.999856	5.16234	ENSMUSG00000022844.8	Pdia5	793.016	620.027	898.476	838.761	897.659	952.721	823.336	808.929	954.024	780.756	954.024	805.657	839.471	917.286	835.106	38.3961	33.0083	34.0779	31.136	35.4314	34.174	34.9811	35.5305	41.9412	33.0783	38.707	35.8351	44.1471	32.9355	35.7588
-0.166528	0.369948	0.999856	3.36713	ENSMUSG00000022847.15	Thpo	174.485	194.09	260.535	206.296	272.622	259.055	372.284	263.966	202.672	285.671	310.539	240.872	200.822	235.132	230.312	9.44365	10.0247	9.26613	11.3923	11.5331	10.2172	15.8172	11.5942	8.90995	7.91315	9.92193	9.88289	9.71356	10.31	10.3691
0.162941	0.613676	0.999856	4.62634	ENSMUSG00000022848.8	Slc49a4	757.407	311.466	521.222	585.573	633.146	536.157	524.145	660.692	563.093	519.423	757.928	543.412	715.116	827.034	487.454	26.8059	23.2817	19.1778	20.7142	28.1486	23.0502	22.2694	29.0195	24.7549	28.1783	34.8986	20.9171	42.1648	16.5449	20.7443
-0.0592342	0.855842	0.999856	1.25959	ENSMUSG00000022849.5	Hspbap1	33.683	56.606	55.812	48.597	43.871	84.968	84.306	46.603	53.5	54.972	59.427	75.029	42.215	63.418	61.262	2.22463	1.6132	3.03922	2.19224	2.20705	3.18254	3.58191	2.04694	2.35199	1.66343	2.67607	2.62881	1.87513	3.00688	2.22129
-0.411353	0.416518	0.999856	11.0769	ENSMUSG00000022853.7	Ehhadh	13303.5	67097.3	77865.2	51503.7	77029.7	76703.3	89567.6	27280.1	55327.8	74147.3	65887	57361.5	47780.3	41584.5	25084.4	2357.69	2832.5	2743.6	2956.94	2446.97	2433.13	3805.46	1198.22	2432.35	1882.73	1754.75	1076.39	740.607	3564.17	3098.99
0.101412	0.504193	0.999856	4.49486	ENSMUSG00000022855.9	Senp2	439.921	437.484	514.408	429.387	633.146	703.15	590.972	367.981	384.645	617.255	701.174	521.142	626.342	644.108	519.487	19.6561	23.2817	25.151	24.6157	26.0408	22.1055	25.1086	16.1628	16.9099	24.6803	27.1796	22.2917	24.4904	23.2389	20.4732
0.120481	0.640222	0.999856	2.35267	ENSMUSG00000022856.9	Tmem41a	171.012	97.907	107.824	93.534	108.01	111.773	125.155	115.211	88.202	138.201	125.422	90.032	140.661	170.661	155.721	4.28172	3.97169	3.99801	5.51135	4.65803	3.81893	5.31746	5.0604	3.87757	5.54258	7.20143	6.68213	9.52022	5.20076	4.29134
0.0632665	0.71594	0.999856	5.34274	ENSMUSG00000022858.16	Tra2b	727.306	816.693	835.556	952.686	1106.01	1245.82	1269.58	730.878	680.57	1055.2	1157.89	1038.98	798.849	1076.99	1129.39	43.6113	40.6696	44.5618	42.0806	43.0027	44.071	53.9405	32.1023	29.9195	31.4777	45.4459	48.4633	40.4891	43.3823	33.2547
0.198056	0.639058	0.999856	2.13651	ENSMUSG00000022863.15	Btg3	184.654	50.321	101.54	125.07	124.286	88.504	103.827	110.771	97.016	74.874	128.133	49.399	109.631	146.495	142.984	5.72535	4.57018	3.1657	2.98592	4.75871	2.09538	4.4113	4.86538	4.26506	4.31988	6.18169	6.13557	10.2797	2.67302	4.04124
0.294268	0.366603	0.999856	3.52925	ENSMUSG00000022864.14	D16Ertd472e	304.305	189.819	165.661	158.98	281.314	407.27	320.464	298.314	260.429	337.504	295.087	261.718	339.163	216.333	387.857	7.27766	10.3443	14.5676	13.4594	10.9592	11.1014	13.6156	13.1028	11.4491	13.3643	9.12867	16.6433	16.9406	10.0831	6.59322
0.0478099	0.912319	0.999856	6.504	ENSMUSG00000022865.14	Cxadr	1666.83	2596.32	1578.83	1277.41	3060.95	3378.33	3970.79	882.506	1087.07	3912.53	2444.47	2066.44	1896.96	2595.31	2669.27	58.4761	112.556	120.839	156.029	90.7847	87.6532	168.707	38.7622	47.79	74.7475	109.515	114.541	92.7923	137.915	62.8365
0.100578	0.537954	0.999856	5.14684	ENSMUSG00000022867.10	Usp25	758.665	645.406	788.116	601.232	977.757	1190.51	770.151	702.543	608.681	885.026	1202.46	856.594	935.91	916.444	950.809	27.5227	35.9536	42.5833	35.2942	44.6581	36.3346	32.7214	30.8577	26.7591	36.8784	38.6715	40.8001	42.2348	34.2836	31.3666
-0.194491	0.303093	0.999856	12.3831	ENSMUSG00000022868.6	Ahsg	113863	100076	131986	98493.7	149584	167168	114905	128839	154973	128298	134125	124403	116358	123955	120334	4508.76	5500.42	5979.42	5116.42	4981.26	5276.86	4881.99	5658.99	6812.99	4584.96	5230.58	5163.66	6338.75	5315.98	5252.97
0.110343	0.804283	0.999856	8.68232	ENSMUSG00000022871.13	Fetub	12031.4	4768.92	11975.1	9106.08	10872.1	8454.92	5759.04	17423	11251.4	6467.51	10357.6	9456.16	13580.4	10187.4	10792.3	416.851	399.785	302.424	257.919	384.67	401.107	244.684	765.269	494.64	535.121	429.88	463.106	669.785	253.322	476.603
-0.140678	0.692271	0.999856	11.306	ENSMUSG00000022875.18	Kng1	64592.6	36649.8	77091	66934	74791.9	57691.8	41648	84908.5	63425	43698.4	62712	56909.5	79151.9	50872.1	58238.2	3064.05	2750.21	2063.58	1742.66	2329.05	2413.96	1769.5	3729.43	2788.32	3118.88	2146.67	2499.06	3595.87	1946.82	3068.18
0.217041	0.680991	0.999856	-0.225383	ENSMUSG00000022876.18	Samsn1	11.327	13.129	35.929	7.779	34.499	38.619	9.252	4.952	17.395	30.171	38.619	26.557	25.219	25.35	26.455	0.356101	1.26858	1.38136	1.2032	1.43427	1.12648	0.39309	0.217506	0.764727	0.993724	1.0697	1.13521	0.630573	0.697405	1.42995
-0.0366493	0.882231	0.999856	9.31523	ENSMUSG00000022877.9	Hrg	15400.3	8771.22	15742.7	14733.5	17405	18718.5	12887.5	16071.1	15199.9	12663.3	18927.2	16859.5	16137.6	15263.5	13845.9	674.457	640.007	669.54	505.001	702.933	715.136	547.552	705.89	668.225	635.883	644.077	594.14	857.332	465.922	626.551
-0.738624	0.0997523	0.999856	1.53728	ENSMUSG00000022881.15	Rfc4	61.437	118.042	50.97	50.774	66.965	89.806	86.933	64.227	48.632	145.96	75.329	71.179	36.618	76.953	44.148	2.32429	2.4624	3.21227	5.82078	2.79763	3.01924	3.69352	2.82104	2.13798	1.44289	3.24721	1.89443	3.42019	6.27032	2.02858
-0.21173	0.772864	0.999856	2.89511	ENSMUSG00000022883.11	Robo1	55.11	291.219	100.585	204.737	238.626	366.025	608.345	57.566	155.551	356.283	221.088	196.603	83.007	161.797	131.514	9.37228	8.77463	13.0923	14.2083	8.21096	8.33941	25.8468	2.52847	6.8384	3.27079	6.8274	5.64338	3.06797	15.4694	4.00323
-0.118128	0.719842	0.999856	7.92375	ENSMUSG00000022884.15	Eif4a2	6770.83	3209.79	8213.64	6341.62	5028.16	5668.54	4661.89	6411.42	5142.12	5719.64	6633.49	5096.06	7759.85	6993.77	4430.3	290.301	184.893	202.758	228.095	246.36	216.162	198.07	281.608	226.06	305.767	295.118	190.108	376.931	170.502	326.898
0.44424	0.0876772	0.999856	6.52058	ENSMUSG00000022885.16	St6gal1	1329.6	1427.47	2881.81	1498.94	2120.58	2277.49	2082.34	1707.94	1891.16	1874.13	4009.77	2242.51	2791.08	3478.62	2435.41	68.6173	77.9769	81.4634	74.7391	148.918	95.1215	88.4726	75.0179	83.1399	109.979	146.788	104.505	74.0187	75.8263	114.694
0.147237	0.397163	0.999856	7.65199	ENSMUSG00000022887.9	Masp1	4060.85	3341.69	3892.66	3481.5	5824.82	6292.67	5091.72	3846.89	4587.27	4955.53	6854.71	5331.03	4736.03	4936.1	5328.37	159.373	214.187	225.082	197.623	254.576	226.129	216.332	168.966	201.668	186.617	208.29	228.645	226.067	177.509	154.926
-0.32336	0.076271	0.999856	4.93457	ENSMUSG00000022889.7	Mrpl39	706.651	662.401	854.235	662.487	909.337	817.976	839.545	510.921	743.119	746.374	682.902	644.014	815.058	666.909	648.358	30.3268	33.4377	29.2582	29.7648	25.3622	27.3175	35.6698	22.4411	32.6693	32.1164	28.1418	27.8216	39.3392	35.1864	33.9981
-0.194586	0.219571	0.999856	7.23374	ENSMUSG00000022890.13	Atp5j	2554.89	3173.85	4069.55	3589.93	3761.93	3916.47	3694.27	3645.11	3812.22	4080.22	3547.05	3596.55	3556.61	3195.14	3329.73	164.337	138.332	140.088	162.716	131.733	152.557	156.959	160.104	167.594	140.144	134.826	142.882	142.23	168.593	161.966
0.248791	0.213881	0.999856	6.37161	ENSMUSG00000022892.11	App	1902.25	1325.67	1898.07	1545.48	1889.84	2179.24	1875.2	2012.28	1631.83	1753.65	2636.03	1869.97	2338.37	2880.06	2064.27	70.7479	69.4922	77.9493	69.9341	97.8991	79.3196	79.6717	88.3852	71.7394	92.1405	121.531	88.5798	105.898	70.419	75.5423
0.355994	0.256	0.999856	3.63414	ENSMUSG00000022893.14	Adamts1	259.725	197.161	246.387	278.148	447.913	429.033	315.815	117.835	177.47	266.913	593.036	308.142	301.092	423.665	345.985	12.7328	16.4704	15.3461	10.6443	22.0247	13.0706	13.418	5.17566	7.80201	11.8642	17.8775	14.8465	14.4589	10.4731	9.80607
0.116197	0.813833	0.999856	0.427774	ENSMUSG00000022894.6	Adamts5	28.028	18.039	30.733	16.863	17.052	56.121	30.042	30.461	38	28.997	66.047	44.788	33.958	45.199	22.067	0.771941	0.627028	2.00739	1.15638	2.45291	1.8998	1.2764	1.33794	1.67057	1.33807	1.90728	0.946915	1.56032	0.958221	1.22316
0.284975	0.277743	0.999856	4.886	ENSMUSG00000022895.16	Ets2	787.95	447.262	710.702	585.44	802.188	805.706	636.678	531.469	333.485	629.604	1162.2	725.402	929.559	994.062	835.322	26.7998	29.4977	28.8193	25.1081	43.1629	30.7697	27.0506	23.3437	14.6608	36.6282	41.9467	35.8444	43.8651	23.7583	28.2855
0.0718124	0.782402	0.999856	4.44652	ENSMUSG00000022897.15	Dyrk1a	592.424	307.376	567.741	331.728	538.386	593.096	649.279	391.622	404.065	597.664	690.718	473.856	768.532	556.644	480.475	15.1856	19.7973	21.2144	23.8344	25.6525	20.0998	27.5859	17.2012	17.7637	30.2831	23.4889	20.6176	32.9802	16.3276	22.5958
-0.430086	0.026712	0.999856	4.26922	ENSMUSG00000022898.13	Vps26c	364.649	372.656	633.413	445.256	469.16	615.52	557.95	411.029	351.623	526.414	515.079	477.918	401.417	461.426	333.708	20.3826	17.2517	22.0165	20.993	19.1294	20.2721	23.7056	18.0536	15.4582	15.8174	19.4709	14.3197	20.3	19.7953	25.2095
0.676026	0.336867	0.999856	1.47812	ENSMUSG00000022899.9	Slc15a2	60.315	29.294	78.974	28.754	142.806	103.586	33.228	66.469	42.208	18.523	105.034	144.142	114.34	120.945	73.36	1.31628	5.25119	3.70517	0.738684	3.90084	6.11415	1.41176	2.91951	1.85557	4.50543	5.10355	3.14794	3.35773	1.55608	3.14312
-0.0320437	0.954801	0.999856	2.35052	ENSMUSG00000022901.13	Cd86	80.807	118.907	151.886	35.403	188.757	196.786	126.918	34.089	195.845	152.191	250.718	96.311	154.729	145.189	108.881	1.62065	6.94088	7.03884	6.06926	9.31138	4.08527	5.39237	1.49729	8.60982	6.09691	6.12658	4.67218	4.49852	6.31627	6.04498
-0.146367	0.444701	0.999856	5.4268	ENSMUSG00000022905.12	Kpna1	902.64	976.214	1127.18	746.022	1147.12	1414.09	1065.36	833.909	681.867	1320.42	1156.22	865.858	1302.07	1185.14	819.16	34.1508	42.1812	50.5807	52.6573	42.9408	36.7275	45.2641	36.6277	29.9765	51.3065	50.0097	35.1509	50.2499	51.8559	44.8613
0.181903	0.409303	0.999856	5.69855	ENSMUSG00000022906.15	Parp9	631.616	1300.07	1149.31	1139.96	1495.13	1817.86	1299.71	677.449	1008.58	1588.9	1635.01	1274.89	1192.35	1269.18	1578.74	52.1844	54.9781	65.023	63.3642	60.7225	54.0779	55.2207	29.7555	44.3398	46.9832	53.5561	67.7454	35.162	69.0588	45.742
-0.0553725	0.902335	0.999856	2.9754	ENSMUSG00000022911.11	Arl13b	172.012	147.333	102.824	252.247	365.098	146.015	294.36	128.004	130.744	217.671	252.74	286.583	129.831	164.768	171.996	11.5472	13.4252	5.22281	8.68056	9.38647	12.1561	12.5065	5.62231	5.74782	5.11583	6.95276	7.3805	9.57589	7.82624	4.09234
-0.0141567	0.958481	0.999856	5.95839	ENSMUSG00000022912.8	Pros1	1782.59	847.626	1106.53	1730.25	1794.11	2164.69	1972.65	1216.36	1249.42	1543.62	1733.62	1221.04	1660.43	1438.06	1166.64	79.2061	65.972	77.4289	61.5583	64.3847	51.7936	83.8121	53.4259	54.9275	65.4272	60.6823	50.0617	99.2365	45.0254	44.0391
-0.290613	0.0726345	0.999856	3.86826	ENSMUSG00000022913.16	Psmg1	302.853	291.09	366.193	300.752	350.649	414.588	406.306	381.152	437.775	359.594	384.36	274.394	320.145	308.762	306.643	13.7676	12.8939	14.8294	14.3403	14.2747	11.6391	17.2627	16.7413	19.2457	12.6149	13.0289	13.1583	16.8598	15.4625	14.5743
0.304623	0.317439	0.999856	5.09881	ENSMUSG00000022914.17	Brwd1	912.16	537.107	594.358	860.165	650.473	622.234	780.618	983.165	900.7	818.033	932.698	811.506	1194.09	917.867	843.554	39.3759	23.9189	22.2567	32.6226	34.6393	34.4221	33.1661	43.1835	39.597	47.0517	38.7315	36.1977	50.7799	28.5308	23.6551
-0.208922	0.492907	0.999856	3.76695	ENSMUSG00000022940.17	Pigp	344.347	219.133	305.208	407.836	301.291	338.418	296.268	433.888	435.309	325.867	317.647	279.953	246.066	387.483	258.639	18.6696	11.0789	12.1049	12.9953	11.797	11.8749	12.5875	19.0576	19.1372	9.69593	16.3507	11.0984	19.1698	11.6402	12.1471
0.168017	0.627257	0.999856	0.426729	ENSMUSG00000022941.8	Ripply3	23.023	33.991	20.875	23.836	33.187	30.121	38.066	28.432	38.684	35.039	34.048	33.899	35.983	28.122	38.13	1.09114	1.22034	1.0774	1.39733	1.2645	1.43791	1.61731	1.24882	1.70064	1.41787	1.18667	1.63619	1.28169	1.80558	0.830813
-0.134288	0.769935	0.999856	1.37228	ENSMUSG00000022945.12	Chaf1b	47.751	84.807	30.718	65.757	58.668	88.481	82.556	81.832	69.727	94.497	42.751	44.158	72.068	57.717	35.654	3.01017	2.15731	3.16488	3.76847	1.58772	1.87307	3.50756	3.5943	3.06537	2.83975	2.4355	1.52995	2.65829	4.5049	1.22256
-0.0142901	0.958629	0.999856	5.46757	ENSMUSG00000022946.10	Dop1b	766.061	1094.93	767.171	1145.82	931.878	1458.23	1481.59	866.315	989.08	1501.24	1195.78	762.344	895.446	1460.33	816.815	52.4525	34.2665	52.1595	59.8682	44.4099	32.3367	62.9482	38.0511	43.4824	35.284	61.6218	35.0503	42.6465	58.1623	30.533
0.139386	0.811594	0.999856	-0.332854	ENSMUSG00000022947.8	Cbr3	21.922	22.864	7.925	16.816	23.052	19.006	32.911	16.574	16.961	22.934	21.938	6.953	31.839	15.996	15.984	0.769789	0.847657	0.679825	0.914591	0.814752	0.294929	1.39829	0.727978	0.745647	1.25458	0.674988	0.685888	1.2204	1.21452	0.315411
0.789588	0.0665328	0.999856	3.07179	ENSMUSG00000022948.16	Setd4	192.816	88.417	199.674	188.415	238.709	250.078	135.489	238.24	183.371	102.724	256.283	148.421	484.676	249.854	254.901	8.62511	8.77769	8.94504	4.09656	9.51806	6.29565	5.75652	10.4642	8.06144	19.0981	10.5432	10.938	10.734	4.69666	7.94691
0.11586	0.752964	0.999856	4.35017	ENSMUSG00000022951.16	Rcan1	265.695	586.65	336.078	492.494	594.814	1186.81	664.751	220.117	270.021	564.861	840.033	427.248	503.897	532.584	423.518	22.545	21.8722	42.4509	22.5262	31.1979	18.1228	28.2433	9.66818	11.8708	19.8555	22.4736	18.1735	14.7912	31.1625	13.3757
-0.104955	0.841181	0.999856	-0.00306963	ENSMUSG00000022952.17	Runx1	19.168	14.021	41.078	13.016	17.552	32.925	17.005	11.445	28.475	16.982	48.673	40.956	22.671	25.041	29.537	0.595836	0.645413	1.17769	0.67723	1.80766	1.73725	0.722492	0.502698	1.25183	0.893323	1.05666	1.26746	1.06708	0.744788	1.63488
-0.245789	0.151096	0.999856	7.0245	ENSMUSG00000022956.11	Atp5o	2218.33	2946.46	3343.29	3428.87	3269.59	3294.09	3726.31	3006.43	3101.47	3795.5	2843.67	2931.38	2707.34	2886.86	2889.23	156.964	120.228	117.826	151.362	105.611	124.342	158.32	132.051	136.348	106.679	121.818	123.979	123.494	156.514	133.061
-0.243381	0.238746	0.999856	5.18814	ENSMUSG00000022957.20	Itsn1	504.81	818.857	1167.99	757.193	1048.63	1102.92	1071.71	711.466	561.498	1005.4	1140.82	960.068	771.239	928.592	711.697	34.6622	38.5597	39.4503	40.0948	42.3689	40.7237	45.5338	31.2497	24.6848	30.3897	39.1841	30.5396	28.1027	43.4972	46.4854
0.113242	0.852919	0.999856	1.5042	ENSMUSG00000022960.13	Donson	155.268	57.641	37.45	45.469	41.93	82.242	131.009	60.793	45.025	56.225	66.521	46.616	93.553	38.991	175.093	2.08144	1.54183	2.94171	2.24221	2.47051	1.97733	5.56618	2.67021	1.97941	3.68634	1.64531	7.5134	8.64376	3.06186	1.49049
-0.0209321	0.940223	0.999856	7.39702	ENSMUSG00000022961.18	Son	4194.15	2303.95	4776.08	4228.28	3209.84	3994.91	4092.01	5394.32	3894.93	3225.84	4325.42	4206.31	3995.71	4194.42	4555.54	193.559	118.031	142.894	128.644	160.641	178.421	173.857	236.934	171.231	157.446	176.993	195.482	233.488	122.384	190.085
-0.355278	0.109217	0.999856	5.05533	ENSMUSG00000022962.15	Gart	566.955	937.318	854.394	601.212	991.681	1124.32	1169.75	612.559	582.12	887.257	914.043	659.735	687.045	671.741	814.044	27.5218	36.4656	40.2158	35.3832	33.9465	27.9843	49.6991	26.9054	25.5914	27.0722	28.3457	34.9314	31.5623	49.7898	34.0044
-0.300948	0.241795	0.999856	2.4072	ENSMUSG00000022964.14	Tmem50b	114.676	89.732	149.349	123.603	130.996	183.883	139.686	108.52	79.336	146.261	158.567	144.897	130.376	88.048	125.868	5.6582	4.81692	6.57731	5.83278	5.889	6.14617	5.93484	4.76651	3.4878	5.13731	3.71539	5.40111	6.384	4.76651	5.94401
0.406415	0.131016	0.999856	4.36978	ENSMUSG00000022965.8	Ifngr2	231.67	450.529	507.738	371.149	336.21	450.454	605.078	491.168	576.245	590.814	746.635	412.248	542.494	870.321	464.579	16.9902	12.3629	16.1123	23.5612	27.7292	17.4865	25.708	21.5735	25.3331	21.3763	36.7252	19.9355	12.897	23.9318	20.2077
0.10576	0.425686	0.999856	4.97188	ENSMUSG00000022967.13	Ifnar1	477.982	543.571	720.502	649.496	839.458	1033.44	778.205	774.095	706.747	872.258	895.899	754.961	614.594	809.757	812.363	29.7321	30.8681	36.9652	34.785	33.2727	32.0236	33.0636	34.0005	31.0703	24.2173	34.1696	34.8592	26.6092	28.8742	28.6756
0.271364	0.296624	0.999856	3.33305	ENSMUSG00000022969.13	Il10rb	178.317	163.741	198.264	130.01	237.812	326.01	260.26	230.906	247.901	276.553	378.058	267.022	251.372	362.751	188.356	5.95149	8.7447	11.661	11.0287	14.0406	11.3264	11.0577	10.1421	10.8983	9.90501	15.3071	8.08252	9.92689	8.69783	7.8908
0.0578373	0.820708	0.999856	5.989	ENSMUSG00000022971.18	Ifnar2	1192.4	943.268	1814.69	1749.99	1482.62	1613.76	1181.16	1575.54	1601.35	1540.27	1792.63	1509.94	1935.13	1655.03	1239.68	80.1096	54.5183	57.7225	61.4248	66.5763	64.048	50.1841	69.2023	70.3993	76.2516	69.8376	53.196	66.381	50.1059	72.2237
0.0166735	0.942624	0.999856	3.6679	ENSMUSG00000022972.10	Cfap298	251.217	210.999	324.734	322.685	292.349	302.308	279.282	320.456	328.039	315.633	310.019	310.932	392.236	301.946	262.922	14.7716	10.7501	10.8133	12.5872	11.5138	13.189	11.8659	14.0754	14.4214	15.4556	12.7413	11.2822	13.9852	11.2081	12.9242
0.407903	0.105868	0.999856	3.72393	ENSMUSG00000022973.18	Synj1	259.696	263.861	185.791	236.444	338.3	404.295	401.586	251.492	243.011	355.407	483.809	294.12	314.003	440.726	345.852	10.8237	12.4398	14.4612	14.1734	17.9681	12.4758	17.0622	11.0463	10.6834	12.3729	18.5974	14.8408	14.4573	14.0161	7.39438
0.0642939	0.805089	0.999856	4.14403	ENSMUSG00000022974.12	Paxbp1	411.568	333.028	461.245	446.175	334.357	373.417	418.272	552.38	296.906	371.301	438.141	402.568	373.253	582.645	564.358	20.4246	12.2948	13.3567	14.8072	16.2721	17.0759	17.7711	24.2621	13.0527	14.7076	24.586	24.2171	22.912	17.6903	18.3573
-0.125504	0.682149	0.999856	1.26084	ENSMUSG00000022978.11	Mis18a	30.593	60.389	69.191	54.431	69.989	99.282	47.514	43.921	36.899	90.166	58.077	46.941	59.025	61.715	49.413	2.4917	2.5736	3.55122	3.59575	2.15691	1.99112	2.01873	1.92914	1.62217	2.32581	2.60421	2.12036	1.70311	3.20783	2.75376
-0.219568	0.341802	0.999856	9.12125	ENSMUSG00000022982.10	Sod1	11149	10456.1	16740	13673.5	14145	12295.3	11373.8	15238.9	14035.2	14504.6	12734	13304.2	15010.4	12670.3	11170.2	625.932	520.132	439.79	578.432	472.926	564.33	483.241	669.339	617.023	591.467	534.654	479.325	620.661	555.422	666.243
0.190798	0.392041	0.999856	4.36657	ENSMUSG00000022983.16	Scaf4	346.864	368.052	562.641	399.153	356.747	483.895	524.753	652.263	412.929	474.863	512.371	620.016	482.043	670.38	577.356	18.2721	13.1181	17.3084	18.9372	19.0289	26.2995	22.2952	28.6493	18.1534	18.9943	28.2882	24.7749	19.3099	19.5507	22.3928
-0.0223108	0.916725	0.999856	4.68599	ENSMUSG00000022992.17	Kansl2	547.681	454.698	612.324	653.353	586.171	629.902	546.259	744.852	600.177	567.678	663.017	647.119	677.137	614.846	600.466	29.9087	21.5544	22.531	22.6386	24.6237	27.4492	23.2089	32.7161	26.3852	26.6818	25.9448	25.7665	30.4894	24.1533	24.3702
-0.28003	0.495384	0.999856	4.20254	ENSMUSG00000022994.9	Adcy6	585.547	264.465	405.61	394.327	389.711	671.84	387.702	908.974	314.944	461.588	567.455	323.466	460.185	376.668	337.637	18.0512	14.3303	24.031	18.4078	21.0746	13.7206	16.4723	39.9248	13.8457	18.133	15.8944	14.4883	32.5973	14.0482	16.1431
0.309007	0.766899	0.999856	-0.125351	ENSMUSG00000022995.16	Enah	23.688	33.961	9.03	1.261	24.45	53.36	8.92	28.456	28.342	32.96	12.047	71.131	75.706	12.448	23.254	0.057725	0.899063	1.90863	1.31442	0.447412	3.0172	0.378984	1.24987	1.24598	2.9831	0.525272	0.99785	1.31871	1.80399	0.359389
-0.201315	0.635784	0.999856	3.33281	ENSMUSG00000022999.15	Lmbr1l	262.602	153.839	201.423	201.246	188.294	364.707	325.097	447.113	248.23	370.179	149.817	205.006	329.614	177.446	154.009	9.21247	6.92385	13.0452	14.7625	5.56403	8.69584	13.8124	19.6385	10.9128	12.988	7.48774	6.60866	14.619	8.17184	8.01652
-0.344919	0.422546	0.999856	6.13662	ENSMUSG00000023004.8	Tuba1b	1147.04	2707.49	1507.71	681.428	1998.09	2201.1	2550.64	980.421	1277.2	4096.2	1860.96	1446.34	1452.76	1898.84	1435.36	31.1938	73.4729	78.731	163.354	69.1138	61.3499	108.369	43.0629	56.1488	57.2443	80.126	61.5925	63.8556	143.82	60.006
-0.299414	0.423438	0.999856	3.63671	ENSMUSG00000023007.15	Prpf40b	314.67	220.935	294.956	307.522	258.597	279.209	283.127	585.5	195.054	274.035	399.93	335.164	200.941	322.888	281.055	14.0775	9.509	9.98702	10.9283	14.8529	14.2168	12.0292	25.7169	8.57505	7.91784	13.625	12.0603	17.5177	11.7359	11.7391
0.0529201	0.853853	0.999856	2.04688	ENSMUSG00000023008.18	Fmnl3	87.843	84.834	58.85	67.321	107.695	152.517	126.75	80.951	77.519	140.715	138.018	105.17	83.674	94.624	99.278	3.08177	3.96011	5.45538	5.61161	5.12583	4.46105	5.38523	3.5556	3.40792	3.29707	3.99288	4.26011	4.89021	4.50633	2.3422
-0.915052	0.24009	0.999856	0.578366	ENSMUSG00000023009.14	Nckap5l	150.644	25.43	20.683	24.287	28.205	39.992	86.062	24.935	34.403	24.482	56.259	35.204	33.507	23.677	20.008	1.11179	1.03714	1.43047	0.976324	2.08939	1.49327	3.65652	1.09522	1.51244	1.3203	0.999105	0.858561	8.38634	1.35083	0.823172
0.0618425	0.714605	0.999856	10.338	ENSMUSG00000023010.15	Tmbim6	25380	20095.9	33015.6	27762.1	35975.6	35070.4	29195.5	28167.8	30522.7	31757.2	39114.5	30250.9	31646.5	35485.9	29426.9	1270.87	1322.88	1254.43	1266.45	1452.67	1283.17	1240.43	1237.21	1341.85	1246.99	1497.41	1262.74	1412.9	1067.48	1314
0.216	0.845196	0.999856	1.42897	ENSMUSG00000023015.14	Racgap1	13.849	169.058	34.263	28.396	54.781	139.521	143.244	29.059	53.295	517.343	75.163	27.231	47.216	58.807	81.307	1.29989	2.01438	4.99052	20.6313	2.79147	1.15507	6.08601	1.27636	2.34298	1.86049	2.4815	3.48896	0.770973	8.98026	1.36365
-0.0661977	0.853431	0.999856	2.46088	ENSMUSG00000023018.5	Smarcd1	88.105	87.664	252.613	109.248	124.034	111.484	134.444	114.377	79.67	158.987	167.726	155.773	90.501	242.149	142.122	5.00107	4.56092	3.98767	6.34028	6.22915	6.6075	5.71212	5.02377	3.50249	3.56608	10.218	6.09858	4.9048	4.65666	10.0539
0.321059	0.34603	0.999856	8.21522	ENSMUSG00000023019.12	Gpd1	2073.25	7759.41	7787.4	7578.56	7086.85	10528.8	7028.22	5427.5	6328.49	9787.81	8730.78	7882.44	7432.66	7806.77	7143.53	346.925	260.594	376.603	390.331	324.251	334.354	298.608	238.392	278.216	292.875	329.425	306.535	115.418	412.176	309.934
-0.0242017	0.907227	0.999856	4.25923	ENSMUSG00000023020.3	Cox14	238.662	398.792	551.073	525.387	554.817	542.476	558.927	525.949	498.128	459.36	340.594	378.469	429.577	495.581	420.729	24.0507	20.4015	19.4038	18.3189	12.6493	16.0537	23.7471	23.1012	21.8989	16.927	20.9122	18.0539	13.2863	21.1836	21.9324
0.0939711	0.793819	0.999856	1.28554	ENSMUSG00000023021.15	Cers5	60.108	29.61	53.577	37.868	66.119	87.503	46.585	50.718	49.789	83.327	98.695	53.098	78.855	49.197	51.238	1.73349	2.43129	3.12989	3.32302	3.66542	2.25229	1.97926	2.22768	2.18885	3.10719	2.07598	2.19867	3.34621	1.57287	2.13233
0.0464048	0.807968	0.999856	5.81035	ENSMUSG00000023022.14	Lima1	1036.33	1437.85	1237.76	859.971	1552.1	1898.58	1228.75	834.389	1056.52	1789.98	1706.73	1212.45	1667.34	1419.1	1481.59	39.367	57.073	67.9104	71.3831	63.386	51.4291	52.2058	36.6488	46.447	65.6995	59.8824	63.5764	57.6925	76.3777	49.2621
0.0342837	0.826344	0.999856	5.93835	ENSMUSG00000023025.16	Larp4	1270.67	1226.52	1267.77	1280.75	1667.73	1898.31	1839.85	1080.37	1045.91	1652.45	1794.23	1377.49	1491.19	1560.22	1572.87	58.6289	61.3249	67.9006	65.8984	66.6356	58.4299	78.1699	47.4529	45.9806	58.7584	65.8372	67.4931	70.7381	65.1522	50.4566
0.195131	0.50383	0.999856	3.3571	ENSMUSG00000023026.16	Dip2b	255.802	154.17	212.847	137.63	267.606	277.28	214.79	367.62	212.889	222.503	321.985	247.552	274.441	297.677	256.568	6.30031	9.84027	9.91802	8.87326	11.9582	10.5005	9.12579	16.1469	9.35912	10.814	12.5612	11.0096	14.2405	8.18942	8.47119
0.0936986	0.7128	0.999856	4.63445	ENSMUSG00000023027.13	Atf1	629.087	452.196	585.909	388.91	663.348	585.87	650.817	442.453	438.476	604.533	944.063	508.542	883.953	517.794	756.969	17.8032	24.3923	20.956	24.1083	35.0614	21.5711	27.6513	19.4338	19.2765	34.8311	21.8495	32.4822	35.0212	24.0204	23.3189
-0.0853504	0.755122	0.999856	4.61981	ENSMUSG00000023030.16	Slc11a2	525.413	478.214	1098.26	424.51	522.455	619.426	693.969	387.537	366.526	688.172	616.723	428.455	530.145	1133.45	672.466	19.4329	19.2115	22.1562	27.4438	22.9044	18.174	29.4847	17.0218	16.1134	20.8897	47.8284	28.8561	29.2497	25.4025	43.7103
0.199629	0.738116	0.999856	3.65749	ENSMUSG00000023031.8	Cela1	154.164	278.848	111.436	159.62	546.862	685.605	537.544	130.447	243.154	780.564	450.506	623.381	136.294	301.473	276.799	7.30695	20.1089	24.5234	31.1283	16.7313	26.4423	22.8386	5.72961	10.6896	5.3705	12.7213	11.8777	8.5823	14.8122	4.43509
-1.37017	0.117858	0.999856	0.367411	ENSMUSG00000023032.12	Slc4a8	16.126	127.519	62.613	4.65	19.441	54.919	21.174	44.384	38.303	22.252	73.43	22.627	46.072	9.417	33.253	0.212864	0.714875	1.9644	0.887393	2.72711	0.959781	0.89962	1.94947	1.68389	1.81541	0.397372	1.42692	0.897733	6.77374	2.49196
-0.644859	0.586966	0.999856	-0.0290597	ENSMUSG00000023033.14	Scn8a	9.021	106.118	8.868	33.11	42.347	55.463	136.323	5.052	8.663	27.062	13.164	37.851	6.252	21.031	24.826	1.51568	1.55716	1.98386	1.07921	0.488896	1.60555	5.79196	0.221899	0.380847	0.246353	0.887451	1.06531	0.502198	5.63693	0.352941
-0.558849	0.353898	0.999856	0.642898	ENSMUSG00000023034.7	Nr4a1	63.177	22.269	56.245	32.204	118.193	37.313	23.338	31.868	16.067	19.599	50.112	43.403	43.527	23.618	41.426	1.47421	4.34613	1.33465	0.781594	1.8611	1.84105	0.991562	1.39974	0.706344	1.71513	0.996616	1.77763	3.51706	1.18292	2.23852
-0.622727	0.0357369	0.999856	2.5254	ENSMUSG00000023036.14	Pcdhgc4	128.578	155.078	169.978	120.901	114.12	98.593	146.379	175.046	177.124	120.445	136.503	166.317	140.991	118.786	95.799	5.53451	4.19636	3.52657	4.80326	5.06957	7.05475	6.21921	7.68853	7.7868	5.55558	5.01245	4.11082	7.15793	8.23765	6.76503
0.527503	0.42095	0.999856	0.0497628	ENSMUSG00000023039.17	Krt7	40.425	43.676	9.606	18.416	17.009	25.837	15.3	33.289	11.04	36.707	16.961	12.856	70.304	47.544	21.714	0.843032	0.625446	0.924163	1.46385	0.629912	0.54532	0.650051	1.46215	0.485345	2.77024	2.00623	0.931767	2.25046	2.32004	0.382313
-0.158557	0.482636	0.999856	7.20418	ENSMUSG00000023043.7	Krt18	2653.67	3521.75	2668.65	3122.87	4477.29	3910.31	4422.6	3223.93	3849.91	3999.71	3435.85	4036.56	2187.54	3529.51	4048.15	142.956	164.637	139.868	159.506	127.604	171.221	187.903	141.604	169.252	86.1973	148.936	173.71	147.73	187.073	106.211
0.131275	0.805028	0.999856	8.55208	ENSMUSG00000023044.2	Csad	6479.49	6372.43	16172	12492	3469.69	3961.65	8132.28	11956.2	11936.2	11315.4	10469.7	6715.69	9883.2	18109.3	8366.18	571.848	127.586	141.704	451.25	388.834	284.863	345.516	525.151	524.744	389.436	764.165	359	360.712	338.5	643.638
-0.266014	0.563666	0.999856	5.06947	ENSMUSG00000023045.13	Soat2	1114.79	477.093	1255.3	917.242	618.494	582.737	513.511	1724.95	940.9	550.058	775.465	570.007	762.816	953.482	908.487	41.9887	22.7429	20.8439	21.9359	28.7999	24.1783	21.8176	75.765	41.3643	30.0578	40.2344	38.984	62.0602	25.3429	49.9604
0.422361	0.647639	0.999856	-0.607839	ENSMUSG00000023046.6	Igfbp6	38.038	14.975	8.96	24.847	1.007	28.142	11.021	11.75	19.748	34.062	23.042	1.996	24.989	19.082	38.138	1.13743	0.0370289	1.00661	1.35837	0.855753	0.0846654	0.468249	0.516094	0.86817	0.984661	0.805209	1.63654	2.11757	0.795463	0.356603
-0.98181	0.529676	0.999856	-2.17062	ENSMUSG00000023047.11	Amhr2	33.141	1.511	3.513	0.702	2.843	0.808	1.613	10.856	40.086	28.758	11.423	2.114	3.533	5.683	1.419	0.0321356	0.104541	0.0289013	1.14685	0.424237	0.0896706	0.0685316	0.476827	1.76228	0.139214	0.239807	0.0608906	1.84496	0.0802635	0.139815
-0.00469279	0.982203	0.999856	4.53983	ENSMUSG00000023048.13	Prr13	326.499	529.423	456.763	473.269	612.852	791.628	725.438	364.651	480.45	832.658	705.993	654.999	426.276	509.311	620.295	21.6649	22.5355	28.3157	33.2058	26.2198	27.7834	30.8217	16.0165	21.1218	16.7969	21.4915	26.6174	18.1762	28.1226	18.1789
-0.493056	0.337098	0.999856	0.348556	ENSMUSG00000023050.9	Map3k12	30.878	24.176	38.3	48.73	34.604	22.17	26.442	37.632	14.335	56.988	35.056	20.379	31.058	24.836	23.002	2.23072	1.27244	0.792998	2.27264	1.30194	0.864427	1.12344	1.65291	0.630202	1.2238	1.04801	0.987036	1.71898	1.28422	1.52432
-0.218256	0.225077	0.999856	3.46023	ENSMUSG00000023051.11	Tarbp2	200.629	219.244	264.376	224.4	334.871	313.329	322.316	274.404	218.936	339.203	254.388	269.825	223.653	252.187	225.432	10.2724	12.3137	11.2075	13.5272	9.44768	11.4453	13.6942	12.0526	9.62496	8.81278	10.6416	9.67349	11.169	11.6461	10.522
0.544172	0.462554	0.999856	-0.537463	ENSMUSG00000023052.8	Npff	37.253	10.632	8.87	23.669	13.461	14.326	8.03	31.367	11.404	3.569	17.879	16.891	32.935	34.506	14.299	1.0835	0.494981	0.512426	0.142329	0.664006	0.716474	0.341171	1.37773	0.501348	1.29776	1.45606	0.613583	2.07387	0.564766	0.353021
0.149876	0.69032	0.999856	4.90111	ENSMUSG00000023055.10	Calcoco1	585.377	382.836	830.828	824.792	612.517	628.843	495.243	1214.33	822.878	603.819	937.509	698.786	752.195	646.089	911.259	37.7566	22.5232	22.4931	24.0799	34.818	29.6408	21.0414	53.3368	36.1757	29.6393	27.2632	39.1029	32.5879	20.336	33.0665
-0.727609	0.0038643	0.999856	4.99171	ENSMUSG00000023057.5	Fabp2	566.565	861.833	984.498	924.711	1232.89	1021.87	744.518	716.188	695.095	766.75	739.279	607.153	492.886	457.964	816.332	42.3307	45.3354	36.5511	30.5774	27.456	25.7539	31.6324	31.4571	30.5581	19.4216	19.3248	35.0295	31.5406	45.7801	39.1825
0.135578	0.843044	0.999856	0.639234	ENSMUSG00000023066.10	Rttn	19.203	20.335	66.678	23.306	37.999	23.624	34.498	50.337	53.265	27.823	50.815	51.611	11.249	92.242	60.879	1.06688	1.39728	0.845007	1.10956	1.88721	2.18921	1.46572	2.21095	2.34166	0.443253	3.89236	2.61237	1.06903	1.08018	2.65375
-1.02163	0.251456	0.999856	2.69477	ENSMUSG00000023067.14	Cdkn1a	164.576	104.665	1133.57	122.55	59.718	129.014	187.489	93.266	37.808	242.871	140.859	278.569	107.027	685	62.094	5.60999	2.19592	4.6147	9.68552	5.23134	11.8162	7.96585	4.09651	1.66213	4.21727	28.9051	2.66451	9.16193	5.55975	45.1153
0.0337429	0.77411	0.999856	5.69258	ENSMUSG00000023068.16	Nus1	1044.69	1073.58	1256.61	974.433	1495.4	1591.15	1218.04	1001.12	972.659	1271.62	1362.54	1103.29	1414.35	1319.26	1397.16	44.6068	54.9881	56.9138	50.7113	50.603	46.7986	51.7507	43.9721	42.7605	55.7306	55.6692	59.9533	58.158	57.028	50.0123
-0.288721	0.289748	0.999856	9.52636	ENSMUSG00000023070.6	Rgn	9607.87	19565	16913.7	10880	28101.1	26784.8	16518	16520.4	22122.6	21654	20326.5	19166.6	14267.6	15045.9	13974.2	498.056	1033.32	958.064	863.546	754.904	813	701.8	725.626	972.565	562.197	634.896	599.645	534.869	1039.28	673.156
0.464705	0.0731325	0.999856	2.63888	ENSMUSG00000023072.14	Cep89	82.19	122.197	112.35	101.899	202.425	185.947	162.875	128.779	201.823	176.039	139.931	129.69	156.954	175.485	185.931	4.66465	7.44347	6.65114	7.02031	5.19688	5.50113	6.92007	5.65635	8.87263	6.18458	7.40499	7.97847	4.57551	6.49103	4.47147
0.90699	0.347443	0.999856	3.13965	ENSMUSG00000023073.2	Slc10a2	195.197	206.329	44.641	351.242	608.229	486.257	923.359	18.66	50.903	578.102	253.22	131.432	293.672	308.465	188.591	16.0789	22.3655	17.3929	23.0543	9.4043	5.57502	39.2308	0.819601	2.23782	11.5718	13.0164	8.09261	10.8666	10.9601	1.77669
0.0129935	0.957028	0.999856	3.24291	ENSMUSG00000023074.11	Mospd1	171.893	118.956	306.069	207.371	229.154	263.865	224.482	237.037	215.23	248.442	263.752	239.28	231.859	258.561	192.983	9.49286	8.42634	9.43818	9.90768	9.79545	10.1497	9.53757	10.4114	9.46204	9.13613	10.9106	8.28107	9.56927	6.31887	12.1814
0.0442165	0.765032	0.999856	4.90781	ENSMUSG00000023075.9	Akirin1	534.415	713.221	664.073	599.163	701.624	1000.24	698.776	545.586	527.039	781.384	969.157	711.662	730.262	755.467	864.92	27.428	25.7998	35.7775	31.161	35.9934	30.1869	29.6889	23.9637	23.1699	28.7751	31.8787	37.1145	29.7508	37.8859	26.4297
0.696121	0.413228	0.999856	1.95241	ENSMUSG00000023078.6	Cxcl13	162.162	14.978	148.302	45.714	78.542	73.361	29.055	62.678	81.014	65.112	482.847	185.603	140.935	169.732	114.411	2.09266	2.88811	2.62405	2.59662	17.9324	7.87282	1.23446	2.753	3.56157	5.55337	7.16223	4.90948	9.02754	0.795623	5.90234
-0.335036	0.380209	0.999856	3.90231	ENSMUSG00000023079.14	Gtf2ird1	320.905	246.699	673.789	272.749	356.844	242.162	273.093	658.485	297.328	423.567	314.442	364.642	403.111	386.107	308.395	12.4857	13.1217	8.66189	16.8915	11.678	15.4672	11.6029	28.9226	13.0713	15.8841	16.2927	13.2335	17.8648	13.1045	26.8164
0.00438069	0.992438	0.999856	6.45812	ENSMUSG00000023087.15	Noct	3040.86	1536.21	1234.66	2589.19	4909.66	3193.39	3170.65	1202.86	942.526	1155.49	2725.7	2052.59	2134.52	1840.16	2592.99	118.526	180.536	114.224	46.0802	101.229	87.0656	134.711	52.833	41.4357	84.1082	77.6498	111.268	169.285	81.6025	49.1388
-0.0405694	0.905956	0.999856	1.58721	ENSMUSG00000023088.17	Abcc1	56.054	68.725	88.575	32.574	101.035	146.058	52.038	46.207	50.612	84.073	99.624	54.632	76.653	89.423	80.343	1.49115	3.71521	5.22435	3.35277	3.69992	2.31735	2.21094	2.02955	2.22503	3.02042	3.77341	3.44759	3.12052	3.65063	3.52524
-0.31072	0.111687	0.999856	5.06095	ENSMUSG00000023089.12	Ndufa5	604.039	766.892	954.334	916.812	650.91	858.851	997.363	872.291	967.072	766.926	720.476	638.977	707.025	718.532	791.368	41.9691	23.9349	30.7202	30.5844	26.7577	27.1038	42.375	38.3136	42.5148	27.8595	30.3201	33.9583	33.6268	40.7369	37.982
0.458717	0.210164	0.999856	2.32622	ENSMUSG00000023092.16	Fhl1	66.883	75.613	120.914	146.547	127.672	151.32	77.918	137.871	98.72	138.965	161.397	97.617	174.345	189.103	86.417	6.70851	4.69469	5.41256	5.54182	5.9941	4.14067	3.3105	6.0557	4.33997	6.86986	7.97964	3.70823	3.72337	4.01652	4.81231
0.0177956	0.951453	0.999856	3.03951	ENSMUSG00000023094.14	Msrb2	83.394	200.087	187.517	183.307	209.678	214.257	264.306	183.609	258.852	265.239	180.813	217.564	132.833	197.225	220.965	8.39128	7.71017	7.66376	10.5775	6.71519	9.22852	11.2296	8.06464	11.3798	5.23412	8.32236	9.48181	4.64254	10.6285	7.46307
-0.227249	0.351929	0.999856	4.00763	ENSMUSG00000023104.9	Rfc2	252.481	531.22	358.688	329.314	444.345	474.271	423.604	371.944	287.876	511.585	361.947	327.076	291.364	442.553	396.883	15.0751	16.3392	16.9642	20.4016	13.4423	13.8738	17.9977	16.3369	12.6557	11.4808	18.6745	17.0306	14.0556	28.2181	14.2756
-0.292472	0.146902	0.999856	5.04697	ENSMUSG00000023106.15	Denr	589.453	991.86	755.59	570.141	914.812	951.64	955.626	664.859	769.5	957.041	864.756	635.048	842.387	668.181	737.728	26.0994	33.639	34.0392	38.1661	32.116	26.9372	40.6017	29.2025	33.8291	33.1932	28.1954	31.6566	32.8148	52.687	30.0721
-0.0304286	0.861452	0.999856	3.59022	ENSMUSG00000023110.12	Prmt5	211.431	248.54	277.38	288.647	312.644	369.771	311.331	284.979	219.929	314.911	320.104	272.983	219.961	352.759	299.988	13.2134	11.4964	13.2263	12.5584	11.8883	11.5793	13.2275	12.5171	9.66861	8.6673	14.8855	12.8728	11.7703	13.2023	11.0396
0.00914161	0.956425	0.999856	5.88967	ENSMUSG00000023118.15	Sympk	990.502	1173.66	1231.78	1102.82	1243.42	1661.07	1505.94	1661.6	1514.24	1986.8	1402.67	1730.2	1324.55	1323.94	1435.7	50.484	45.7224	59.4147	79.2319	52.0934	73.3907	63.9831	72.9824	66.5698	52.1924	55.8666	61.607	55.1412	62.3443	49.0241
-0.235187	0.483669	0.999856	2.73279	ENSMUSG00000023122.6	Sult1c2	149.15	85.024	215.965	167.797	119.604	145.522	148.244	199.126	219.614	153.129	218.312	155.474	129.892	147.651	154.514	7.68127	4.39802	5.20517	6.10667	8.10786	6.59482	6.29845	8.74619	9.65477	5.11824	6.23047	6.63033	8.30317	4.51643	8.59529
0.139102	0.794058	0.999856	0.106383	ENSMUSG00000023132.8	Gzma	7.802	25.742	18.542	19.522	33.347	42.137	45.994	17.17	31.845	39.874	45.555	19.167	16.526	20.022	27.998	0.893662	1.22622	1.5072	1.59015	1.69186	0.813016	1.95415	0.754156	1.39998	0.651187	0.844874	1.20142	0.434337	1.3674	0.737961
0.0816573	0.618682	0.999856	3.51536	ENSMUSG00000023143.10	Nagpa	216.976	222.099	279.215	216.611	295.338	324.635	246.921	262.856	250.954	294.456	271.255	280.354	283.481	362.119	266.441	9.91584	10.86	11.6119	11.7427	10.0741	11.8919	10.4909	11.5454	11.0325	11.1702	15.2804	11.4332	12.079	11.7978	11.1126
0.0805663	0.796077	0.999856	1.84895	ENSMUSG00000023147.17	Get1	60.232	86.642	78.711	92.931	106.574	121.197	67.12	68.516	63.74	82.712	100.697	77.886	68.81	73.467	164.986	4.25412	3.91889	4.33509	3.29849	3.73977	3.30373	2.85173	3.00942	2.80217	2.71138	3.10011	7.0797	3.35311	4.60237	3.13265
-0.125284	0.693797	0.999856	6.75801	ENSMUSG00000023150.14	Ivns1abp	4127.77	1727.84	2460.42	2868.08	2626.54	2756.2	2101.16	2572.37	2415.63	2300.5	2454.88	1976.24	3617.93	2735.32	2386.14	131.293	96.582	98.5865	91.7423	91.1714	83.8274	89.2722	112.986	106.197	142.56	115.423	102.391	229.792	91.7821	97.9234
0.0594542	0.867687	0.999856	3.69214	ENSMUSG00000023156.4	Rpp14	265.59	305.367	273.084	386.827	264.379	223.912	375.69	404.705	241.489	178.662	363.519	349.119	246.65	412.641	408.767	17.7078	9.72161	8.0091	7.12491	13.5007	14.8088	15.9619	17.7758	10.6164	9.71895	17.4123	17.5406	14.7854	16.2209	10.8686
0.0693272	0.907032	0.999856	1.28829	ENSMUSG00000023169.15	Slc38a1	27.873	49.101	58.579	22.183	69.524	163.339	66.834	28.135	47.694	162.694	100.473	43.234	55.361	58.473	52.275	1.01548	2.5565	5.84247	6.48812	3.73145	1.83388	2.83958	1.23577	2.09674	2.18143	2.4674	2.24317	1.55169	2.60822	2.33141
-0.271419	0.340695	0.999856	3.522	ENSMUSG00000023170.14	Gps2	281.37	196.951	366.377	277.466	226.974	305.18	244.505	338.456	228.755	201.08	292.012	343.201	256.825	269.989	289.365	12.7016	8.34617	10.916	8.01892	10.845	14.5577	10.3883	14.866	10.0566	10.1199	11.3928	12.4169	15.6638	10.4619	14.5816
-0.328595	0.181879	0.999856	8.64372	ENSMUSG00000023175.15	Bsg	4413.77	11326.6	10950.3	8259.51	11525.1	12751.4	10526	8200.77	9965.2	12664.5	11538.4	10437.3	8294.39	8094.88	7023.67	378.097	423.797	456.104	505.049	428.523	442.725	447.22	360.202	438.095	326.831	341.582	301.392	245.714	601.662	435.817
0.201132	0.153147	0.999856	8.57231	ENSMUSG00000023176.9	Cpn2	5798.16	6943.68	7929.01	7531.99	11693	12892.8	10103.8	7160.48	8256.67	9470.79	11449.3	9955.31	8918.88	9544.22	9833.48	344.793	429.97	461.163	377.688	425.213	422.28	429.281	314.509	362.983	351.438	402.74	421.963	322.783	368.844	315.57
0.119989	0.522708	0.999856	4.87898	ENSMUSG00000023186.14	Vwa5a	440.401	553.678	744.182	499.832	954.652	1021.94	814.733	491	615.234	731.061	934.159	675.222	609.61	849.453	783.342	22.8809	35.104	36.5537	29.1542	34.6936	28.6412	34.6156	21.5661	27.0472	24.0209	35.8446	33.6139	24.5171	29.4111	29.618
0.261666	0.341344	0.999856	1.47188	ENSMUSG00000023191.9	P3h3	34.666	46.326	62.356	60.545	72.546	75.568	85.919	68.36	63.047	62.534	87.365	71.915	78.331	76.836	51.846	2.77158	2.66762	2.70299	2.49381	3.24464	3.05046	3.65044	3.00257	2.7717	3.08654	3.24227	2.22476	1.92985	2.46081	2.48173
0.125725	0.697048	0.999856	4.75565	ENSMUSG00000023206.16	Il15ra	466.684	443.18	760.591	739.46	432.169	700.475	521.366	972.445	752.668	463.593	768.112	660.033	685.724	702.561	741.945	33.8504	15.8915	25.0553	18.4877	28.5268	27.997	22.1513	42.7126	33.0891	27.0201	29.6462	31.8375	25.9803	23.5415	30.2711
0.153727	0.426854	0.999856	9.09729	ENSMUSG00000023224.12	Serping1	9668.71	10296.7	9660.95	12201.3	15852.7	20637.9	14320.7	10074	11957.6	13417.9	17101.5	13162.7	16442.6	13264.3	10528.3	558.543	582.926	738.197	535.095	635.131	558.328	608.444	442.479	525.687	647.901	559.72	451.778	538.256	546.952	384.501
-0.399685	0.257777	0.999856	2.79571	ENSMUSG00000023232.17	Serinc2	103.607	205.4	251.425	100.843	199.415	169.376	112.393	151.822	170.612	240.587	177.591	162.92	146.669	265.977	106.76	4.61631	7.33279	6.05841	9.59443	6.59553	6.91066	4.77524	6.66846	7.50052	5.77932	11.2235	4.58117	5.76779	10.9107	10.0066
0.00491321	0.987781	0.999856	2.16061	ENSMUSG00000023235.14	Ccl25	67.887	115.812	106.403	64.913	121.823	156.271	124.878	54.572	96.964	158.054	126.495	99.835	111.279	86.831	154.101	2.97153	4.47961	5.58966	6.30308	4.69788	4.23475	5.30569	2.39696	4.26277	4.38482	3.66403	6.61261	3.77926	6.15187	4.23478
0.172318	0.680337	0.999856	4.98086	ENSMUSG00000023243.9	Kcnk5	1255.44	530.36	482.466	578.892	1277.3	730.87	544.256	842.188	735.802	627.855	692.024	606.009	1319.31	752.866	767.78	26.5	46.9684	26.1425	25.0384	25.701	25.7054	23.1238	36.9913	32.3476	51.9857	31.7689	32.9461	69.8901	28.1724	19.2019
-0.00858623	0.969456	0.999856	4.81603	ENSMUSG00000023249.15	Parp3	386.823	567.17	582.863	416.213	978.269	877.275	864.273	658.163	656.437	934.508	822.131	743.846	445.3	632.734	770.414	19.0531	35.9724	31.3792	37.2675	30.533	31.5521	36.7204	28.9084	28.8586	17.5465	26.6997	33.0592	21.5344	30.1277	23.1976
0.00697899	0.984666	0.999856	1.39937	ENSMUSG00000023259.16	Slc26a6	67.316	62.592	55.544	40.689	107.082	47.801	43.197	36.937	51.355	90.672	103.478	48.006	67.521	66.918	86.591	1.86263	3.93757	1.70979	3.61593	3.84305	2.0363	1.83531	1.62238	2.25769	2.66058	2.82376	3.7157	3.74748	3.32485	2.21062
0.0283252	0.892906	0.999856	5.2299	ENSMUSG00000023262.13	Acy1	584.814	771.401	898.443	636.362	1326.38	1165.23	997.392	858.557	914.867	1047.3	872.602	735.335	1179.1	749.226	846.319	29.1309	48.7729	41.679	41.7657	32.4074	31.1911	42.3762	37.7103	40.2198	46.4611	31.6153	36.3163	32.5565	40.9764	35.7575
-0.137777	0.762876	0.999856	0.989712	ENSMUSG00000023266.11	Frs3	47.213	23.334	69.006	50.175	37.905	68.498	50.811	51.165	78.967	68.037	34.324	19.744	35.38	52.714	54.276	2.29687	1.39382	2.4501	2.71327	1.27475	0.837491	2.15881	2.24732	3.47158	1.39411	2.22439	2.32903	2.62834	1.23949	2.7464
-0.00765288	0.977672	0.999856	4.09832	ENSMUSG00000023272.4	Creld2	228.229	542.626	384.861	304.216	528.209	597.585	477.849	268.531	400.174	525.7	401.614	297.2	376.764	412.787	525.928	13.9261	19.423	21.375	20.9645	14.9155	12.6065	20.3024	11.7947	17.5926	14.8459	17.4185	22.568	12.7055	28.824	15.3173
0.163591	0.81718	0.999856	-0.568089	ENSMUSG00000023274.14	Cd4	6.381	15.5	16.266	6.326	19.201	28.31	25.537	8.047	13.619	20.041	28.257	17.232	7.278	49.27	10.963	0.289586	0.706049	1.01262	0.79922	1.04943	0.730939	1.08499	0.353448	0.598724	0.286781	2.07906	0.470432	0.35523	0.823351	0.647378
0.130657	0.735891	0.999856	1.71432	ENSMUSG00000023277.13	Twf2	42.368	81.327	51.74	65.477	104.527	111.712	109.433	38.343	101.516	102.356	123.684	64.855	75.403	65.979	80.332	2.99735	3.84361	3.99582	4.08188	4.59348	2.75099	4.64948	1.68414	4.46289	2.97116	2.78414	3.44712	2.35862	4.32004	2.05922
-0.0330144	0.938974	0.999856	1.08521	ENSMUSG00000023284.15	Zfp605	47.271	33.45	56.831	24.627	114.369	60.055	66.793	24.366	43.778	55.379	61.907	48.48	42.907	56.563	59.367	1.12735	4.20552	2.14811	2.20847	2.29916	2.0564	2.83784	1.07023	1.92459	1.6907	2.38681	2.54749	2.63157	1.77684	2.26184
-0.173021	0.347236	0.999856	4.74804	ENSMUSG00000023286.16	Ube2j2	579.582	480.155	821.103	541.782	612.89	644.836	621.85	784.84	515.841	703.537	694.133	626.847	639.895	658.521	656.543	24.8013	22.5369	23.0651	28.0565	25.7793	26.5893	26.4206	34.4725	22.6776	25.2143	27.7878	28.1728	32.2653	25.5056	32.6794
-0.154734	0.486141	0.999856	6.49921	ENSMUSG00000023307.14	Marchf5	2240.9	1721.98	2466.74	2188.25	1799.34	2216.21	1878.46	2330.6	2085.98	2081.69	2442.75	1848.7	2746.88	2244.58	1933.08	100.172	66.1642	79.2714	83.0161	90.7209	78.4174	79.81	102.367	91.7047	108.238	94.7153	82.95	124.751	91.4707	98.1748
-0.0698218	0.775416	0.999856	2.20857	ENSMUSG00000023330.12	Dtwd1	75.595	83.406	129.462	105.715	138.976	140.176	123.437	103.221	99.387	102.489	96.536	128.838	78.463	130.737	120.656	4.83933	5.11036	5.01395	4.08719	3.58524	5.46499	5.24447	4.53377	4.36929	3.09174	5.51675	5.17746	4.20837	4.43048	5.15252
-0.0561402	0.87026	0.999856	1.93168	ENSMUSG00000023336.6	Wfdc1	75.021	48.849	147.881	59.459	135.496	99.189	69.956	89.948	88.937	93.898	119.894	77.602	89.727	120.464	81.086	2.72187	4.98239	3.54789	3.74458	4.45273	3.29168	2.97222	3.95078	3.90989	3.53558	5.08326	3.47947	4.17641	2.59483	5.88558
0.194868	0.655703	0.999856	2.34725	ENSMUSG00000023341.15	Mx2	89.027	90.405	130.55	105.601	106.381	145.03	106.106	113.381	84.078	155.808	160.557	115.911	153.656	62.936	293.687	4.83412	3.91179	5.18758	6.21351	5.9629	4.91666	4.50813	4.98002	3.69627	6.05463	2.65573	12.6024	4.95613	4.80226	5.19582
-0.534081	0.213525	0.999856	1.13399	ENSMUSG00000023345.17	Poc1a	39.622	82.041	41.233	38.477	47.202	82.726	63.591	43.163	44.095	98.299	47.353	52.568	52.936	45.875	30.02	1.76137	1.73569	2.95903	3.92009	1.75864	2.2298	2.70179	1.89584	1.93852	2.08588	1.9358	1.28819	2.20575	4.35797	1.64105
0.0703002	0.756113	0.999856	3.82209	ENSMUSG00000023348.11	Trip6	304.416	262.82	324.981	261.318	282.919	392.17	352.182	347.69	256.586	532.258	344.594	309.653	311.452	500.695	324.165	11.9624	10.4034	14.0275	21.2261	12.7978	13.1347	14.9632	15.2716	11.2801	12.2724	21.128	13.9102	16.9468	13.9608	12.9341
0.400995	0.338344	0.999856	2.03767	ENSMUSG00000023349.14	Clec4n	60.008	73.684	78.111	35.144	144.126	164.196	124.536	63.003	100.362	92.681	177.369	109.694	110.724	127.931	96.889	1.60879	5.29973	5.87312	3.69605	6.58728	4.65295	5.29116	2.76728	4.41216	4.36295	5.39834	4.15759	3.34064	3.91405	3.10877
-0.0772967	0.718243	0.999856	4.57066	ENSMUSG00000023353.14	Agap3	465.861	416.652	563.953	565.347	606.391	674.175	565.454	641.632	552.286	647.162	716.211	434.839	709.497	533.582	425.828	25.88	22.2979	24.1146	25.8083	26.5993	18.4448	24.0245	28.1823	24.2798	27.9569	22.5157	18.2727	25.9344	22.1323	22.445
-0.164249	0.49156	0.999856	7.16245	ENSMUSG00000023367.14	Tmem176a	2942.39	3079.94	2431.76	3647.27	3944.19	3891.05	4757.96	3253.96	3150.56	2895.36	5241.12	3373.18	2755.94	2683.8	3691.22	166.962	145.034	139.179	115.465	194.649	143.082	202.151	142.924	138.506	108.594	113.249	158.394	163.803	163.604	96.7826
-0.361676	0.381589	0.999856	2.17883	ENSMUSG00000023393.15	Slc17a9	69.749	175.351	76.108	122.687	165.743	158.589	183.339	63.934	121.258	118.4	91.015	74.031	65.324	92.223	119.673	5.61626	6.09462	5.67257	4.7217	3.38019	3.14021	7.78953	2.80817	5.3308	2.57401	3.89156	5.13528	3.88292	9.31455	3.02906
-0.323355	0.770992	0.999856	-1.23219	ENSMUSG00000023411.12	Nfatc4	17.802	2.493	5.112	9.264	5.623	35.836	31.531	8.147	9.453	17.35	5.099	23.355	9.451	7.5	2.498	0.42408	0.206766	1.28182	0.691905	0.189371	0.990661	1.33966	0.35784	0.415577	0.372405	0.31648	0.107191	0.991036	0.132427	0.203455
-0.18383	0.284101	0.999856	5.85857	ENSMUSG00000023452.19	Pisd	1033.36	1108.38	1794.74	1335.87	1439.73	1459.16	1379.26	1645.85	1315.02	1577.31	1393.53	1184.33	1305.21	1348.97	1375.5	61.1522	52.9411	52.1927	62.9018	51.7539	50.2362	58.6008	72.2905	57.8114	51.4302	56.9231	59.0239	57.5268	58.8764	71.4296
0.0561782	0.843604	0.999856	8.74378	ENSMUSG00000023456.15	Tpi1	4914.47	12209.4	8631.81	8502.34	12011	12620.1	15353.1	7996.06	9358.43	13605.3	10788.4	10314.5	7776.63	9174.61	14047.5	389.213	441.663	451.408	542.571	400.67	437.513	652.308	351.21	411.419	306.429	387.144	602.791	273.588	648.558	343.541
0.158019	0.422558	0.999856	4.40044	ENSMUSG00000023460.13	Rab12	272.721	346.183	623.722	468.897	508.379	571.809	476.399	466.502	508.9	620.662	676.094	499.48	534.478	604.607	455.51	21.4648	18.6939	20.453	24.7515	25.1094	21.1867	20.2408	20.4901	22.3725	21.0605	25.5128	19.5463	15.1824	18.389	24.8238
-0.151565	0.795359	0.999856	3.87495	ENSMUSG00000023495.13	Pcbp4	460.855	155.63	383.177	731.06	404.64	240.857	252.094	583.247	293.605	256.975	418.189	379.966	489.163	352.628	197.774	33.4659	14.8792	8.61521	10.248	15.5311	16.1172	10.7107	25.6179	12.9076	19.2749	14.8799	8.48666	25.6558	8.26698	15.2502
-0.975351	0.49962	0.999856	1.27138	ENSMUSG00000023505.13	Cdca3	9.085	233.145	58.249	22.49	52.381	146.768	175.632	28.155	45.436	643.26	54.52	31.368	52.296	34.27	18.172	1.02953	1.92613	5.24974	25.6527	2.02481	1.33055	7.46208	1.23665	1.99748	2.06066	1.4461	0.779777	0.505761	12.3845	2.31828
-0.0753313	0.915164	0.999856	-0.0483748	ENSMUSG00000023571.4	C1qtnf12	25.755	7.712	71.942	27.265	7.767	13.783	28.033	24.372	14.434	16.318	52.301	17.109	52.921	25.841	18.934	1.24811	0.285604	0.493004	0.65075	1.9424	0.725721	1.19104	1.07049	0.634554	2.08529	1.09042	0.812475	1.43378	0.409657	2.86325
0.0100382	0.955898	0.999856	4.01215	ENSMUSG00000023572.16	Ccndbp1	301.684	297.425	378.328	344.177	409.963	450.175	357.153	401.939	421.285	357.832	442.517	399.066	428.537	427.208	326.195	15.7555	15.075	16.1023	14.2701	16.4346	16.9274	15.1744	17.6543	18.5207	16.886	18.027	13.9973	16.7947	15.799	15.0572
-0.0768159	0.766408	0.999856	4.1662	ENSMUSG00000023707.13	Ogfod2	373.485	343.505	467.724	399.345	426	424.065	354.741	616.762	396.717	454.922	381.504	422.392	566.062	400.348	391.913	18.2809	15.6647	15.1684	18.142	14.1686	17.9168	15.0719	27.09	17.4406	22.305	16.8936	16.8173	20.7919	18.2468	18.6152
-0.487765	0.135383	0.999856	4.22909	ENSMUSG00000023723.17	Mrps23	426.894	391.601	544.81	535.193	425.695	731.501	637.363	281.143	250.87	599.199	485.881	410.141	579.878	336.701	295.765	24.4996	15.6534	26.165	23.8956	18.0451	17.3972	27.0797	12.3486	11.0289	22.8494	14.2079	12.6915	23.7652	20.8016	21.6831
-0.347565	0.281781	0.999856	3.38905	ENSMUSG00000023764.18	Sfi1	301.835	134.577	335.122	299.993	236.427	219.2	256.592	215.41	212.948	282.318	308.879	299.051	261.915	205.089	214.188	13.7328	8.69377	7.84056	11.2586	11.4714	12.685	10.9018	9.46143	9.36171	10.3204	8.6542	9.191	16.8031	7.14865	13.3377
-0.137387	0.562089	0.999856	3.66774	ENSMUSG00000023791.16	Pigx	271.764	234.049	384.115	381.241	278.76	317.373	286.767	297.979	243.835	277.918	319.995	276.637	384.81	315.662	265.668	17.4521	10.2504	11.3521	11.0832	11.8842	11.7343	12.1839	13.0881	10.7196	15.163	13.3201	11.4001	15.1291	12.4325	15.2876
-0.060234	0.80788	0.999856	2.72592	ENSMUSG00000023795.16	NA	119.052	123.712	193.944	128.547	151.704	170.871	139.746	199.969	138.01	193.748	141.206	167.41	128.171	173.308	199.207	5.88452	5.57838	6.11188	7.72653	5.24423	7.10112	5.93739	8.78322	6.06726	5.05042	7.31313	8.54815	6.62761	6.57151	7.71886
0.168781	0.805545	0.999856	2.75268	ENSMUSG00000023800.15	Tiam2	73.18	131.989	115.587	187.014	257.979	355.537	378.24	18.856	153.399	368.783	245.72	182.935	141.025	142.684	137.878	8.56097	9.48627	12.7172	14.7068	9.12576	7.75965	16.0703	0.82821	6.74379	5.55692	6.02088	5.91647	4.07392	7.01118	4.6003
0.28215	0.610549	0.999856	1.33602	ENSMUSG00000023805.17	Synj2	48.908	59.713	26.827	25.344	117.673	141.49	38.449	56.343	47.008	63.747	111.36	68.407	58.599	48.685	77.021	1.16018	4.32701	5.06095	2.54218	4.13578	2.90165	1.63358	2.47475	2.06659	2.30902	2.05438	3.30504	2.7227	3.17192	1.0677
-0.133592	0.557739	0.999856	4.84115	ENSMUSG00000023806.10	Rsph3b	771.8	503.045	779.731	664.168	679.89	670.769	608.409	676.917	593.245	662.138	742.958	632.818	947.164	666.517	624.32	30.4037	25.0006	23.9927	26.4056	27.5926	26.8426	25.8495	29.7322	26.0805	37.3219	28.1252	26.7901	42.966	26.7215	31.0329
0.661653	0.127834	0.999856	0.686836	ENSMUSG00000023809.10	Rps6ka2	30.75	24.379	24.018	16.314	55.748	33.737	51.728	24.361	58.817	48.627	42.435	39.232	49.614	55.786	42.626	0.746809	2.04994	1.20674	1.93921	1.57599	1.66412	2.19777	1.07001	2.58574	1.95498	2.35402	1.82912	1.71185	1.295	0.955903
-0.0797677	0.871556	0.999856	1.09525	ENSMUSG00000023826.16	Prkn	54.189	26.981	50.592	90.694	42.173	43.046	68.801	63.542	100.212	43.79	61.837	18.927	43.294	55.61	43.659	4.15172	1.55076	1.53971	1.74631	2.29656	0.802836	2.92315	2.79095	4.40556	1.70595	2.34659	1.87345	3.0167	1.43322	2.01353
0.620997	0.247489	0.999856	-0.282056	ENSMUSG00000023827.8	Agpat4	15.521	12.603	10.589	39.239	18.504	14.587	24.266	17.112	13.486	17.457	24.617	20.281	22.27	23.359	24.307	1.79625	0.68042	0.521762	0.696172	0.914247	0.86027	1.03099	0.751609	0.592877	0.877523	0.985687	1.04304	0.864053	0.669464	0.421436
-0.0831236	0.824938	0.999856	3.11159	ENSMUSG00000023828.3	Slc22a3	84.178	178.926	193.487	136.044	263.518	354.891	173.427	215.698	310.968	295.28	256.493	284.233	211.883	187.607	112.154	6.22771	9.68995	12.6941	11.7755	9.52586	12.0565	7.3684	9.47408	13.6709	8.34899	7.91651	4.81263	4.68618	9.50445	7.70068
-0.216403	0.466342	0.999856	7.94798	ENSMUSG00000023829.9	Slc22a1	2721.11	6877.34	6228.55	4256.32	6246.27	8662.53	4240.76	6644.89	7302.97	7696.34	7601.58	7209.32	4626.45	5163.52	5328.54	194.842	229.685	309.85	306.924	282.314	305.802	180.177	291.863	321.056	182.3	217.887	228.652	151.484	365.321	247.893
0.150383	0.473738	0.999856	5.37482	ENSMUSG00000023830.14	Igf2r	765.817	1071.5	802.09	639.169	1350.77	1332.39	1020.83	707.597	672.345	1006.35	1359.51	912.123	1142.77	1147.34	1177.6	29.2594	49.6699	47.6584	40.1325	50.4908	38.69	43.3719	31.0797	29.5579	45.0294	48.4148	50.5317	42.633	56.9177	31.9227
0.187354	0.734367	0.999856	6.769	ENSMUSG00000023832.14	Acat2	1785.96	3392.2	1389.17	1284.77	5410.49	2479.98	4037.57	902.615	2271.12	4690.28	3675.69	3111.14	1518.61	3374.01	4257.23	58.813	198.952	88.7065	187.045	136.511	131.967	171.544	39.6455	99.8439	59.8389	142.374	182.682	99.4243	180.192	55.2881
0.0805428	0.651864	0.999856	5.3522	ENSMUSG00000023845.7	Lnpep	921.225	646.739	986.433	688.843	1209.56	1287.1	1008.83	859.317	782.198	981.448	1313.21	851.397	1003.36	1137.07	1046.6	31.5333	44.4773	46.0382	39.1394	48.7711	36.1141	42.8622	37.7437	34.3873	39.5361	47.9812	44.9106	51.2845	34.3544	39.2595
-0.014246	0.946687	0.999856	5.20164	ENSMUSG00000023852.14	Chd1	1009.09	591.624	781.137	650.244	1004.74	1051.89	949.59	736.516	676.92	893.856	1254.59	891.346	964.611	845.038	945.92	29.7663	36.9459	37.6252	35.6463	46.5942	37.8087	40.3452	32.3499	29.7591	38.0093	35.6583	40.5903	56.1758	31.4267	31.0888
-0.336475	0.231727	0.999856	7.90851	ENSMUSG00000023861.17	Mpc1	4921.52	4312.06	8762.78	5991.75	5629.55	4902.32	4741.7	7963.32	7197.95	4999.38	5660.07	5258.1	5630.68	5546.79	5065.96	274.286	207.007	175.351	199.372	210.208	223.036	201.461	349.772	316.44	221.87	234.06	217.385	273.98	229.054	348.754
0.499048	0.416283	0.999856	-0.54625	ENSMUSG00000023868.17	Pde10a	7.981	6.213	20.137	24.933	17.774	19.171	23.951	13.194	14.167	11.572	13.921	23.366	9.733	34.929	15.994	1.14136	0.653577	0.685727	0.461483	0.51701	0.991128	1.01761	0.579519	0.622816	0.383517	1.47391	0.686317	0.444302	0.330031	0.801441
-0.0860347	0.785233	0.999856	1.25803	ENSMUSG00000023882.15	Zfp54	35.068	74.126	52.032	32.055	46.472	68.585	67.653	64.83	58.979	63.214	62.634	58.714	39.347	63.536	77.074	1.46739	1.70884	2.45322	2.52093	2.32616	2.4905	2.87437	2.84752	2.59286	1.55042	2.68105	3.30731	1.95223	3.93753	2.07084
0.0873526	0.784491	0.999856	4.12893	ENSMUSG00000023883.13	Phf10	381.456	276.882	456.386	675.429	379.47	418.382	382.537	566.67	320.299	354.861	396.042	331.186	478.144	544.979	381.203	30.9192	13.9537	14.9651	14.1516	14.7085	14.0481	16.2529	24.8898	14.0811	18.8407	22.9966	16.3578	21.2356	14.7078	18.1639
0.214861	0.587636	0.999856	1.17301	ENSMUSG00000023885.9	Thbs2	24.689	39.537	86.099	44.043	52.465	94.936	55.327	47.824	41.396	55.25	73.064	30.446	88.687	55.492	53.44	2.01616	1.92922	3.39576	2.20333	2.71351	1.29144	2.35068	2.10057	1.81987	3.4946	2.34161	2.29316	1.37443	2.10018	3.42669
0.514601	0.188564	0.999856	2.42993	ENSMUSG00000023886.10	Smoc2	108.683	59.083	80.364	184.689	104.733	149.498	158.131	133.56	145.985	133.171	224.532	99.894	97.433	151.872	166.257	8.45454	3.85119	5.34739	5.31076	8.33886	4.23726	6.71851	5.86634	6.41786	3.83923	6.40859	7.13424	6.05037	3.13846	3.19844
-0.0972786	0.674486	0.999856	2.07159	ENSMUSG00000023892.8	Zfp51	69.07	88.081	141.953	77.417	99.43	110.334	89.139	102.081	87.652	114.056	88.428	106.586	103.898	107.466	114.369	3.54393	3.65619	3.94654	4.54847	3.28411	4.52111	3.78725	4.48369	3.8534	4.09398	4.53477	4.90768	3.84512	4.67881	5.64965
-0.195524	0.368364	0.999856	4.33205	ENSMUSG00000023904.10	Hcfc1r1	280.594	517.91	365.816	363.44	648.619	673.329	583.328	457.357	483.426	726.538	590.777	487.652	334.179	427.552	422.263	16.6373	23.8507	24.0843	28.9738	21.9408	20.685	24.7839	20.0885	21.2526	13.1679	18.0415	18.1197	15.6206	27.5111	14.5593
-0.508259	0.292598	0.999856	2.70196	ENSMUSG00000023905.15	Tnfrsf12a	336.648	110.702	219.887	181.719	132.826	167.374	79.819	220.965	108.783	101.013	156.002	121.39	270.675	153.014	114.823	8.31858	4.88421	5.9868	4.02832	5.79374	5.14906	3.39127	9.70543	4.78237	10.6656	6.45678	4.92716	18.7412	5.88043	8.75138
-0.7463	0.371991	0.999856	0.485501	ENSMUSG00000023908.8	Pkmyt1	34.458	88.911	14.968	13.273	20.115	55.634	55.327	32.222	21.563	115.938	42.851	25.621	29.344	44.687	10.319	0.6076	0.739659	1.98997	4.62352	1.59144	1.08678	2.35068	1.41528	0.947962	1.15627	1.88567	0.442798	1.91827	4.7229	0.595718
-0.279321	0.6056	0.999856	0.833614	ENSMUSG00000023909.4	Paqr4	33.033	44.043	37.722	33.746	56.243	69.211	67.104	24.539	28.886	92.045	56.059	19.923	55.945	46.202	20.065	1.5448	2.06814	2.47561	3.67069	2.08197	0.845084	2.85105	1.07782	1.2699	2.20445	1.9496	0.861007	1.83894	2.33954	1.50131
-0.308438	0.655912	0.999856	0.293281	ENSMUSG00000023912.10	Slc25a27	25.245	26.873	33.541	35.275	29.827	22.338	17.386	63.164	55.37	9.001	22.792	43.611	20.928	19.077	51.79	1.61479	1.09678	0.799008	0.358953	0.846469	1.84987	0.738679	2.77435	2.4342	0.824643	0.804998	2.22236	1.40539	1.42748	1.33491
0.765384	0.256156	0.999856	2.75331	ENSMUSG00000023913.17	Pla2g7	230.375	39.192	114.79	112.86	293.594	165.444	102.387	166.401	153.002	81.261	448.518	218.133	201.328	189.98	217.985	5.16641	10.7959	5.91776	3.24063	16.6574	9.25266	4.35012	7.30882	6.72634	7.93309	8.01664	9.35393	12.825	2.08186	4.56858
0.25698	0.209759	0.999856	2.68659	ENSMUSG00000023915.5	Tnfrsf21	121.138	122.185	119.769	106.302	174.253	207.874	149.012	130.279	117.761	167.678	220.428	167.92	171.144	167.504	177.702	4.86621	6.40754	7.43544	6.68687	8.18644	7.12275	6.33108	5.72223	5.17706	6.74372	7.06822	7.62535	6.74374	6.4904	4.76674
-0.27945	0.594624	0.999856	1.4089	ENSMUSG00000023919.7	Cenpq	26.749	81.513	45.764	44.162	67.599	117.033	111.916	56.987	54.048	174.542	63.561	59.357	52.037	48.359	38.83	2.02161	2.48572	4.18615	6.96061	2.36058	2.51778	4.75498	2.50303	2.37608	2.05046	2.04062	1.66623	1.48911	4.32992	1.82138
-0.0498375	0.752816	0.999856	7.49949	ENSMUSG00000023921.9	Mmut	3081.69	3744.73	4429.48	3397.62	5203	5007.06	5754.57	3550.89	4456.78	4467.64	4800.44	3981.02	3498.95	4335.65	5242.35	155.534	191.322	179.098	178.166	178.283	168.865	244.495	155.966	195.931	137.872	182.953	224.954	171.557	198.918	176.291
0.325997	0.126709	0.999856	4.01293	ENSMUSG00000023923.10	Tbc1d5	262.818	320.024	295.142	260.593	463.425	527.495	420.135	298.32	332.64	509.46	474.242	377.199	333.417	437.134	566.284	11.9292	17.0408	18.868	20.3169	17.6128	15.9998	17.8503	13.1031	14.6237	13.1379	18.4459	24.2998	14.6311	16.9995	11.7465
-0.622169	0.493122	0.999856	-0.213847	ENSMUSG00000023927.15	Satb1	51.973	6.302	13.467	9.704	35.69	29.163	14.278	35.183	16.504	19.353	71.117	29.229	17.031	17.139	5.99	0.444222	1.31237	1.04313	0.771783	2.6412	1.23982	0.60663	1.54534	0.725556	0.671086	0.723219	0.257036	2.89333	0.334759	0.535979
-0.00599058	0.967792	0.999856	4.50016	ENSMUSG00000023932.9	Cdc5l	464.238	431.626	553.728	441.196	614.094	613.661	555.278	409.063	440.582	536.881	743.351	569.155	616.825	563.982	542.132	20.1967	22.5812	21.95	21.4104	27.6072	24.1421	23.5921	17.9672	19.3691	24.3052	23.7985	23.2634	25.8441	22.9277	22.0381
-0.0558816	0.745709	0.999856	4.0465	ENSMUSG00000023938.8	Aars2	246.28	350.913	414.673	302.006	527.356	461.368	422.033	404.944	390.555	483.646	435.42	339.922	367.592	444.735	342.034	13.825	19.3917	16.5027	19.2874	16.171	14.4186	17.9309	17.7863	17.1697	14.4845	18.7666	14.677	13.7104	18.6403	16.5038
-0.249435	0.0869691	0.999856	4.80305	ENSMUSG00000023939.7	Mrpl14	486.182	553.541	849.862	589.598	703	767.551	744.929	705.395	731.898	649.613	687.649	621.45	624.385	654.731	582.285	26.9901	25.8504	27.4545	25.9061	25.5385	26.3604	31.6498	30.983	32.176	24.6031	27.6279	24.9864	27.0657	29.4038	33.824
-0.378725	0.757817	0.999856	-1.57332	ENSMUSG00000023940.14	Sgo1	2.869	29.658	10.426	3.792	8.631	22.99	12.438	0.938	0.953	61.156	4.781	2.854	46.878	5.757	2.875	0.173587	0.317375	0.822329	2.43886	0.177561	0.12106	0.528454	0.0411997	0.0418962	1.84717	0.24293	0.123369	0.159717	1.57542	0.414949
0.101488	0.629406	0.999856	7.66965	ENSMUSG00000023942.15	Slc29a1	4037.5	4071.54	3861.34	3004.75	7071.56	5166.32	5170.15	4236.75	4091.1	5712.95	5952.48	5673.99	4429.89	4971.8	6186.03	137.549	260.032	184.794	227.828	221.068	240.676	219.664	186.09	179.855	174.554	209.797	265.448	224.767	216.278	153.679
0.0979666	0.594022	0.999856	9.39708	ENSMUSG00000023944.14	Hsp90ab1	13284.5	15741.9	14330.8	11283.7	16710.2	19716.9	19082.4	10661.7	12111	21376.3	17821.6	15567.3	16894.7	18019.7	20926.7	516.537	614.458	705.255	852.47	661.874	660.326	810.753	468.292	532.428	665.714	760.385	897.984	739.549	836.201	570.36
-0.264285	0.502495	0.999856	1.56013	ENSMUSG00000023947.8	Nfkbie	64.819	70.404	60.782	40.17	65.414	113.655	80.849	33.763	66.96	96.697	154.198	64.534	45.486	87.894	65.025	1.83887	2.40537	4.06532	3.85621	5.72674	2.73737	3.43503	1.48297	2.94372	1.79232	3.70889	2.79028	3.60847	3.73982	2.41909
-0.325442	0.0458261	0.999856	7.59056	ENSMUSG00000023951.17	Vegfa	3454.81	3942.86	4799.78	3467.46	5350.33	6415.32	5912.85	5526.19	4309.64	4675.69	4896.96	5013.93	3425.3	3810.59	4392.85	158.73	196.74	229.469	186.463	181.868	212.678	251.22	242.726	189.462	134.97	160.797	188.501	192.329	209.442	191.029
0.0756366	0.726491	0.999856	4.65916	ENSMUSG00000023952.13	Gtpbp2	431.541	362.054	728.231	541.455	563.764	863.638	654.534	820.09	517.271	577.723	691.976	530.379	601.727	599.31	649.555	24.7863	20.7304	30.8915	23.0392	25.6992	22.4974	27.8092	36.0207	22.7405	23.7103	25.2893	27.873	24.0238	19.2321	28.9832
-0.204581	0.48346	0.999856	2.41952	ENSMUSG00000023953.9	Polh	84.293	168.189	123.491	97.057	126.234	156.346	129.577	86.229	84.309	262.243	160.558	116.305	109.761	134.79	132.648	4.443	4.64181	5.59234	10.4581	5.96294	4.93337	5.50534	3.78743	3.70643	4.325	5.68777	5.69204	4.69258	8.9341	4.91487
0.609585	0.504257	0.999856	0.360092	ENSMUSG00000023959.9	Clic5	14.836	13.859	10.778	63.714	40.647	98.049	113.788	6.794	21.716	48.416	55.374	35.41	13.424	24.81	38.653	2.91665	1.49465	3.50711	1.93079	2.05653	1.502	4.83451	0.298412	0.954688	0.528957	1.04691	1.65863	0.825919	0.736182	0.428958
0.253412	0.214252	0.999856	4.55885	ENSMUSG00000023960.13	Enpp5	341.619	464.168	383.978	485.26	748.685	907.874	732.168	427.731	414.642	664.001	826.842	582.248	465.167	609.79	615.777	22.2138	27.5303	32.4737	26.4799	30.708	24.6975	31.1076	18.7872	18.2287	18.3293	25.7315	26.4235	19.0179	24.6563	15.2821
0.0524342	0.839503	0.999856	3.75601	ENSMUSG00000023961.16	Enpp4	264.927	300.167	260.021	251.382	369.54	444.427	445.493	168.427	208.942	487.345	465.94	293	303.289	395.901	319.413	11.5076	13.5885	15.8967	19.435	17.3045	12.4283	18.9277	7.3978	9.1856	11.9507	16.706	13.7063	14.7485	15.9447	10.3487
-0.42024	0.350015	0.999856	5.61371	ENSMUSG00000023963.10	Cyp39a1	2478.31	789.964	1878.37	1253.4	848.239	1018.35	718.401	1383.82	1012.43	676.277	1126.4	1049.76	1911.78	1276.21	1087.24	57.377	31.191	36.4255	26.9694	41.8332	44.528	30.5227	60.7814	44.509	75.3312	53.8528	46.6544	137.967	41.9624	74.7582
-0.195898	0.424154	0.999856	4.22137	ENSMUSG00000023965.13	Fbxl17	460.467	321.889	529.203	384.122	367.388	347.539	460.698	434.125	342.975	452.287	681.938	594.745	404.263	391.338	567.186	17.584	13.5094	12.4311	18.0369	25.3264	25.2276	19.5737	19.068	15.078	15.9295	16.5134	24.3385	25.6342	17.0986	21.062
0.1108	0.633315	0.999856	4.89535	ENSMUSG00000023967.9	Mrps18a	380.271	611.603	528.735	523.919	1064.21	1110.18	907.215	437.248	582.553	1108.27	957.043	971.448	548.766	740.793	655.34	23.9835	39.1326	39.7101	44.1969	35.5435	41.2064	38.5449	19.2052	25.6104	21.6235	31.2595	28.1212	21.1697	32.488	21.0434
0.119313	0.504634	0.999856	3.6366	ENSMUSG00000023971.9	Rrp36	182.045	245.325	340.771	289.802	289.911	357.218	236.595	276.796	221.803	351.674	355.826	341.044	313.233	337.222	329.449	13.2663	10.6605	12.7773	14.0245	13.215	14.4662	10.0522	12.1577	9.751	12.3426	14.2299	14.137	10.1344	13.0315	13.5625
0.104946	0.798535	0.999856	-0.275762	ENSMUSG00000023972.10	Ptk7	15.978	16.987	21.772	7.919	16.02	31.006	17.984	25.475	14.937	15.965	21.967	19.866	25.909	23.955	21.016	0.362509	0.589079	1.10905	0.636672	0.815829	0.842666	0.764087	1.11894	0.656667	1.02091	1.01084	0.901815	0.889494	0.90234	0.866514
-0.155291	0.322133	0.999856	4.93607	ENSMUSG00000023973.13	Cnpy3	494.06	707.758	653.096	629.715	835.156	888.609	780.926	730.742	681.473	947.98	924.525	709.991	693.814	569.861	722.697	28.8266	30.7099	31.7846	37.8047	34.3358	30.1161	33.1792	32.0963	29.9592	27.3389	24.0466	31.0116	27.5043	37.5957	25.9929
-0.087658	0.725358	0.999856	6.67796	ENSMUSG00000023977.15	Ubr2	2410.13	1841.73	2524.2	1900.44	2594.09	3256.43	1898.4	3572.15	2548.25	1919.49	2872.47	1967.82	2539.23	2649.35	2403.7	86.9967	95.3885	116.479	76.5479	106.68	83.4702	80.6572	156.899	112.027	100.055	111.796	103.145	134.172	97.8316	100.462
0.473807	0.0733955	0.999856	2.92041	ENSMUSG00000023980.7	Taf8	98.374	99.099	147.363	189.376	224.907	217.984	179.855	271.173	214.026	189.492	209.993	150.795	163.101	186.044	222.824	8.6691	8.27017	7.79707	7.5568	7.7989	6.39635	7.6415	11.9107	9.4091	6.4268	7.85055	9.56158	5.47647	5.26408	5.86497
-0.80753	0.102946	0.999856	-0.248314	ENSMUSG00000023982.8	Guca1a	29.028	12.958	36.899	9.947	16.142	25.158	26.056	16.621	20.624	20.053	22.05	19.983	9.999	16.069	27.104	0.455346	0.593565	0.899876	0.799699	0.818912	0.847629	1.10704	0.730043	0.906681	0.393999	0.678068	1.16306	1.61599	0.688322	1.46856
-0.00149977	0.99463	0.999856	3.68304	ENSMUSG00000023988.8	Bysl	193.195	338.514	303.581	258.977	398.492	448.184	404.599	188.552	206.556	322.069	345.308	288.768	279.692	328.439	374.249	11.8552	14.6531	16.0311	12.8439	12.8243	12.2488	17.1902	8.28175	9.08071	11.0209	13.8592	16.0594	10.7551	17.9817	12.0824
0.185275	0.465813	0.999856	2.96664	ENSMUSG00000023990.18	Tfeb	153.112	114.703	191.907	164.368	167.201	280.76	218.124	168.976	208.217	186.089	181.599	155.437	276.093	168.12	188.13	7.5243	6.14823	10.0425	7.42109	6.74438	6.59325	9.26744	7.42192	9.15373	10.8791	7.09421	8.07283	8.52373	6.09296	7.63779
0.0919191	0.65122	0.999856	4.13551	ENSMUSG00000023991.16	Foxp4	334.029	319.87	550.246	343.993	341.696	459.263	413.906	485.172	333.37	345.321	527.934	367.578	446.139	587.412	476.284	15.747	12.5647	16.4274	13.7711	19.6069	15.5917	17.5856	21.3102	14.6558	17.5796	24.7872	20.4378	18.5954	16.9913	21.8995
-1.30382	0.0998224	0.999856	-0.161162	ENSMUSG00000023992.14	Trem2	27.665	22.987	21.32	9.607	43.294	31.611	37.419	7.407	27.243	16.72	40.226	38.5	15.223	17.858	4.832	0.439781	1.59199	1.13069	0.666781	1.49395	1.63307	1.58982	0.325337	1.19767	0.599844	0.753559	0.207345	1.54011	1.22106	0.848524
-0.0100456	0.970199	0.999856	3.44742	ENSMUSG00000023994.13	Nfya	154.558	248.57	255.322	246.77	300.776	416.004	400.637	197.687	134.322	279.317	315.866	285.442	258.202	244.526	267.852	11.2964	11.06	14.88	11.139	11.7309	12.1077	17.0219	8.68299	5.90512	10.1741	10.3183	11.4938	8.60423	13.2039	10.1617
0.283813	0.163293	0.999856	5.46103	ENSMUSG00000024002.18	Brd4	879.854	754.296	798.224	820.078	1157.09	1602.88	1137.47	807.76	641.011	1140.99	1665.61	1178.56	1217.77	1204.2	1114.41	37.5409	42.548	57.3336	45.5017	61.8587	49.9917	48.3278	35.4792	28.1804	47.9848	50.8139	47.8202	48.9814	40.0678	31.7689
-0.0679887	0.717442	0.999856	5.60959	ENSMUSG00000024006.17	Stk38	1089.64	868.995	1253.73	996.26	1114.75	1364.79	1070.69	1529.22	1119.88	1165.25	1158.69	1029.94	1114.9	1158.88	1374.35	45.606	40.9911	48.8173	46.4695	43.0324	43.6873	45.4903	67.1678	49.2328	43.9314	48.9015	58.9747	60.6604	46.1605	49.8978
-0.80018	0.0462149	0.999856	2.99488	ENSMUSG00000024007.15	Ppil1	130.061	266.23	254.68	125.157	253.426	208.931	352.255	109.837	155.503	325.099	184.319	197.493	119.155	138.169	179.084	5.72933	9.31885	7.47325	12.9647	6.8454	8.37716	14.9663	4.82436	6.83629	4.69516	5.83036	7.68465	7.24048	14.142	10.1361
-1.13787	0.348383	0.999856	-1.16887	ENSMUSG00000024008.16	Cpne5	3.723	8.198	15.486	8.116	27.528	1.491	56.252	8.682	7.434	29.079	33.321	15.964	2.281	4.483	7.095	0.371528	1.01225	0.0533316	1.15965	1.2375	0.677153	2.38998	0.381339	0.326817	0.0898801	0.18917	0.304453	0.207259	0.435473	0.616334
-0.0994507	0.444454	0.999856	5.90936	ENSMUSG00000024012.18	Mtch1	985.594	1068.75	1531.27	1434.59	1641.03	1758.28	1547.01	1293.96	1582.71	1707.03	1611.71	1395.9	1278.61	1358.05	1305.29	65.6714	60.3432	62.892	68.0751	59.857	59.2108	65.7279	56.8344	69.5797	50.3822	57.3059	56.0111	54.8679	56.7715	60.9435
-0.171345	0.725666	0.999856	2.57496	ENSMUSG00000024013.15	Fgd2	53.91	118.674	188.603	136.48	117.225	216.05	161.467	132.523	182.884	113.398	270.591	189.596	187.294	144.963	59.443	6.24767	4.31054	7.72789	4.52223	10.0494	8.04219	6.86025	5.8208	8.04003	7.38009	6.11705	2.55075	3.00116	6.3039	7.5063
0.557903	0.167486	0.999856	3.439	ENSMUSG00000024014.8	Pim1	93.149	149.705	353.647	161.323	195.763	372.415	241.525	308.209	421.734	436.515	245.808	212.982	275.411	347.605	315.029	7.38491	7.1985	13.3209	17.4079	9.12903	9.03417	10.2617	13.5374	18.5405	10.8522	14.668	13.5182	5.1856	7.95224	14.075
-0.0987436	0.781532	0.999856	2.99344	ENSMUSG00000024018.18	Ccdc167	67.785	181.498	215.286	189.72	197.214	237.127	324.829	177.434	229.119	233.48	196.251	214.304	98.996	171.31	233.697	8.68485	7.25185	8.48179	9.31101	7.28854	9.09024	13.801	7.79342	10.0726	3.90082	7.22882	10.0281	3.77358	9.64107	8.56826
0.286728	0.289993	0.999856	5.41608	ENSMUSG00000024019.18	Cmtr1	435.207	897.768	1143.3	874.043	1191.42	1614.82	1167.92	610.347	654.234	1328.2	1092.33	1500.84	931.209	1336.03	1146.45	40.0112	43.8105	57.7604	52.9678	40.568	63.6621	49.6213	26.8082	28.7617	36.6932	56.377	49.1951	24.2279	47.6889	45.5027
-0.00337291	0.985371	0.999856	8.18672	ENSMUSG00000024026.13	Glo1	4531.03	5027.62	9889.32	6393.84	7996.83	7910.45	7168.58	6582.18	6346.23	7870.14	6991.36	6195.01	7704.99	7717.96	6419.44	292.692	294.055	282.949	313.855	259.651	262.777	304.572	289.108	278.996	303.606	325.677	275.464	252.242	267.064	393.589
1.17411	0.49945	0.999856	-0.188871	ENSMUSG00000024029.4	Tff3	54.865	8.857	4.017	298.915	14.226	27.274	271.969	4.83	0	28.111	41.066	6.014	34.942	35.018	26.039	13.6835	0.523111	0.975563	1.12105	1.52514	0.255099	11.5552	0.212148	0	1.37685	1.47766	1.11736	3.05433	0.470479	0.159874
0.160066	0.670132	0.999856	3.49649	ENSMUSG00000024030.7	Abcg1	277.768	167.992	211.265	111.386	272.901	500.41	242.838	224.393	274.726	350.123	501.768	254.613	340.292	311.538	214.766	5.09894	10.035	17.8992	13.9626	18.6351	10.8001	10.3175	9.85599	12.0776	13.4088	13.1461	9.2158	15.4633	8.92364	8.40823
0.305447	0.591119	0.999856	1.47096	ENSMUSG00000024036.16	Slc37a1	91.152	18.756	50.886	61.112	72.413	57.786	52.277	117.742	38.759	138.297	130.591	56.93	73.821	61.953	59.144	2.79753	2.66273	2.06695	5.51518	4.85	2.41483	2.22109	5.17157	1.70394	2.90883	2.61425	2.53792	5.07442	0.996308	2.02523
-0.127849	0.643273	0.999856	3.63106	ENSMUSG00000024037.13	Wdr4	200.259	300.911	270.971	324.914	230.755	457.168	314.189	340.589	280.26	423.525	244.433	247.749	286.27	263.176	286.751	14.8736	8.48521	16.3524	16.8899	9.07796	10.5089	13.349	14.9597	12.3209	11.2801	11.1053	12.3047	11.1484	15.9842	10.7845
-0.195726	0.225328	0.999856	5.96335	ENSMUSG00000024038.17	Ndufv3	894.377	1282.46	1603.1	1523.34	1624.39	1808.95	1989.86	1567.59	1649.62	1848.66	1357.64	1435.05	1309.23	1304.78	1238.97	69.734	59.7312	64.7044	73.7231	50.4212	60.8711	84.5432	68.8532	72.5212	51.5888	55.0581	53.1654	49.7899	68.1234	63.8023
-0.0481366	0.933555	0.999856	9.20406	ENSMUSG00000024039.15	Cbs	3050.84	23815.3	11791.9	9519.75	19779.7	25866.4	37048.2	8234.19	13113.7	23623.4	16552.9	16197.3	9156.71	13261.6	10856.1	435.787	727.329	925.215	942.085	614.757	687.048	1574.07	361.67	576.51	360.809	559.605	465.844	169.84	1265.05	469.311
-0.570577	0.261884	0.999856	4.01544	ENSMUSG00000024042.7	Sik1	1155.81	272.705	422.506	218.434	804.144	462.84	316.316	343.891	329.353	306.686	317.729	201.584	580.414	333.665	344.574	9.99929	29.5696	16.5553	12.2304	11.8001	8.55069	13.4393	15.1047	14.4792	22.8705	14.0798	14.786	64.3438	14.4859	16.8155
0.0965409	0.808949	0.999856	2.02294	ENSMUSG00000024044.18	Epb41l3	54.416	77.941	90.573	47.772	90.735	227.652	111.489	53.162	106.433	124.155	137.131	142.833	85.514	105.987	91.165	2.18687	3.33646	8.14288	4.95121	5.09289	6.05862	4.73684	2.33503	4.67905	3.36958	4.47236	3.91197	3.02933	4.14018	3.60476
0.0976499	0.70411	0.999856	5.5409	ENSMUSG00000024045.6	Akap8	1059.3	633.615	1151.42	1232.93	952.515	1227.5	1120.2	1208.47	1137.23	864.835	1293.47	1275.55	1124.71	1137.2	1273.85	56.4403	35.0254	43.9063	34.489	48.0381	54.1054	47.5942	53.0796	49.9952	44.3177	47.9867	54.6621	58.9713	33.6573	45.826
0.0525224	0.759888	0.999856	5.49931	ENSMUSG00000024048.15	Myl12a	1014.36	830.247	953.152	734.959	1293.76	1382.71	1299.33	844.756	804.219	1184.44	1351.48	1129.74	1107.88	1159.35	1195.47	33.6443	47.5735	49.4581	47.2347	50.1923	47.9207	55.2045	37.1041	35.3554	43.6548	48.9215	51.2987	56.4696	44.1022	37.9349
0.53206	0.463888	0.999856	0.260158	ENSMUSG00000024049.15	Myom1	53.109	24.949	13.385	37.595	8.945	14.102	64.915	66.622	25.377	6.461	35.735	23.847	50.445	24.152	65.293	1.72099	0.328921	0.504414	0.25766	1.32716	1.01153	2.75804	2.92623	1.11563	1.98772	1.01915	2.80178	2.95657	1.32528	0.532716
0.266012	0.171508	0.999856	3.76487	ENSMUSG00000024050.17	Wiz	263.053	190.908	356.161	234.367	312.504	400.1	284.264	324.893	251.495	401.418	439.828	321.016	374.685	402.843	359.77	10.7287	11.4912	14.3112	16.0083	16.3347	13.6167	12.0775	14.2702	11.0563	14.764	16.9989	15.4381	14.6441	10.1409	14.175
0.429869	0.43846	0.999856	7.6644	ENSMUSG00000024052.17	Lpin2	10437	2698.22	3776.78	5378.46	4629.95	3842.69	2672	5759.37	4142.17	3777.15	4964.72	2805.59	12594.4	4587.68	7880.8	246.211	170.25	137.449	150.63	184.384	119.006	113.525	252.968	182.1	496.266	193.588	338.172	581.024	143.328	150.314
0.766216	0.104821	0.999856	1.67092	ENSMUSG00000024053.11	Emilin2	79.232	53.673	59.538	30.643	109.552	113.883	51.016	18.116	38.977	72.68	120.913	187.4	139.726	122.249	121.186	1.40275	4.02839	4.07348	2.89842	4.49057	7.94904	2.16752	0.795707	1.71352	5.50574	5.15858	5.2002	4.41084	2.85108	2.36958
0.25832	0.285492	0.999856	3.73309	ENSMUSG00000024054.14	Smchd1	157.164	238.581	455.286	297.864	303.022	388.215	339.606	284.117	274.62	340.628	389.541	234.488	348.203	357.444	438.308	13.6354	11.1426	13.8861	13.584	14.4671	9.9464	14.4288	12.4792	12.073	13.7205	15.0832	18.8082	8.74931	12.6733	18.1201
-0.12308	0.647528	0.999856	5.50618	ENSMUSG00000024055.15	Cyp4f13	1188.88	645.985	1265.05	1022.48	1252.13	929.762	1073.03	1439.06	1016.57	903.445	1168.55	1119.58	1115.17	1161.96	999.407	46.8061	46.0426	33.2566	36.0287	43.3984	47.4896	45.5899	63.2078	44.6907	43.9419	49.0315	42.8854	66.1851	34.3144	50.3482
-1.10524	0.379869	0.999856	-0.508725	ENSMUSG00000024056.10	Ndc80	3.906	62.84	25.874	3.171	18.913	44.918	35.201	8.676	7.357	107.129	29.138	6.02	17.61	6.742	11.075	0.145159	0.695459	1.60667	4.27223	1.08215	0.255353	1.49559	0.381075	0.323432	0.693901	0.284494	0.475238	0.217447	3.33802	1.02977
0.204803	0.522443	0.999856	3.14993	ENSMUSG00000024063.13	Lbh	143.144	164.205	171.683	147.866	218.883	436.243	221.336	117.815	215.34	242.085	385.374	195.205	244.745	224.984	192.613	6.76889	8.04866	15.604	9.65417	14.3123	8.28011	9.40391	5.17478	9.46687	9.64388	9.49372	8.2652	7.96881	8.72248	6.83289
0.698588	0.103807	0.999856	5.9891	ENSMUSG00000024065.8	Ehd3	1471.51	1063.45	1006.32	514.94	1791.81	2218.28	2022.82	789.651	754.448	2404.43	2492.19	1563.42	1734.03	2749.82	2430.47	23.5725	65.8875	79.3456	95.8869	92.557	66.3164	85.9437	34.6838	33.1674	68.3272	116.035	104.294	81.9188	56.4899	40.0511
0.183675	0.271202	0.999856	7.50261	ENSMUSG00000024066.9	Xdh	3596.82	3188.15	3728.32	4114.28	4739.43	6187.74	4415.74	3287.38	3284.21	4346.38	5761.1	4328.39	5441.52	4251.89	4686.73	188.34	174.276	221.329	173.33	213.961	183.6	187.612	144.391	144.382	214.417	179.418	201.112	200.234	169.353	148.385
-0.127255	0.486528	0.999856	3.94266	ENSMUSG00000024067.14	Dpy30	242.654	333.221	429.5	358.701	379.696	421.094	464.423	291.104	332.519	453.436	412.186	303.373	312.287	357.537	421.039	16.4203	13.962	15.0621	18.0827	15.3081	12.8683	19.7319	12.7861	14.6183	12.3053	15.0871	18.0672	13.5085	17.7005	17.0939
-0.194162	0.387544	0.999856	5.04249	ENSMUSG00000024068.8	Spast	730.227	646.71	978.604	710.994	690.831	797.642	670.853	794.324	639.865	858.553	969.697	811.927	1119.98	780.327	612.266	32.5473	25.4029	28.5308	34.2385	36.0134	34.4399	28.5025	34.889	28.13	44.1315	32.9277	26.2729	40.6517	34.3529	38.9479
-0.22233	0.249245	0.999856	3.20361	ENSMUSG00000024069.14	Slc30a6	204.317	200.879	183.232	196.06	249.6	322.37	239.992	182.666	213.417	258.802	265.327	181.349	184.608	212.797	199.423	8.97507	9.17817	11.5308	10.3208	9.85394	7.69237	10.1965	8.02322	9.38233	7.27426	8.97946	8.55742	11.3743	10.6706	7.29253
0.237527	0.26457	0.999856	7.22793	ENSMUSG00000024070.15	Prkd3	2259.07	2295.89	3807.93	2897.93	3207.35	4960.8	3758.91	2411.39	3861.45	4408.49	5467.52	3886.52	3744.22	4823.1	3080.74	132.659	117.939	177.443	175.807	203.057	164.856	159.705	105.915	169.759	147.536	203.522	132.197	125.762	121.956	151.554
-0.10826	0.451059	0.999856	5.06075	ENSMUSG00000024072.9	Yipf4	735.538	620.178	876.936	696.409	922.953	944.131	727.429	536.319	611.399	931.229	1124.56	811.024	689.745	883.974	900.459	31.8796	33.9384	33.7706	37.1367	41.765	34.4016	30.9063	23.5567	26.8786	27.1786	37.3013	38.6395	40.9473	32.9435	34.9016
0.253887	0.0787133	0.999856	6.17922	ENSMUSG00000024073.16	Birc6	1282.16	1117.36	1685.13	1751.81	1955.03	2129.1	1874	1824.88	1611.3	1589.5	1803.25	1552.87	1903.84	1885.88	1966.47	80.1927	71.8895	76.1559	63.3882	66.9707	65.869	79.6205	80.154	70.8368	75.0184	79.5791	84.3831	71.378	59.3537	67.0671
0.477788	0.11063	0.999856	3.18938	ENSMUSG00000024074.8	Crim1	283.769	139.5	164.579	152.637	199.107	283.504	253.608	149.454	164.261	191.829	292.217	167.002	342.216	299.918	277.725	6.98729	7.32146	10.1407	7.65	10.8526	7.08381	10.775	6.56445	7.22131	13.4846	12.6557	11.9174	15.7974	7.41016	6.55015
0.11295	0.628413	0.999856	4.01173	ENSMUSG00000024077.15	Strn	311.934	280.796	335.588	268.216	409.753	622.017	594.872	288.28	289.486	469.793	453.856	366.48	366.783	469.921	364.511	12.2782	15.0672	22.2489	18.735	16.8557	15.5452	25.2743	12.6621	12.7265	14.4526	19.8294	15.6415	17.3653	14.9157	13.3562
0.125261	0.582794	0.999856	3.31826	ENSMUSG00000024078.7	Ttc27	124.278	194.265	280.128	272.373	234.794	271.106	285.078	226.875	181.537	286.472	286.967	198.522	245.17	279.916	231.822	12.4685	8.63373	9.69719	11.4243	10.6576	8.42081	12.1121	9.96501	7.98081	9.66063	11.8117	9.94769	6.91854	10.3192	11.1489
0.334564	0.221658	0.999856	4.2709	ENSMUSG00000024079.4	Eif2ak2	201.779	499.762	400.325	309.647	501.754	751.284	519.546	423.375	325.836	621.715	638.318	378.624	506.841	544.157	519.412	14.1748	18.4502	26.8727	24.7935	23.7064	16.0603	22.074	18.5959	14.3245	19.9715	22.962	22.2884	11.233	26.5471	15.9327
-0.230027	0.242152	0.999856	5.28419	ENSMUSG00000024081.9	Cebpz	910.373	718.939	1303.13	899.78	1024.07	1036.89	770.515	940.093	715.764	808.257	1026.24	860.394	1028.16	886.522	1004.32	41.1894	37.6564	37.0886	32.2327	38.1133	36.4958	32.7369	41.2916	31.4667	40.5134	37.4088	43.0964	50.6804	38.1896	51.8639
0.0202601	0.95923	0.999856	3.72949	ENSMUSG00000024082.5	Ndufaf7	116.494	410.384	245.042	277.29	466.844	498.602	407.34	251.026	290.054	520.634	362.194	290.162	150.329	384.219	365.118	12.6936	17.1666	17.8345	20.7625	13.4515	12.308	17.3067	11.0258	12.7515	5.92353	16.213	15.6675	6.48521	21.7994	9.75254
0.174175	0.305291	0.999856	5.24643	ENSMUSG00000024083.16	Pja2	702.197	633.622	878.686	656.645	1076.15	1172.85	989.748	638.978	780.962	1144.45	1221.55	861.709	772.769	1142.34	1094.93	30.0594	39.5718	41.9515	45.6397	45.3668	36.5516	42.0514	28.0658	34.333	30.45	48.2035	46.9843	39.0912	33.6576	34.9712
-0.173728	0.627181	0.999856	3.97482	ENSMUSG00000024084.8	Qpct	263.695	256.992	601.952	354.06	345.319	280.369	306.985	520.417	637.194	306.573	385.287	384.507	389.871	437.234	302.563	16.2079	12.6979	10.0285	12.2259	14.3091	16.3098	13.0429	22.8582	28.0126	15.3624	18.4501	12.9832	14.6799	13.6513	23.9574
0.181557	0.538363	0.999856	7.71387	ENSMUSG00000024085.13	Man2a1	6906.6	3326.19	3967.43	4690.92	5817.83	5870.63	4971.76	4274.44	3507.37	4400.24	6049.49	3867.3	7668.46	4956.5	6104.92	214.737	213.93	209.986	175.478	224.671	164.041	211.235	187.746	154.193	302.166	209.151	261.967	384.49	176.686	157.902
-0.554608	0.405172	0.999856	-0.777791	ENSMUSG00000024087.4	Cyp1b1	24.539	11.241	13.924	29.595	9.829	14.499	14.484	19.982	8.125	4.52	21.71	9	12.641	9.987	14.95	1.35478	0.361427	0.518615	0.180254	0.806285	0.381758	0.615382	0.877668	0.357195	0.498103	0.421424	0.641518	1.36608	0.597116	0.554168
0.129198	0.464261	0.999856	5.78796	ENSMUSG00000024091.9	Vapa	1185.62	854.538	1380.84	1117.27	1305.21	1309.1	1160.28	1313.15	1257.41	1549.81	1437.21	1448.64	1428.84	1600.29	1379.9	51.1455	47.9946	46.825	61.8053	53.3763	61.4478	49.2969	57.6774	55.2788	56.3019	67.5277	59.2127	66.0031	45.3926	54.9567
0.124845	0.456115	0.999856	4.92708	ENSMUSG00000024095.15	Hnrnpll	628.011	543.56	723.076	647.284	761.209	826.061	849.853	684.945	481.192	680.839	899.992	709.04	792.261	841.321	824.744	29.6308	27.9908	29.5474	27.1514	33.4247	30.0757	36.1077	30.0848	21.1544	31.2181	35.5015	35.3905	34.9613	28.8736	28.778
0.301666	0.267784	0.999856	4.68359	ENSMUSG00000024096.17	Ralbp1	532.275	491.84	428.158	446.884	645.014	943.604	804.87	318.164	559.174	743.372	874.038	534.347	740.119	745.599	637.554	20.4571	23.7181	33.7518	29.6451	32.4608	22.6657	34.1965	13.9747	24.5827	29.1635	31.4623	27.358	29.6317	26.1263	17.0405
-0.344624	0.212943	0.999856	4.92601	ENSMUSG00000024097.11	Srsf7	524.765	664.958	714.954	892.839	795.198	809	771.424	974.865	693.308	689.798	792.545	781.041	360.677	735.059	785.709	40.8716	29.2406	28.9371	27.5086	29.4342	33.1298	32.7755	42.8189	30.4795	14.212	31.0175	33.7155	29.2136	35.3222	28.4548
0.0111106	0.940939	0.999856	5.55462	ENSMUSG00000024098.6	Twsg1	782.055	935.428	1204.72	833.218	1406.05	1471.06	1211.05	865.418	908.486	1316.19	1494.6	1035.33	1199.59	1327.9	980.143	38.1424	51.7025	52.6185	52.4887	55.5076	43.9159	51.4539	38.0117	39.9393	47.2683	56.0336	42.0588	43.5369	49.6894	47.9472
-0.25394	0.0979385	0.999856	6.427	ENSMUSG00000024099.15	Ndufv2	1511.21	1970.77	2235.63	2031.15	2221.85	2184.13	2292.88	2156	2215.6	2359.29	1859.68	1877.76	1802.64	1992.61	1885.5	92.9805	81.7007	78.1242	94.0867	69.0664	79.6497	97.4175	94.698	97.4034	71.0309	84.0829	80.9087	84.1288	104.686	88.977
-0.153706	0.520008	0.999856	4.11164	ENSMUSG00000024101.15	Washc1	354.526	285.782	413.276	453.8	396.988	348.012	433.561	493.461	524.702	455.307	425.577	467.425	324.041	402.909	397.782	20.7737	14.5978	12.448	18.1573	15.8054	19.827	18.4207	21.6742	23.0672	12.7684	17.0017	17.0692	19.7364	15.1806	16.4482
-0.00740343	0.964474	0.999856	6.04396	ENSMUSG00000024104.11	Washc2	1198.57	1490.41	1284.04	1235.76	1839.43	1815.31	1736.96	1367.96	1461.47	1663.05	1937.09	1808.86	1520.37	1357.51	1888.92	56.5696	67.6386	64.9319	66.3213	71.9413	76.7274	73.7982	60.0847	64.2497	59.9082	57.2832	81.0553	66.7241	79.1696	51.1042
1.49705	0.0273568	0.999856	2.44854	ENSMUSG00000024109.18	Nrxn1	192.271	49.012	79.266	60.518	130.25	183.649	132.078	53.581	132.378	122.479	232.855	50.975	490.319	155.005	363.077	2.77034	4.78949	6.56894	4.88437	8.64797	2.16223	5.6116	2.35343	5.81966	19.3204	6.54079	15.58	10.7037	2.60349	3.15474
0.750602	0.657254	0.999856	-1.34287	ENSMUSG00000024112.16	Cacna1h	4.299	6.886	0	15.845	48.289	13.695	78.59	4.22	7.728	16.32	18.626	15.84	0.858	7.765	8.616	0.725339	1.77566	0.489856	0.65083	0.691748	0.671893	3.33905	0.185355	0.339742	0.0338085	0.327662	0.36972	0.239325	0.36578	0
0.816901	0.0344654	0.999856	4.89148	ENSMUSG00000024118.14	Tedc2	771.548	353.156	393.704	1311.82	1020.71	1096.99	828.504	454.151	350.497	547.417	697.202	607.084	1216.01	832.59	951.024	60.0513	37.5331	39.2384	21.8306	25.8933	25.751	35.2007	19.9476	15.4087	47.9155	35.133	40.8093	42.952	18.7594	15.6692
0.0118579	0.935291	0.999856	6.76418	ENSMUSG00000024120.12	Lrpprc	2041.99	2638.07	2590.75	2078	3130	3280.73	2891.45	2050.23	2138.2	2544.21	2704.28	2084.32	3081.77	2529.34	3168.2	95.1248	115.095	117.348	101.461	100.434	88.4118	122.849	90.0522	94.0007	121.433	106.731	135.95	113.677	140.133	103.11
-0.0480344	0.741439	0.999856	7.03475	ENSMUSG00000024121.13	Atp6v0c	2340.37	2948.37	2622.1	2437.63	3719.19	4263.33	3751.59	2582.61	2893.92	3663.18	3547.61	3083.37	3145.42	2927.47	3080.3	111.588	136.76	152.495	146.085	131.754	130.789	159.394	113.436	127.224	123.942	123.531	132.178	130.288	156.616	104.358
0.153309	0.31063	0.999856	5.03909	ENSMUSG00000024122.16	Pdpk1	649.123	569.025	775.347	675.144	901.095	989.987	871.117	541.813	490.922	979.584	952.064	853.562	822.284	960.419	857.724	30.9062	33.1346	35.4108	39.0651	35.3586	36.206	37.0112	23.798	21.5821	32.4011	40.5271	36.8057	36.1366	30.2263	30.8584
-0.136254	0.424626	0.999856	4.40295	ENSMUSG00000024127.15	Prepl	378.311	509.336	559.645	330.366	636.995	681.332	550.689	369.449	377.606	562.655	595.917	513.495	497.429	605.986	466.355	15.1232	23.4233	24.3706	22.4383	22.1317	21.7812	23.3971	16.2273	16.6005	19.6006	25.571	20.0117	21.0605	27.0556	22.2736
0.205794	0.566141	0.999856	6.61985	ENSMUSG00000024130.16	Abca3	1021.07	2878.05	1880.8	1270.46	2786.67	3925.93	3591.53	1289.77	2070.31	3396.69	3106.78	2617.85	2176.65	2785.94	2414.01	58.1579	102.47	140.426	135.457	115.382	111.043	152.593	56.6502	91.0158	85.7684	117.559	103.587	56.843	152.881	74.8547
0.219039	0.594031	0.999856	7.71209	ENSMUSG00000024131.8	Slc3a1	3797.19	3936.97	2519.22	6022.3	8536.72	7040.51	12215.2	2473.98	3172.99	4970.85	6693.43	5638.27	4440.81	5015.88	4672.22	275.684	313.908	251.832	198.234	248.586	239.161	518.989	108.664	139.492	174.985	211.657	200.489	211.389	209.13	100.264
-0.389805	0.16387	0.999856	6.49076	ENSMUSG00000024132.6	Eci1	1258.91	2176.75	3513.02	2100.24	1922.69	2351.81	1960.3	2147.12	2761.39	2783.89	2008.73	1796.97	2250.23	1926.38	1681.55	96.1433	70.7002	84.1219	111.019	74.6021	76.2231	83.2874	94.3076	121.397	88.6676	81.2879	72.1569	70.0834	115.628	139.816
0.104051	0.786508	0.999856	3.58656	ENSMUSG00000024135.10	Srbd1	154.361	326.519	215.782	138.396	333.15	448.408	306.302	233.578	389.275	556.968	240.021	303.272	240.942	306.033	312.159	6.33538	12.2504	16.0391	22.2115	8.9141	12.864	13.0139	10.2594	17.1135	9.49403	12.9138	13.395	8.59326	17.3445	8.588
0.15949	0.76838	0.999856	-0.511602	ENSMUSG00000024136.14	Dnase1l2	12.502	16.212	11.19	18.01	16.845	18.325	16.878	23.224	6.898	13.914	21.159	21.998	11.49	15.231	29.791	0.824447	0.619416	0.655467	0.55488	0.785821	0.9331	0.717096	1.02007	0.303253	0.45275	0.642707	1.27836	0.695985	0.861172	0.445356
-0.205703	0.646393	0.999856	2.74512	ENSMUSG00000024137.9	E4f1	198.303	94.73	168.578	154.327	194.037	154.528	85.121	203.725	261.777	122.522	177.322	180.391	174.553	147.269	135.444	7.06465	7.13503	5.52731	4.88609	6.58554	7.65174	3.61654	8.94819	11.5084	6.87805	6.21435	5.81202	11.0395	5.032	6.70931
0.304793	0.367415	0.999856	7.31284	ENSMUSG00000024140.10	Epas1	5481.15	2023.94	3470.73	2550.45	4723.79	4402.64	3355.13	3047.25	2850.72	2684.58	4857.4	4081.79	4688.53	4807.06	5625.61	116.753	173.701	157.478	107.059	180.398	173.139	142.55	133.844	125.325	184.746	202.845	241.4	305.135	107.511	138.133
-0.385103	0.126753	0.999856	2.82721	ENSMUSG00000024142.15	Mlst8	125.42	161.39	240.301	136.628	138.062	218.233	184.783	165.059	121.398	249.763	208.231	142.204	167.807	183.839	126.434	6.25444	5.07675	7.80597	9.96036	7.73346	6.03194	7.85088	7.24987	5.33695	6.61223	7.75751	5.4254	6.98212	8.57294	9.56385
-0.105603	0.708801	0.999856	3.5193	ENSMUSG00000024143.15	Rhoq	354.112	174.522	265.627	227.585	286.535	262.539	227.739	318.083	225.008	264.859	361.601	302.704	317.616	291.685	236.018	10.4182	10.5363	9.39075	10.5624	13.4294	12.84	9.67595	13.9711	9.8919	12.5153	12.3083	10.1277	19.7134	9.27051	10.5718
0.136279	0.640812	0.999856	1.95523	ENSMUSG00000024145.6	Pigf	95.095	78.814	67.747	99.423	108.853	106.597	79.159	111.554	66.985	112.244	86.173	64.902	97.974	113.487	98.366	4.5513	4.00269	3.81287	4.47621	3.20037	2.75298	3.36323	4.89978	2.94482	3.86055	4.78884	4.22097	5.29393	4.18655	2.69629
-0.0318259	0.807395	0.999856	4.32443	ENSMUSG00000024146.9	Cript	340.438	406.255	521.746	459.83	469.387	605.197	500.861	385.824	408.422	551.021	535.571	491.589	472.031	520.522	478.923	21.0497	17.2601	21.6473	21.9743	19.8905	20.852	21.2801	16.9465	17.9552	18.5998	21.9646	20.551	18.9522	21.58	20.7652
0.173228	0.511366	0.999856	7.97306	ENSMUSG00000024150.12	Mcfd2	2909.09	6692.18	5583.53	4138.28	7816.47	7464.73	6832.69	3633.96	5248.91	7713.44	7717.19	7052.76	5093.77	6482.72	8117.3	189.439	287.423	267.006	307.606	286.607	299.161	290.3	159.614	230.755	200.714	273.553	348.321	161.949	355.485	222.221
-0.325913	0.222216	0.999856	3.1993	ENSMUSG00000024151.13	Msh2	181.055	229.298	178.968	125.94	232.668	324.581	336.721	245.789	257.267	273.522	218.163	184.088	192.224	231.35	140.736	5.76518	8.55555	11.6099	10.9079	8.10232	7.80856	14.3063	10.7958	11.3101	7.57436	9.76234	6.03911	10.0793	12.1802	7.12283
0.337554	0.392014	0.999856	2.91595	ENSMUSG00000024155.8	Meiob	135.254	126.366	127.451	147.342	268.724	200.147	195.606	193.439	131.985	127.502	324.534	210.23	109.43	248.109	264.701	6.7449	9.88138	7.15906	5.08469	12.0528	8.91743	8.31072	8.4964	5.80238	4.31196	10.4695	11.3586	7.52958	6.71249	5.07248
-0.217118	0.340711	0.999856	7.66543	ENSMUSG00000024158.17	Hagh	2758.5	5233.37	4785.35	3778.3	6085.96	6783.82	7578.19	4292.9	4817.02	6655.32	4392.91	4211.05	4558.36	3988.74	4156.28	172.96	223.79	242.65	265.409	163.148	178.622	321.975	188.557	211.768	179.617	168.314	178.35	153.565	277.994	190.454
0.00786741	0.970959	0.999856	3.54243	ENSMUSG00000024160.16	Spsb3	151.335	292.047	304.78	245.181	272.152	269.362	368.456	268.587	248.134	328.137	269.911	289.765	235.648	343.99	298.735	11.2237	10.0074	9.63481	13.0859	10.0242	12.2911	15.6546	11.7971	10.9086	9.28543	14.5154	12.819	8.42481	15.5134	12.1301
0.0301076	0.920789	0.999856	4.4836	ENSMUSG00000024163.17	Mapk8ip3	440.71	291.785	735.337	690	535.447	479.072	540.933	746.835	458.566	476.32	520.588	486.626	574.19	529.105	585.541	31.5863	19.6892	17.1359	18.9953	19.334	20.6415	22.9826	32.8032	20.1597	22.6253	22.3268	25.1261	24.5343	15.4995	29.266
0.205307	0.372077	0.999856	13.6336	ENSMUSG00000024164.15	C3	210100	270208	280872	201739	407374	403732	277857	242677	261755	258177	448606	306922	377323	301640	370269	9235.03	14979.7	14441.1	10295.9	16660.7	13018.9	11805.3	10659.1	11507.4	14868	12728.4	15888.6	11696.3	14353.3	11178.6
-0.0903576	0.758776	0.999856	4.7184	ENSMUSG00000024165.9	Jpt2	360.537	737.531	615.538	315.805	818.61	844.611	912.183	404.184	477.109	973.943	810.309	655.343	543.211	695.473	623.538	14.4567	30.1015	30.2109	38.8401	30.0939	27.798	38.7559	17.7529	20.9749	21.4046	29.3471	26.7566	20.0711	39.1772	24.4981
0.626021	0.0184458	0.999856	3.20171	ENSMUSG00000024168.8	Tmem204	200.99	129.031	152.633	163.704	309.231	264.335	219.851	145.817	143.892	251.699	294.196	246.59	225.491	338.256	311.576	7.49391	11.3709	9.45499	10.0376	10.9261	10.4597	9.34081	6.40471	6.32584	8.8852	14.2735	13.37	11.1891	6.85405	6.07471
0.0386048	0.872486	0.999856	3.05327	ENSMUSG00000024169.16	Ift140	124.541	148.485	161.609	194.572	290.278	309.15	261.634	106.567	173.299	291.589	278.175	197.778	177.283	183.789	171.207	8.90696	10.674	11.058	11.6284	10.3311	8.38925	11.116	4.68073	7.61865	6.98562	7.7554	7.34665	6.93319	7.88744	6.43195
0.134458	0.652316	0.999856	2.58137	ENSMUSG00000024170.15	Telo2	133.681	133.414	104.415	178.463	132.974	175.37	152.303	142.494	98.981	127.38	115.196	165.543	188.916	143.856	149.814	8.16953	4.88965	6.27281	5.07982	4.27825	7.02192	6.4709	6.25875	4.35145	7.44401	6.07033	6.42865	7.44201	7.08688	4.15566
0.229065	0.401471	0.999856	2.3093	ENSMUSG00000024174.9	Pot1b	48.886	100.591	121.188	101.283	152.028	127.943	157.363	98.154	123.039	156.665	143.457	108.8	126.741	139.013	99.874	4.63645	5.5903	4.57639	6.24768	5.32783	4.61503	6.68588	4.31121	5.40909	4.99408	5.86597	4.28568	2.72148	5.34334	4.82322
0.184745	0.739142	0.999856	0.626356	ENSMUSG00000024177.9	Nme4	12.739	55.931	15.37	37.212	57.06	52.431	79.386	34.412	38.239	47.257	32.702	39.632	17.615	41	36.202	1.70346	2.09818	1.8754	1.88457	1.21451	1.68109	3.37287	1.51148	1.68108	0.694098	1.73009	1.55346	0.709179	2.97102	0.611718
-0.200259	0.216826	0.999856	4.34534	ENSMUSG00000024180.14	Pgap6	351.635	483.316	475.117	404.597	572.302	628.228	605.994	341.472	426.167	584.654	591.238	481.431	425.341	506.633	424.954	18.5213	21.0444	22.4711	23.3156	21.9579	20.4211	25.7469	14.9984	18.7353	16.7601	21.3785	18.2352	19.5755	25.6735	18.9094
-0.0986879	0.505867	0.999856	4.93179	ENSMUSG00000024181.9	Mrpl28	598.232	706.067	657.96	551.343	803.629	800.582	884.486	619.558	741.136	889.811	767.121	665.729	773.834	742.105	675.56	25.2389	29.5506	28.636	35.485	28.49	28.2386	37.5792	27.2128	32.5821	30.492	31.3148	28.9889	33.3035	37.5059	26.1864
0.142473	0.487553	0.999856	4.46153	ENSMUSG00000024182.16	Axin1	528.118	334.618	570.557	396.076	510.515	499.426	586.785	486.951	458.012	495.995	644.866	533.286	713.665	658	495.618	18.1312	18.7724	17.864	19.7799	23.9496	22.6207	24.9307	21.3883	20.1353	28.1211	27.7658	21.2674	29.4003	17.7747	22.7079
-0.0373887	0.822303	0.999856	5.54295	ENSMUSG00000024187.15	Fam234a	858.986	983.187	1020.45	843.682	1365.28	1531.9	1075.76	890.158	992.116	1322.11	1349.59	1150.04	1292.44	1247.84	851.905	38.6214	50.2034	54.7944	52.7249	50.1223	48.7819	45.7058	39.0983	43.6158	50.9272	52.6553	36.556	47.8197	52.2263	40.6135
0.04138	0.879541	0.999856	4.87852	ENSMUSG00000024188.16	Luc7l	611.435	488.314	831.882	858.638	616.649	711.369	687.574	948.639	592.422	480.207	811.511	612.933	852.013	743.583	741.196	39.306	22.6751	25.4449	19.1503	30.1386	25.9991	29.213	41.667	26.0443	33.5725	31.3772	31.8054	34.0385	25.939	33.1084
-0.2932	0.67282	0.999856	4.0156	ENSMUSG00000024190.7	Dusp1	1136.46	131.998	531.877	634.646	539.335	302.562	279.522	234.006	187.984	219.628	437.151	728.671	589.503	502.045	241.691	29.0523	19.8322	10.8223	8.7586	16.2353	30.9084	11.8761	10.2782	8.26423	23.2287	21.1849	10.3712	63.2669	7.01166	21.1684
0.0173665	0.936494	0.999856	3.68346	ENSMUSG00000024191.15	Bnip1	173.342	263.965	310.449	249.623	309.263	333.252	427.365	306.387	322.164	355.513	327.613	346.828	202.547	324.581	391.992	11.427	11.3721	11.9201	14.1776	12.1672	14.7116	18.1575	13.4574	14.1631	7.98112	13.6964	16.8207	9.64993	14.0217	12.3557
-0.0470723	0.908108	0.999856	3.94104	ENSMUSG00000024193.8	Phf1	478.877	180.032	448.267	383.965	294.986	314.398	282.108	676.964	368.224	303.244	371.531	359.805	445.115	415.156	323.511	17.5768	10.8471	11.2457	12.0931	13.7982	15.262	11.9859	29.7342	16.188	17.5392	17.5185	13.8821	26.659	9.5632	17.8408
-0.0521315	0.757574	0.999856	4.66682	ENSMUSG00000024194.16	Cuta	425.533	589.458	489.941	488.195	788.561	756.811	748.908	537.608	568.162	777.963	616.07	607.11	503.12	599.222	623.566	22.3482	28.9966	27.0704	31.0246	22.8801	25.7521	31.8189	23.6133	24.9778	19.8248	25.2855	26.7578	23.6894	31.3117	19.4994
-0.043199	0.895197	0.999856	5.35846	ENSMUSG00000024197.10	Plin3	973.625	900.28	920.088	734.595	1117.68	903.206	1135.29	749.21	786.701	1176.71	1015	993.059	511.361	1407.66	1748.96	33.6277	41.0987	32.3068	46.9265	37.6958	42.1231	48.235	32.9075	34.5853	20.1496	59.3997	75.0494	54.2016	47.8224	36.619
0.0608677	0.7985	0.999856	3.62008	ENSMUSG00000024201.12	Kdm4b	297.524	187.237	329.555	233.85	309.57	352.001	253.146	290.152	269.768	287.471	348.554	248.548	415.978	350.347	246.565	10.705	11.3834	12.5907	11.4641	12.9449	10.5428	10.7554	12.7443	11.8597	16.3911	14.7837	10.5803	16.5631	9.94592	13.1161
-0.0168173	0.971674	0.999856	-0.306097	ENSMUSG00000024206.15	Rfx2	26.249	15.149	24.552	14.783	21.022	15.958	14.141	13.864	12.069	27.927	9.086	22.097	24.964	17.221	37.676	0.676724	0.77301	0.570801	1.11371	0.337444	0.9373	0.600809	0.608947	0.530583	0.983676	0.72668	1.61671	1.46128	0.804706	0.977156
-0.342807	0.163689	0.999856	3.90334	ENSMUSG00000024208.16	Uqcc2	196.776	393.202	403.869	272.922	379.121	501.587	471.585	360.747	407.071	490.503	304.498	346.911	298.512	350.41	260.272	12.4936	13.9408	17.9413	19.5609	11.3087	14.7151	20.0362	15.8451	17.8958	11.7625	14.7864	11.1685	10.9545	20.8867	16.0738
1.32402	0.510224	0.999856	-1.98366	ENSMUSG00000024211.15	Grm8	8.438	0.928	0	23.597	64.52	13.774	64.846	0	0	9.268	14.677	9.227	1.095	2.202	28.733	1.0802	2.3725	0.492682	0.369601	0.545087	0.391386	2.75511	0	0	0.0431472	0.0929184	1.23296	0.469743	0.0492948	0
-0.16521	0.507051	0.999856	4.02427	ENSMUSG00000024212.9	Mllt1	439.154	448.83	292.039	281.223	377.802	455.046	560.821	283.506	326.382	391.039	391.298	378.964	408.902	440.26	370.239	12.8736	13.8923	16.2765	15.5943	14.5324	16.0747	23.8276	12.4524	14.3485	16.1123	18.5778	15.8873	24.4477	23.8416	11.623
-0.183437	0.396093	0.999856	4.35151	ENSMUSG00000024213.14	Nudt3	424.683	429.783	601.137	356.343	443.644	585.156	549.593	353.784	410.595	662.792	460.588	518.577	656.004	396.906	503.986	16.3124	16.3135	20.9304	26.4317	17.1057	21.9967	23.3506	15.5392	18.0508	25.849	16.7484	21.6265	23.6421	22.8298	23.9249
0.0556812	0.788633	0.999856	3.91638	ENSMUSG00000024217.10	Snrpc	225.554	368.389	292.363	283.115	402.281	471.968	473.661	301.702	377.781	461.635	326.117	366.724	327.444	346.684	410.818	12.9602	14.7925	16.8818	18.4097	12.1116	15.5555	20.1244	13.2516	16.6082	12.9025	14.6291	17.6286	12.5566	19.5686	11.6359
0.226794	0.661089	0.999856	3.73592	ENSMUSG00000024218.13	Taf11	185.319	353.087	243.246	241.274	277.03	435.163	291.628	246.584	929.626	293.843	255.954	279.969	262.74	700.189	230.934	11.0448	10.1868	15.5653	11.7182	9.50584	11.8756	12.3904	10.8307	40.8686	10.353	29.5461	9.90958	10.3167	18.7558	9.68106
0.524943	0.037557	0.999856	3.99174	ENSMUSG00000024219.16	Anks1	296.799	234.643	307.102	348.515	321.602	550.821	352.516	355.835	222.433	383.354	526.472	494.136	466.661	443.569	522.872	15.954	11.8258	19.7023	15.2879	19.5526	20.96	14.9774	15.6293	9.7787	18.3882	18.7174	22.4369	16.5228	12.4641	12.2225
0.0951217	0.722361	0.999856	4.09387	ENSMUSG00000024220.14	Zfp523	319.656	238.243	476.595	359.392	325.476	387.884	338.935	544.907	555.227	465.578	460.324	411.183	373.022	477.208	434.815	16.452	11.9682	13.8742	18.5669	17.0959	17.4414	14.4003	23.9339	24.4091	14.6985	20.1369	18.6583	17.7952	12.6553	18.9682
0.0908111	0.905818	0.999856	6.10685	ENSMUSG00000024222.17	Fkbp5	4034.08	749.607	2360.12	2151.02	2460.41	942.218	641.227	3242.79	1602.09	578.282	1525.82	922.868	4534.83	1310.89	2499.93	98.4674	90.4731	33.7022	23.0615	56.6671	39.1458	27.2438	142.433	70.4317	178.689	55.3158	107.274	224.577	39.8187	93.9316
0.116552	0.484348	0.999856	5.94121	ENSMUSG00000024228.12	Nudt12	903.35	1218.91	1701.3	1452.2	1320.61	1778.93	1433.02	1129.47	1199.87	1834.68	1871.81	1457.02	1332.17	1662.13	1864.77	66.4778	48.5607	63.6307	73.1658	69.5167	61.8031	60.8845	49.6095	52.749	52.4925	70.1372	80.019	50.2894	64.748	67.7106
-0.316446	0.0324013	0.999856	4.94167	ENSMUSG00000024231.15	Cul2	616.603	597.254	901.107	602.774	885.301	1112.31	769.822	633.987	560.322	849.601	799.741	718.618	609.032	730.167	668.766	27.5933	32.5538	39.7861	33.8815	29.7015	30.482	32.7074	27.8466	24.6331	23.9982	30.8111	28.6973	34.3262	31.7258	35.8636
-0.119658	0.718757	0.999856	1.53751	ENSMUSG00000024232.2	Bambi	58.059	50.088	94.224	71.433	80.28	53.13	54.078	80.546	80.894	67.006	82.067	48.783	76.911	78.344	63.196	3.27	2.95202	1.90041	2.67215	3.04787	2.06925	2.29761	3.53781	3.5563	3.03059	3.30591	2.7118	3.23214	2.66065	3.75006
-0.0121206	0.951885	0.999856	3.82587	ENSMUSG00000024234.7	Mtpap	336.113	216.852	343.982	286.944	372.815	439.762	327.705	345.486	246.03	396.905	382.913	339.456	393.223	348.56	304.481	13.1355	13.709	15.7298	15.8283	14.221	14.3989	13.9232	15.1748	10.8161	15.4945	14.7083	13.0656	18.7114	11.5191	13.6903
-0.231455	0.418892	0.999856	1.54928	ENSMUSG00000024235.11	Map3k8	53.519	57.806	85.552	45.646	71.282	92.932	48.669	65.946	73.154	73.352	106.237	79.89	70.79	62.466	65.679	2.08955	2.62115	3.32408	2.92522	3.94552	3.38874	2.0678	2.89654	3.21603	2.78939	2.6359	2.81834	2.9794	3.07062	3.40492
-0.0851887	0.772252	0.999856	5.33449	ENSMUSG00000024236.18	Svil	416.885	947.701	1052.88	603.592	1186.56	1331.14	1642.04	900.927	935.891	1186	1231.56	951.006	571.605	950.104	1124.04	27.6307	43.6315	47.6137	47.2967	45.7385	40.3393	69.7654	39.5713	41.144	22.5234	40.0918	48.2335	23.208	50.3413	41.9042
0.739825	0.0529308	0.999856	3.99762	ENSMUSG00000024238.15	Zeb1	217.087	350.336	243.096	211.601	713.31	537.664	320.637	238.279	228.132	443.023	381.46	661.57	494.311	690.198	423.414	9.6865	26.2295	19.2317	17.6674	14.167	28.0622	13.6229	10.4659	10.0292	19.4777	29.1245	18.1691	12.0852	18.6096	9.67509
0.000384085	0.998802	0.999856	3.87391	ENSMUSG00000024240.13	Epc1	343.569	202.027	387.658	280.101	381.694	389.502	413.649	472.505	325.639	266.613	457.924	287.364	387.699	308.87	389.274	12.8222	14.0355	13.9321	10.6323	17.0068	12.1893	17.5747	20.7538	14.3159	15.2768	13.0335	16.7041	19.1265	10.7316	15.4286
0.491564	0.00801014	0.999856	5.30594	ENSMUSG00000024241.7	Sos1	810.37	646.855	840.924	801.04	967.59	1183.94	907.239	591.267	596.787	1041.17	1271.6	960.829	1060.87	1343.85	1473.47	36.6693	35.5797	42.3482	41.5213	47.2258	40.756	38.5459	25.9702	26.2362	41.8021	56.707	63.228	45.1132	34.3606	33.4683
0.18023	0.2805	0.999856	4.8876	ENSMUSG00000024242.15	Map4k3	672.467	488.405	674.085	554.122	768.558	868.981	682.909	719.964	600.071	631.729	812.575	653.276	755.866	857.733	847.985	25.3661	28.261	31.0826	25.1929	30.1781	27.7103	29.0148	31.6229	26.3806	29.784	36.194	36.3878	37.4362	25.9438	26.8282
0.0306997	0.934841	0.999856	1.34672	ENSMUSG00000024246.9	Thumpd2	29.901	53.975	74.889	59.749	82.232	65.891	42.283	70.335	50.183	58.852	67.759	72.48	50.461	48.682	97.837	2.73514	3.02379	2.35685	2.34697	2.51649	3.07442	1.79648	3.08932	2.20617	1.98836	2.05425	4.19827	1.66459	2.86712	2.98054
-0.218971	0.504958	0.999856	4.05847	ENSMUSG00000024247.14	Pkdcc	357.652	352.208	262.931	400.922	629.579	599.632	583.88	271.653	178.759	575.106	470.765	604.544	321.953	379.355	280.189	18.3531	23.1506	21.4482	22.9348	17.4837	25.6433	24.8073	11.9318	7.85868	12.6862	16.0078	12.0232	19.9105	18.7091	10.4645
-0.054091	0.858977	0.999856	6.38406	ENSMUSG00000024248.14	Cox7a2l	2333.21	1106.41	2495.95	2331.51	2029.9	1872.48	1626.73	2182.84	1863.43	1980.21	2198.6	1571.04	2535.76	2215.81	1767.26	106.73	74.6423	66.9767	78.9692	81.6535	66.6394	69.1151	95.8765	81.921	99.9185	93.501	75.8348	129.889	58.7719	99.3373
0.205951	0.511601	0.999856	2.7261	ENSMUSG00000024251.10	Thada	91.149	165.967	121.373	169.802	187.59	171.725	228.153	100.759	88.859	182.125	253.959	161.894	156.031	147.75	210.097	7.77306	6.89796	6.14243	7.26301	9.43175	6.86714	9.69354	4.42563	3.90646	6.14821	6.23465	9.01545	5.07426	8.81607	4.83058
-0.127946	0.805935	0.999856	-0.340203	ENSMUSG00000024253.9	Dync2li1	19.019	13.99	20.885	10.927	31.191	15.066	22.039	23.52	18.818	16.022	29.045	7.979	10.993	33.143	19.066	0.500207	1.14694	0.538896	0.638946	1.0787	0.338449	0.936371	1.03307	0.827285	0.433166	1.39855	0.818139	1.05879	0.743141	0.831211
0.115712	0.847763	0.999856	6.14014	ENSMUSG00000024254.15	Abcg8	2864.22	488.384	2305.83	1254.39	1741.1	1537.91	1456.16	3250.26	2468.95	646.806	2248.22	1562.15	2145.5	1544.2	2129.5	57.4226	64.0228	55.0094	25.7941	83.4962	66.2625	61.8681	142.761	108.541	84.5407	65.1609	91.3787	159.451	25.9427	91.7709
-0.26968	0.326729	0.999856	1.84515	ENSMUSG00000024258.4	Polr2d	65.997	91.724	78.21	76.567	125.961	98.946	115.371	68.348	80.503	78.68	109.844	66.807	60.009	81.434	92.949	3.50502	4.63177	3.5392	3.1377	4.07948	2.83379	4.90177	3.00204	3.53911	2.36458	3.43629	3.98852	3.67405	4.87233	3.11271
-0.0574551	0.752551	0.999856	5.41466	ENSMUSG00000024259.9	Slc25a46	817.142	753.765	1293.6	1076.76	1003.63	1076.22	930.068	1007.36	764.14	1078.55	1299.47	941.79	1014.39	1223.22	986.956	49.291	36.9049	38.4952	43.0119	48.2608	39.9484	39.5158	44.246	33.5935	39.9709	51.6167	42.3512	45.4902	40.0396	51.4844
-0.0914996	0.603733	0.999856	4.12403	ENSMUSG00000024260.14	Sap130	300.009	367.093	401.391	303.015	395.125	474.889	532.547	534.075	417.121	429.047	497.983	394.782	305.525	402.78	509.492	13.8712	14.5293	16.9863	17.1101	18.4945	16.7457	22.6263	23.4581	18.3377	12.0388	16.9962	21.8628	16.7015	19.4998	15.9751
-0.0241252	0.934854	0.999856	2.59223	ENSMUSG00000024269.11	Tpgs2	69.831	149.063	117.931	109.409	191.053	261.095	176.649	110.928	136.273	213.966	143.632	164.451	124.433	150.155	108.968	5.00844	7.0253	9.3391	8.53281	5.33433	6.9756	7.50529	4.87228	5.99089	4.90313	6.33614	4.67591	3.88749	7.91814	4.69359
0.201461	0.454493	0.999856	1.75583	ENSMUSG00000024270.11	Slc39a6	110.346	60.13	90.81	58.596	88.913	70.065	72.941	47.362	42.232	81.709	98.511	74.724	116.995	133.456	97.746	2.68236	3.26946	2.50615	3.25849	3.65859	3.16961	3.09905	2.08028	1.85662	4.61005	5.63148	4.19437	6.14295	3.19407	3.61419
-0.150245	0.378327	0.999856	4.78359	ENSMUSG00000024271.8	Elp2	417.433	556.223	724.653	675.405	744.715	815.778	771.475	673.029	642.481	769.54	657.41	605.322	448.157	690.362	692.038	30.9181	27.3843	29.1796	30.6887	24.4155	25.6763	32.7777	29.5614	28.245	17.6591	29.1314	29.696	23.2385	29.5462	28.8408
-0.358081	0.248903	0.999856	2.24195	ENSMUSG00000024273.8	2700062C07Rik	80.142	78.188	136.99	119.994	125.026	170.045	86.944	120.79	123.316	116.097	132.937	152.194	62.736	106.187	107.142	5.49299	4.59739	6.08234	4.62986	4.93713	6.45569	3.69399	5.30545	5.42127	2.47204	4.4808	4.59756	4.4615	4.1533	5.45213
0.13654	0.540151	0.999856	4.40054	ENSMUSG00000024276.7	Zfp397	354.225	370.404	571.69	409.559	515.564	657.722	544.147	460.623	355.577	451.514	592.054	651.409	396.278	643.685	679.881	18.7485	18.9581	23.526	18.006	21.9882	27.6312	23.1192	20.2319	15.632	15.6149	27.1618	29.1743	19.7197	19.6756	22.7529
-0.271285	0.298762	0.999856	4.4609	ENSMUSG00000024277.14	Mapre2	688.118	532.469	414.887	316.124	619.441	554.507	620.302	405.513	572.849	609.823	601.026	420.359	561.379	529.688	482.27	14.4713	22.7778	19.8342	24.3193	22.3214	17.8306	26.3548	17.8113	25.1838	22.1205	22.3514	20.6946	38.3075	28.2844	16.5123
0.13772	0.44229	0.999856	5.63637	ENSMUSG00000024283.15	Wac	1118.33	886.966	1287.17	955.627	1143.28	1307.21	1088.83	915.871	764.848	1172.82	1673.18	1346.6	1678.54	1383.74	1260.95	43.7459	42.04	46.7578	46.771	62.1398	57.1194	46.261	40.2277	33.6246	66.141	58.39	54.1087	62.2574	47.1151	51.2287
-0.117417	0.582148	0.999856	6.15208	ENSMUSG00000024286.8	Ccny	1567.76	1499.44	1803.58	1278.05	2229.93	2087.35	1971.32	904.625	1266.09	1917.7	2059.71	1781.94	2171.46	1790.01	1475.32	58.5056	81.998	74.6623	76.4766	76.4951	75.5855	83.7556	39.7338	55.6602	85.5639	75.5338	63.3073	87.2771	79.6493	71.7816
0.055144	0.845477	0.999856	4.27997	ENSMUSG00000024287.8	Thoc1	301.846	324.278	560.087	573.124	503.645	441.949	432.185	628.095	519.011	329.495	455.875	493.268	480.846	434.327	524.318	26.236	18.5198	15.8081	13.14	16.9307	20.9232	18.3623	27.5878	22.817	18.9472	18.3274	22.499	16.8037	17.2255	22.2912
0.0534767	0.766415	0.999856	5.40663	ENSMUSG00000024290.9	Rock1	836.873	620.316	1049.75	830.157	1173.71	1242.22	972.535	1151.48	919.749	1035.1	1302.03	1026.43	887.498	1224.78	965.65	38.0022	43.1591	44.433	41.2791	48.3559	43.5384	41.3201	50.5763	40.4344	34.9708	51.6823	41.4369	46.5886	32.9508	41.7794
0.195542	0.536427	0.999856	7.48182	ENSMUSG00000024292.15	Cyp4f14	2277.36	3688	2524.9	2767.5	8779.91	7300.84	6316.81	2500.97	3414.49	6276.15	5768.68	5730.78	3709.47	4010.01	3716.95	126.688	322.85	261.143	250.288	214.242	243.085	268.383	109.85	150.109	146.167	169.212	159.498	126.78	195.904	100.49
-0.0373846	0.855507	0.999856	3.82257	ENSMUSG00000024293.16	Esco1	325.054	246.172	346.961	333.717	413.387	294.896	349.288	317.468	274.135	352.512	424.93	304.171	354.361	374.458	329.315	15.2766	15.2009	10.5481	14.0579	15.7814	12.9022	14.8402	13.9441	12.0516	13.9632	15.8011	14.1312	18.0957	13.0765	13.8089
-0.0336753	0.888853	0.999856	6.21422	ENSMUSG00000024294.14	Mib1	1841.93	1181.68	2311.93	1635.93	1482.05	1695.7	1508.09	2000.75	1681.33	1504.27	2062.43	1665	2063.33	2295.75	1708.16	74.8883	54.4972	60.6536	59.9891	76.5964	70.625	64.0743	87.8788	73.9155	81.303	96.8745	73.2987	102.54	62.7703	92.0135
0.10008	0.759614	0.999856	5.97998	ENSMUSG00000024298.15	Zfp871	2109.88	774.288	1669.08	1259.84	1426.03	1659.01	1295.17	1871.73	1224.64	1400.66	1609.21	1221.05	2281.19	1654.8	1530.99	57.6717	52.4373	59.341	55.8574	59.7643	51.7939	55.028	82.2118	53.838	89.8875	69.828	65.6963	117.457	41.1297	66.4284
0.332882	0.254422	0.999856	2.51273	ENSMUSG00000024299.17	Adamts10	78.935	73.442	122.399	108.455	129.199	168.217	164.008	175.392	161.972	123.331	174.654	192.615	124.943	190.01	104.63	4.96476	4.75084	6.01695	4.91835	6.48645	8.17025	6.96821	7.70373	7.12068	4.92323	8.01791	4.48977	4.3943	3.9012	4.87141
-0.461417	0.369879	0.999856	2.00237	ENSMUSG00000024300.17	Myo1f	95.011	69.106	152.379	30.894	117.407	228.436	68.263	66.353	73.051	92.919	211.508	103.942	124.42	86.302	64.155	1.41424	4.31723	8.17092	3.70554	7.85516	4.40896	2.90029	2.91442	3.2115	4.90262	3.64171	2.75295	5.28925	3.67087	6.0646
-0.336396	0.697099	0.999856	-0.786941	ENSMUSG00000024301.10	Kifc5b	8.6	12.29	10.565	5.643	14.707	33.906	11.496	21.747	7.134	61.537	20.745	8.129	14.185	6.064	11.108	0.258321	0.540798	1.21278	2.45405	0.770446	0.344812	0.488431	0.955192	0.313628	0.558943	0.255884	0.476654	0.478761	0.652838	0.420481
-0.0706048	0.594149	0.999856	6.60137	ENSMUSG00000024304.14	Cdh2	1777.38	1708.05	2411.88	1978.48	2520.25	2920.09	2195.92	2025.06	2213.58	2575.11	3084.77	2701.78	1964.19	2573.7	2159.63	90.5694	92.6734	104.449	102.694	114.565	114.603	93.2981	88.9464	97.3145	77.3965	108.603	92.6717	98.9466	90.7304	95.9913
0.0364285	0.867538	0.999856	6.84667	ENSMUSG00000024308.15	Tapbp	2089.95	2766.67	2083.04	1765.42	3373.35	3329.22	3420.4	1882.95	2414.75	2927.75	4445.41	2885.79	2558.87	3046.75	2898.52	80.8159	124.043	119.083	116.756	165.097	122.408	145.323	82.7045	106.158	100.829	128.564	124.378	116.347	146.964	82.904
-0.162528	0.315373	0.999856	4.5614	ENSMUSG00000024309.15	Pfdn6	377.73	546.534	610.272	514.644	717.569	565.126	619.223	544.163	552.775	583.116	580.986	576.789	497.003	589.792	533.242	23.5589	26.3861	20.214	23.2542	21.5772	24.466	26.3089	23.9012	24.3013	19.5838	24.8876	22.8819	21.0282	29.0316	24.2885
0.0265202	0.861812	0.999856	4.27077	ENSMUSG00000024312.10	Wdr46	333.288	364.707	479.85	453.704	484.206	496.679	497.404	413.831	406.722	479.656	523.529	506.06	454.309	437.977	539.262	20.7693	17.805	17.7657	19.1283	19.4433	21.4658	21.1332	18.1767	17.8805	17.9015	18.4814	23.1402	18.5541	19.373	19.0978
-0.161524	0.299502	0.999856	3.81158	ENSMUSG00000024317.15	Rnf138	290.398	271.922	380.646	222.642	325.281	376.75	370.414	347.192	298.78	334.04	422.689	369.946	316.166	368.818	317.619	10.1919	11.9611	13.476	13.3213	15.6982	15.6922	15.7378	15.2497	13.1351	12.4581	15.5631	13.6293	16.1664	14.4443	15.1495
-0.064456	0.751322	0.999856	4.19658	ENSMUSG00000024319.18	Vps52	271.604	413.066	379.419	370.429	479.731	591.896	603.702	321.654	431.975	571.987	573.689	427.757	302.942	474.723	442.58	16.9572	17.6404	21.1715	22.8104	21.3062	18.1444	25.6495	14.128	18.9907	11.9371	20.032	18.9915	15.1202	21.9418	15.1007
0.0686363	0.817042	0.999856	3.84814	ENSMUSG00000024325.8	Ring1	249.964	231.134	395.332	443.24	256.051	317.814	319.878	386.375	429.501	313.017	443.033	319.131	274.405	405.6	414.01	20.2903	9.41538	11.3679	12.4829	16.4537	13.5367	13.5907	16.9707	18.8819	10.8126	17.1152	17.7655	13.9155	12.2777	15.734
0.102255	0.526196	0.999856	6.4727	ENSMUSG00000024327.16	Slc39a7	1523.38	1890.97	2039.83	1786.72	2624.86	2541.29	2267.02	1653.76	2053.22	2159.02	2260.93	1949.76	1756.06	2458.49	2912.15	81.7909	96.5198	90.8993	86.1003	83.9683	82.7041	96.3188	72.6381	90.2645	69.1955	103.742	124.963	84.8061	100.448	81.1842
1.10245	0.240812	0.999856	0.582153	ENSMUSG00000024330.17	Col11a2	8.112	52.407	16.362	20.769	53.778	88.605	18.937	9.973	14.683	267.763	35.198	53.12	35.077	53.068	67.775	0.950746	1.9775	3.16931	10.6782	1.30721	2.25322	0.804577	0.438043	0.6455	1.38217	2.23933	2.90829	0.451594	2.78383	0.651199
-0.135421	0.581854	0.999856	6.7974	ENSMUSG00000024331.11	Dsc2	2321.25	2268.22	2894.79	1301.55	3346.82	3997.39	2885.09	1954.76	2842.22	2622.44	3091.9	2757.93	2764.64	2469.17	2907.78	59.5811	123.068	142.983	104.581	114.83	116.985	122.579	85.8586	124.951	108.937	104.192	124.776	129.224	120.486	115.211
-0.181502	0.523095	0.999856	6.48662	ENSMUSG00000024335.20	Brd2	2275.74	1489.45	2617.08	2620.36	1926.25	2144.44	2180.11	2522.56	1444.16	1693.37	2567.52	2143.51	2387.92	1954.89	2247.38	119.953	70.8309	76.7044	67.5305	95.3546	90.9222	92.6264	110.798	63.4888	94.0932	82.4909	96.4369	126.691	79.1189	104.158
-0.042172	0.894695	0.999856	5.09904	ENSMUSG00000024338.15	Psmb8	396.596	1198.85	650.706	474.768	1035.36	1287.1	962.386	555.597	826.261	963.856	1110.89	883.495	779.835	814.577	773.58	21.7335	38.0718	46.0382	38.4379	41.2572	37.4757	40.8889	24.4034	36.3244	30.7285	34.3729	33.195	22.0785	63.6824	25.8977
0.0266707	0.925229	0.999856	4.58857	ENSMUSG00000024339.12	Tap2	275.19	715.194	441.97	340.229	734.918	814.123	694.8	581.56	540.801	631.99	793.465	641.696	457.318	510.246	682.766	15.5747	27.024	29.1204	25.2033	29.4684	27.2191	29.52	25.5438	23.7749	18.0201	21.531	29.2981	15.3198	37.9907	17.5902
-0.170692	0.366365	0.999856	4.35795	ENSMUSG00000024346.6	Pfdn1	297.907	536.732	466.276	430.433	523.49	542.141	649.808	418.429	567.697	590.929	507.425	471.535	393.562	488.68	470.885	19.704	19.2495	19.3918	23.5658	18.8452	20.0013	27.6084	18.3786	24.9573	15.5078	20.621	20.2061	16.5845	28.5109	18.5575
0.0109151	0.9785	0.999856	1.62145	ENSMUSG00000024349.10	Sting1	30.577	70.981	52.133	53.318	110.661	128.749	111.912	45.458	81.904	84.751	141.585	81.644	69.276	63.606	46.477	2.44075	4.06917	4.60522	3.37981	5.2583	3.46314	4.75481	1.99665	3.6007	2.72974	2.684	1.99437	1.70222	3.77047	2.07486
-0.325123	0.306232	0.999856	2.73989	ENSMUSG00000024350.6	Dnajc18	234.1	130.213	162.748	145.071	185.815	194.431	178.342	174.42	84.221	133.03	211.19	109.31	139.043	157.074	188.197	6.64094	6.8327	6.9546	5.30514	7.84335	4.63666	7.57722	7.66103	3.70256	5.47882	6.6281	8.0757	13.0323	6.91684	6.47728
0.145624	0.863305	0.999856	-0.199505	ENSMUSG00000024352.12	Spata24	32.294	8.816	9.792	51.66	18.824	8.467	20.636	37.091	20.951	17.293	36.594	24.563	7.79	22.645	30.864	2.36485	0.692187	0.302856	0.689632	1.35906	1.0419	0.876762	1.62914	0.921057	0.306956	0.955558	1.3244	1.7978	0.468301	0.389716
0.25498	0.689639	0.999856	5.78591	ENSMUSG00000024354.13	Slc23a1	373.631	1976.2	503.574	809.8	2202.7	2533.58	2736.66	660.659	1698.78	2480.51	1859.78	1982.38	459.967	1362.12	1721.78	37.0704	80.9967	90.6237	98.9209	69.0702	84.0878	116.273	29.0181	74.6823	18.1244	57.478	73.8833	20.8	104.975	20.042
0.0615605	0.674006	0.999856	5.67476	ENSMUSG00000024357.10	Sil1	953.136	1030.63	1063.46	943.013	1484.52	1378.55	1205.51	1116.02	1292.63	1243.65	1505.14	1196.1	1211.11	1212.29	1392.39	43.1685	54.588	49.3093	49.596	55.8992	50.7356	51.2184	49.0189	56.8272	47.7225	51.1554	59.7485	53.061	54.7467	42.3252
0.00111117	0.994244	0.999856	8.86794	ENSMUSG00000024359.10	Hspa9	9430.7	9885.16	11456.3	10396.4	11648.9	10955.3	13581.4	10465.1	10157	10468.2	11339.5	9406.15	10395.4	12325.1	14459.3	475.918	428.349	391.86	417.463	421.137	398.986	577.034	459.657	446.525	409.619	520.087	620.462	525.006	525.094	455.956
-0.101846	0.604324	0.999856	6.51668	ENSMUSG00000024360.8	Etf1	2464.48	1501.22	2324.58	2160.89	2244.74	2415.89	2155.06	1698.87	1961.52	2245.2	2572.32	2023.42	2506.22	2254.35	2132.72	98.9196	82.5423	86.4141	89.5367	95.5331	85.8286	91.5619	74.6191	86.2331	98.7547	95.1275	91.5167	137.198	79.7439	92.5171
0.00357104	0.988762	0.999856	4.32957	ENSMUSG00000024369.16	Nelfe	322.182	485.217	461.767	306.823	579.698	575.553	715.575	339.97	437.26	617.577	463.478	474.585	380.047	479.997	687.602	14.0455	21.3164	20.5869	24.6285	17.213	20.1307	30.4026	14.9325	19.223	14.9753	20.2546	29.5056	17.9358	25.7745	18.3781
-0.560646	0.0307303	0.999856	3.52594	ENSMUSG00000024370.17	Cdc23	163.594	277.547	385.256	212.859	281.447	353.414	352.945	293.145	315.282	337.288	245.414	316.762	167.978	232.103	251.842	9.74408	10.3492	12.6413	13.4508	9.11439	13.4363	14.9956	12.8758	13.8606	6.61897	9.79412	10.8068	9.10726	14.7431	15.333
0.0280874	0.910464	0.999856	6.30881	ENSMUSG00000024371.14	C2	1819.9	1367.41	1381.2	2517.25	1828.95	2488.86	2023.37	1402.97	1676.03	1998.89	2510.12	1981.07	2255.11	1515.07	1843.62	115.233	67.2532	89.0238	79.7144	93.2231	84.0319	85.9669	61.6225	73.6824	88.8597	63.9317	79.1112	101.314	72.636	54.9711
0.28572	0.355749	0.999856	7.04613	ENSMUSG00000024378.9	Stard4	1920.98	3070.11	1618.19	2405.64	5839.26	4593.93	3549.12	2038.41	3169.96	3891.9	4865.31	3108.73	2579.18	2890.53	4046.67	110.123	214.718	164.32	155.206	180.692	131.865	150.791	89.5331	139.359	101.63	121.972	173.646	106.941	163.083	64.4032
-0.33323	0.180721	0.999856	3.80551	ENSMUSG00000024381.16	Bin1	301.304	311.737	408.345	271.459	392.281	275.579	305.283	395.974	263.577	381.587	381.724	329.952	374.187	388.544	228.345	12.4266	14.4248	9.85718	15.2174	14.1768	13.9957	12.9706	17.3923	11.5875	14.7444	16.3955	9.79849	16.7736	16.5593	16.2519
-0.0109442	0.953513	0.999856	4.09253	ENSMUSG00000024382.13	Ercc3	288.197	378.229	368.939	307.253	455.827	584.625	457.239	312.424	321.431	487.121	570.328	405.122	298.505	497.89	449.117	14.0652	16.7614	20.9114	19.426	21.1813	17.1843	19.4267	13.7226	14.1309	11.7622	21.0096	19.272	16.0439	20.0913	14.6836
-0.119049	0.476131	0.999856	4.86254	ENSMUSG00000024383.9	Map3k2	721.191	565.557	738.673	492.838	778.308	897.812	826.716	584.547	495.59	671.24	814.123	628.367	725.539	767.177	722.959	22.5607	28.6195	32.1138	26.7686	30.2356	26.6538	35.1247	25.675	21.7873	28.589	32.3728	31.0228	40.1486	30.0421	29.3988
0.412681	0.0457911	0.999856	4.88719	ENSMUSG00000024384.4	Iws1	574.522	553.878	584.559	622.184	749.111	759.625	820.539	654.581	507.961	558.242	846.632	699.025	764.516	901.781	1084.27	28.4818	27.5459	27.171	22.2623	31.4429	29.6509	34.8623	28.7511	22.3312	30.1248	38.0527	46.527	31.9836	29.4217	23.2651
-0.134255	0.617634	0.999856	8.60286	ENSMUSG00000024386.9	Proc	7201.1	5763.05	11726.3	11076.1	10436.6	9921.02	8115.85	12003.2	10714.9	8288.84	9732.22	9076.32	10714.5	8074.69	7284.46	507.032	383.768	354.865	330.553	361.444	384.995	344.818	527.217	471.054	422.192	340.73	312.583	400.884	306.13	466.7
-0.310965	0.0387158	0.999856	5.52772	ENSMUSG00000024387.13	Csnk2b	1017.68	959.785	1113.45	853.291	1210.34	1310.92	1204.49	1223.64	1108.83	1055.89	1172.2	1190.64	971.665	1062.66	949.473	39.0613	44.506	46.8902	42.1082	43.5342	50.504	51.1751	53.7458	48.7468	38.2873	44.8413	40.7427	56.6539	50.9832	44.3148
0.175518	0.377511	0.999856	7.86381	ENSMUSG00000024391.7	Apom	4123.13	4073.32	4271.25	4880.42	6193.62	6988.25	8010.85	3886.25	5726.82	6865.97	6322.28	5888.47	6576.03	5703.54	4772.68	223.412	227.749	249.963	273.81	234.802	249.774	340.357	170.695	251.765	259.12	240.674	204.8	229.534	216.373	169.993
0.0771084	0.571941	0.999856	6.09786	ENSMUSG00000024392.17	Bag6	1148.59	1571.08	1446.33	1239.65	1916.14	2172.87	1704.62	1500.58	1384.12	1706.99	2007.34	1511.13	1577.08	1905.45	1762.46	56.7476	70.4592	77.7214	68.0735	74.5502	64.0982	72.4244	65.9098	60.8495	62.1431	80.4048	75.6287	63.9418	83.4549	57.563
-0.173741	0.31278	0.999856	6.58539	ENSMUSG00000024393.14	Prrc2a	1696.63	1863.1	2264.83	2154.87	2258.47	2587.62	2474.92	2998.32	2151.23	2424.21	2671.65	2590.54	1655.51	2436.09	2138.51	98.6437	83.0471	92.5567	96.6756	99.222	109.884	105.152	131.695	94.5733	65.2334	102.796	91.7654	94.4512	98.967	90.1391
-0.0216511	0.939958	0.999856	5.52675	ENSMUSG00000024395.9	Lims2	1137.94	636.067	1339.32	1025.98	991.382	1109.63	861.067	1336.16	1312.81	924.616	1187.67	1185.98	1302.21	1225.69	1001.84	46.9663	36.4546	39.6903	36.873	44.1086	50.3064	36.5842	58.688	57.7141	51.3122	51.7208	42.9897	63.3488	33.7875	53.304
-0.108619	0.815823	0.999856	2.88945	ENSMUSG00000024397.14	Aif1	68.338	221.863	210.826	80.016	195.075	309.573	144.338	75.873	269.104	248.528	331.856	228.505	177.69	158.774	168.318	3.66291	7.1732	11.0731	9.91111	12.3248	9.69261	6.13249	3.33256	11.8305	7.00166	6.69983	7.22268	3.80437	11.7852	8.39076
-0.162793	0.788367	0.999856	-0.0316774	ENSMUSG00000024399.5	Ltb	4.993	21.918	41.321	12.889	10.434	33.396	30.986	18.071	31.218	47.107	43.077	34.843	26.925	17.034	16.02	0.590022	0.383674	1.19454	1.87859	1.59983	1.47795	1.3165	0.793731	1.37242	1.06095	0.718789	0.687433	0.27796	1.16427	1.64455
-0.282606	0.111384	0.999856	4.96247	ENSMUSG00000024400.16	Wdr33	642.776	640.817	864.536	537.756	746.904	878.067	963.925	601.652	752.207	964.207	790.375	677.921	783.381	586.628	746.68	24.617	27.4648	31.4076	38.4519	29.3536	28.7557	40.9543	26.4263	33.0689	30.8682	24.7541	32.0407	35.7833	34.0398	34.4081
0.132912	0.848457	0.999856	-0.489098	ENSMUSG00000024403.16	Atp6v1g2	10.586	9.619	31.252	20.531	12.482	12.842	6.698	43.258	14.997	15.429	21.165	11.798	18.034	37.249	12.126	0.939851	0.458982	0.459345	0.615297	0.786044	0.500442	0.284578	1.90002	0.659305	0.710608	1.57181	0.520338	0.589322	0.510956	1.24381
-0.154585	0.385611	0.999856	6.38435	ENSMUSG00000024404.7	Riok3	1850.93	1864.36	1995.41	2113.33	1900.17	2107.56	2012.48	1801.82	1647.45	2155.11	2076.35	1913.92	2441.91	1906.53	1854.25	96.7424	69.8722	75.3852	85.9441	77.1134	81.1839	85.5043	79.141	72.4259	96.2205	80.4506	79.5674	103.041	99.0338	79.4164
-0.299627	0.0472324	0.999856	4.05653	ENSMUSG00000024410.15	Rmc1	323.572	373.174	426.884	332.81	425.023	489.605	385.001	409.202	338.966	467.798	465.03	393.9	371.016	338.49	380.772	15.2351	15.6287	17.5127	18.6554	17.2707	16.7083	16.3575	17.9733	14.9018	14.6194	14.2834	16.3393	18.0132	19.8228	16.9897
0.745429	0.303156	0.999856	2.22317	ENSMUSG00000024411.10	Aqp4	36.606	184.656	27.838	275.247	176.277	422.874	184.325	44.466	48.367	201.92	104.205	84.359	86.806	94.814	171.235	12.6	6.48197	15.1258	8.05242	3.87005	3.5783	7.83142	1.95308	2.12633	3.42049	4.00089	7.34785	2.03785	9.80882	1.10794
-0.0474083	0.911827	0.999856	6.7017	ENSMUSG00000024413.14	Npc1	3174.15	1474.43	2198.51	3281.1	1900.67	2501.51	1430.55	3767.73	3334.92	2077.36	2850.59	2517.52	2585.74	2339.43	2682.62	150.2	69.8906	89.4763	82.8436	105.868	106.787	60.78	165.49	146.611	101.888	98.7174	115.113	176.705	78.3209	87.4996
-0.169335	0.279089	0.999856	5.21292	ENSMUSG00000024414.13	Mrpl27	469.88	737.05	964.811	794.788	985.651	1148.53	1047.95	973.114	991.712	1009.69	1086.78	957.139	702.362	731.098	801.87	36.3832	36.2439	41.0819	40.2658	40.3617	40.5995	44.5244	42.742	43.5981	27.6757	30.8504	34.409	26.1582	39.1517	38.3989
2.10754	0.0997315	0.999856	1.46938	ENSMUSG00000024421.16	Lama3	22.807	12.074	10.2	76.346	164.294	294.159	256.595	13.392	13.52	364.58	105.153	194.505	59.968	102.173	60.011	3.4949	6.04134	10.5218	14.5392	3.90526	8.25042	10.902	0.588216	0.594372	2.36297	4.31142	2.57513	1.26966	0.641364	0.405954
0.0837811	0.708062	0.999856	5.11006	ENSMUSG00000024422.14	Dhx16	867.941	523.744	889.259	688.231	722.671	898.817	733.406	975.848	647.268	819.668	998.681	796.277	1037.24	915.153	870.735	31.5053	26.5737	32.1498	32.6878	37.0899	33.7761	31.1602	42.8621	28.4555	40.8714	38.617	37.364	48.3182	27.821	35.392
-0.419508	0.256627	0.999856	3.52762	ENSMUSG00000024423.6	Impact	343.586	179.196	437.894	395.685	224.926	263.615	246.403	351.414	416.191	170.237	214.034	194.023	260.415	273.173	276.037	18.1133	8.27087	9.42924	6.78893	7.94898	8.22997	10.4689	15.4351	18.2968	10.2613	11.5272	11.845	19.1274	9.51879	17.4279
0.706795	0.0291849	0.999856	7.60865	ENSMUSG00000024424.15	Ttc39c	2344.76	2336.99	1490.42	5434.42	7552.8	10079.6	7443.07	3080.14	3394.18	8621.99	7331.96	8410.73	3232.74	5058.68	3807.01	248.772	277.728	360.538	343.839	272.301	356.762	316.234	135.289	149.216	127.382	213.462	163.362	130.533	124.14	59.3178
-0.184445	0.277292	0.999856	7.81707	ENSMUSG00000024425.4	Ndfip1	4689.71	3889.47	5589.9	4278.68	6332.48	6676.07	5279.01	5564.37	5330.01	5949.39	6359.39	5801.77	5716.14	5004.9	4192.9	195.866	232.855	238.796	237.257	236.18	246.097	224.289	244.403	234.32	225.238	211.193	179.921	261.076	206.607	222.475
0.0700003	0.812029	0.999856	2.93532	ENSMUSG00000024426.17	Atat1	101.527	144.328	315.647	166.666	130.183	202.614	136.447	170.421	96.206	240.043	238.655	250.307	222.288	221.834	205.025	7.6295	4.78702	7.2473	9.57274	8.86337	10.6174	5.79723	7.48539	4.22945	8.75899	9.3608	8.79781	5.652	7.66662	12.5626
-0.0255656	0.941023	0.999856	3.08251	ENSMUSG00000024427.7	Spry4	131.132	118.203	248.963	122.034	226.802	414.221	223.325	277.968	306.543	169.019	192.16	170.25	144.835	178.784	253.79	5.58637	8.33985	14.8163	6.74035	7.1366	7.22158	9.48841	12.2092	13.4764	5.70705	7.5442	10.8904	7.30011	6.27888	9.90859
-0.300401	0.191125	0.999856	4.26701	ENSMUSG00000024429.9	Gnl1	461.239	372.57	454.028	404.007	475.703	571.747	415.117	507.907	601.898	483.236	504.461	369.685	507.073	394.355	356.342	18.4943	17.4923	20.4508	19.2711	18.7351	15.6811	17.6371	22.3088	26.4609	19.9806	16.6407	15.291	25.6771	19.7907	18.0701
1.00014	0.328187	0.999856	0.105707	ENSMUSG00000024430.14	Cabyr	53.362	5.615	10.57	130.734	63.023	28.616	29.78	9.176	1.861	30.882	53.875	25.97	49.289	45.876	17.539	5.98463	2.31745	1.02357	1.23155	2.00086	1.10158	1.26526	0.403037	0.0818141	1.94217	1.93584	0.752614	2.97066	0.298266	0.42068
-0.0917172	0.615048	0.999856	6.40834	ENSMUSG00000024431.15	Nr3c1	1718.58	1574.57	2137.07	1304.3	2227.16	2947.68	2340.69	1493.27	1617.07	3000.04	2375.4	2004.84	1849.58	2381.8	1875.04	59.707	81.8962	105.435	119.639	88.2196	85.0405	99.449	65.5885	71.0905	72.8806	100.506	80.4598	95.6734	83.6402	85.0543
0.111227	0.533757	0.999856	5.00112	ENSMUSG00000024436.16	Mrps18b	554.688	653.948	694.202	647.003	731.239	934.277	979.423	643.562	711.188	934.791	734.078	778.38	615.889	866.71	1020.69	29.618	26.8888	33.4181	37.2788	27.2628	33.0169	41.6128	28.2671	31.2656	24.2684	36.5728	43.7986	30.8794	34.7373	27.6289
0.637252	0.0960276	0.999856	2.82373	ENSMUSG00000024440.13	Pcdh12	119.668	148.286	92.49	95.746	191.167	295.313	221.973	78.316	110.069	294.065	265.996	153.137	231.475	220.476	198.135	4.38298	7.0295	10.563	11.7271	9.87879	6.49569	9.43097	3.43987	4.8389	9.12099	9.30349	8.50215	6.66191	7.87687	3.68105
0.110613	0.521245	0.999856	4.85579	ENSMUSG00000024442.6	Dele1	379.739	657.193	551.2	549.212	792.677	841.28	817.747	620.409	746.061	867.538	849.831	761.322	571.296	666.48	785.347	25.1414	29.1479	30.0917	34.5968	31.5617	32.2934	34.7436	27.2502	32.7987	22.5112	28.1237	33.6999	21.14	34.9097	21.9375
-0.254252	0.39093	0.999856	2.22479	ENSMUSG00000024446.13	Rpp21	90.176	92.904	132.422	130.627	115.586	136.722	88.975	119.966	113.102	111.609	107.74	103.708	145.832	109.361	72.369	5.97974	4.25027	4.89041	4.45088	4.00134	4.39904	3.78028	5.26926	4.97224	5.74633	4.61474	3.10542	5.02009	4.93501	5.27032
-0.269087	0.176999	0.999856	3.64964	ENSMUSG00000024451.9	Arap3	289.346	297.169	352.937	212.964	199.485	319.229	308.484	192.649	327.134	412.274	364.068	316.222	307.85	324.651	297.329	9.74889	7.33536	11.4185	16.4412	13.5211	13.4134	13.1066	8.4617	14.3816	12.1305	13.6994	12.7587	16.1079	15.7854	14.0467
0.110513	0.378504	0.999856	4.69463	ENSMUSG00000024454.16	Hdac3	412.982	580.097	562.575	498.049	644.596	714.721	664.63	563.571	603.725	692.525	709.385	595.111	644.397	677.468	670.471	22.7993	23.7028	25.5648	27.6174	26.3457	25.2431	28.2381	24.7537	26.5412	25.3917	28.5873	28.7705	22.9907	30.8144	22.3902
0.0903585	0.578008	0.999856	6.03549	ENSMUSG00000024456.16	Diaph1	1091.08	1262.45	1638.75	1098.22	1983.02	2032.43	1932.66	1140.09	1174.99	1763.81	1914.5	1663.23	1520.14	1950.18	1587.28	50.2734	72.9185	72.6978	70.3395	71.1022	70.5501	82.1128	50.0762	51.6555	59.8991	82.2923	68.1114	60.74	67.0606	65.2215
-0.184393	0.404746	0.999856	5.0316	ENSMUSG00000024457.16	Trim26	443.484	779.192	641.804	682.167	919.906	1229.57	1184.69	739.774	696.858	1042.34	830.325	848.904	478.119	799.452	679.137	31.2277	33.8263	43.9806	41.5678	30.8373	36.0084	50.3341	32.493	30.6356	18.8397	33.7347	29.1424	24.6887	41.3902	25.5434
-0.335857	0.446407	0.999856	1.4595	ENSMUSG00000024462.17	Gabbr1	51.667	41.142	99.623	44.765	62.221	148.602	84.004	95.453	47.323	44.003	59.226	78.672	74.027	54.583	47.938	2.04922	2.28796	5.31534	1.75481	2.19959	3.33707	3.56908	4.19257	2.08043	2.91694	2.30326	2.05706	2.8763	2.18544	3.96494
0.522224	0.379212	0.999856	4.08556	ENSMUSG00000024472.9	Dcp2	119.675	349.919	709.913	201.619	266.948	731.607	651.164	195.772	120.072	479.762	650.213	1079.73	694.309	589.948	425.377	9.22955	9.81608	26.1688	19.1326	24.1482	45.7993	27.666	8.59888	5.27866	27.3584	24.8942	18.2533	6.6623	18.5875	28.2541
-0.00725478	0.965562	0.999856	6.06228	ENSMUSG00000024474.7	Ik	1169.33	1151	1757.41	1728.65	1590.13	1699.52	1586.66	1615.98	1651.87	1638.86	1844.71	1588.3	1479.54	1522.42	1784.6	79.1327	58.4714	60.7902	65.3564	68.5103	67.3719	67.4125	70.9787	72.62	58.2993	64.2421	76.579	65.0966	61.1406	69.9441
0.169245	0.309812	0.999856	4.60434	ENSMUSG00000024477.4	Pggt1b	381.315	418.579	499.97	392.572	764.287	823.68	721.908	512.583	493.321	718.561	729.096	633.417	533.2	575.827	637.379	17.9708	28.104	29.4622	28.6557	27.0778	26.868	30.6717	22.5141	21.6876	21.0101	24.2983	27.3505	21.2278	22.2347	19.8985
-0.0993453	0.757128	0.999856	5.56779	ENSMUSG00000024479.3	Mal2	533.537	1138.36	1350.22	983.484	1572.52	1794.29	1766.69	633.224	765.511	1690.65	1263.12	1089.61	790.186	1462.23	1006.21	45.0211	57.8239	64.1798	67.4221	46.9106	46.2183	75.0614	27.813	33.6537	31.1363	61.7024	43.1775	29.702	60.4688	53.7381
-0.261306	0.292323	0.999856	4.98341	ENSMUSG00000024480.9	Ap3s1	518.751	805.382	1044.79	645.442	719.967	926.217	656.442	672.616	646.881	900.704	907.863	619.819	1026.48	867.932	498.365	29.5465	26.4743	33.1298	35.9194	33.717	26.2912	27.8903	29.5433	28.4385	40.4473	36.6244	21.3853	28.8788	42.7814	41.5821
0.711243	0.0139278	0.999856	4.98226	ENSMUSG00000024483.19	Ankhd1	423.732	625.306	502.476	599.21	724.858	1123.7	903.674	487.13	454.107	855.956	966.596	1113.03	715.295	1307.39	1066.21	27.4301	26.6541	40.1936	34.1349	35.8983	47.2121	38.3944	21.3962	19.9637	28.1853	55.1682	45.7521	23.5891	33.2159	19.9983
-1.9197	0.21109	0.999856	-1.94844	ENSMUSG00000024485.16	Slc4a9	22.142	5.169	12.199	4.368	1.98	0	8.781	122.758	15.567	2.066	3.101	6.792	4.097	0.94	7.073	0.199955	0.0728076	0	0.0823906	0.115168	0.2881	0.373079	5.39189	0.684363	0.161437	0.0396655	0.303509	1.23264	0.274574	0.485513
-0.523411	0.146291	0.999856	0.655299	ENSMUSG00000024486.6	Hbegf	40.502	29.775	42.336	29.326	35.86	35.813	39.729	57.53	40.281	52.387	36.526	29.444	23.579	33.657	35.816	1.34246	1.31863	1.28099	2.08915	1.35653	1.24894	1.68797	2.52689	1.77085	0.929102	1.42023	1.5369	2.25474	1.58163	1.68495
-0.0549311	0.798397	0.999856	5.27192	ENSMUSG00000024487.5	Yipf5	619.208	858.092	901.78	687.504	1241.72	1307.1	1289.74	606.091	804.813	1133.42	930.746	928.024	698.921	1072.26	984.267	31.472	45.6598	46.7535	45.2	34.5668	39.3645	54.797	26.6213	35.3815	27.5401	45.2464	42.2358	34.4713	45.5814	35.8903
0.106073	0.566083	0.999856	4.05414	ENSMUSG00000024491.16	Rbm27	375.366	294.116	341.242	330.228	471.38	520.643	477.206	303.447	304.885	417.349	528.456	326.23	383.617	456.833	448.159	15.1169	17.3333	18.6229	16.6436	19.6263	13.8379	20.2751	13.3283	13.4035	15.116	19.2771	19.2309	20.8966	15.6233	13.5812
-0.243884	0.337403	0.999856	5.00337	ENSMUSG00000024493.9	Lars	597.23	687.884	815.982	948.114	859.147	779.082	763.618	880.758	775.613	599.095	801.082	802.996	505.794	717.452	957.753	43.402	31.5921	27.867	23.8915	29.7513	34.0611	32.4439	38.6855	34.0978	19.9302	30.2745	41.098	33.2477	36.54	32.4756
-0.199597	0.368895	0.999856	3.97938	ENSMUSG00000024498.16	Tcerg1	406.617	313.31	370.285	241.705	468.156	582.369	350.02	363.679	333.751	383.271	420.456	313.962	337.984	339.853	455.698	11.0646	17.2148	20.8307	15.2846	15.6153	13.3175	14.8713	15.9738	14.6725	13.3179	14.3409	19.5544	22.6363	16.6428	14.7371
0.017152	0.972657	0.999856	1.28681	ENSMUSG00000024501.20	Dpysl3	34.383	58.008	49.639	42.058	79.766	144.732	89.435	24.101	21.566	117.774	90.361	51.782	34.309	78.857	63.989	1.9253	2.93312	5.17692	4.69674	3.3559	2.19646	3.79983	1.05859	0.948094	1.3519	3.32755	2.74583	1.9141	3.08135	1.9756
-0.298264	0.549571	0.999856	-0.0989448	ENSMUSG00000024502.10	Jakmip2	13.64	28.322	18.502	12.431	17.787	28.061	18.6	29.988	29.67	25.106	26.798	30.59	9.85	22.482	28.379	0.569056	0.654055	1.00371	1.00121	0.995247	1.29755	0.790259	1.31716	1.30437	0.388127	0.94868	1.21777	0.759338	1.50445	0.736369
0.110417	0.7432	0.999856	1.21239	ENSMUSG00000024505.16	Dtwd2	44.564	50.94	45.468	43.345	39.793	79.275	60.36	50.339	61.282	57.866	61.88	49.899	40.757	99.035	52.398	1.98421	1.46325	2.83559	2.30765	2.29815	2.11659	2.56452	2.21104	2.69411	1.60598	4.17901	2.24845	2.48087	2.7059	1.8096
-0.0193263	0.918483	0.999856	8.34385	ENSMUSG00000024507.6	Hsd17b4	4299.9	7213.25	10179.4	7082.97	8269.33	10097.2	7472.09	6083.07	7083.84	9329.02	8934.43	7021.41	8718.37	8065.37	7352.27	324.238	304.075	361.165	372.034	331.815	297.831	317.467	267.186	311.423	343.537	340.337	315.493	239.375	383.164	405.134
-0.353572	0.483104	0.999856	0.00917457	ENSMUSG00000024511.15	Rab27b	22.373	26.208	28.49	14.331	43.079	26.161	11.6	23.456	28.141	15.898	24.48	27.536	30.245	32.901	13.629	0.656033	1.58408	0.935752	0.634001	0.909159	1.16801	0.492849	1.03026	1.23715	1.19177	1.38833	0.584833	1.2455	1.39215	1.13389
0.0355412	0.857104	0.999856	5.31516	ENSMUSG00000024513.16	Mbd2	742.624	630.743	1009.97	1207.05	932.611	1060.44	975.145	794.283	846.995	1017.83	1130.48	1013.54	1074.48	939.922	873.02	55.2552	34.2935	37.9307	40.5903	41.9847	42.9918	41.431	34.8872	37.236	42.3387	39.6622	37.4621	41.3418	33.5047	40.1962
0.114233	0.641426	0.999856	4.70942	ENSMUSG00000024515.13	Smad4	837.713	394.079	618.926	519.222	616.323	674.809	512.369	532.217	386.614	641.653	782.889	682.685	816.703	783.092	683.97	23.7685	22.6631	24.1372	25.5886	29.0756	28.9578	21.769	23.3765	16.9965	32.1812	33.0444	29.3498	46.6354	20.9333	24.6329
0.0349008	0.878763	0.999856	4.82214	ENSMUSG00000024516.13	Sec11c	316.71	745.314	555.959	667.676	906.095	951.358	836.945	603.679	684.453	884.531	699.372	567.398	536.025	613.557	747.764	30.5643	33.3185	34.0291	35.2744	25.9739	24.0676	35.5593	26.5153	30.0902	21.1214	25.8904	32.0872	17.6312	39.5907	22.1269
0.16917	0.77004	0.999856	0.398434	ENSMUSG00000024521.8	Pmaip1	14.411	28.343	32.39	11.431	28.916	79.215	46.03	18.4	36.339	58.573	43.235	19.12	41.229	30.848	27.923	0.523279	1.06328	2.83344	2.33585	1.6057	0.811023	1.95568	0.808182	1.59755	1.62458	1.3017	1.1982	0.802259	1.50556	1.2891
-0.104348	0.869448	0.999856	-0.14701	ENSMUSG00000024524.17	Gnal	25.727	8.913	37.253	31.382	24.797	16.845	16.868	33.987	34.563	6.92	31.516	8.857	30.608	24.822	16.857	1.43658	0.911823	0.602529	0.275964	1.17047	0.375692	0.716671	1.49281	1.51947	1.20607	1.04742	0.723349	1.43222	0.473453	1.48265
-0.927926	0.263235	0.999856	2.35175	ENSMUSG00000024525.7	Impa2	220.396	155.687	108.02	95.885	53.456	74.761	56.395	426.451	236.306	210.152	62.453	166.975	136.821	131.467	46.565	4.38934	1.96566	2.67413	8.38071	2.31943	7.08266	2.39606	18.731	10.3886	5.39127	5.54755	1.99815	12.2694	8.27	4.29914
0.103641	0.436656	0.999856	6.31277	ENSMUSG00000024527.10	Afg3l2	1536.97	1558.53	1870.75	1751.53	1889.85	2040.11	1871.26	1869.58	1897.22	1888.31	1941.14	1729.37	2171.81	2221.33	1990.39	80.1803	69.4926	72.9728	75.3043	72.0917	73.3554	79.5044	82.1176	83.4063	85.5775	93.7342	85.4092	85.5629	82.788	74.4549
-0.0058851	0.987957	0.999856	2.484	ENSMUSG00000024528.8	Srfbp1	76.115	90.276	120.903	205.191	142.434	207.41	176.227	276.324	89.59	107.692	152.918	114.238	100.877	126.049	113.133	9.39306	5.23751	7.41885	4.29468	5.6792	4.84569	7.48736	12.137	3.93859	3.97494	5.31893	4.85464	4.23732	4.79541	4.81187
1.24805	0.122096	0.999856	0.00612859	ENSMUSG00000024533.17	Spire1	19.655	22.644	10.408	13.15	17.331	35.378	45.55	6.343	15.433	19.037	66.275	13.662	17.738	62.173	86.313	0.60197	0.637287	1.26544	0.759182	2.46138	0.579508	1.93528	0.278603	0.678472	0.698945	2.62353	3.70377	1.09419	1.20284	0.414233
-0.399888	0.137709	0.999856	3.24355	ENSMUSG00000024535.16	Snx24	169.167	240.338	225.426	162.698	202.658	302.087	286.236	271.794	212.302	287.903	239.876	235.736	114.897	263.388	220.851	7.44786	7.45204	10.8053	11.4814	8.90872	9.99934	12.1613	11.938	9.33331	4.52738	11.1143	9.47691	9.41751	12.7666	8.97183
-0.0500355	0.789805	0.999856	3.41331	ENSMUSG00000024537.5	Psmg2	167.333	211.019	212.754	267.561	275.026	317.888	370.213	245.905	227.322	327.091	289.766	242.351	191.801	256.576	234.146	12.2482	10.1131	11.3705	13.0441	10.7616	10.2799	15.7292	10.8009	9.99363	7.55769	10.8268	10.0474	9.31541	11.2092	8.46749
-0.338404	0.321682	0.999856	1.43841	ENSMUSG00000024538.8	Ppic	56.056	59.965	53.695	48.673	67.402	118.503	63.111	48.027	56.48	107.137	98.147	56.843	60.96	65.283	37.128	2.22811	2.47847	4.23873	4.27254	3.64507	2.41114	2.6814	2.10949	2.483	2.40206	2.75477	1.5932	3.12063	3.18531	2.13703
-0.286075	0.229343	0.999856	3.43412	ENSMUSG00000024539.17	Ptpn2	283.03	179.796	317.028	221.688	233.835	297.978	239.41	277.985	263.132	259.133	309.564	222.148	253.708	205.769	294.567	10.1483	8.59846	10.6584	10.334	11.4969	9.42297	10.1718	12.2099	11.5679	9.99706	8.6829	12.6401	15.7563	9.55066	12.6175
-0.0970427	0.773989	0.999856	2.10999	ENSMUSG00000024542.9	Cep192	72.493	144.475	75.913	57.336	96.825	149.435	122.036	126.621	88.718	116.126	104.268	100.324	134.768	105.644	76.576	2.62468	3.5604	5.34514	4.63102	3.87239	4.25549	5.18495	5.56156	3.90026	5.31037	4.45789	3.28594	4.03568	7.67443	3.0213
0.566795	0.0986997	0.999856	2.45783	ENSMUSG00000024544.9	Ldlrad4	111.168	59.462	109.074	124.142	113.372	146.445	101.037	159.736	191.831	133.242	157.936	116.464	165.402	158.498	153.187	5.68287	4.16886	5.23819	5.31359	5.86556	4.94011	4.29276	7.01607	8.43336	6.51747	6.68819	6.57339	6.18871	3.15859	4.34108
-0.440695	0.445046	0.999856	-0.641531	ENSMUSG00000024548.11	Setbp1	6.006	32.068	29.743	16.863	13.04	33.072	12.017	13.756	10.999	12.999	6.004	9.953	16.979	13.057	21.064	0.771941	0.4795	1.18295	0.518391	0.222982	0.422182	0.510567	0.604204	0.483543	0.669037	0.55097	0.903875	0.334353	1.70343	1.18375
0.336651	0.536827	0.999856	1.88067	ENSMUSG00000024556.4	Me2	47.368	99.671	66.543	23.483	146.53	155.245	111.816	30.966	82.03	151.195	152.083	88.669	115.228	83.173	115.285	1.07499	5.38813	5.55296	6.02955	5.64819	3.76112	4.75073	1.36012	3.60624	4.54042	3.50968	4.94698	2.63697	5.29447	2.64837
-0.477838	0.522913	0.999856	-0.693208	ENSMUSG00000024558.12	Mapk4	42.884	6.012	34.726	12.901	6.023	8.022	6.01	31.438	9.987	8.003	16.017	18.922	27.975	15.07	14.047	0.590571	0.221475	0.286939	0.319154	0.594853	0.802624	0.255347	1.38085	0.439053	1.10232	0.635913	0.602769	2.38735	0.319354	1.38208
0.0208596	0.918129	0.999856	4.79975	ENSMUSG00000024560.7	Cxxc1	611.78	474.768	604.745	647.09	720.55	895.117	701.417	886.673	604.746	560.021	713.647	517.121	718.024	576.981	756.798	29.622	26.4957	32.0174	22.3332	26.504	21.935	29.8011	38.9453	26.5861	28.2929	24.347	32.4749	34.0577	25.2194	24.0685
0.524324	0.160839	0.999856	5.02076	ENSMUSG00000024561.10	Mbd1	980.711	505.763	479.869	951.349	696.641	831.255	638.634	745.626	554.547	685.121	996.189	640.234	1532.41	815.722	941.505	43.5501	25.6165	29.7331	27.3221	36.9973	27.1571	27.1337	32.7501	24.3792	60.3829	34.4213	40.4008	54.5961	26.8658	19.0985
0.122657	0.659629	0.999856	4.32327	ENSMUSG00000024563.16	Smad2	425.225	450.354	334.971	364.601	574.579	520.581	746.866	354.553	352.776	566.643	553.029	443.762	683.807	520.269	388.004	16.6904	21.1281	18.6207	22.5973	20.5389	18.8233	31.7321	15.573	15.5089	26.9446	21.9539	16.6496	23.6722	23.9225	13.3317
0.0857383	0.668302	0.999856	4.98939	ENSMUSG00000024566.10	Atp9b	689.963	486.898	838.485	630.919	808.646	854.537	769.203	681.216	663.286	677.737	854.964	897.847	639.998	926.037	976.51	28.8817	29.7351	30.5659	27.0277	31.7524	38.0844	32.6811	29.921	29.1597	25.2184	39.0763	41.9029	38.4102	25.8637	33.3712
0.100278	0.630391	0.999856	4.54573	ENSMUSG00000024570.7	Rbfa	457.102	401.78	515.152	594.732	506.601	712.841	460.677	614.855	598.52	532.429	608.916	569.662	592.851	565.172	596.17	27.2252	18.6285	25.4976	21.2329	22.6144	24.1636	19.5728	27.0062	26.3124	23.3606	23.8487	25.5822	25.4468	21.3423	20.5028
0.243474	0.104755	0.999856	5.49112	ENSMUSG00000024571.15	Txnl4a	883.888	782.513	1055.75	1162.36	1154.5	1244.44	938.655	880.355	883.78	1052.79	1161.8	1044.87	1236.11	1333.35	1266.53	53.2095	42.4527	44.5123	41.9845	43.1478	44.3209	39.8807	38.6678	38.8531	48.7075	56.2636	54.3477	49.206	41.5666	42.0183
-0.0250174	0.881219	0.999856	6.80722	ENSMUSG00000024576.14	Csnk1a1	2052.81	2382.65	2529.61	1936.72	3362.96	3466.08	3316.07	1872.4	2045.01	3079.39	3439.86	2738.34	2323.22	2804.63	3120.13	88.6578	123.661	123.978	122.804	127.753	116.153	140.89	82.2413	89.9037	91.5438	118.348	133.888	114.28	126.565	100.677
-0.217296	0.76908	0.999856	0.144555	ENSMUSG00000024579.7	Pcyox1l	24.878	34.676	14.351	16.033	47.4	41.947	68.156	8.339	15.215	62.777	16.169	30.34	14.437	33.765	23.878	0.733945	1.74297	1.5004	2.5035	0.600498	1.28695	2.89575	0.366273	0.668888	0.568873	1.42479	1.02463	1.38496	1.84197	0.571162
0.140341	0.785553	0.999856	5.49227	ENSMUSG00000024580.8	Grpel2	1289.96	540.032	1907.11	1383.13	874.099	575.386	575.013	1547.36	1007.82	842.383	1198.29	935.383	2078.06	1261.63	1171.43	63.3157	32.1419	20.581	33.5936	44.5031	39.6766	24.4306	67.9644	44.3061	81.8833	53.2375	50.2672	71.8121	28.6862	75.9021
0.0447328	0.803208	0.999856	4.31367	ENSMUSG00000024581.13	Napg	358.533	409.115	448.897	432.391	376.961	529.593	520.514	557.283	481.742	421.92	573.085	477.099	435.395	507.905	560.377	19.7936	13.8614	18.943	16.8259	21.2837	20.2374	22.1151	24.4775	21.1786	17.1562	21.4322	24.0463	19.9595	21.732	17.8659
-0.164632	0.281533	0.999856	6.33853	ENSMUSG00000024583.3	Txnl1	1629.17	1823.58	2051.63	1669.06	2085.44	1997.25	1986.99	1835.24	1930.14	2034.47	1967.78	1787.69	1523.3	2072.37	2371.81	76.4049	76.6849	71.4396	81.133	73.0812	75.8295	84.4215	80.609	84.8538	60.0237	87.4483	101.777	90.696	96.8675	81.6539
0.184309	0.206895	0.999856	6.64039	ENSMUSG00000024587.10	Nars	1655.57	1981.47	2455.59	1790.49	2812.26	3021.47	2447.48	1894.96	2177.21	2307.37	2865.82	2210.77	2250.86	2864.74	3162.8	81.9636	103.411	108.075	92.0163	106.433	93.7753	103.986	83.2324	95.7153	88.6923	120.884	135.718	92.1654	105.255	97.7313
-0.183606	0.334272	0.999856	7.20153	ENSMUSG00000024588.9	Fech	4143.8	2798.44	3306.67	2823.02	4109.36	4082.05	3327.66	3233.82	3263.22	3618.7	4141.65	2898.62	3701.6	3567.49	3451.33	129.23	151.107	146.011	144.311	153.816	122.952	141.382	142.039	143.459	145.857	150.538	148.1	230.685	148.651	131.604
0.296849	0.307726	0.999856	5.24364	ENSMUSG00000024589.18	Nedd4l	611.213	728.8	1143.73	1152.84	713.915	853.463	965.804	775.24	403.291	1053.22	1154.14	836.92	1046.47	1234.8	1273.96	52.7737	26.2517	30.5275	42.0016	42.8633	35.5001	41.0341	34.0508	17.7297	41.235	52.105	54.6667	34.0262	38.7134	45.52
-0.684988	0.32304	0.999856	2.39544	ENSMUSG00000024590.8	Lmnb1	45.287	332.865	98.563	60.517	153.079	230.819	199.96	100.413	98.015	404.389	151.613	97.96	76.636	85.941	94.72	2.7703	5.62894	8.25616	16.1267	5.63073	4.15522	8.4957	4.41043	4.30898	3.01975	3.62648	4.06452	2.52112	17.6816	3.92275
-0.126209	0.614253	0.999856	3.07532	ENSMUSG00000024592.15	C330018D20Rik	114.617	203.715	219.266	202.494	268.135	262.644	232.168	111.595	162.144	297.769	209.785	213.462	153.942	214.18	210.661	9.2696	9.85972	9.39451	11.8748	7.79117	9.05453	9.86413	4.90158	7.12825	6.0659	9.03782	9.03965	6.38072	10.8212	8.72667
0.273292	0.338725	0.999856	4.96055	ENSMUSG00000024594.9	Prrc1	446.584	713.382	637.929	533.051	720.022	734.007	671.869	949.293	1447.66	613.156	639.461	740.789	837.365	975.18	759.13	24.4016	26.4763	26.2547	24.4522	23.7488	31.4224	28.5457	41.6957	63.6427	32.9954	41.15	32.5749	24.8613	37.8944	25.3892
-0.0705099	0.79983	0.999856	3.12647	ENSMUSG00000024597.11	Slc12a2	229.231	180.349	169.572	181.542	287.952	279.65	171.244	182.73	141.894	229.001	243.187	191.127	307.634	221.974	146.451	8.31048	10.5884	10.0028	9.13239	9.03169	8.10713	7.27565	8.02603	6.23801	12.1219	9.3667	6.28434	12.7613	9.58004	6.74887
0.0335359	0.878396	0.999856	6.94851	ENSMUSG00000024601.9	Isoc1	1848.83	2960.7	2530.29	2194.05	3665.71	4305.27	3994.12	1791.02	2480.63	3993.6	3577.59	2909.05	2603.58	3442.7	2866.96	100.438	134.794	153.995	159.262	132.868	123.395	169.698	78.667	109.055	102.591	145.273	123.024	102.924	157.271	100.704
-0.184731	0.176799	0.999856	4.69089	ENSMUSG00000024603.8	Dctn4	491.16	546.591	736.568	477.232	685.633	736.669	721.972	473.921	472.724	733.493	726.341	600.561	566.252	699.597	588.996	21.8463	25.2118	26.3499	29.2512	26.9755	25.4743	30.6744	20.816	20.7821	22.3125	29.5211	25.2743	27.3428	29.0346	29.315
-0.0240592	0.913002	0.999856	4.04521	ENSMUSG00000024604.7	Rbm22	280.234	273.527	459.297	405.852	401.749	367.603	395.017	522.348	465.427	408.828	415.527	339.619	419.088	364.799	388.378	18.5788	14.7729	13.1488	16.3038	15.4322	14.4058	16.7831	22.943	20.4613	16.5137	15.3935	16.6656	15.6006	14.5296	18.2798
-0.141042	0.639632	0.999856	7.78731	ENSMUSG00000024608.11	Rps14	6254.92	3563.61	6126.95	6563.77	4810.56	4188.89	4703	6370.15	5251.33	4801.86	4987.41	4651.17	6275	5274.67	5325.47	300.471	176.892	149.832	191.495	185.227	197.291	199.817	279.796	230.861	247.259	222.577	228.521	348.211	189.297	243.849
-0.161007	0.66307	0.999856	6.11513	ENSMUSG00000024610.15	Cd74	1065.33	1270.87	1475.16	1213.28	2666.81	2372.71	1261.83	1088.75	1682.43	1459.79	5447.93	2249.33	1273.18	1877.39	1032.58	55.5404	98.0627	84.8694	58.2155	202.33	95.4109	53.6115	47.8209	73.9636	50.1681	79.2209	44.3091	59.307	67.508	58.7105
0.175486	0.332658	0.999856	3.15893	ENSMUSG00000024613.16	Tcof1	138.144	231.32	188.547	166.013	217.589	245.926	210.089	178.992	170.479	242.066	247.54	223.075	213.792	283.566	244.41	7.59961	8.00107	8.79652	9.65341	9.19335	9.46229	8.92606	7.86185	7.49467	8.42422	11.9657	10.4879	7.69046	12.2876	7.50407
0.0160389	0.94086	0.999856	4.67844	ENSMUSG00000024614.7	Tmx3	447.014	538.279	540.839	418.457	752.741	643.716	555.98	557.175	696.788	641.881	1035.37	577.229	683.359	608.248	556.732	19.1558	27.6794	23.0251	25.5977	38.4523	24.4846	23.6219	24.4727	30.6325	26.9269	25.6664	23.8899	24.8852	28.5931	21.5251
-0.0395008	0.887025	0.999856	2.91035	ENSMUSG00000024620.11	Pdgfrb	117.126	170.32	160.678	121.043	211.74	314.781	209.315	119.849	159.826	234.963	275.037	150.336	162.821	223.997	138.438	5.54101	7.786	11.2594	9.37015	10.2146	6.37688	8.89317	5.26412	7.02634	6.41577	9.45207	5.9405	6.52039	9.0473	6.3949
0.471502	0.318897	0.999856	6.36161	ENSMUSG00000024621.16	Csf1r	1286.31	1214.93	1601.03	653.975	2939.4	4064.62	2055.88	758.377	1758.04	2943.84	4660.16	2400.18	2627.73	2598.97	1685.03	29.9371	108.086	145.387	117.398	173.073	101.809	87.3481	33.3101	77.2879	103.543	109.67	72.3061	71.6086	64.5367	63.7203
0.138709	0.455172	0.999856	3.82189	ENSMUSG00000024622.8	Hmgxb3	360.939	255.631	294.107	268.636	302.373	422.416	332.708	270.942	298.454	331.179	408.758	333.173	386.635	398.627	389.782	12.2974	11.1187	15.1094	13.2072	15.1808	14.1324	14.1358	11.9006	13.1208	15.2349	16.821	16.7259	20.0934	13.579	11.7053
0.329069	0.0957569	0.999856	4.27498	ENSMUSG00000024639.5	Gnaq	345.937	303.867	426.539	435.405	546.216	553.281	538.047	314.39	295.786	472.357	617.148	577.402	465.437	558.744	587.207	19.9316	20.0852	19.7903	18.8372	22.9202	24.492	22.86	13.8089	13.0035	18.34	23.5775	25.1976	19.2583	16.1412	16.976
0.436187	0.273717	0.999856	0.750788	ENSMUSG00000024640.9	Psat1	30.319	33.904	29.796	21.854	58.186	22.29	67.007	36.184	44.394	46.371	49.736	28.412	37.589	58.632	57.058	1.00041	2.13959	0.797291	1.84924	1.84714	1.20517	2.84693	1.58931	1.95167	1.48115	2.47411	2.44841	1.68786	1.80096	1.18586
0.592978	0.0433034	0.999856	3.11725	ENSMUSG00000024642.17	Tle4	190.081	164.18	133.832	170.554	252.792	361.702	185.163	115.83	194.572	195.912	240.064	146.274	300.484	237.905	328.884	7.80748	9.29554	12.9377	7.81283	8.9157	6.20458	7.86702	5.08759	8.55386	11.8402	10.0389	14.1127	10.5818	8.72115	5.32644
0.0660911	0.767785	0.999856	5.46386	ENSMUSG00000024644.17	Cndp2	624.701	1152.57	869.039	665.975	1209.19	1347.15	1234.49	734.592	1107.74	1234.99	1363.24	1258.6	885.866	1118.42	1249.65	30.4865	44.4639	48.1862	49.2506	50.6293	53.3867	52.45	32.2654	48.6989	34.9065	47.1943	53.6237	34.777	61.2236	34.5873
-0.0205833	0.921199	0.999856	4.11204	ENSMUSG00000024645.5	Timm21	330.765	261.297	420.467	470.396	482.848	499.182	447.469	335.699	510.561	416.838	427.664	413.248	312.898	435.949	438.334	21.5334	17.755	17.8552	16.6232	15.883	17.529	19.0116	14.7449	22.4455	12.3294	18.3959	18.8093	18.4137	13.8799	16.7344
-0.277398	0.137917	0.999856	9.5804	ENSMUSG00000024646.14	Cyb5a	12365.8	14858.3	20747.8	18033.7	23346.7	22503.8	16263.4	20265.5	21465.8	19828.6	19493.5	19200.3	14905.4	15149	16294.3	825.532	858.494	804.939	790.749	723.968	814.428	690.983	890.119	943.688	587.329	639.247	699.203	688.403	789.263	825.749
-0.126648	0.638798	0.999856	3.91646	ENSMUSG00000024654.8	Asrgl1	259.765	259.92	344.707	500.377	337.164	423.468	522.763	296.758	476.704	364.433	342.45	379.714	331.309	263.323	357.332	22.9058	12.398	15.147	14.5333	12.7182	16.1065	22.2106	13.0345	20.9571	13.0548	11.1115	15.3334	14.4611	13.8068	13.7191
0.0507875	0.899257	0.999856	2.19506	ENSMUSG00000024659.15	Anxa1	71.762	149.548	73.578	79.848	104.217	174.073	131.507	72.594	95.222	113.459	152.301	111.091	154.97	153.572	61.24	3.65522	3.83221	6.22641	4.52466	5.65628	4.7122	5.58734	3.18854	4.18619	6.10641	6.48032	2.62786	3.99498	7.9439	2.92836
-0.0120817	0.986051	0.999856	1.86116	ENSMUSG00000024660.9	Incenp	15.196	206.592	93.755	34.294	78.548	153.68	94.096	73.597	58.158	215.755	137.909	101.692	106.034	48.849	112.751	1.56988	2.88833	5.49698	8.60415	5.12178	4.31352	3.99786	3.23259	2.55677	4.17814	2.0613	4.83825	0.84596	10.974	3.7314
-0.233911	0.173093	0.999856	10.2836	ENSMUSG00000024661.7	Fth1	18921.5	28319.3	31888.8	26621.6	28243	37217	32316.6	23892	29755.2	42986.7	38078.6	32132.2	25746.5	29994.9	23414.8	1218.66	1038.54	1331.21	1714.28	1414.19	1362.97	1373.04	1049.41	1308.11	1014.51	1265.7	1004.75	1053.36	1504.3	1269.16
0.115989	0.759343	0.999856	2.36427	ENSMUSG00000024663.19	Rab3il1	76.048	120.008	78.505	76.829	149.324	211.583	182.135	56.324	127.876	200.287	185.646	132.228	109.487	135.917	101.92	3.51701	5.49087	7.56811	7.9873	6.89468	5.60878	7.73837	2.47391	5.62174	4.3142	5.73533	4.37348	4.23359	6.37476	3.12446
-0.230954	0.700624	0.999856	1.50173	ENSMUSG00000024664.5	Fads3	34.231	59.921	71.219	84.238	90.309	97.046	103.742	30.165	58.347	170.201	41.79	92.629	39.053	112.743	35.717	3.85618	3.3208	3.47124	6.78749	1.55203	3.92909	4.40769	1.32493	2.56508	1.53884	4.75745	1.53265	1.90564	3.18297	2.83448
-0.333867	0.531778	0.999856	8.79219	ENSMUSG00000024665.8	Fads2	8516.8	22139	4845.48	5773.59	18647.5	15629.9	18264.2	5552.94	10939.1	13245.2	12117.5	8739.52	8223.75	7711.43	12686.4	264.299	685.696	559.067	528.21	450.03	370.709	775.991	243.902	480.912	324.047	325.401	544.384	474.129	1176.01	192.848
0.235302	0.624967	0.999856	0.534626	ENSMUSG00000024666.6	Tmem138	9.355	38.082	40.871	26.986	46.004	32.607	38.483	38.109	25.231	56.25	50.637	25.755	33.944	28.815	49.702	1.23534	1.69164	1.16632	2.24321	1.8806	1.09246	1.63503	1.67386	1.10922	1.33752	1.21592	2.13276	0.520792	2.02289	1.62664
-0.388349	0.373854	0.999856	1.34314	ENSMUSG00000024667.12	Tmem216	35.668	42.54	86.857	67.66	78.677	57.156	80.604	83.655	47.337	68.826	67.493	59.027	83.538	50.271	26.441	3.09728	2.89307	2.04441	2.74473	2.50661	2.50378	3.42462	3.67437	2.08105	3.29171	2.1213	1.13461	1.98563	2.2597	3.45686
-0.0438079	0.794245	0.999856	4.35983	ENSMUSG00000024668.8	Sdhaf2	311.797	445.682	495.627	407.536	572.581	731.321	602.2	365.216	464.672	605.237	575.866	400.102	453.997	512.654	470.819	18.6558	21.0547	26.1586	24.1364	21.387	16.9713	25.5857	16.0413	20.4281	17.8892	21.6326	20.2033	17.3577	23.6744	19.7257
-0.382681	0.584484	0.999856	0.0635654	ENSMUSG00000024673.9	Ms4a1	5.568	23.439	48.588	7.046	22.69	43.583	40.733	19.364	51.808	41.706	29.753	35.455	15.029	17.982	23.432	0.322546	0.834345	1.55892	1.6632	1.10499	1.50391	1.73062	0.850523	2.27761	0.5922	0.758792	1.00549	0.30997	1.24507	1.93378
-0.717163	0.427205	0.999856	0.054813	ENSMUSG00000024675.19	Ms4a4c	8.561	46.904	29.594	5.096	46.657	40.363	37.334	14.783	46.308	20.987	19.411	76.17	23.929	22.749	9.154	0.23328	1.71565	1.44374	0.836946	0.720902	3.23094	1.58621	0.649312	2.03581	0.942893	0.959946	0.392806	0.47659	2.49151	1.17782
0.27702	0.553505	0.999856	1.51414	ENSMUSG00000024677.13	Ms4a6b	43.151	91.355	98.422	21.114	96.855	86.148	40.522	17.756	60.024	63.693	113.587	83.792	130.062	68.056	145.079	0.966539	3.5615	3.08143	2.54003	4.21849	3.55425	1.72166	0.779895	2.6388	5.12494	2.87178	6.22547	2.40221	4.85273	3.91714
0.443322	0.23744	0.999856	1.77195	ENSMUSG00000024678.6	Ms4a4d	69.069	43.986	61.632	52.639	115.657	134.544	91.157	41.176	72.399	108.124	149.212	64.808	109.922	89.388	81.278	2.40966	4.25288	4.8125	4.31191	5.54156	2.74899	3.87299	1.80857	3.18284	4.33134	3.77193	3.48771	3.84506	2.33651	2.45292
0.299463	0.442	0.999856	1.63572	ENSMUSG00000024679.10	Ms4a6d	76.778	49.778	63.389	36.609	128.262	95.031	59.872	36.125	71.075	71.81	117.025	78.473	108.505	71.032	98.957	1.67586	4.71639	3.39916	2.86373	4.34617	3.32863	2.54378	1.58672	3.12463	4.27551	2.99736	4.24633	4.27422	2.64418	2.52285
0.0147863	0.951647	0.999856	4.78226	ENSMUSG00000024683.6	Mrpl16	317.619	767.139	521.744	499.928	771.896	866.118	899.203	527.96	707.39	942.329	738.256	659.952	529.251	661.305	649.364	22.8853	28.3838	30.9802	37.5794	27.418	27.9935	38.2045	23.1895	31.0986	20.8545	27.9053	27.8648	17.6818	40.75	20.7651
0.27698	0.09148	0.999856	6.11785	ENSMUSG00000024687.11	Osbp	1168.18	1314.3	1434.34	1549.78	1892.79	1911.84	1700.61	1098.16	1382.71	1991.28	1957.66	1911.64	1460.35	2216.94	2092.53	70.9444	69.6009	68.3845	79.4107	72.7053	81.0871	72.254	48.2342	60.7873	57.5432	93.549	89.7923	65.0324	69.8148	57.086
-0.125558	0.800054	0.999856	2.34515	ENSMUSG00000024691.13	Fam111a	45.151	185.679	116.371	48.739	154.972	267.367	132.508	59.05	100.955	234.62	179.977	154.458	123.157	113.762	97.536	2.23113	5.69855	9.56345	9.35647	6.68414	6.55172	5.62987	2.59365	4.43823	4.85285	4.80045	4.18536	2.51355	9.86316	4.6315
0.043949	0.895539	0.999856	5.27081	ENSMUSG00000024694.9	Keg1	448.969	437.469	1446.1	929.568	1469.53	1842.6	1071.52	591.728	672.674	1689.8	1045.35	800.093	704.464	897.682	880.644	42.553	54.0369	65.908	67.3878	38.823	33.938	45.5259	25.9904	29.5724	27.7586	37.8798	37.7892	24.9941	23.2381	57.5539
-0.0772441	0.591159	0.999856	6.67828	ENSMUSG00000024695.15	Zfp91	2384.39	1829.83	2736.01	1978.56	2558.16	3097.8	2373.79	2154.08	2000.93	2617.98	2711.51	2290.86	2730.9	2723.05	2362.6	90.5728	94.0673	110.805	104.403	100.702	97.1725	100.855	94.6136	87.9657	107.608	114.905	101.381	132.739	97.1997	108.892
0.0377153	0.928896	0.999856	0.998595	ENSMUSG00000024696.9	Lpxn	31.071	32.042	33.829	28.834	71.471	63.32	73.217	46.041	37.778	47.016	87.227	74.857	38.397	58.328	27.126	1.31994	2.6281	2.26489	1.87496	3.23951	3.17525	3.11077	2.02225	1.66081	1.51299	2.46128	1.164	1.72972	1.70205	1.34638
0.659817	0.482713	0.999856	0.442468	ENSMUSG00000024697.4	Gna14	9.029	13.958	24.491	13.019	77.838	88.008	13.355	26.392	40.885	154.087	33.65	55.372	37.678	24.154	27.145	0.595973	2.86222	3.14796	6.14488	1.24972	2.34874	0.567414	1.15921	1.7974	1.48466	1.01923	1.16482	0.502644	0.741441	0.974728
-0.00148911	0.99298	0.999856	5.82128	ENSMUSG00000024712.9	Rfk	844.538	1332.94	1574.12	940.368	1491.39	1624.25	1382.29	1015.21	1282.89	1673.19	1493.36	1326.89	1353.43	1782.08	1267.64	43.0474	54.8405	58.0977	66.7256	55.4616	56.2835	58.7294	44.5911	56.3992	53.3304	75.1988	54.3958	47.0154	70.8051	62.6489
-0.178712	0.329148	0.999856	4.234	ENSMUSG00000024713.16	Pcsk5	358.928	488.988	415.222	363.664	543.32	651.855	496.465	331.132	427.455	395.436	573.352	386.453	437.225	440.785	444.832	16.6475	19.9787	23.3162	15.7697	21.2936	16.3924	21.0933	14.5443	18.792	17.2283	18.5999	19.0881	19.9815	25.9748	16.5256
-0.0640012	0.636529	0.999856	5.11813	ENSMUSG00000024725.13	Ostf1	612.135	774.045	975.906	682.368	907.56	1009.6	732.75	685.977	727.574	811.694	1037.36	783.636	954.176	877.791	839.473	31.2369	33.3723	36.1124	32.3698	38.5265	33.2399	31.1324	30.1301	31.9859	37.5982	37.0404	36.0225	34.0775	41.1168	38.8405
-0.452864	0.0168752	0.999856	4.53394	ENSMUSG00000024726.10	Carnmt1	473.357	546.018	871.873	475.697	586.99	638.84	620.05	350.149	399.194	697.481	555.225	541.37	516.677	566.02	526.12	21.7761	21.5845	22.8507	27.815	20.6204	22.9636	26.3441	15.3796	17.5495	20.359	23.8845	22.5763	26.3517	29.0042	34.7001
-0.910241	0.199256	0.999856	-1.30538	ENSMUSG00000024727.9	Trpm6	9.128	12.448	30.712	4.523	3.531	7.938	6.168	24.205	24.62	4.4	9.812	2.628	9.668	14.141	7.061	0.20705	0.12984	0.283934	0.175469	0.364406	0.111473	0.26206	1.06315	1.08236	0.380956	0.596712	0.302994	0.508155	0.661231	1.22232
-0.177678	0.717503	0.999856	0.0540978	ENSMUSG00000024730.7	Ms4a8a	30.798	19.15	30.232	9.463	51.877	26.544	12.91	24.079	15.926	26.331	33.446	22.18	39.577	20.401	26.452	0.433189	1.90759	0.949452	1.05006	1.24215	0.94082	0.548507	1.05762	0.700146	1.55948	0.860867	1.13508	1.71452	1.01724	1.20322
0.0963226	0.610415	0.999856	3.30142	ENSMUSG00000024732.7	Ccdc86	184.226	193.119	234.764	245.321	217.601	283.027	258.058	198.009	209.201	196.639	277.73	231.06	253.754	242.717	286.241	11.2301	8.00151	10.1236	7.84182	10.3146	9.80099	10.9641	8.69713	9.19699	9.99887	10.242	12.2829	10.2558	10.2584	9.34348
0.143778	0.407805	0.999856	6.48534	ENSMUSG00000024735.13	Prpf19	1394.41	1898.19	2158.52	1957.08	2267.7	2571.19	2341.87	1715.14	2038.04	2486.81	2223.58	1871.68	1688.6	2930.46	2691.77	89.5896	83.3867	91.9687	99.1722	82.5814	79.3921	99.4992	75.3342	89.597	66.5371	123.657	115.506	77.6266	100.831	85.908
0.312361	0.510021	0.999856	0.155607	ENSMUSG00000024736.15	Tmem132a	12.043	19.886	27.098	11.32	33.015	28.88	22.69	22.749	23.694	49.361	62.885	22.49	34.562	32.663	20.878	0.518198	1.21401	1.03301	1.96848	2.33548	0.95397	0.96403	0.999202	1.04165	1.36187	1.37829	0.895894	0.670433	1.05633	1.07849
0.326558	0.41429	0.999856	3.3905	ENSMUSG00000024737.2	Slc15a3	159.961	222.539	251.755	91.997	432.891	370.452	184.769	112.074	226.776	265.775	532.432	277.834	317.253	328.11	297.794	4.21136	15.918	13.2507	10.5989	19.7739	11.785	7.85028	4.92262	9.96963	12.501	13.8454	12.7786	8.90501	11.8211	10.0197
0.0547691	0.689599	0.999856	7.46238	ENSMUSG00000024740.10	Ddb1	3648.7	3807.74	3716.34	3753.97	4719.18	5078.64	4340.18	3592.34	3700.91	4204.78	4668.4	3600.73	4350.93	4426.03	5213.37	171.846	173.531	181.658	167.684	173.379	152.734	184.401	157.786	162.701	171.443	186.767	223.711	203.123	202.265	147.908
-0.194139	0.695891	0.999856	2.2467	ENSMUSG00000024742.15	Fen1	40.672	201.609	105.508	74.938	121.82	186.485	168.314	80.782	88.027	253.816	95.495	111.467	99.274	101.655	103.497	3.43045	4.4795	6.67038	10.122	3.54657	4.72815	7.15116	3.54818	3.86988	3.91177	4.28957	4.44115	2.26421	10.7094	4.19916
1.41366	0.0185365	0.999856	0.27208	ENSMUSG00000024743.16	Syt7	18.936	20.752	12.639	23.143	33.568	67.828	31.451	18.017	4.776	38.923	45.285	23.789	50.676	79.141	38.489	1.05942	1.23435	2.42614	1.55222	1.68183	1.00907	1.33626	0.791359	0.209965	1.99683	3.33954	1.6516	1.05417	1.10233	0.503025
0.017422	0.976226	0.999856	7.32049	ENSMUSG00000024747.3	Aldh1a7	864.87	6529.04	2632.61	3539.8	6153.01	5573.42	8002.8	2071.23	3254.41	7464.01	5005.23	4513.86	1606.57	3737.01	4411.51	162.042	226.256	199.356	297.659	185.888	191.467	340.015	90.9745	143.072	63.3048	157.692	189.302	48.1472	346.819	104.776
-0.0511333	0.806929	0.999856	5.7037	ENSMUSG00000024750.11	Zfand5	1189.66	866.446	1562.32	1056.74	1099.13	1105.91	1139.76	1527.89	1324.39	1111.7	1344.4	1217.43	1303.45	1326.34	1444.84	48.3748	40.4168	39.5572	44.3339	49.9295	51.6403	48.4248	67.1096	58.2235	51.3607	55.9681	61.9994	66.2282	46.0251	62.1795
0.653639	0.0752754	0.999856	3.8015	ENSMUSG00000024754.13	Cemip2	376.348	237.087	206.022	241.427	390.743	643.458	387.009	143.451	129.771	475.767	446.013	282.477	416.45	531.186	513.594	11.0518	14.3682	23.0158	18.9732	16.5644	11.982	16.4429	6.30079	5.70505	16.4097	22.4146	22.0388	20.9513	12.5939	8.19956
-0.0767204	0.579209	0.999856	6.46698	ENSMUSG00000024758.15	Rtn3	1856.17	1751.72	2081.07	1734.52	2283.84	2372.79	2383.75	1689.93	1814.55	2531.77	2514.7	2058.19	2333.97	2351.27	1818.15	79.4016	83.9803	84.8721	100.965	93.3933	87.3031	101.279	74.2269	79.7719	91.9671	99.2172	78.0184	103.333	93.0504	82.8253
0.167026	0.277756	0.999856	6.99325	ENSMUSG00000024759.14	Atl3	2541.89	2180.18	3057.72	2425.48	3642.24	3768.22	3505.52	2311.93	2237.33	3026.25	3781.3	2981.21	3057.76	3660.55	3706.15	111.032	133.931	134.785	120.684	140.433	126.456	148.939	101.547	98.3584	120.488	154.465	159.034	141.507	115.81	121.695
-0.267367	0.152648	0.999856	3.42861	ENSMUSG00000024764.10	Naa40	189.947	237.713	297.018	203.87	268.457	295.412	241.802	295.187	220.462	301.842	311.53	263.815	190.235	277.555	252.643	9.33259	9.87157	10.5666	12.0372	11.5699	11.1904	10.2734	12.9655	9.69205	7.49598	11.7121	10.8411	10.5743	12.6272	11.8212
-0.188081	0.66318	0.999856	1.98644	ENSMUSG00000024766.15	Lipo3	40.279	141.842	80.022	76.075	107.168	160.877	158.708	53.189	104.355	135.505	101.807	83.444	73.155	111.524	66.122	3.4825	3.94073	5.75441	5.40384	3.781	3.53949	6.74303	2.33622	4.5877	2.88258	4.70601	2.83735	2.24233	7.53457	3.18483
-0.0932348	0.543389	0.999856	5.03327	ENSMUSG00000024767.11	Otub1	728.5	669.569	677.826	594.42	760.05	975.567	952.929	739.672	685.06	832.603	912.861	817.096	722.228	736.71	872.615	27.2109	27.9482	34.895	33.2036	33.9026	34.6592	40.4871	32.4885	30.1169	28.4585	31.0872	37.4447	40.5555	35.5671	26.9771
-0.20443	0.437803	0.999856	4.0321	ENSMUSG00000024769.7	Cdc42bpg	495.121	258.704	542.805	364.095	393.06	328.215	336.846	436.339	346.904	323.492	414.818	347.628	422.897	461.032	399.899	16.6672	14.4534	11.7399	12.9006	15.4059	14.7455	14.3116	19.1653	15.2507	16.6637	19.4543	17.16	27.5633	13.7422	21.6033
-0.172912	0.549201	0.999856	5.23221	ENSMUSG00000024772.9	Ehd1	465.901	963.936	937.892	631.441	1005.81	1653.33	1331.31	610.217	816.041	1323.59	1013.05	798.793	644.199	985.661	805.78	28.9056	36.9852	59.138	52.7837	37.6236	33.8828	56.5633	26.8025	35.8752	25.3839	41.5922	34.5767	25.9367	51.2037	37.3276
0.262352	0.0945064	0.999856	5.30694	ENSMUSG00000024773.15	Atg2a	668.995	547.172	850.672	780.513	999.315	1400.39	1229.34	937.137	1043.52	942.525	1110.99	880.024	1000.89	937.13	989.43	35.7297	36.7463	50.0904	37.5872	41.261	37.3284	52.2311	41.1618	45.8758	39.439	39.5444	42.4573	37.2429	29.0655	33.8563
-1.30033	0.107531	0.999856	0.509113	ENSMUSG00000024776.17	Stambpl1	16.363	97.413	89.956	8.358	15.288	55.662	25.423	65.824	93.254	20.153	33.843	29.037	14.307	28.613	44.221	0.382606	0.562163	1.99097	0.803687	1.25689	1.23168	1.08015	2.89118	4.09967	0.56375	1.20739	1.89756	0.910927	5.17452	3.5802
-0.144862	0.505324	0.999856	3.20406	ENSMUSG00000024777.10	Ppp2r5b	223.262	237.485	199.523	248.129	207.17	353.892	192.173	150.021	129.588	228.137	247.968	205.684	246.023	234.23	225.569	11.3586	7.61795	12.6584	9.09794	9.20925	8.7246	8.16486	6.58936	5.697	9.69424	9.88387	9.67937	12.429	12.6151	7.94091
-0.431173	0.146667	0.999856	4.10167	ENSMUSG00000024778.13	Fas	213.802	470.579	558.519	422.126	424.775	550.706	531.467	302.609	301.995	578.275	497.009	390.753	366.259	461.344	244.178	19.3237	15.6196	19.6982	23.0612	18.4583	16.5748	22.5804	13.2915	13.2764	14.432	19.4675	10.4779	11.9023	24.9969	22.2287
0.0980662	0.427263	0.999856	5.53482	ENSMUSG00000024780.7	Cdc37l1	895.041	823.489	1032.47	906.262	1239.78	1407.3	1042.49	969.924	980.621	1283.09	1361.04	1118.82	1018.58	1252.23	1258.92	41.4861	45.5887	50.3377	51.1687	50.5475	47.4574	44.2924	42.6019	43.1105	40.1358	52.8409	54.0216	49.8269	43.7433	41.0919
-0.0855622	0.658965	0.999856	8.10911	ENSMUSG00000024781.16	Lipa	3817.39	6169.29	8211.38	4743.11	7734.37	7985.25	7563.2	4342.29	5592.57	8225.74	9206.95	7255.67	6393.38	7463.77	5806.27	217.126	284.404	285.624	328.037	341.936	307.767	321.338	190.726	245.863	251.923	314.951	249.152	212.514	327.709	326.808
-0.108628	0.462503	0.999856	8.57716	ENSMUSG00000024782.7	Ak3	7996.4	6540.51	9527.56	8581.09	10032.7	11209.6	8774.36	8293.93	8668.52	10345.5	10360.9	9213.76	9261.02	9089.97	8159.42	392.818	368.916	400.955	412.572	384.794	390.825	372.796	364.293	381.089	364.919	383.572	350.128	445.159	347.428	379.192
-0.106771	0.749588	0.999856	6.26643	ENSMUSG00000024785.7	Rcl1	1807	1200.02	2304.52	2177.27	1775.51	1628.84	1225.32	2385.34	2175.67	1662.71	2014.52	1635.74	2446.67	1758.81	1600.41	99.6693	65.2882	58.2619	66.3078	74.8171	69.3839	52.0602	104.771	95.6479	96.4081	74.2171	68.6749	100.595	63.7443	91.7185
-0.393012	0.0859934	0.999856	3.37107	ENSMUSG00000024787.14	Snx15	159.37	208.288	331.106	235.111	230.768	272.539	279.439	290.005	232.632	312.66	256.163	288.69	213.904	230.045	177.819	10.7627	8.48568	9.74844	12.4687	9.5136	12.2455	11.8725	12.7379	10.2271	8.42863	9.70728	7.63037	8.87211	11.0641	13.1778
-0.0447277	0.818707	0.999856	4.25703	ENSMUSG00000024789.13	Jak2	453.839	316.078	571.126	299.226	553.532	590.914	422.261	319.461	359.699	466.045	630.296	427.213	501.755	545.678	470.926	13.6977	20.3542	21.1364	18.5855	23.4085	18.1213	17.9406	14.0317	15.8132	19.7711	23.0261	20.2079	25.2652	16.7899	22.7305
-0.136355	0.664707	0.999856	2.15752	ENSMUSG00000024790.8	Sac3d1	83.083	77.964	145.161	101.314	117.689	121.507	84.147	111.746	76.323	137.168	93.137	124.646	129.913	138.602	70.242	4.63787	4.3276	4.34618	5.47016	3.459	5.28717	3.57516	4.90821	3.35535	5.11907	5.84863	3.01415	4.62522	4.1414	5.77733
-0.0426392	0.972555	0.999856	-1.09484	ENSMUSG00000024791.10	Cdca5	1.092	32.834	8.336	5.416	13.16	35.448	10.044	3.21	11.785	74.185	21.637	4.349	11.99	9.156	6.402	0.247929	0.483913	1.26794	2.95844	0.803573	0.184474	0.42674	0.140993	0.518097	0.472452	0.386358	0.274716	0.0607915	1.74412	0.331768
-0.329617	0.172513	0.999856	3.07116	ENSMUSG00000024792.9	Zfpl1	127.748	200.368	229.896	229.239	265.888	237.908	229.005	215.157	170.343	186.043	211.931	184.144	139.603	158.142	237.1	10.4939	9.7771	8.50973	7.41926	7.87087	7.81093	9.72974	9.45032	7.48869	5.50089	6.67316	10.1742	7.11172	10.6434	9.14973
0.738696	0.570294	0.999856	0.320576	ENSMUSG00000024795.11	Kif20b	4.573	103.691	17.527	5.288	15.908	71.276	173.24	3.555	7.6	148.998	120.696	19.709	49.078	80.29	19.284	0.24207	0.584961	2.54947	5.94193	4.48251	0.836007	7.36045	0.156146	0.334115	1.93386	3.38802	0.827494	0.254578	5.50801	0.697565
-0.256256	0.261743	0.999856	4.14661	ENSMUSG00000024797.14	Vps51	409.76	345.523	575.257	407.991	312.362	523.377	431.287	491.787	339.972	366.464	450.152	372.288	369.058	422.326	532.028	18.6767	11.486	18.7207	14.6143	16.7181	15.7915	18.3241	21.6007	14.946	14.5423	17.821	22.8298	22.8113	18.354	22.8949
0.250147	0.34974	0.999856	6.83612	ENSMUSG00000024799.16	Tm7sf2	1461.63	2458.76	2060.91	2614.56	4953.62	2984.82	3036.63	1599.17	2474.07	4258.1	2833.9	3165.08	3193.66	2700.22	2492.85	119.687	182.152	106.764	169.81	105.248	134.255	129.017	70.24	108.766	125.842	113.942	106.97	81.369	130.608	82.0232
-0.384486	0.200269	0.999856	2.12879	ENSMUSG00000024800.8	Rpp30	64.472	158.479	102.139	57.671	107.733	105.781	119.791	106.315	112.827	126.826	144.311	99.198	88.995	80.474	113.742	2.64002	3.9615	3.78368	5.05773	5.35955	4.20773	5.08956	4.66966	4.96015	3.50674	3.39579	4.88077	3.58915	8.41831	4.06508
-0.0972836	0.693727	0.999856	4.43669	ENSMUSG00000024805.16	Pcgf5	469.676	363.425	578.55	423.474	669.946	527.836	612.097	483.869	575.826	349.648	621.783	531.908	595.672	417.36	563.366	19.3854	24.6349	18.8802	13.9437	23.0923	22.5622	26.0062	21.2529	25.3147	23.4717	17.6115	24.1745	26.1468	19.3049	23.026
0.364083	0.0446424	0.999856	5.62171	ENSMUSG00000024807.18	Syvn1	709.099	861.922	1055.56	1038.99	1503.54	1757.52	1306.33	875.573	1013.15	1391.63	1185.24	1146.74	989.535	1453.64	1654.73	47.562	55.2873	62.8647	55.4973	44.0186	48.6419	55.5019	38.4577	44.5405	38.9914	61.3396	71.0059	39.4755	45.7848	42.0107
-0.183135	0.625684	0.999856	0.920412	ENSMUSG00000024810.16	Il33	32.322	34.174	43.71	50.472	31.358	72.434	57.82	27.852	47.606	61.675	59.75	52.472	28.348	48.048	41.229	2.31047	1.15308	2.59089	2.45955	2.21905	2.22573	2.4566	1.22334	2.09288	1.11702	2.0275	1.76917	1.79936	1.8153	1.73963
0.0452946	0.79848	0.999856	5.82494	ENSMUSG00000024811.11	Tnks2	1348.27	959.554	1414.02	1181.83	1617.4	1434.14	1385.24	950.183	1031.57	1268.11	1669.74	1532.42	1457.62	1549.79	1533.24	54.1009	59.4744	51.2976	50.5714	62.0121	65.0013	58.8549	41.7348	45.3503	57.4359	65.3967	65.7925	75.0578	50.971	56.2772
0.0854857	0.78515	0.999856	4.18607	ENSMUSG00000024812.11	Tjp2	223.422	466.253	456.775	303.008	517.925	450.857	562.287	311.911	333.797	714.982	473.643	452.872	270.823	614.924	597.191	13.8709	19.0449	16.1267	28.513	17.5906	19.2097	23.8899	13.7	14.6745	10.6715	25.9481	25.626	12.4379	24.7671	18.1794
0.0040539	0.996231	0.999856	5.18431	ENSMUSG00000024816.12	Frmd8	215.104	2462.12	431.051	375.406	759.487	2538.96	1937.32	246.265	762.125	2116.95	1270.66	1524.85	361.918	1172.55	930.645	17.185	27.9275	90.8161	84.4224	47.1907	64.6801	82.3111	10.8167	33.5049	14.2609	49.4785	39.9348	11.9748	130.786	17.1556
0.177474	0.342506	0.999856	4.87659	ENSMUSG00000024817.13	Uhrf2	454.606	610.462	673.343	752.3	740.033	810.941	815.659	578.92	538.3	808.875	710.898	688.754	775.172	992.272	608.334	34.4382	27.2121	29.0065	32.2573	26.4019	29.2152	34.6549	25.4279	23.665	30.5447	41.8712	26.1042	25.3079	32.4274	26.7987
0.299385	0.654333	0.999856	4.45227	ENSMUSG00000024818.15	Slc25a45	77.775	903.302	381.987	322.833	606.297	1101.23	1044.91	223.915	443.958	1133.04	881.917	853.035	328.518	683.274	415.733	14.7784	22.2944	39.3898	45.1848	32.7534	36.1836	44.3949	9.835	19.5175	12.9449	28.8323	17.8395	4.32973	47.9829	15.2029
-0.153092	0.67186	0.999856	2.05162	ENSMUSG00000024824.7	Rad9a	45.061	119.321	109.85	57.762	137.412	109.191	151.993	63.526	98.281	142.024	101.574	118.943	81.393	90.333	105.978	2.64418	5.05284	3.90565	5.66381	3.77234	5.04527	6.45773	2.79025	4.32067	3.20719	3.81181	4.54761	2.50854	6.33826	4.37197
0.0427763	0.875416	0.999856	4.44245	ENSMUSG00000024826.15	Dpf2	297.409	506.405	375.754	682.181	509.284	682.384	728.935	469.357	347.968	623.114	565.391	728.879	436.906	475.552	508.814	31.2283	18.7271	24.4082	24.8493	20.998	30.9172	30.9703	20.6155	15.2975	17.2158	20.067	21.8337	16.5567	26.8999	14.9548
-0.131697	0.667633	0.999856	6.92233	ENSMUSG00000024827.10	Gldc	1730.14	2424.95	4942.71	3118.8	2536.22	2305.97	4001.47	2583.97	2033.7	3778.69	3215.74	2665.15	2370.41	4106.55	2761.15	142.77	93.2605	82.4822	150.691	119.429	113.049	170.011	113.496	89.4066	93.403	173.285	118.483	96.3167	128.812	196.717
-0.0995839	0.526673	0.999856	3.7621	ENSMUSG00000024829.12	Mrpl21	215.217	308.141	373.555	279.992	329.549	391.126	380.046	267.074	320.778	370.457	315.054	302.561	302.575	366.258	319.661	12.8172	12.118	13.9902	14.7736	11.7007	12.8339	16.147	11.7307	14.1022	11.9226	15.4551	13.7169	11.9811	16.3683	14.8673
0.171387	0.481652	0.999856	3.63224	ENSMUSG00000024830.17	Rps6kb2	281.602	160.315	309.165	331.693	279.709	438.05	265.578	279.557	280.134	284.83	275.964	298.179	289.527	370.851	317.126	15.184	10.2853	15.6686	11.3588	10.249	12.648	11.2836	12.279	12.3154	11.4085	15.6489	13.6082	15.6768	8.51584	12.3046
0.231122	0.437433	0.999856	1.97858	ENSMUSG00000024831.14	Ighmbp2	78.896	73.72	98.447	93.265	73.973	96.894	67.993	106.055	103.747	91.931	84.039	86.522	86.79	121.479	150.473	4.26941	2.7201	3.4658	3.66614	3.12111	3.67005	2.88882	4.65824	4.56097	3.41986	5.12609	6.45693	4.39213	3.91596	3.91814
-0.483314	0.0334441	0.999856	3.11615	ENSMUSG00000024833.15	Pola2	175.394	194.974	261.46	142.64	176.761	257.173	172.815	195.126	232.28	263.796	289.145	218.992	201.274	183.404	155.381	6.52966	6.49977	9.19882	10.52	10.7385	9.2891	7.34239	8.5705	10.2116	7.93096	7.73915	6.66754	9.76417	10.3569	10.406
-0.0959895	0.596274	0.999856	5.8258	ENSMUSG00000024835.15	Coro1b	945.868	1129.02	1433.37	1081.49	1333.84	1574.12	1346.62	1407.95	1844.16	1275.61	1824.64	1259.57	1420.63	1264.33	1206.53	49.5074	49.0473	56.3045	50.8705	67.7649	53.428	57.2137	61.8413	81.0736	55.9781	53.3514	51.7734	52.6564	59.9731	57.0474
0.028877	0.889431	0.999856	4.10777	ENSMUSG00000024841.8	Eif1ad	249.621	301.642	481.224	411.976	369.883	487.266	467.952	423.322	373.708	498.862	498.761	388.256	516.282	403.892	331.839	18.8591	13.6012	17.429	19.8942	18.5234	16.4689	19.8819	18.5935	16.4291	20.3435	17.0432	14.2395	13.8964	16.0231	19.1524
-0.393615	0.521556	0.999856	5.17224	ENSMUSG00000024843.15	Chka	493.553	625.096	2743.61	611.623	791.812	694.553	2058.36	586.337	320.117	1378.8	808.729	1065.63	612.009	1739.14	618.297	27.9984	29.1161	24.8435	54.9853	30.0353	45.2015	87.4535	25.7536	14.0731	24.1155	73.3871	26.5317	27.4761	33.2047	109.194
-0.146307	0.295833	0.999856	4.46277	ENSMUSG00000024844.15	Banf1	405.258	532.553	576.073	372.155	457.659	529.833	678.51	477.075	509.075	605.515	548.481	548.632	544.471	502.833	581.108	17.0362	16.8288	18.9516	24.1475	20.37	23.2716	28.8279	20.9545	22.3802	21.4542	21.2182	24.9359	22.5607	28.2889	22.9274
-0.203088	0.354959	0.999856	5.09456	ENSMUSG00000024845.17	Tmem134	568.228	656.781	945.343	785.067	800.398	900.573	675.376	1036.4	892.852	979.526	839.592	927.572	806.418	697.783	716.697	35.9382	29.4318	32.2126	39.0628	31.1815	39.3453	28.6947	45.5218	39.2519	31.7759	29.4446	30.7541	31.6332	34.8878	37.6241
-0.13571	0.511303	0.999856	4.01388	ENSMUSG00000024847.15	Aip	259.902	389.933	441.017	244.285	443.654	481.13	514.7	320.183	370.469	432.132	505.526	272.012	402.573	412.205	356.994	11.1827	16.3138	17.2095	17.2331	18.7747	11.5381	21.8681	14.0634	16.2867	15.8629	17.3939	15.3189	14.4687	20.713	17.5522
0.287918	0.386814	0.999856	2.58408	ENSMUSG00000024851.14	Pitpnm1	109.914	113.946	166.778	152.398	88.075	162.312	114.525	175.99	156.771	109.894	147.328	110.854	143.494	289.776	157.669	6.97635	3.23865	5.80574	4.38249	5.47159	4.70215	4.86583	7.72999	6.89204	5.65421	12.2278	6.76572	6.1189	6.05275	6.63767
-0.0181388	0.881596	0.999856	6.7367	ENSMUSG00000024853.10	Sf3b2	2070.85	2055.16	2340.39	2338.64	2666.28	2951.53	2917.64	2318.94	2232.01	2778.81	3051.36	2576.72	2324.3	2584.98	2764.4	107.056	98.0429	105.573	110.817	113.324	109.298	123.962	101.855	98.1244	91.5862	109.079	118.623	115.284	109.169	93.1462
-0.014125	0.952979	0.999856	3.49433	ENSMUSG00000024854.4	Pold4	197.931	173.041	223.075	278.344	302.603	228.852	348.54	312.042	379.764	310.694	287.222	325.87	244.171	258.106	200.799	12.7418	11.1272	8.1858	12.3902	10.6671	13.8226	14.8084	13.7058	16.6954	9.62126	10.8914	8.61646	11.0188	9.19184	8.87826
-0.364356	0.225977	0.999856	1.76252	ENSMUSG00000024855.10	Pacs1	66.61	82.343	74.737	50.486	91.328	119.319	77.419	93.4	97.718	68.507	112.903	78.915	75.263	67.819	63.806	2.31111	3.35827	4.26792	2.73201	4.19309	3.34738	3.2893	4.1024	4.29592	2.96565	2.86178	2.73797	3.70817	4.37401	2.97449
0.131551	0.411601	0.999856	4.91905	ENSMUSG00000024856.10	Cdk2ap2	481.79	630.179	687.397	519.07	781.534	792.788	986.588	658.127	663.233	941.769	690.12	692.781	732.63	747.702	867.123	23.7616	28.7382	28.3572	37.5571	25.6303	29.386	41.9172	28.9069	29.1573	28.8684	31.551	37.209	26.8212	33.4747	27.358
0.0940646	0.536889	0.999856	5.08967	ENSMUSG00000024858.14	Grk2	590.806	604.943	783.161	675.771	844.912	1044.6	709.05	751.86	693.099	1258.75	945.011	846.053	839.918	929.819	752.415	30.9349	31.0687	37.3642	50.198	35.0966	35.8875	30.1254	33.0239	30.4703	33.096	39.2358	32.2868	32.8901	32.1342	31.1694
-0.0420381	0.833964	0.999856	2.81038	ENSMUSG00000024862.16	Klc2	139.583	126.886	191.877	135.96	219.537	162.163	160.9	131.365	124.583	186.457	207.334	198.451	168.388	202.033	158.799	6.22386	8.0727	5.80041	7.43577	7.70015	8.4178	6.83616	5.76993	5.47697	6.63513	8.52525	6.81421	7.77057	6.74011	7.6366
-0.101987	0.625929	0.999856	8.55851	ENSMUSG00000024863.6	Mbl2	6818.1	6638.89	11765.7	6951.59	9914.8	9641.56	7404.3	10286.2	9952.07	9346.42	9965.15	9185.97	9805.49	9809.67	7678.14	318.224	364.582	344.869	372.728	370.094	389.646	314.587	451.801	437.517	386.374	413.942	329.476	379.563	352.654	468.266
-0.30314	0.515475	0.999856	5.45554	ENSMUSG00000024866.10	Acy3	341.996	1761.09	1122.24	523.861	1121.79	2009.4	1416.38	792.008	1432.55	1650.99	1085.51	1129.36	723.996	969.164	900.061	23.9809	41.2497	71.8742	65.8402	40.3146	47.9047	60.1778	34.7873	62.9783	28.5282	40.8961	38.6224	19.0389	93.5483	44.6644
-0.0864715	0.81203	0.999856	0.910177	ENSMUSG00000024869.10	NA	36.88	39.32	57.32	33.558	39.314	43.328	44.863	95.459	39.159	36.277	30.912	37.649	55.189	55.038	40.561	1.53619	1.44563	1.5498	1.4467	1.14804	1.59698	1.9061	4.19284	1.72153	2.17466	2.32245	1.74051	2.05311	2.08866	2.2813
-0.0341561	0.822249	0.999856	6.83329	ENSMUSG00000024870.6	Rab1b	1544.14	2445.49	2817.32	2406.64	3205.21	3226.78	3282.01	2174.3	2809.83	3377.49	3165.79	2836.98	2444.73	2677.03	2602.06	110.169	117.86	115.419	134.692	117.574	120.338	139.443	95.5015	123.527	96.3315	112.963	111.657	85.9624	129.903	112.128
0.289086	0.545796	0.999856	0.564187	ENSMUSG00000024871.11	Doc2g	16.079	31.493	44.342	60.216	34.475	59.407	23.027	54.063	25.318	16.39	28.107	33.42	51.72	41.233	37.301	2.75652	1.2677	2.12493	0.653621	1.04386	1.41759	0.978349	2.3746	1.11304	2.03796	1.73992	1.60062	0.895116	1.67289	1.76479
0.187811	0.360257	0.999856	5.34742	ENSMUSG00000024875.5	Yif1a	532.374	920.787	782.737	728.216	1368.41	1245.86	1241.48	762.771	1069.57	1094.84	1080.16	953.246	815.38	1039.16	1156	33.3357	50.3187	44.5631	43.6615	40.1159	40.4343	52.7469	33.5031	47.0207	32.1291	43.8497	49.6051	29.6372	48.9117	31.1525
0.00886584	0.970491	0.999856	2.49143	ENSMUSG00000024878.9	Cbwd1	84.191	128.379	131.276	97.567	153.56	232.184	157.91	112.021	111.569	133.21	165.265	120.26	105.255	165.286	143.452	4.46634	5.64663	8.30499	5.31232	6.13775	5.10113	6.70913	4.92029	4.90485	4.14745	6.97462	6.15565	4.68691	6.81942	5.22471
1.07988	0.352983	0.999856	-1.34759	ENSMUSG00000024883.8	Rin1	13.386	6.25	0.884	7.961	8.948	13.223	31.712	9.631	2.669	8.245	5.354	24.354	33.063	5.373	8.049	0.364432	0.329031	0.472973	0.328805	0.198841	1.03304	1.34735	0.423022	0.117336	1.30281	0.226726	0.34539	0.745197	0.331996	0.0351827
0.00863459	0.978592	0.999856	1.81073	ENSMUSG00000024885.9	Aldh3b1	56.056	106.041	84.432	34.749	79.392	123.433	91.149	65.728	79.526	94.074	122.149	63.78	78.934	122.533	90.588	1.59071	2.91936	4.41507	3.7516	4.53647	2.70539	3.87265	2.88697	3.49616	3.1103	5.17056	3.88721	3.12063	5.63284	3.36035
0.0974745	0.620426	0.999856	4.81843	ENSMUSG00000024887.10	Asah2	499.921	522.869	548.411	455.523	870.129	1003.18	851.244	487.193	570.865	822.368	929.845	703.726	533.435	779.38	718.567	20.8526	31.9959	35.8829	32.7954	34.5334	29.8503	36.1668	21.3989	25.0966	21.0194	32.8877	30.8344	27.8306	27.7745	21.8265
-0.192433	0.339866	0.999856	2.79667	ENSMUSG00000024889.5	Rce1	147.897	113.925	223.503	135.533	162.37	194.383	164.324	152.791	148.66	198.411	182.557	161.325	141.757	178.828	174.733	6.20432	5.97059	6.95288	7.91248	6.77996	6.84301	6.98164	6.71103	6.53546	5.58576	7.54606	7.49795	8.23341	6.05163	8.8953
0.194048	0.784111	0.999856	-0.210625	ENSMUSG00000024891.6	Slc29a2	51.895	8.781	12.422	15.802	15.19	18.557	15.817	27.739	64.061	15.132	13.419	15.135	31.875	17.59	23.16	0.723371	0.558559	0.663765	0.603453	0.498366	0.641989	0.672017	1.21838	2.81628	1.256	0.74225	0.993816	2.88899	0.466442	0.494389
-0.133078	0.453004	0.999856	8.74238	ENSMUSG00000024892.17	Pcx	7129.32	9568.13	11310.5	9690.27	11274.3	13838.1	8857.19	10287.1	10118.8	10191.4	11132	9359.04	11681.3	8676.8	9908.67	443.593	414.572	494.975	406.427	413.429	396.987	376.315	451.84	444.845	460.286	366.137	425.19	396.889	508.253	450.153
0.0755532	0.622857	0.999856	5.56374	ENSMUSG00000024896.9	Minpp1	895.371	880.045	1074.81	1101.87	1161.36	1186.4	1066.33	1048.38	1128.43	1091.5	1385.7	1206.85	1219.81	1202.97	1163.94	50.4405	42.7051	42.4365	43.5283	51.4635	51.1914	45.305	46.0481	49.6086	48.0649	50.7623	49.9458	49.8452	46.7475	42.7768
0.577849	0.373183	0.999856	-0.783412	ENSMUSG00000024897.9	Apba1	9.009	7.014	9.916	4.96	18.06	31.072	22.031	8.842	3.997	17	28.021	22.895	16.98	15.066	15.046	0.227055	0.664093	1.11141	0.677947	1.04067	0.971149	0.936032	0.388366	0.175718	0.669076	0.635744	0.645637	0.50153	0.37258	0.394651
0.228106	0.509017	0.999856	8.43847	ENSMUSG00000024899.7	Papss2	4384.15	9223.52	5154.52	5072.1	10554.8	12667.2	13437.3	4698.78	8088.57	11752.5	10697.7	9196.12	6069.45	9514.45	10094	232.186	388.117	453.094	468.682	397.299	390.076	570.913	206.384	355.593	239.159	401.484	433.142	244.065	489.948	205.147
0.124626	0.623285	0.999856	8.24383	ENSMUSG00000024900.5	Cpt1a	5508.49	4913.33	7484.59	9802.63	6991.47	8044.65	7101.87	6503.55	7718.16	6231.32	9407.71	6105.99	9809.65	6658.64	6907.15	448.737	257.087	287.749	248.501	349.392	259.001	301.737	285.655	339.309	386.537	280.977	296.392	306.657	260.993	297.883
0.571707	0.224122	0.999856	1.51644	ENSMUSG00000024901.15	Peli3	85.358	32.313	83.567	79.292	38.677	43.127	54.746	90.652	50.982	41.231	70.858	81.2	129.303	133.71	75.59	3.62976	1.42221	1.54261	1.64426	2.63158	3.4443	2.32599	3.9817	2.24129	5.09503	5.6422	3.24363	4.75187	1.71645	3.32592
0.0107221	0.953529	0.999856	4.46272	ENSMUSG00000024902.5	Mrpl11	366.086	499.157	472.006	488.337	447.312	561.483	647.569	543.972	680.575	527.221	651.236	404.302	567.432	491.98	544.978	22.3547	16.4483	20.0837	21.0252	24.1862	17.1495	27.5133	23.8928	29.9197	22.359	20.7602	23.3855	20.38	26.5149	18.7856
0.307651	0.76698	0.999856	-0.0878976	ENSMUSG00000024905.15	Tesmin	44.609	3.919	17.225	60.483	32.828	5.927	22.14	53.759	36.345	11.54	32.882	16.278	38.895	13.514	19.285	2.76874	1.20713	0.212003	0.460207	1.2212	0.690472	0.940663	2.36125	1.59781	1.53261	0.570254	0.827537	2.48338	0.208175	0.685545
0.00846882	0.97722	0.999856	2.61896	ENSMUSG00000024906.10	Mus81	129.349	79.246	130.006	187.774	202.641	145.154	166.978	134.003	128.564	195.268	148.419	170.748	155.711	123.535	120.862	8.59576	7.45141	5.19201	7.78714	5.51211	7.24271	7.0944	5.8858	5.65199	6.1356	5.21284	5.1863	7.20085	4.2095	5.17417
0.227665	0.112568	0.999856	6.03135	ENSMUSG00000024908.15	Ppp6r3	1209.48	1126.86	1437.11	1175.88	1678.49	2114.36	1727.18	1091.76	1248.83	1841.26	2084.76	1633.45	1631.26	1800.74	1847.19	53.8287	61.7207	75.6287	73.4281	77.4255	69.2869	73.3829	47.9531	54.9016	64.2777	75.9866	79.2648	67.3318	59.858	57.1961
0.206247	0.602758	0.999856	1.63711	ENSMUSG00000024909.15	Efemp2	45.307	84.156	68.751	32.299	67.577	158.32	80.334	44.581	59.196	119.88	76.942	67.654	105.975	88.188	75.69	1.47856	2.48491	5.66295	4.78073	2.85754	2.86971	3.41315	1.95813	2.6024	4.17582	3.7213	3.24793	2.52224	4.47032	2.73625
1.36698	0.0806546	0.999856	-1.07477	ENSMUSG00000024910.5	Ctsw	1.686	6.231	8.6	6.813	7.918	13.135	16.852	6.972	15.875	12.548	35.345	10.723	11.531	29.322	11.477	0.31188	0.291157	0.469826	0.500405	1.31267	0.454843	0.715991	0.306231	0.697904	0.454365	1.23731	0.492488	0.0938595	0.330987	0.342275
-0.275538	0.22856	0.999856	4.2149	ENSMUSG00000024911.7	Fibp	421.598	292.297	583.301	389.189	452.188	464.535	429.762	525.946	482.303	386.655	484.643	478.867	395.486	388.546	459.743	17.816	16.6276	16.6159	15.4195	17.9991	20.3123	18.2593	23.1011	21.2032	15.5837	16.3956	19.728	23.4703	15.5266	23.2151
0.100521	0.701221	0.999856	5.86991	ENSMUSG00000024913.16	Lrp5	836.939	1347.23	1501.67	900.282	1507.33	1906.96	1025.49	1318.68	1022.48	1225.76	2209.18	2060.09	1207.69	1912.16	1564.94	41.2124	55.4267	68.2101	48.8825	82.0466	87.3837	43.5701	57.9201	44.9509	47.5875	80.6879	67.153	46.5923	71.5641	59.7658
0.0230346	0.89198	0.999856	5.52454	ENSMUSG00000024914.16	Drap1	812.713	817.985	1165.43	1094.88	1184.45	1070.49	1117.61	1208.56	1111.83	1182.19	1252.42	999.556	1215.2	987.24	1172.82	50.1207	43.5539	38.2903	47.1448	46.5133	42.3987	47.4838	53.0835	48.8786	47.8837	41.6589	50.3268	45.2437	43.4509	46.3835
0.0633405	0.759537	0.999856	6.3576	ENSMUSG00000024921.17	Smarca2	1991.34	1455.82	1402.24	1534.69	2238.61	2978.75	2049.48	1653.98	1766.8	2455.25	2265.27	1748.26	1956.7	1830.07	2246.24	70.2539	82.3169	106.547	97.9136	84.1296	74.1569	87.0765	72.6478	77.6729	77.1013	77.224	96.3883	110.858	77.3324	55.8086
-0.504549	0.390268	0.999856	2.45462	ENSMUSG00000024924.14	Vldlr	87.056	196.974	192.426	135.364	57.149	146.641	92.953	438.679	193.984	77.043	145.866	63.222	131.184	140.344	112.555	6.19658	2.10145	5.2452	3.07242	5.4173	2.68172	3.9493	19.2681	8.52801	5.16915	5.92214	4.82984	4.8464	10.4631	7.65845
-0.135646	0.61413	0.999856	4.72957	ENSMUSG00000024925.11	Rnaseh2c	529.703	464.586	1002.74	590.339	616.125	595.955	489.244	758.714	611.812	588.605	625.311	587.015	871.386	699.112	538.347	27.0241	22.6558	21.3167	23.4731	23.2233	24.8997	20.7865	33.3249	26.8967	34.3359	29.5006	23.101	29.4885	24.6785	39.9085
0.171011	0.494695	0.999856	3.46204	ENSMUSG00000024926.10	Kat5	122.311	176.057	330.238	243.989	424.132	372.434	267.892	241.557	252.786	269.588	266.047	265.031	211.592	262.838	337.136	11.1691	15.596	13.3216	10.751	9.88068	11.242	11.3819	10.6099	11.1131	8.33753	11.0911	14.4668	6.80904	9.35205	13.1433
0.208483	0.171093	0.999856	5.63448	ENSMUSG00000024927.8	Rela	930.401	855.581	1042.44	832.258	1466.38	1506.67	1357.25	1065.86	946.504	1286.17	1537.37	1159.7	1160.77	1347.92	1408	38.0984	53.9209	53.8919	51.2916	57.0963	49.1917	57.6654	46.8156	41.6106	45.7389	56.8784	60.4187	51.7953	45.448	41.4884
-0.162017	0.506023	0.999856	3.57981	ENSMUSG00000024937.15	Ehbp1l1	179.483	270.239	357.643	152.986	329.591	402.996	269.722	165.015	220.555	357.046	483.358	410.069	299.021	285.555	260.565	7.00327	12.1196	14.4148	14.2387	17.9514	17.3941	11.4597	7.24794	9.69614	11.7826	12.0496	11.1811	9.9918	14.3549	14.234
-0.0146406	0.957614	0.999856	2.95857	ENSMUSG00000024939.6	Fam89b	149.404	125.973	219.043	134.08	176.151	159.003	168.896	222.187	186.822	167.968	283.073	229.423	245.77	176.761	163.615	6.1378	6.47734	5.68738	6.69844	10.513	9.73155	7.17589	9.7591	8.21315	9.68427	7.45884	7.02087	8.31731	6.69161	8.71779
0.0635601	0.916449	0.999856	1.22693	ENSMUSG00000024940.11	Ltbp3	42.238	32.183	62.98	51.492	58.548	116.587	166.679	63.931	22.518	30.843	70.864	42.813	31.595	76.856	69.527	2.35716	2.1529	4.1702	1.23	2.63181	1.81602	7.08169	2.80804	0.989946	1.24496	3.24312	2.98347	2.35139	1.70954	2.50657
-0.000203901	0.999016	0.999856	5.16655	ENSMUSG00000024941.9	Scyl1	650.057	733.542	835.654	762.524	878.208	954.362	816.746	825.139	1080.42	867.061	968.96	760.241	762.072	1068.16	842.027	34.9062	32.293	34.1366	34.5778	35.9861	32.2475	34.7011	36.2425	47.4979	30.0285	45.0736	36.1321	36.1886	38.9653	33.2586
0.388097	0.0763204	0.999856	4.06394	ENSMUSG00000024942.17	Capn1	212.765	372.759	331.411	261.3	426.23	579.377	407.811	277.345	399.45	506.951	509.194	417.479	391.421	518.658	502.973	11.9616	15.6731	20.7237	20.2168	18.9109	17.7084	17.3267	12.1818	17.5608	15.4235	21.886	21.583	11.8446	19.8007	13.19
0.0142497	0.964815	0.999856	4.50932	ENSMUSG00000024943.9	Smc5	616.497	299.282	605.107	358.471	447.966	495.03	460.079	1000.42	513.166	559.307	609.022	620.762	532.786	574.964	640.509	16.4098	16.4724	17.7067	22.3048	22.6184	26.3312	19.5474	43.9416	22.56	20.9938	24.2619	27.4848	34.3203	15.8977	24.0829
0.100474	0.69695	0.999856	1.91013	ENSMUSG00000024944.6	Arl2	52.612	64.698	105.85	65.512	85.355	103.118	89.443	109.592	84.793	124.407	97.301	88.109	100.817	106.125	75.278	2.99895	3.13863	3.68843	4.96126	3.61365	3.73736	3.80017	4.8136	3.72771	3.97257	4.47819	3.23025	2.92891	3.43672	4.21277
-0.0680465	0.656637	0.999856	4.25312	ENSMUSG00000024947.17	Men1	360.947	390.378	431.976	405.255	523.393	588.488	583.366	363.805	372.856	575.181	489.771	395.8	408.461	506.091	436.246	18.5514	19.2459	21.0496	22.9378	18.1895	16.7889	24.7855	15.9794	16.3917	16.0949	21.3557	18.7197	20.0939	20.7367	17.1924
0.0919418	0.738844	0.999856	3.71913	ENSMUSG00000024948.15	Map4k2	206.239	182.663	393.353	319.79	281.145	390.084	255.948	383.333	330.539	368.768	345.805	332.97	378.943	340.96	251.654	14.6391	10.3381	13.9529	14.7062	12.8428	14.1238	10.8745	16.8371	14.5313	14.9318	14.3876	10.7987	11.4813	9.70295	15.6552
0.0465492	0.816604	0.999856	6.36704	ENSMUSG00000024949.17	Sf1	1548.93	1218.78	2315.05	1535.43	1907.56	2185.07	2278.77	2876.58	1943.38	1787.78	2142.78	1900.73	1902.8	1828.01	2382.1	70.2877	70.1437	78.1577	71.2955	79.5804	80.6241	96.8181	126.348	85.4359	74.9777	77.1372	102.218	86.2287	64.7406	92.1378
0.0259669	0.933709	0.999856	3.20446	ENSMUSG00000024952.13	NA	134.03	200.619	151.502	185.7	233.675	414.04	233.516	131.17	223.524	275.451	303.833	364.72	139.485	259.446	197.061	8.50082	8.59258	14.8098	10.9848	11.284	15.4705	9.9214	5.76137	9.82666	5.49624	10.9479	8.45606	7.46144	10.6568	6.0297
-0.0783052	0.626147	0.999856	7.30824	ENSMUSG00000024953.17	Prdx5	2638.5	3016.59	3721.37	4171.71	4468.38	3938.7	3810.44	3606.4	4103.32	4696.08	4052.11	3782.31	3466.35	3529.05	3546.93	190.969	164.309	140.883	187.276	150.491	160.436	161.894	158.404	180.392	136.587	148.916	152.202	146.885	160.239	148.109
-0.327847	0.120163	0.999856	4.91486	ENSMUSG00000024955.14	Esrra	595.414	741.702	685.687	767.901	622.275	977.755	842.199	768.861	677.672	875.538	723.48	570.787	763.421	609.276	566.891	35.1523	22.882	34.9733	34.9158	26.8692	24.2114	35.7825	33.7706	29.7921	30.0817	25.7098	24.3258	33.1466	39.3988	27.29
0.418585	0.0819474	0.999856	3.72687	ENSMUSG00000024958.13	Gpr137	131.153	256.727	272.484	316.994	362.162	432.165	337.811	245.354	252.696	487.735	334.721	415.132	297.566	410.353	319.51	14.5111	13.3172	15.4581	19.4505	12.4312	17.6089	14.3526	10.7767	11.1091	11.7252	17.3158	13.7105	7.30128	13.6372	10.8447
-0.106924	0.623376	0.999856	3.89344	ENSMUSG00000024959.14	Bad	295.179	276.748	389.174	314.08	422.795	331.728	450.623	364.146	355.835	324.175	353.552	343.599	465.189	361.996	263.637	14.3777	15.5468	11.8656	12.9279	13.1305	14.5746	19.1456	15.9944	15.6434	18.3302	15.2753	11.3129	16.4326	14.7007	15.4889
0.0912304	0.509014	0.999856	4.28401	ENSMUSG00000024960.9	Plcb3	363.488	356.12	482.917	375.998	524.235	532.158	517.862	399.884	380.244	485.341	554.18	461.69	421.105	589.246	524.121	17.2121	19.2769	19.0348	19.355	20.5816	19.5837	22.0024	17.5641	16.7165	16.5931	24.8646	22.4905	20.2353	18.9169	19.2198
-0.298939	0.448191	0.999856	2.99117	ENSMUSG00000024962.13	Vegfb	296.314	142.271	243.856	145.823	181.46	105.044	168.696	306.533	164.749	255.434	136.876	148.893	280.582	199.984	166.101	6.67537	6.67256	3.75732	10.1865	5.08342	6.31567	7.16739	13.4638	7.24277	11.056	8.43878	7.12754	16.4958	7.55735	9.70533
-0.293431	0.273162	0.999856	3.10255	ENSMUSG00000024963.12	Dnajc4	112.916	226.244	234.954	183.583	212.129	277.144	230.556	306.283	213.63	239.674	174.296	160.035	142.237	206.445	196.717	8.40391	7.8003	9.91316	9.55802	6.47315	6.78829	9.79564	13.4528	9.3917	5.60468	8.71142	8.4413	6.28602	12.018	9.35104
-0.0742597	0.864654	0.999856	2.97361	ENSMUSG00000024965.9	Fermt3	106.625	240.878	175.767	62.714	208.619	294.723	177.891	130.304	177.048	221.999	433.537	209.442	271.953	199.058	125.825	2.87087	7.67123	10.5419	8.85316	16.1011	8.88401	7.55806	5.72333	7.78346	10.716	8.39971	5.39926	5.9358	12.7953	6.99543
0.0120764	0.97482	0.999856	5.85378	ENSMUSG00000024966.9	Stip1	810.816	1930.96	1113.25	699.826	1696.01	2264.13	2111.39	842.852	1064.68	2480.76	1288.49	1177.71	1409.67	1354.88	1618.31	32.0361	62.3647	80.9858	98.9309	47.8532	49.9557	89.7068	37.0205	46.806	55.5464	57.1723	69.4432	45.1381	102.572	44.3069
0.356592	0.106978	0.999856	4.246	ENSMUSG00000024969.15	Mark2	335.257	277.262	445.956	293.127	395.965	738.456	491.698	439.662	443.326	505.373	576.089	374.003	558.593	522.246	518.825	13.4185	14.5602	26.4138	20.1539	21.3953	15.8643	20.8908	19.3112	19.4897	22.0107	22.0374	22.2632	18.6637	14.728	17.7488
-0.553478	0.0996889	0.999856	1.84386	ENSMUSG00000024970.5	Spindoc	59.06	90.876	112.75	65.404	74.568	115.345	75.961	143.56	82.745	89.102	112.588	71.311	56.615	77.384	77.013	2.99401	2.74198	4.12577	3.55332	4.18139	3.02484	3.22736	6.30557	3.63767	2.23085	3.2654	3.3047	3.28786	4.82728	4.48739
0.0152441	0.916817	0.999856	4.71792	ENSMUSG00000024974.10	Smc3	628.412	528.185	676.375	526.516	660.68	672.215	595.431	485.323	470.449	678.809	721.651	550.215	633.03	720.788	868.748	24.1024	24.2942	24.0444	27.0704	26.8013	23.3388	25.2981	21.3168	20.6821	24.9438	30.4153	37.2788	34.9836	28.0569	26.9194
0.245717	0.498063	0.999856	7.15331	ENSMUSG00000024975.13	Pdcd4	1862.57	3184.01	2191.04	2593.55	6403.41	3442.53	5556.66	1778.97	2336.34	5199.58	4398.38	5172.53	2373.64	4086.91	3883.39	118.725	235.463	123.136	207.355	163.351	219.406	236.086	78.1377	102.711	93.5304	172.457	166.64	103.689	169.133	87.2022
0.0541165	0.706425	0.999856	5.0211	ENSMUSG00000024976.14	Shoc2	677.504	537.791	863.196	731.124	916.07	910.943	785.236	603.52	606.456	838.23	893.733	711.722	885.862	874.628	784.573	33.4688	33.6853	32.5835	33.428	33.1922	30.1895	33.3623	26.5084	26.6613	34.9063	36.9069	33.6667	37.7166	28.5672	34.3547
0.427294	0.465075	0.999856	7.92568	ENSMUSG00000024978.11	Gpam	3781.47	10053.7	2707.76	3404.5	11939.4	7498.84	7533.84	2364.14	3387.6	9407.17	6051.17	4963.54	4660.79	5973.2	15792.3	155.848	439.03	268.226	375.151	224.733	210.541	320.09	103.84	148.927	183.653	252.053	677.66	210.514	534.044	107.768
0.103624	0.789669	0.999856	8.84012	ENSMUSG00000024981.6	Acsl5	5296.56	16514	7845.94	7446.22	16982.2	12859.9	14246.7	5973.19	10405.8	14971	12947.2	11213.5	7783.75	11913.4	15906.2	340.867	624.461	459.986	597.034	480.846	475.651	605.298	262.36	457.465	306.709	502.713	682.549	294.859	877.215	312.264
0.103698	0.377939	0.999856	6.11353	ENSMUSG00000024982.10	Zdhhc6	1235.52	1244.64	1640.76	1441.39	1733.07	2033.19	1734.05	1544.04	1439.82	1802.51	1928.85	1659.38	1864.02	1810.77	1600.18	65.9829	63.7276	72.7253	71.8827	71.6353	70.3867	73.6747	67.8186	63.2982	73.4496	76.4097	68.6652	68.7812	66.1148	65.3014
0.252745	0.241822	0.999856	3.51348	ENSMUSG00000024983.10	Vti1a	184.704	216.945	217.224	269.99	359.998	337.362	363.52	182.762	246.076	319.934	323.187	226.724	287.765	353.732	245.395	12.3594	13.2377	12.0671	12.7587	12.0028	9.61707	15.4449	8.02744	10.8181	11.339	14.9265	10.5301	10.2825	11.524	8.6454
0.096342	0.669371	0.999856	3.84041	ENSMUSG00000024985.19	Tcf7l2	234.074	280.153	361.452	265.562	345.818	601.3	329.228	267.741	312.985	333.74	407.837	332.699	266.835	388.85	484.964	12.1567	12.7162	21.5079	13.3093	15.1466	14.1123	13.9879	11.76	13.7596	10.5143	16.4084	20.8102	13.0309	14.8816	14.3856
0.229438	0.484677	0.999856	6.04732	ENSMUSG00000024986.12	Hhex	1022.17	1037.12	1380.78	2459.03	1094.19	2216.24	2048.96	1548.87	1095.07	1284.51	2314.17	2105.18	1494.33	1629.76	1672.33	112.567	40.2351	79.2726	51.2253	85.9458	89.2966	87.0541	68.0309	48.1418	58.8822	68.7713	71.761	56.9043	55.0914	54.9541
-0.663709	0.265296	0.999856	4.03519	ENSMUSG00000024987.6	Cyp26a1	609.758	524.169	411.486	143.323	408.21	226.432	217.367	853.77	356.433	1034.34	271.452	345.581	444.009	237.222	529.705	6.56092	15.0105	8.09924	41.2488	10.0814	14.6587	9.23528	37.5001	15.6697	17.4956	10.0101	22.7301	33.9452	27.8436	16.3769
0.239783	0.891797	0.999856	-1.25211	ENSMUSG00000024989.15	Cep55	0	60.004	5.226	3.1	13.593	52.592	35.614	0.888	4.669	89.504	19.326	6.222	16.128	7.051	4.177	0.141909	0.499835	1.88116	3.56935	0.717745	0.263922	1.51313	0.0390035	0.205261	0.635504	0.297533	0.179239	0	3.18738	0.207992
-0.148095	0.644661	0.999856	11.113	ENSMUSG00000024990.13	Rbp4	60059.9	31090.2	62287	67493.1	51421.9	54942	42801.7	66279.3	53762.9	44928.3	54329.7	47675.4	63518.6	44001.7	52792	3089.64	1890.86	1965.22	1791.71	2017.74	2022.27	1818.52	2911.18	2363.55	2502.88	1856.75	2265.35	3343.53	1651.49	2478.99
0.026279	0.924558	0.999856	7.68471	ENSMUSG00000024991.8	Eif3a	5804.42	2782.97	6603.78	5188.29	4250.49	4327.81	4754.59	4753.75	3859.71	4685.13	5472.38	4334.33	5935.96	6157.45	5321.73	237.505	156.297	154.801	186.84	203.238	183.852	202.008	208.798	169.682	233.899	259.828	228.36	323.131	147.83	262.827
-0.839075	0.695905	0.999856	-1.77949	ENSMUSG00000024992.13	Pde6c	23.362	0	22.979	12.122	0	7.289	0.918	60.853	48.258	5.499	10.036	10.341	3.111	6.256	3.124	0.554911	0	0.26072	0.219296	0.372726	0.43864	0.0390031	2.67284	2.12154	0.122585	0.263986	0.134054	1.30056	0	0.914551
-0.125403	0.531458	0.999856	4.21641	ENSMUSG00000024993.15	Dennd10	288.846	428.109	450.94	370.816	556.975	556.442	557.715	321.027	386.014	595.574	484.502	433.111	327.148	425.505	535.304	16.9749	20.4808	19.9034	23.7511	17.9938	18.3715	23.6956	14.1004	16.9701	12.8909	17.9552	22.9704	16.08	22.7409	17.9472
0.0287412	0.901754	0.999856	6.67253	ENSMUSG00000024997.7	Prdx3	1235.24	2709.43	2217.03	2230.79	2889.92	3162.09	3000.22	1944.94	2664.16	2830.35	2572.75	2212.05	1706.82	2934.72	2716.32	102.119	106.267	113.105	112.872	95.5489	93.8299	127.47	85.4275	117.123	67.2553	123.837	116.56	68.7657	143.923	88.2364
0.122283	0.586122	0.999856	3.92649	ENSMUSG00000024998.17	Plce1	212.979	365.215	289.181	239.337	498.546	455.245	384.364	254.361	304.056	515.599	425.33	509.338	334.952	388.749	381.59	10.9562	18.3323	16.2837	20.5617	15.7963	21.6049	16.3305	11.1723	13.367	13.1984	16.4042	16.3744	11.8565	19.4	11.5092
0.0898555	0.700955	0.999856	3.00982	ENSMUSG00000024999.7	Noc3l	144.145	141.219	225.198	199.47	189.704	227.596	210.311	140.445	166.66	187.037	206.182	198.15	154.829	211.928	294.741	9.13117	6.9757	8.14088	7.4589	7.65736	8.40503	8.93549	6.16875	7.32678	6.10085	8.94279	12.6476	8.02454	7.50147	8.96276
-1.23444	0.0948054	0.999856	1.15818	ENSMUSG00000025001.11	Hells	45.002	178.24	67.254	23.393	69.279	72.663	103.997	46.174	33.302	78.296	29.599	33.529	86.339	65.445	12.216	1.07087	2.54749	2.59908	3.12239	1.09927	1.42222	4.41852	2.0281	1.46404	3.40208	2.7616	0.5242	2.50526	9.46801	2.67667
0.553934	0.646999	0.999856	0.494633	ENSMUSG00000025002.5	Cyp2c55	8.008	86.04	11.919	46.661	26.127	93.321	81.132	23.546	13.921	235.175	30.036	5.979	27.976	56.245	28.093	2.13601	0.960729	3.338	9.37861	1.1155	0.253614	3.44706	1.03421	0.612001	1.10236	2.37339	1.2055	0.445805	4.5704	0.47437
-0.188939	0.635383	0.999856	2.77913	ENSMUSG00000025003.6	Cyp2c39	111.112	122.029	228.499	121.134	178.912	166.88	84.139	178.52	225.545	155.134	284.359	205.312	155.871	203.901	118.395	5.54517	6.57886	5.96913	6.18663	10.5608	8.70882	3.57482	7.84112	9.91551	6.14191	8.60407	5.08044	6.18559	6.48211	9.09413
-0.627911	0.17142	0.999856	8.36919	ENSMUSG00000025004.15	Cyp2c40	3068.43	9064.01	16293.8	4006.49	10184.2	6778.91	7897.16	10798	15015.4	10131.8	8202.47	8613.89	6842	7229.66	4165.49	183.406	374.487	242.475	404.049	304.63	365.38	335.527	474.28	660.113	269.601	305.072	178.745	170.819	481.475	648.484
0.589178	0.0107889	0.999856	4.0733	ENSMUSG00000025006.16	Sorbs1	219.327	296.665	286.907	290.532	415.536	598.728	461.62	292.634	335.768	549.617	611.003	415.485	377.281	485.648	593.959	13.2997	15.2799	21.4159	21.9183	22.692	17.6238	19.6129	12.8533	14.7612	14.8663	20.493	25.4873	12.2099	15.7587	11.4187
0.0362305	0.950296	0.999856	1.42855	ENSMUSG00000025007.13	Aldh18a1	35.313	62.211	138.502	15.889	72.71	125.647	153.904	27.095	48.799	46.575	77.73	44.65	109.101	85.401	69.2	0.727354	2.67366	4.49427	1.85738	2.8868	1.89394	6.53892	1.19009	2.14532	4.29899	3.60369	2.96943	1.96587	3.30461	5.5123
-0.00373962	0.995721	0.999856	-0.150888	ENSMUSG00000025008.15	Tctn3	20.968	18.11	12.286	57.324	23.904	21.009	56.463	9.346	16.128	24.442	13.343	19.916	18.072	21.039	19.104	2.62413	0.878986	0.751471	0.974729	0.495544	0.844787	2.39894	0.410504	0.709026	0.712105	0.887789	0.81977	1.16729	0.961993	0.488976
0.0427923	0.891992	0.999856	1.51792	ENSMUSG00000025010.14	Ccnj	35.02	78.085	60.704	63.477	59.197	85.19	87.166	69.867	42.888	90.981	77.036	78.631	57.912	66.262	83.226	2.9058	2.17676	3.04716	3.62826	2.86103	3.33533	3.70342	3.06876	1.88546	2.28195	2.79608	3.5713	1.94956	4.14783	2.41599
0.214767	0.730447	0.999856	1.9614	ENSMUSG00000025014.13	Dntt	43.266	119.453	86.829	106.334	275.329	55.815	63.517	26.109	115.906	132.946	113.943	94.353	76.041	94.84	172.456	4.86767	10.1243	1.99645	5.30179	4.23171	4.00222	2.69865	1.14678	5.09551	2.9963	4.00199	7.40024	2.40861	6.34528	3.45575
0.120974	0.48825	0.999856	7.43867	ENSMUSG00000025016.11	Tm9sf3	3149.53	3554.37	3738.85	3000.97	5142.18	5817	4736.52	2502.99	3201.46	5005.82	5484.15	4075.25	4426	4925.65	4274.16	137.376	189.086	208.068	199.628	203.675	172.862	201.241	109.938	140.744	174.401	207.849	183.408	175.334	188.806	148.804
-0.165944	0.595221	0.999856	5.87813	ENSMUSG00000025017.10	Pik3ap1	1715.18	958.166	1348.83	1691.82	1315.12	1552.24	1244.96	1405.48	1139.67	1087.9	2342.91	1263.92	1696.55	1328.18	1200.58	77.4469	48.3591	55.5222	43.3845	87.0131	53.6126	52.8946	61.7327	50.1027	66.8505	56.0458	51.5179	95.4839	50.8972	53.6825
0.125181	0.622791	0.999856	3.22199	ENSMUSG00000025019.17	Lcor	244.71	165.385	217.542	132.544	247.81	314.953	281.146	130.952	131.554	260.147	272.732	220.215	246.195	310.197	248.872	6.06749	9.11234	11.2655	10.3745	10.129	9.34097	11.9451	5.75179	5.78343	9.70102	13.0895	10.6793	13.623	8.78516	8.65805
0.139156	0.911828	0.999856	-1.50888	ENSMUSG00000025020.11	Slit1	2.147	5.966	5.318	7.596	55.292	5.969	36.319	4.727	7.69	4.254	20.433	5.081	4.249	11.963	3.413	0.347723	2.03317	0.213505	0.169646	0.758858	0.215523	1.54309	0.207624	0.338071	0.167427	0.504806	0.146455	0.119523	0.316911	0.211653
-0.195765	0.302289	0.999856	3.90275	ENSMUSG00000025024.7	Smndc1	295.831	254.153	385.596	373.925	399.699	372.271	418.201	369.7	308.222	384.925	478.66	333.718	282.322	319.252	369.777	17.1172	14.6975	13.3158	15.3505	17.7769	14.1555	17.7681	16.2383	13.5502	11.1246	13.4716	15.8675	16.4689	13.5005	15.3465
0.159026	0.589309	0.999856	4.5408	ENSMUSG00000025025.14	Mxi1	605.22	327.032	713.849	581.687	585.799	586.823	336.564	567.916	455.541	469.456	648.166	473.644	844.813	672.398	599.221	26.628	21.5407	20.9901	18.7216	24.0721	20.0908	14.2996	24.9445	20.0267	33.2888	28.3734	25.7131	33.6925	17.3718	28.4108
0.31346	0.192454	0.999856	4.0287	ENSMUSG00000025026.15	Add3	355.52	294.992	331.745	211.792	489.331	531.717	376.127	261.555	330.805	506.747	492.607	337.077	378.207	578.295	508.804	9.69524	17.9934	19.019	20.2087	18.2949	14.298	15.9805	11.4883	14.543	14.9028	24.4025	21.8332	19.7918	15.6698	13.2033
-0.135099	0.555991	0.999856	4.87425	ENSMUSG00000025027.18	Xpnpep1	427.977	803.146	664.702	532.973	843.734	919.417	957.742	557.523	598.211	872.098	807.927	612.009	498.889	682.997	874.736	24.398	31.0254	32.8866	34.7786	30.0055	25.9599	40.6916	24.488	26.2988	19.6581	28.8206	37.5357	23.8254	42.6627	26.4548
0.0838137	0.66471	0.999856	4.56807	ENSMUSG00000025034.9	Trim8	484.758	493.784	407.682	429.083	614.437	742.943	639.799	564.879	526.043	578.335	707.548	552.382	686.44	592.522	479.913	19.6422	22.5938	26.5743	23.0636	26.2775	23.4307	27.1832	24.8111	23.1261	27.0483	25.0028	20.5935	26.9864	26.2295	16.2255
-0.189007	0.357919	0.999856	3.3431	ENSMUSG00000025035.9	Arl3	199.453	202.651	257.412	227.285	299.31	229.246	259.433	246.167	253.935	253.647	258.994	219.873	228.456	192.037	277.858	10.4045	11.0061	8.1999	10.1153	9.61874	9.32647	11.0225	10.8124	11.1636	9.00203	8.10344	11.9231	11.1035	10.7647	10.2449
0.0934716	0.651008	0.999856	5.79036	ENSMUSG00000025036.7	Sfxn2	797.209	1394.3	834.375	1245.19	1261.08	1822.65	1521.85	1432.1	1397.97	1573.45	1525.13	1422.14	1221.97	1302.8	1215.41	57.0014	46.3717	65.1944	62.7479	56.6416	60.3239	64.6587	62.9019	61.4581	48.1501	54.9746	52.1545	44.3806	74.0642	33.2077
-0.495711	0.00773545	0.999856	3.86483	ENSMUSG00000025037.6	Maoa	278.281	346.554	475.173	282.779	392.425	372.992	349.514	368.292	353.334	376.066	392.341	290.739	298.666	354.554	270.848	12.9448	14.4301	13.3415	14.9972	14.5711	12.3324	14.8498	16.1765	15.5334	11.7686	14.9612	11.6223	15.4919	18.4088	18.9116
-0.191642	0.396137	0.999856	3.08748	ENSMUSG00000025040.13	Fundc1	139.894	146.171	283.778	162.278	241.921	201.323	271.827	175.859	179.397	238.682	275.987	176.772	192.562	207.786	176.069	7.42863	8.8958	7.20112	9.51846	10.2498	7.49823	11.5491	7.72424	7.88673	7.58767	8.76801	7.55528	7.78789	7.76452	11.2942
-0.498515	0.0778136	0.999856	4.43938	ENSMUSG00000025041.17	Nt5c2	412.565	543.355	726.316	384.173	507.471	752.148	696.622	416.928	314.647	870.492	560.492	393.443	375.864	582.6	457.872	17.5864	18.6605	26.9036	34.7146	20.816	16.6889	29.5974	18.3127	13.8326	14.8105	24.5841	19.6477	22.9675	28.8627	28.907
0.553946	0.288484	0.999856	4.42987	ENSMUSG00000025044.16	Msr1	232.413	462.661	443.054	181.256	826.407	1018.91	642.123	153.548	462.299	904.521	989.969	477.695	742.476	592.623	608.335	8.29739	30.3882	36.4454	36.0716	36.7663	20.2626	27.2819	6.74427	20.3238	29.2564	25.0071	26.1042	12.9384	24.5763	17.6333
0.254791	0.17443	0.999856	4.69383	ENSMUSG00000025047.9	Pdcd11	478.968	447.847	558.753	695.102	644.624	766.176	725.674	500.824	598.632	513.916	653.837	565.515	587.53	683.582	868.599	31.8198	23.7038	27.4053	20.4946	24.2828	23.9877	30.8317	21.9976	26.3173	23.1509	28.8453	37.2724	26.6641	23.7894	22.2381
0.092341	0.709894	0.999856	2.02753	ENSMUSG00000025049.6	Taf5	80.081	62.082	113.123	95.265	93.369	96.269	101.152	91.313	75.788	120.037	113.107	91.622	109.884	88.387	124.395	4.36096	3.43332	3.44344	4.78699	4.20066	3.88638	4.29765	4.01073	3.33183	4.32985	3.72969	5.3379	4.4581	3.29776	4.50223
-0.248783	0.493642	0.999856	3.23189	ENSMUSG00000025050.8	Pcgf6	285.543	136.616	381.493	221.797	227.496	185.459	175.247	288.08	183.746	166.685	241.662	176.727	346.679	239.57	190.19	10.1532	8.36537	6.63368	6.64727	8.97505	7.49632	7.44572	12.6533	8.07792	13.6605	10.1092	8.16122	15.8962	7.25696	15.1832
-0.210152	0.281329	0.999856	6.63587	ENSMUSG00000025059.16	Gk	1664.97	2173.03	3312.64	1874.25	2759.59	3226.74	2621.74	1960.95	1757.8	2685.55	2601.39	2106.53	3034.99	2144.55	2033.07	85.7977	101.474	115.417	107.098	96.6125	89.3536	111.39	86.1308	77.2773	119.59	90.494	87.2406	92.6888	115.43	131.841
-0.0947112	0.681793	0.999856	5.60688	ENSMUSG00000025060.14	Slk	1023.68	820.38	1781.6	881.034	1601.27	1119.72	1203.47	936.096	714.502	1132.47	1452.78	1190.33	1159.6	1222.77	1499.19	40.3312	58.881	40.0514	45.1622	53.9544	50.4908	51.1318	41.1161	31.4112	45.6925	51.5978	64.3317	56.988	43.5781	70.9065
-0.0926033	0.692173	0.999856	5.03034	ENSMUSG00000025066.10	Sfr1	970.322	522.643	994.755	531.554	893.2	743.141	756.769	716.534	624.998	671.216	886.589	767.052	821.814	812.012	1070.89	24.333	32.8443	26.5814	26.7676	32.9269	32.5364	32.1529	31.4723	27.4764	32.3826	34.2647	45.9531	54.0177	27.7625	39.5907
0.0963146	0.799899	0.999856	6.48383	ENSMUSG00000025068.8	Gsto1	1865.57	1449.18	2814.77	2863.21	1510.63	1734.39	1349.67	2636.9	2455.72	2181.2	2058.99	2022.03	3016.3	2909.31	1821.38	131.07	55.5481	62.0374	86.9847	76.4685	85.7696	57.3435	115.82	107.959	118.854	122.765	78.157	103.856	76.9795	112.026
-0.280291	0.201804	0.999856	7.66178	ENSMUSG00000025075.14	Habp2	3116.09	5259.24	4544.05	4145.62	6612.08	6892.44	6911.84	3309.03	4768.74	5740.6	5099.88	4700.55	4487.79	3676.64	4341.31	189.775	243.136	246.536	228.931	189.404	199.386	293.663	145.342	209.645	176.836	155.144	186.29	173.472	279.368	180.851
0.00425597	0.985786	0.999856	4.67305	ENSMUSG00000025076.10	Casp7	317.091	624.271	516.266	473.312	767.838	977.232	754.363	425.922	649.94	730.452	714.903	675.695	438.538	584.176	697.485	21.6669	28.2346	34.9546	29.1299	26.5507	28.6613	32.0506	18.7077	28.5729	17.2801	24.6506	29.9297	17.6524	33.1609	20.5471
0.125954	0.731409	0.999856	3.46946	ENSMUSG00000025077.13	Dclre1a	224.781	332.537	151.979	263.296	275.684	292.534	246.205	244.988	228.514	227.991	273.662	346.788	325.025	185.105	399.057	12.0529	10.1373	10.4636	9.09211	10.1635	14.7099	10.4605	10.7606	10.046	12.8072	7.81093	17.1239	12.5135	17.6642	6.04868
-0.0760246	0.799748	0.999856	4.73262	ENSMUSG00000025078.9	Nhlrc2	966.113	459.636	562.679	465.445	665.708	851.757	595.163	692.48	505.462	557.22	698.267	463.225	842.604	533.804	797.725	21.3068	24.4791	30.4665	22.2215	25.9328	19.6489	25.2867	30.4157	22.2213	33.2018	22.5251	34.2311	53.7834	24.4156	22.3943
0.440152	0.45897	0.999856	0.460373	ENSMUSG00000025083.18	Afap1l2	13.388	19.133	38.865	14.219	39.239	74.952	26.788	18.761	73.083	29.622	39.363	40.789	31.491	42.218	36.566	0.650906	1.44288	2.68096	1.1813	1.4619	1.73017	1.13814	0.824038	3.21291	1.24086	1.78149	1.56908	0.745309	1.01633	1.54681
-0.00640062	0.983977	0.999856	5.195	ENSMUSG00000025085.16	Ablim1	831.971	892.272	744.113	575.945	1374.51	1186.37	1231.59	558.683	643.256	1059.09	771.069	626.057	683.084	901.982	1508.53	26.3651	50.5427	42.4352	42.2358	28.6366	26.5558	52.3264	24.539	28.2791	26.9161	38.0612	64.7325	46.3158	47.397	29.6153
0.12647	0.635281	0.999856	3.67241	ENSMUSG00000025086.13	Trub1	203.333	243.949	320.901	270.834	280.972	369.245	276.427	476.259	329.741	309.525	287.38	227.479	280.046	284.981	456.281	12.398	10.3318	13.2075	12.3436	10.673	9.64909	11.7446	20.9187	14.4962	11.0349	12.0254	19.5794	11.3195	12.9584	12.7717
-0.00941437	0.974759	0.999856	7.16128	ENSMUSG00000025089.15	Gfra1	4209.97	2896.04	2484.19	3423.21	2921.72	4056.81	4621.92	2680.85	2844.14	3249.13	3803.09	2983.93	4864.68	4123.69	2593.34	156.705	107.436	145.108	129.573	141.243	126.571	196.372	117.751	125.035	191.687	174.008	111.283	234.369	153.836	98.8693
0.729965	0.314155	0.999856	0.877356	ENSMUSG00000025092.7	Hspa12a	16.268	40.77	31.467	60.064	24.848	66.638	106.695	38.747	16.235	97.091	23.099	52.217	50.792	44.306	77.935	2.74956	0.913698	2.38357	3.87192	0.85787	2.21492	4.53315	1.70188	0.71373	2.0014	1.86959	3.34426	0.905638	2.16568	1.25237
-0.365902	0.267627	0.999856	2.4737	ENSMUSG00000025102.14	3110040N11Rik	76.489	135.985	125.823	167.042	191.411	181.075	151.997	101.253	99.141	228.797	155.564	124.864	65.812	164.888	95.755	7.64671	7.03847	6.47687	9.12426	5.77747	5.29642	6.4579	4.44733	4.35848	2.59324	6.95783	4.10893	4.25814	7.22345	5.00769
-0.196353	0.32483	0.999856	5.22336	ENSMUSG00000025103.8	Btbd1	666.678	728.281	1149.55	1045.97	793.468	1073.64	916.959	694.958	894.935	1013.19	979.383	807.107	926.615	949.189	733.718	47.8814	29.177	38.4032	40.4053	36.3732	34.2355	38.9589	30.5246	39.3435	36.5121	40.0532	31.4845	37.1139	38.6859	45.7513
0.135335	0.678092	0.999856	0.580945	ENSMUSG00000025104.13	Hdgfl3	39.446	32.22	37.693	22.832	30.729	36.317	38.186	15.374	21.298	48.234	42.38	39.604	33.771	69.335	44.324	1.04518	1.12995	1.29902	1.92354	1.57394	1.6799	1.62241	0.675271	0.936312	1.33071	2.92575	1.90198	2.19596	1.71151	1.50016
0.0637885	0.771817	0.999856	7.41138	ENSMUSG00000025127.15	Gcgr	3207.64	2515.52	4624.91	4546.96	4337.22	4788.52	3283.36	4558.04	4198.34	3847.93	4347.71	4122.86	4463.92	4021.09	4082.83	208.147	159.486	171.28	153.452	161.469	174.882	139.5	200.202	184.569	175.895	169.679	175.198	178.569	133.623	184.069
0.134051	0.530873	0.999856	10.5588	ENSMUSG00000025130.11	P4hb	20794.3	38319.6	29135.5	29315.8	43874.7	44806.8	37019.9	31308.3	35951.6	37964.6	40703.2	39998.7	30683.5	36056.8	47925	1342	1613.34	1602.7	1514	1511.67	1696.64	1572.86	1375.15	1580.52	1209.04	1521.5	2056.5	1157.62	2035.52	1159.58
0.0425607	0.813738	0.999856	6.20784	ENSMUSG00000025132.13	Arhgdia	1650.34	1451.13	1501.11	1086.59	1909.48	2056.16	2275.72	1264.97	1652.21	2129.08	2167.27	1793.7	1792.54	1983.18	1912.68	49.7409	70.2146	73.5466	84.9061	80.4898	76.0843	96.6887	55.5611	72.6353	70.633	83.6849	82.0748	91.8743	77.0831	59.7433
-0.254516	0.442783	0.999856	4.20536	ENSMUSG00000025133.9	Ints4	333.358	563.608	331.504	413.93	367.004	552.692	368.789	323.561	587.194	457.259	536.373	668.542	296.76	397.844	518.256	18.9485	13.4953	19.7692	18.2352	19.9203	28.3579	15.6687	14.2117	25.8145	11.6935	16.7879	22.2388	18.558	29.9385	13.1937
-0.121409	0.655292	0.999856	3.46669	ENSMUSG00000025134.2	Alyref	136.002	228.232	253.133	297.156	269.818	384.643	376.945	262.924	308.282	321.259	363.5	182.297	157.095	298.64	226.824	13.603	9.92161	13.7583	12.8116	13.5	7.73259	16.0153	11.5484	13.5528	6.19014	12.6018	9.73322	7.57122	12.1236	10.0746
0.049855	0.783969	0.999856	3.62034	ENSMUSG00000025135.12	Anapc11	212.888	301.833	225.702	238.203	313.896	349.343	351.648	246.597	284.188	372.093	312.192	285.34	270.783	325.986	304.587	10.9043	11.5424	12.4956	14.8388	11.5945	12.1034	14.9405	10.8313	12.4936	10.6699	13.7557	13.0701	11.8515	16.0332	8.98281
-0.0854043	0.655836	0.999856	8.51668	ENSMUSG00000025137.15	Pcyt2	7624.95	6808.7	8010.11	9394.32	9812.21	8579.85	9596.25	9725.11	8348.13	9174.85	8652.73	8936.2	7743.98	7751.56	10056.1	430.045	360.81	306.893	365.886	321.352	379.051	407.716	427.155	367.004	305.142	327.095	431.514	424.48	361.674	318.798
-0.0210595	0.919505	0.999856	5.12377	ENSMUSG00000025138.14	Sirt7	583.015	700.938	726.386	895.086	774.114	1034.72	1028.19	1036.87	740.218	947.401	842.226	791.45	811.112	613.536	985.517	40.9745	28.4653	37.0109	37.7817	31.2793	33.5713	43.6846	45.5421	32.5418	31.9609	25.8896	42.2894	32.4564	37.2334	28.9098
0.0743119	0.559586	0.999856	5.67026	ENSMUSG00000025139.14	Tollip	1018.65	912.384	1059.15	1072.29	1443.5	1519.04	1336.37	1005.84	963.201	1403.99	1504.12	1224.78	1260.12	1330.41	1178.47	49.0865	53.0797	54.3344	55.9902	55.8614	51.952	56.7785	44.1794	42.3447	49.6536	56.1399	50.5692	56.7082	48.4653	42.1538
-0.0441645	0.812037	0.999856	5.98673	ENSMUSG00000025142.18	Aspscr1	1027.14	1384.71	1526.32	1610.77	1607.19	1663.08	1462.13	1837.3	1538.48	1459.62	1434.04	1488.98	1401.87	1380.15	1767.58	73.7364	59.0986	59.4868	58.2085	53.2584	63.1588	62.1214	80.6994	67.6353	55.239	58.2386	75.8486	57.1808	73.5551	60.7469
-0.0166032	0.923513	0.999856	3.91133	ENSMUSG00000025144.17	Cenpx	239.053	315.276	359.137	358.749	428.998	408.322	431.356	337.949	372.741	441.306	305.778	303.396	327.939	358.181	387.545	16.4225	15.7749	14.6053	17.599	11.3562	12.8693	18.327	14.8437	16.3866	12.922	15.1143	16.6299	13.3081	16.7473	14.2935
-0.0831979	0.808993	0.999856	3.14522	ENSMUSG00000025145.13	Lrrc45	209.206	131.375	253.821	204.225	232.365	216.953	139.406	320.83	224.206	196.379	182.771	222.15	230.97	179.815	246.946	9.34884	8.54441	7.76019	7.83145	6.78791	9.42305	5.92295	14.0918	9.85664	9.1011	7.58771	10.5967	11.6465	6.97857	10.1019
0.115401	0.488238	0.999856	3.87616	ENSMUSG00000025147.7	Mob2	267.642	237.515	401.618	337.052	379.718	425.335	339.912	339.535	297.943	374.182	362.039	322.362	426.238	379.728	353.569	15.4293	13.9628	15.2138	14.9221	13.4457	13.6738	14.4418	14.9134	13.0983	16.7954	16.0235	15.172	14.8996	12.6167	15.9842
-0.0956388	0.628885	0.999856	6.3519	ENSMUSG00000025151.16	Maged1	1234.62	2250.2	1999.03	1384.38	2497.82	2214.91	2581.33	1692.65	1686.95	2313.51	1809.91	1781.36	1752.28	2024.73	2213.66	63.3731	91.8488	79.2249	92.2613	67.218	75.5607	109.673	74.346	74.1625	69.0466	85.4382	94.9899	68.7315	119.529	79.5603
0.722325	0.31999	0.999856	9.36238	ENSMUSG00000025153.9	Fasn	7844.91	25618.9	4327.98	9388.36	26106.2	31225.4	22683.6	4790.38	12552.6	26675.9	18868.1	22795.1	7882.6	21336.6	41263	429.773	959.964	1116.9	1063.81	700.739	966.911	963.759	210.407	551.843	310.605	900.348	1770.63	436.726	1360.86	172.251
-0.193209	0.578254	0.999856	2.73003	ENSMUSG00000025154.15	Arhgap19	101.553	145.472	129.229	113.479	148.715	288.181	182.279	65.458	126.152	296.425	360.346	237.651	147.033	160.838	92.168	5.19475	5.46847	10.3079	11.8212	13.3828	10.0806	7.74449	2.87511	5.54595	5.79366	6.78693	3.95501	5.65345	7.72739	5.14324
-0.072838	0.7268	0.999856	5.80903	ENSMUSG00000025155.15	Dus1l	1234.88	992.014	1827.71	1191.7	1346.09	1449.25	1119.17	1602.31	1057.24	1275.39	1283.03	1209.93	1608.26	1604.11	1286.57	54.5525	49.4978	51.8383	50.8615	47.6502	51.3224	47.5501	70.3783	46.4789	63.3717	67.6892	55.2077	68.7455	52.6952	72.7418
-0.164947	0.322624	0.999856	5.54193	ENSMUSG00000025156.17	Gps1	644.361	1193.34	1185.68	885.467	1245.44	1406.11	1421.94	976.684	1108.08	1314.59	1213.71	1034.24	990.615	1064.57	1064.48	40.5342	45.7969	50.295	52.4247	45.0759	43.8701	60.4141	42.8988	48.7138	39.034	44.9218	45.678	35.8715	63.3896	47.1894
-0.375758	0.196336	0.999856	3.53715	ENSMUSG00000025157.8	Zdhhc16	202.608	315.557	365.873	201.457	239.64	351.656	348.764	233.502	288.904	302.107	287.901	230.297	265.263	441.522	159.479	9.22213	8.81192	12.5784	12.0478	10.6923	9.76863	14.8179	10.2561	12.7009	10.4524	18.631	6.84339	11.2792	16.7622	14.5615
0.00551639	0.979979	0.999856	3.53769	ENSMUSG00000025158.7	Rfng	161.027	258.102	255.394	220.894	367.12	402.308	386.123	219.986	196.059	379.09	299.031	288.112	240.919	301.15	257.243	10.1119	13.4996	14.3901	15.1178	11.1057	12.221	16.4052	9.66243	8.61923	9.49312	12.7077	11.0385	8.96436	13.7102	10.1645
-0.0629186	0.79516	0.999856	4.42151	ENSMUSG00000025159.8	Mms19	468.047	391.766	462.439	570.326	553.785	572.129	491.448	735.595	484.214	497.855	470.809	437.118	557.428	404.327	563.232	26.1079	20.3635	20.4645	19.8541	17.4853	18.5415	20.8802	32.3095	21.2872	21.9648	17.0615	24.1688	26.0561	20.8104	18.4048
0.0463767	0.950574	0.999856	-1.05575	ENSMUSG00000025161.16	Slc16a3	6.718	22.884	4.789	7.365	10.931	23.409	9.809	6.416	9.747	16.709	27.233	6.154	8.697	22.223	6.55	0.337149	0.401949	0.837316	0.666343	1.0114	0.261037	0.416755	0.281809	0.428502	0.342695	0.937751	0.281066	0.37399	1.21559	0.1906
0.144143	0.483883	0.999856	5.77283	ENSMUSG00000025162.17	Csnk1d	937.386	981.83	1590.62	936.529	2032.11	1413.13	1257.3	1121.37	1148.94	1321.79	1343.46	1149	1349.72	1994.88	1270.12	42.8717	74.7239	50.5463	52.7119	49.8946	48.7376	53.4191	49.2537	50.5103	53.1841	84.1788	54.502	52.1842	52.1542	63.3058
-0.264408	0.626226	0.999856	0.302426	ENSMUSG00000025165.12	Sectm1a	18.263	33.114	33.813	10.664	30.456	48.51	60.685	17.553	13.329	33.346	62.345	33.899	17.885	33.719	34.051	0.488168	1.11991	1.73515	1.32981	2.31542	1.43791	2.57832	0.770979	0.585975	0.704737	1.42285	1.46116	1.0167	1.759	1.34574
-0.309247	0.287453	0.999856	2.65586	ENSMUSG00000025169.6	Ogfod3	174.175	102.911	171.082	134.118	171.075	138.618	143.258	191.077	166.311	126.179	177.28	130.665	168.901	121.526	134.471	6.13954	6.29068	4.95823	5.03193	6.58398	5.54248	6.08661	8.39266	7.31144	6.65534	5.12807	5.77027	9.69631	5.46657	6.80897
-0.363558	0.299338	0.999856	2.87005	ENSMUSG00000025171.2	Ubtd1	196.173	148.184	178.984	137.333	148.066	239.864	163.429	196.039	155.903	225.078	200.094	141.834	261.446	179.716	87.842	6.28672	5.44461	8.57969	8.97594	7.43126	6.01625	6.94361	8.6106	6.85388	10.302	7.58353	3.76938	10.9209	7.87145	7.12346
0.0561228	0.6852	0.999856	4.73562	ENSMUSG00000025173.13	Wdr45b	395.55	431.234	657.222	675.962	828.906	924.425	789.204	594.232	578.043	679.695	714.355	542.106	646.864	579.847	589.794	30.9436	30.4801	33.0657	27.1057	26.5303	22.9948	33.5309	26.1004	25.4122	25.4889	24.468	25.3086	22.0202	22.9069	26.1571
0.136654	0.485525	0.999856	3.40532	ENSMUSG00000025175.12	Fn3k	201.186	185.795	202.162	214.741	307.673	305.097	271.677	249.839	280.568	324.525	264.058	209.674	291.922	259.274	224.542	9.83024	11.3136	10.913	12.9418	9.80681	8.89385	11.5427	10.9737	12.3345	11.5028	10.9407	9.6353	11.2	9.86932	8.04594
-0.23099	0.28408	0.999856	7.15635	ENSMUSG00000025176.14	Hoga1	2375.18	2279.37	4005.2	3869.7	3364.12	4040.66	3359.72	4463.71	4252.52	3547.21	3792.23	3508.31	3134.53	2678.52	2738.24	177.144	123.704	144.53	141.46	140.839	148.814	142.744	196.059	186.951	123.512	113.026	117.5	132.226	121.079	159.405
0.0152618	0.954883	0.999856	5.92078	ENSMUSG00000025178.9	Pi4k2a	824.155	1664.95	1115.95	916.556	1924.5	1843.19	2158.88	1035.77	1299.37	2234.04	1598.49	1469.94	1191.25	1458.85	1571.11	41.9573	70.7668	65.9289	89.0919	59.3661	62.3513	91.7243	45.494	57.1233	46.9396	61.5596	67.4175	45.8806	88.4414	44.4144
0.131068	0.520076	0.999856	3.64708	ENSMUSG00000025184.10	R3hcc1l	222.503	197.566	375.753	227.238	320.982	371.174	323.661	301.815	194.029	347.239	320.522	301.866	298.945	329.724	391.474	10.4023	11.803	13.2765	13.8476	11.9038	12.8044	13.7514	13.2566	8.52999	11.7796	13.9135	16.7985	12.3867	10.4946	14.9548
0.0186894	0.977454	0.999856	0.842681	ENSMUSG00000025185.14	Loxl4	14.766	35.455	54.636	21.467	31.961	49.301	89.273	28.005	22.567	112.79	65.946	89.11	17.682	107.67	28.608	0.982699	1.17525	1.76345	4.49798	2.44916	3.77982	3.79294	1.23006	0.9921	0.696738	4.54338	1.22759	0.822022	1.88335	2.17448
0.647934	0.0399	0.999856	2.82941	ENSMUSG00000025188.15	Hps1	100.591	116.752	108.924	125.706	132.685	292.225	142.982	158.274	182.28	177.809	281.86	204.464	183.087	240.023	188.727	5.75447	4.87903	10.4526	7.09089	10.468	8.67285	6.07488	6.95185	8.01347	7.21432	10.1283	8.09844	5.59989	6.2018	4.33511
-0.37152	0.374293	0.999856	7.62195	ENSMUSG00000025190.13	Got1	3496.73	5336.11	2440.87	3889.61	7613.56	6399.91	14488	4269.39	4579.8	6441.06	4693.16	3680.42	3427.3	2363.16	4536.35	178.055	279.962	228.918	256.865	174.299	156.114	615.553	187.524	201.339	135.049	99.7188	194.659	194.663	283.451	97.1452
0.197296	0.584274	0.999856	1.57536	ENSMUSG00000025192.13	Entpd7	41.358	60.77	67.743	68.319	67.035	128.972	86.051	48.922	72.274	74.724	91.696	48.131	48.292	124.849	73.189	3.12745	2.46498	4.6132	2.97994	3.40548	2.0416	3.65605	2.1488	3.17734	1.90289	5.26829	3.14061	2.3024	3.22807	2.69613
0.0287216	0.91757	0.999856	3.199	ENSMUSG00000025193.14	Cutc	208.376	123.347	232.999	255.179	196.061	221.963	215.335	282.126	265.079	199.244	231.045	190.418	243.274	215.02	210.11	11.6814	7.20946	7.93939	7.9457	8.58075	8.07706	9.14894	12.3918	11.6535	9.58592	9.07326	9.01601	11.6003	6.55212	9.27323
-0.22538	0.423013	0.999856	8.75457	ENSMUSG00000025194.5	Abcc2	13280.4	7069.4	10771.5	8507.93	11158.6	12762.4	8613.2	13605.2	10207.7	8294.62	11449.1	8509.05	11576.2	8570.9	11078.2	389.469	410.317	456.498	330.783	425.205	360.933	365.949	597.581	448.755	456.148	361.669	475.375	739.32	375.522	428.7
0.411631	0.139079	0.999856	4.94684	ENSMUSG00000025195.9	Dnmbp	808.29	480.41	771.904	728.197	752.571	622.79	465.67	727.002	606.615	784.85	711.637	582.871	1195.17	959.833	1051.94	33.3348	27.6732	22.2766	31.2992	26.4294	24.7239	19.7849	31.932	26.6683	47.0944	40.5024	45.1397	44.9974	25.5191	30.7214
-0.137136	0.37249	0.999856	7.88708	ENSMUSG00000025196.4	Cpn1	4356.67	4971.99	6316.63	4382.55	7557.01	5951.88	6491.44	5342.98	5575.12	5487.03	5763.41	5391.55	5997.76	5173.8	5706.22	200.621	277.882	212.893	218.819	214.047	228.696	275.802	234.679	245.096	236.335	218.321	244.859	242.536	264.109	251.399
0.560649	0.0939923	0.999856	7.52474	ENSMUSG00000025197.9	Cyp2c23	2865.94	2044	3917.62	5307.86	6702.02	6146.48	2899.36	5422.67	4474.21	4322.3	4671.11	4027.84	6731.15	5978.61	3149.11	242.979	246.443	219.853	172.37	173.48	170.851	123.185	238.179	196.697	265.233	252.281	135.131	159.547	108.576	155.919
-0.150505	0.375607	0.999856	5.82288	ENSMUSG00000025198.16	Erlin1	1059.18	1373.12	1203.82	956.687	1671.29	1556.89	1590.92	1147.29	1429.38	1661.3	1558.17	1152.07	1092.5	1497.75	1349.83	43.7944	61.456	55.6885	66.2512	57.8688	48.8681	67.5934	50.3922	62.8389	43.0485	63.2012	57.9225	58.9646	72.9395	47.9113
-0.0974479	0.552919	0.999856	6.90048	ENSMUSG00000025199.16	Chuk	2393.07	2060.89	3474.3	2542.32	2637.59	3244.11	2749.31	3018.14	2507.62	2911.8	3468.25	2922.22	2795.88	3284.11	2624.66	116.38	96.9881	116.039	116.121	128.807	123.954	116.81	132.566	110.241	110.168	138.581	112.627	133.222	109.474	138.275
-0.188737	0.625705	0.999856	3.47534	ENSMUSG00000025200.7	Cwf19l1	213.376	244.118	314.814	147.316	505.81	293.299	490.292	145.409	229.41	325.426	239.221	210.128	192.011	277.934	358.515	6.74371	18.5994	10.491	12.9777	8.88439	8.91311	20.831	6.38679	10.0854	7.56596	11.7281	15.3842	11.8786	12.9674	12.5294
-0.0131362	0.977705	0.999856	3.66404	ENSMUSG00000025203.6	Scd2	199.203	473.863	176.535	144.846	463.032	455.101	563.815	159.135	222.751	413.387	478.385	246.895	262.694	294.298	341.056	6.63064	17.0264	16.2785	16.4856	17.7667	10.4727	23.9548	6.98967	9.79268	10.3511	12.4186	14.635	11.0896	25.1713	7.026
-0.235156	0.187072	0.999856	6.50279	ENSMUSG00000025204.10	Ndufb8	1439.25	2117.85	2429.16	2122.09	2298.74	2332.78	2562.13	2042.75	2210.07	2903.31	1970.24	2025.66	1980.17	1869.03	2110.56	97.1434	84.5283	83.4412	115.782	73.1726	85.9234	108.857	89.7237	97.1601	78.0261	78.8681	90.5658	80.123	112.499	96.6794
0.133247	0.575936	0.999856	8.10394	ENSMUSG00000025207.16	Sema4g	3876.32	5400.84	4358.55	5498.52	8075.74	8932.71	10594.2	6950.69	6602.46	8130.37	7300.5	6860.1	3675.72	7276.62	7833.36	251.707	296.957	319.514	324.233	271.132	290.988	450.117	305.294	290.26	144.837	307.054	336.137	215.794	286.889	173.468
-0.144435	0.291309	0.999856	4.71594	ENSMUSG00000025208.9	Mrpl43	491.122	496.846	659.548	568.212	708.257	747.926	644.635	588.442	617.396	685.576	659.72	708.322	543.789	669.523	564.559	26.0111	26.0437	26.7526	27.3403	24.5012	30.0453	27.3886	25.8461	27.1422	21.4274	28.2521	24.2257	27.3407	26.3922	26.2496
-0.211906	0.134655	0.999856	5.36172	ENSMUSG00000025209.5	Twnk	766.077	924.58	1200.7	887.667	1146.04	1178.04	970.449	816.979	783.84	1099.74	994.674	940.072	1119.61	894.364	948.026	40.6349	42.1416	42.1372	43.8569	36.9411	39.8755	41.2315	35.8841	34.4595	44.117	37.7397	40.6806	42.6474	49.1132	47.7872
-0.850155	0.0835458	0.999856	1.1449	ENSMUSG00000025212.17	Sfxn3	124.341	35.014	48.413	42.016	79.948	66.46	47.01	45.176	46.78	46.957	69.096	58.668	33.099	35.127	47.089	1.92337	2.93981	2.37721	1.87261	2.56615	2.48855	1.99731	1.98426	2.05656	1.30423	1.48226	2.02063	6.92205	1.85992	1.92681
-0.105	0.563437	0.999856	3.62187	ENSMUSG00000025217.15	Btrc	202.886	276.957	255.885	262.944	279.682	358.969	362.044	258.421	284.201	412.074	321.242	322.36	244.384	323.195	248.49	12.0368	10.2843	12.84	16.4332	11.9306	13.6737	15.3822	11.3506	12.4942	9.62966	13.638	10.6629	11.2946	14.7118	10.1841
0.0913466	0.701288	0.999856	2.7579	ENSMUSG00000025218.6	Poll	77.078	169.134	140.988	135.989	178.806	220.705	200.316	138.375	183.16	170.099	203.224	153.425	132.874	163.714	179.584	6.22519	6.57496	7.89439	6.78342	7.54751	6.50791	8.51083	6.07783	8.05216	5.23574	6.90829	7.70611	4.29093	8.9843	5.61124
0.209107	0.205592	0.999856	5.79564	ENSMUSG00000025220.8	Oga	1061.19	980.657	1378.36	1139.44	1300.28	1438.3	1298.91	1525.26	1068.54	1262.23	1363.06	1324.69	1338.24	1704.18	1677.42	52.1602	47.8131	51.4466	50.337	50.6224	56.1903	55.1868	66.994	46.9754	52.7316	71.9117	71.9797	59.0764	52.0919	54.858
-0.189837	0.701867	0.999856	4.95419	ENSMUSG00000025223.15	Ldb1	1002.88	387.976	802.309	1192.41	559.504	617.276	574.449	1650.77	910.972	456.505	773.87	633.716	801.501	721.998	619.034	54.5852	20.5738	22.0793	18.2051	28.7406	26.8807	24.4066	72.5067	40.0485	31.5822	30.4664	26.5633	55.83	20.6091	31.9315
0.355334	0.304739	0.999856	5.48517	ENSMUSG00000025224.16	Gbf1	468.869	951.847	1110.5	584.521	1649.19	1663.3	1403.71	571.725	1090.5	1426.85	1323.93	934.19	931.244	1346.02	1450.86	26.7577	60.6431	59.4945	56.9018	49.1692	39.626	59.6395	25.1118	47.9412	36.6946	56.7982	62.2575	26.1019	50.5616	44.1971
-0.276783	0.347966	0.999856	3.10664	ENSMUSG00000025225.15	Nfkb2	208.253	182.338	173.76	128.53	234.06	248.373	304.844	130.94	181.771	256.196	375.375	186.555	197.101	190.261	163.621	5.88374	8.60674	8.88405	10.2169	13.941	7.9132	12.9519	5.75127	7.9911	7.76653	8.0285	7.02112	11.5934	9.68569	6.91555
-0.280204	0.37599	0.999856	2.3384	ENSMUSG00000025226.11	Fbxl15	75.193	126.638	118.161	131.603	143.836	159.831	154.156	89.266	111.782	183.081	94.475	130.346	132.527	107.395	77.497	6.02441	5.28906	5.71699	7.30114	3.50869	5.52895	6.54963	3.92082	4.91421	5.22207	4.53178	3.32547	4.18599	6.72694	4.70274
0.411145	0.474412	0.999856	1.91235	ENSMUSG00000025227.14	Mfsd13a	29.202	127.416	33.51	72.463	159.338	131.708	140.873	52.401	101.098	185.834	117.785	102.337	41.552	114.946	98.938	3.31715	5.8591	4.71106	7.41092	4.3744	4.34088	5.98527	2.3016	4.44451	1.63731	4.85041	4.24552	1.62567	6.76827	1.33368
-0.013519	0.920896	0.999856	5.57426	ENSMUSG00000025228.5	Actr1a	880.595	1010.23	1010.45	928.865	1241.2	1545.59	1210.18	871.093	958.158	1456.38	1408.39	1129.31	1252.94	1183.17	1015.39	42.5208	45.6409	55.284	58.0796	52.3059	47.9025	51.4168	38.2609	42.123	49.3706	49.9267	43.5713	49.0226	53.6626	40.2155
0.272319	0.415152	0.999856	2.03566	ENSMUSG00000025231.17	Sufu	59.116	78.988	82.012	190.053	99.278	131.601	98.411	66.721	101.59	98.225	108.956	69.18	102.014	107.599	106.823	8.70009	3.6506	4.70723	3.91714	4.0465	2.93444	4.18119	2.93058	4.46614	4.01974	4.54039	4.58387	3.29098	4.1958	3.26403
0.11291	0.617647	0.999856	5.64549	ENSMUSG00000025232.8	Hexa	1180.19	916.432	1221.62	722.747	1327.44	1542.31	954.548	975.204	1185.5	1237.31	1474.76	1045.5	1779.47	1457.32	1108.72	33.0853	48.8119	55.1668	49.343	54.7709	44.3473	40.5559	42.8338	52.1176	70.1178	61.4949	47.576	65.7009	48.6803	48.62
0.270984	0.261842	0.999856	5.70519	ENSMUSG00000025234.11	Arih1	1319.87	827.332	1141.59	839.598	1570.76	1714.36	1178.37	808.434	737.535	1546.02	1886.88	1013.5	1680.33	1637.87	1366.48	38.4344	57.7593	61.3208	61.6543	70.0764	42.9902	50.0654	35.5088	32.4238	66.2113	69.1135	58.6367	73.4769	43.9474	45.4345
-0.270623	0.523955	0.999856	1.5835	ENSMUSG00000025235.8	Bbs4	34.64	70.098	82.234	51.839	91.223	72.719	48.664	101.549	99.125	91.939	88.636	86.081	39.914	57.474	89.475	2.37304	3.35441	2.60108	3.66646	3.29184	3.65134	2.06759	4.46033	4.35778	1.57276	2.42525	3.83945	1.92841	3.72357	3.27287
-0.0128543	0.955058	0.999856	4.35493	ENSMUSG00000025236.11	Adpgk	518.792	346.607	472.03	430.175	568.695	559.572	392.502	503.888	416.471	453.83	628.254	456.491	617.105	548.012	414.109	19.6922	20.9118	20.0153	18.0984	23.3326	19.3632	16.6762	22.1322	18.3091	24.3163	23.1246	17.7698	28.8811	18.4116	18.7865
-0.365375	0.115886	0.999856	3.56368	ENSMUSG00000025237.16	Parp6	242.045	220.149	389.352	295.173	276.06	295.159	323.964	284.855	316.854	263.335	277.917	250.388	319.631	275.561	195.813	13.5122	10.1511	10.5575	10.5016	10.3215	10.6208	13.7643	12.5117	13.9297	12.5947	11.6279	8.40251	13.4746	11.6942	15.496
-0.0154304	0.920481	0.999856	5.29383	ENSMUSG00000025239.3	Limd1	655.156	990.295	833.478	742.842	1109.38	1216.34	1116.29	721.312	763.467	1076.19	1057.22	892.833	855.452	1041.91	1011.31	34.0052	40.7934	43.5073	42.9175	39.2639	37.8718	47.428	31.6821	33.5639	33.7081	43.966	43.3962	36.4725	52.6039	33.172
0.0449872	0.846161	0.999856	6.22264	ENSMUSG00000025240.9	Sacm1l	1103.15	1743.67	1416.22	1192.35	2234.77	2657.7	2484.57	1081.85	1571.05	2400.07	2259.63	2094.58	1556.6	1853.51	1793.14	54.5826	82.1759	95.0634	95.713	83.9201	88.847	105.562	47.5178	69.067	61.3358	78.2132	76.9453	61.4124	92.6226	56.3646
0.182751	0.301945	0.999856	5.69654	ENSMUSG00000025241.16	Fyco1	709.798	872.27	1374.29	859.936	1475.5	1650.18	1406.94	1017.69	1060.55	1529.15	1637.21	1373.85	1011.66	1446.8	1477.68	39.3654	54.2563	59.0252	60.9814	60.8041	58.2753	59.7766	44.7001	46.6243	39.8631	61.0509	63.4087	39.5144	46.3345	54.696
0.175608	0.494427	0.999856	3.49206	ENSMUSG00000025245.14	Lztfl1	249.412	233.476	266.018	194.092	314.551	216.49	218.169	275.022	185.376	229.99	302.504	368.374	283.333	418.85	315.602	8.88498	11.5665	7.74363	9.17183	11.2347	15.6255	9.26935	12.0798	8.14958	11.1644	17.6743	13.5428	13.8847	12.4021	10.5874
0.102761	0.632006	0.999856	5.45766	ENSMUSG00000025246.13	Tbl1x	836.238	919.659	930.633	594.044	1210.43	1555.86	1375.13	754.713	744.627	1315.62	1358.42	995.47	1069.81	1224.1	1163.41	27.1937	44.5093	55.6515	52.4658	50.4501	42.2254	58.4254	33.1492	32.7356	42.1547	51.6538	49.9231	46.5533	48.8518	37.0387
0.771792	0.0119102	0.999856	4.13404	ENSMUSG00000025255.18	Zfhx4	202.993	283.025	351.889	261.07	713.492	471.894	433.643	233.859	387.351	583.286	463.954	521.339	506.675	666.955	525.352	11.951	26.2362	16.8792	23.261	17.2307	22.1139	18.4242	10.2718	17.0289	19.9649	28.1437	22.5433	11.3006	15.0341	14.005
0.446359	0.399202	0.999856	0.123419	ENSMUSG00000025257.5	Ribc1	5.68	36.872	25.384	16.907	29.486	15.193	31.263	21.325	29.075	40.713	29.36	37.718	28.352	26.596	37.01	0.773955	1.08424	0.543438	1.6236	1.0904	1.5999	1.32827	0.936656	1.27821	1.11718	1.12228	1.58813	0.316205	1.95862	1.01027
-0.306423	0.224689	0.999856	6.89627	ENSMUSG00000025260.10	Hsd17b10	1886.2	1956.7	3408.56	3549.13	3851.15	2760.71	2778.66	3553.18	3465.85	3021.19	2865.4	3295.7	2571.63	2209.54	2005.05	162.469	141.613	98.7479	120.483	106.418	139.796	118.057	156.066	152.367	101.332	93.2365	86.0386	105.005	103.939	135.659
0.356619	0.086675	0.999856	6.9792	ENSMUSG00000025261.17	Huwe1	1498.71	2620.46	2794.17	2178.22	3185.2	4247.91	4171.14	3024.91	2544.16	3418.79	3413.96	2602.15	2656.09	3926.32	3803.34	99.713	117.125	151.944	136.339	126.79	110.377	177.219	132.863	111.848	104.66	165.68	163.205	83.4331	139.197	111.206
0.565372	0.194346	0.999856	1.7234	ENSMUSG00000025262.8	Fam120c	52.672	57.428	41.135	50.711	113.691	154.78	133.989	44.611	40.419	128.045	101.745	91.647	65.679	98.19	101.067	2.32141	4.18059	5.53632	5.10634	3.77869	3.88744	5.69279	1.95944	1.77692	2.588	4.14335	4.33688	2.93225	3.05054	1.63715
0.0861941	0.745693	0.999856	2.9911	ENSMUSG00000025264.12	Tsr2	86.616	151.765	210.291	184.935	200.968	226.241	226.766	162.622	229.277	264.867	211.97	178.592	132.244	193.007	234.712	8.4658	7.38989	8.09241	10.5627	7.87232	7.57543	9.63461	7.14283	10.0796	5.21092	8.14437	10.0717	4.8219	8.06167	8.36947
-0.792507	0.212955	0.999856	-0.392554	ENSMUSG00000025265.14	Fgd1	6.916	31.222	32.745	7.278	11.56	24.82	20.201	34.198	24.112	15.59	19.936	20.641	7.327	24.864	13.796	0.333166	0.425078	0.887786	0.621718	0.7404	0.87554	0.85828	1.50208	1.06002	0.288712	1.04919	0.591999	0.385013	1.65849	1.30323
-0.292924	0.119154	0.999856	4.11057	ENSMUSG00000025266.11	Gnl3l	366.153	480.484	396.434	276.62	454.913	538.434	442.257	282.385	316.655	535.433	457.592	466.997	364.183	440.269	399.788	12.6629	16.7278	19.2592	21.3527	16.9944	19.8089	18.7902	12.4032	13.9209	14.3502	18.5782	17.1553	20.3837	25.523	15.7779
0.0888647	0.825374	0.999856	2.70589	ENSMUSG00000025268.15	Maged2	70.92	228.389	119.836	72.212	226.462	225.844	221.146	115.162	120.89	235.832	167.292	172.643	123.502	202.121	160.319	3.30566	8.32735	8.07821	9.40481	6.21303	7.32309	9.39583	5.05825	5.31462	4.86645	8.52896	6.87943	3.94811	12.1319	4.76941
0.096977	0.790508	0.999856	2.79591	ENSMUSG00000025269.16	Apex2	144.831	187.729	92.307	144.679	132.862	273.907	267.817	101.765	123.041	187.914	190.207	199.983	157.1	191.097	162.13	6.623	4.88553	9.79738	7.49387	7.06407	8.48278	11.3787	4.46981	5.40918	6.19034	8.06378	6.95714	8.06273	9.97206	3.67377
0.367214	0.321037	0.999856	3.8952	ENSMUSG00000025270.13	Alas2	105.535	286.53	352.07	266.297	421.939	471.768	473.213	266.775	517.193	707.19	374.219	348.904	304.022	359.056	391.285	12.1903	15.5153	16.8747	28.2022	13.8981	14.7996	20.1054	11.7175	22.7371	11.9796	15.1512	16.7904	5.87512	15.2203	14.0122
0.0866552	0.876954	0.999856	4.20628	ENSMUSG00000025271.13	Pfkfb1	333.292	670.851	170.564	369.099	692.902	611.411	764.158	222.615	413.183	639.293	441.801	446.046	196.823	469.046	760.128	16.8963	25.479	21.8696	25.4945	16.408	18.9202	32.4668	9.7779	18.1645	7.75557	19.7925	32.6178	18.5543	35.6352	6.78835
-0.354018	0.53866	0.999856	5.30589	ENSMUSG00000025277.14	Abhd6	207.61	1684.56	1521.03	559.612	1094.61	1623.26	1094.44	647.55	1106.37	1783.91	947.3	1074.13	826.376	985.199	563.551	25.6175	40.2505	58.0624	71.1411	35.1816	45.5621	46.4996	28.4423	48.6385	32.5624	41.5727	24.1825	11.5576	89.4828	60.536
0.16709	0.718609	0.999856	7.81992	ENSMUSG00000025278.9	Flnb	1669.73	6101.23	4053.14	4789.14	6953.78	9132.56	9633.74	2031.95	5286.94	8749.32	8016.47	8554.79	3469.05	7010.41	4128.78	219.233	255.701	326.662	348.916	297.723	362.873	409.309	89.249	232.427	136.694	295.82	177.17	92.9538	324.094	161.313
0.779238	0.0700106	0.999856	5.49319	ENSMUSG00000025279.7	Dnase1l3	787.794	857.469	581.247	468.294	1387.91	1908.79	1517.21	539.237	552.175	1961.44	1712.43	976.696	1372.43	1705.45	1435.47	21.4372	51.0356	68.2756	78.2206	63.5977	41.429	64.4616	23.6849	24.275	54.079	71.9656	61.5973	43.8564	45.5483	23.1333
-0.15225	0.581378	0.999856	3.72398	ENSMUSG00000025280.8	Polr3a	233.078	222.943	333.016	344.616	268.965	441.727	309.609	476.359	391.517	300.672	272.008	331.459	262.504	249.363	337.171	15.7755	9.89025	15.8001	11.9906	10.1021	14.0597	13.1544	20.9231	17.212	10.3437	10.5224	14.4683	12.9754	11.8426	13.2539
-0.294625	0.332407	0.999856	6.09532	ENSMUSG00000025283.15	Sat1	1664.43	954.332	2253.82	1673.6	1565.1	1551.67	1342.96	1966.35	1848.81	1386.38	2141.4	1807.85	1745.09	1439.26	1330.09	76.6127	57.5511	55.5017	55.2877	79.529	76.6844	57.0585	86.3677	81.2784	68.7633	60.7329	57.0752	92.6589	50.6936	89.7006
-0.282003	0.327227	0.999856	2.19098	ENSMUSG00000025287.15	Acot9	108.468	116.643	113.005	55.338	142.561	136.408	126.578	78.463	88.173	132.169	158.277	73.974	108.938	110.24	111.468	2.53322	5.24218	4.87918	5.2708	5.87823	3.13779	5.37792	3.44632	3.8763	4.29257	4.65183	4.78319	6.0384	6.19601	4.49754
-0.0723645	0.739264	0.999856	6.11994	ENSMUSG00000025289.15	Prdx4	992.204	1293.82	1879.92	1747.2	1918.09	1929.51	1707.54	1901.08	2158.52	1962.99	1526.94	1401.71	1905.98	1563.11	1202.19	79.982	70.5309	69.0165	78.2827	56.7089	59.457	72.5483	83.5011	94.8939	75.1028	65.9591	51.5873	55.2359	68.7268	74.8198
-0.0757426	0.729139	0.999856	7.88648	ENSMUSG00000025290.17	Rps24	6173.75	4235.24	5921.97	6085.67	5782.85	4790.67	6420.42	6021.49	5036.59	5539.86	5270.23	4597.43	6264.09	5893.32	6212.49	278.585	212.644	171.357	220.925	195.73	195.011	272.784	264.481	221.421	246.829	248.682	266.583	343.692	224.973	235.691
0.0993801	0.727005	0.999856	6.04642	ENSMUSG00000025314.16	Ptprj	1306.64	1461.76	1436.39	846.657	2620.79	2394.32	1762.49	857.468	976.868	2000.66	2175.49	1402.43	1537.56	1786.08	2123.1	38.7576	96.3704	85.6424	79.7848	80.795	59.4877	74.8829	37.6625	42.9455	60.5857	75.3675	91.104	72.7406	77.648	57.1677
-0.112944	0.746593	0.999856	2.98016	ENSMUSG00000025316.16	Banp	142.742	93.953	312.362	158.428	170.958	304.422	240.976	261.454	199.512	143.427	180.526	152.739	229.291	215.411	124.123	7.25239	6.28638	10.8889	5.71976	6.70453	6.47881	10.2384	11.4838	8.77103	9.03494	9.08976	5.32623	7.94643	4.99073	12.4318
0.023999	0.939015	0.999856	5.85939	ENSMUSG00000025317.7	Car5a	573.575	1678.21	1062.53	968.734	2261.85	2280.45	1798.29	1011.56	1320.69	2086.18	1593.61	1438.52	1060.42	1198.18	1467.18	44.3459	83.1715	81.5692	83.1953	59.1849	61.0183	76.4039	44.4308	58.0608	41.7847	50.5598	62.9581	31.9309	89.1456	42.2883
-0.409116	0.233383	0.999856	2.38064	ENSMUSG00000025323.10	Sp4	75.907	135.709	116.245	78.706	185.23	150.308	241.382	118.344	95.002	172.842	146.66	125.248	112.802	87.754	90.347	3.60294	6.81118	5.37636	6.89281	5.44678	5.31271	10.2556	5.19801	4.17652	4.44483	3.70298	3.87687	4.22574	7.20878	4.62649
0.462125	0.610683	0.999856	-1.13308	ENSMUSG00000025324.8	Atp10a	21.945	8.594	4.727	1.891	17.216	8.599	12.409	2.809	14.281	9.532	20.986	12.336	45.629	16.275	4.781	0.0865646	0.633058	0.307578	0.380129	0.779396	0.523262	0.527221	0.123379	0.627828	1.79796	0.686761	0.205157	1.22168	0.456508	0.188132
0.0471991	0.825023	0.999856	5.98349	ENSMUSG00000025326.12	Ube3a	1631.55	992.813	1550.1	1108.55	1756.88	1770.73	1728.34	1081.22	1127.18	1452.79	2235.43	1406.62	1644.34	1652.99	1757.63	50.7465	64.603	63.3371	57.936	83.0212	59.6652	73.4322	47.4905	49.5534	64.7932	69.7516	75.4216	90.8282	52.7377	61.6931
-0.339313	0.0953178	0.999856	5.55068	ENSMUSG00000025332.14	Kdm5c	768.484	1385.66	1232.05	652.748	1130.7	1446.93	1172.04	971.53	1217.08	1452.27	1331.35	1049.37	991.702	1106.67	1020.95	29.881	41.5774	51.7551	57.9153	49.4448	44.5117	49.7966	42.6724	53.5056	39.0768	46.6984	43.81	42.7814	73.6054	49.0348
-0.110803	0.732531	0.999856	5.50375	ENSMUSG00000025337.10	Sbds	1074	642.234	1532.06	1248.7	1031.39	1014.58	813.582	1417.12	989.121	849.741	1245.91	1118.56	1336.29	1021.82	1063.93	57.1622	37.9259	36.2905	33.887	46.2716	47.4464	34.5667	62.2442	43.4842	52.6547	43.1178	45.6542	59.7893	34.1151	60.9749
0.187687	0.521596	0.999856	3.93336	ENSMUSG00000025340.14	Rabgef1	320.786	225.268	412.236	345.801	421.757	305.431	337.547	521.362	228.289	384.043	343.346	402.763	425.296	417.557	430.757	15.8298	15.5086	10.925	15.3154	12.7515	17.0842	14.3414	22.8997	10.0361	16.7583	17.6198	18.4842	17.8581	11.9661	16.4068
0.0141586	0.956365	0.999856	8.55386	ENSMUSG00000025347.4	Mettl7b	5066.09	10878.6	7279.99	6365.93	10735.5	12251.2	12439.5	7682.19	8561.32	11691.5	8803.89	8015.99	9636.6	7079.56	10439.4	291.414	394.761	438.212	466.25	326.966	340.018	528.517	337.424	376.377	379.719	298.739	447.965	282.029	577.867	289.739
-0.142254	0.676721	0.999856	3.45583	ENSMUSG00000025348.9	Itga7	256.02	178.694	252.748	263.814	306.241	268.229	245.527	516.212	246.755	186.425	278.492	252.931	223.551	216.737	300.591	12.0767	11.2609	9.59428	7.43449	10.3429	10.7287	10.4317	22.6735	10.848	8.80876	9.14572	12.8986	14.2526	9.49212	10.0592
-0.122371	0.676822	0.999856	4.26854	ENSMUSG00000025350.15	Rdh5	262.863	515.111	376.767	395.362	640.991	738.086	775.745	303.427	543.089	559.067	368.332	412.938	417.765	393.671	415.889	18.0986	23.5702	26.4006	22.2952	13.6794	17.5158	32.9591	13.3274	23.8755	16.4615	16.6119	17.8462	14.6336	27.3624	14.9951
-0.48476	0.141776	0.999856	2.60461	ENSMUSG00000025351.14	Cd63	234.478	207.659	153.68	157.514	121.522	119.32	129.919	207.328	97.859	101.792	115.148	90.364	164.843	161.06	165.439	7.21055	4.46855	4.26796	4.05939	4.27646	3.83302	5.51987	9.10645	4.30212	6.49544	6.7963	7.09914	13.0534	11.0307	6.11638
0.0307568	0.890597	0.999856	4.87738	ENSMUSG00000025353.5	Ormdl2	376.675	652.159	669.226	520.438	1101.6	912.947	779.966	503.17	694.639	771.241	880.114	825.313	533.953	849.842	671.846	23.8242	40.5076	32.6552	30.7565	32.6864	35.0077	33.1384	22.1007	30.538	21.0398	35.861	28.8295	20.9695	34.6423	26.6348
0.048968	0.743828	0.999856	5.22416	ENSMUSG00000025354.5	Dnajc14	692.582	746.645	849.29	677.433	1053.7	1297.88	962.319	593.677	785.005	1025.18	1065.99	886.176	807.717	1021.88	1013.4	31.011	38.7461	46.4238	40.8833	39.5895	37.5894	40.8861	26.076	34.5107	31.8271	43.1205	43.4859	38.556	39.6614	33.8013
0.0313219	0.942355	0.999856	6.34172	ENSMUSG00000025355.7	Mmp19	621.825	2635.97	1641.06	1206.87	2984.94	3495.65	2899.22	1008.04	1772.2	3095.58	2469.5	2475.45	1260.15	2140.67	1843.92	55.2473	109.761	125.036	123.449	91.7143	105.002	123.179	44.2762	77.9101	49.6547	90.3307	79.1243	34.6169	140.021	65.3134
-0.294895	0.192227	0.999856	2.9268	ENSMUSG00000025357.8	Dgka	167.131	176.021	169.485	162.997	165.588	213.391	177.173	153.141	155.755	200.199	232.35	236.19	188.55	191.511	125.564	7.46154	6.08892	7.63278	7.98379	8.62921	10.0186	7.52755	6.7264	6.84737	7.42959	8.08125	5.38806	9.30417	9.35014	6.74541
-0.287746	0.202093	0.999856	3.60052	ENSMUSG00000025358.16	Cdk2	243.053	258.405	358.216	195.538	305.697	286.683	280.457	377.619	215.237	357.065	364.791	273.413	313.226	312.281	221.026	8.95118	11.2409	10.2544	14.2395	13.5479	11.5975	11.9158	16.5861	9.46234	12.3423	13.1774	9.48442	13.5307	13.7263	14.2568
-0.186665	0.430689	0.999856	7.40245	ENSMUSG00000025362.6	Rps26	3976.45	3340.06	4285.69	4820.21	4326.61	3280.35	4274.18	4912.03	3884.18	3728.46	3663.71	3518.46	3972.11	3760.49	4474.36	220.656	159.096	117.335	148.688	136.066	149.244	181.597	215.751	170.758	156.516	158.682	191.999	221.369	177.422	170.568
-0.0887181	0.554042	0.999856	6.35727	ENSMUSG00000025364.13	Pa2g4	1631.51	1561.1	2073.84	1762.07	2029.13	2163.55	2009.55	2034.59	1999.73	2012.93	2055.66	1855.59	2173.66	1686.61	2065.22	80.6628	74.6143	77.3882	80.2741	76.345	78.7096	85.3799	89.3652	87.9129	85.6504	71.1703	88.6202	90.8259	82.9248	82.5376
0.187644	0.362535	0.999856	4.22127	ENSMUSG00000025366.8	Esyt1	344.467	302.147	431.203	306.324	589.117	669.229	556.195	343.845	286.99	497.739	594.185	430.928	490.135	487.456	478.913	14.0226	21.6627	23.9376	19.8495	22.0674	18.2789	23.6311	15.1027	12.6168	19.3132	20.5693	20.5506	19.1764	16.0499	17.1616
-0.0305786	0.836699	0.999856	6.53806	ENSMUSG00000025369.15	Smarcc2	1526.5	1716.67	2491.86	1671.3	2487.77	2976.12	2349.19	2125.39	1862.03	2495.58	2804.21	2299.03	2518.39	2204.81	1896.89	76.5075	91.4789	106.453	99.5219	104.145	97.5191	99.8099	93.3533	81.8593	99.2341	93.0371	81.3972	84.98	91.1885	99.1745
-0.0570341	0.719589	0.999856	3.9691	ENSMUSG00000025371.12	Chmp6	287.671	323.667	387.727	376.34	494.688	428.6	391.106	274.179	326.549	433.42	358.766	361.232	365.69	368.732	411.44	17.2278	18.1904	15.3306	17.2845	13.3242	15.3226	16.6169	12.0427	14.3559	14.4096	15.5595	17.6553	16.0146	17.193	15.4313
-0.213337	0.472203	0.999856	5.20528	ENSMUSG00000025372.16	Baiap2	849.029	746.433	1276.03	1038.56	717.106	768.758	1060.28	861.075	560.173	719.791	736.944	1079.18	783.275	1263.72	905.149	47.5425	26.3691	27.4977	28.7047	27.3693	45.776	45.0479	37.8209	24.6266	30.864	53.3256	38.8408	47.2654	39.6501	50.7851
0.0500923	0.783194	0.999856	2.91953	ENSMUSG00000025373.14	Rnf41	130.963	133.696	217.896	159.534	180.168	210.638	188.214	158.019	157.162	164.369	220.601	190.496	193.164	203.994	190.695	7.30302	6.62505	7.53431	6.55491	8.19287	8.08037	7.99665	6.94065	6.90922	7.6114	8.608	8.18289	7.2907	7.10186	8.67214
0.155788	0.396839	0.999856	4.61067	ENSMUSG00000025374.13	Nabp2	424.815	522.666	413.969	579.642	777.07	741.652	699.808	416.695	526.483	712.048	616.176	562.89	607.783	649.384	543.525	26.5344	28.574	26.5281	28.3959	22.8841	23.8764	29.7328	18.3025	23.1455	23.949	27.4022	23.3231	23.6494	27.7637	16.4757
-0.371504	0.346685	0.999856	1.4078	ENSMUSG00000025375.15	Aatk	40.068	108.259	48.55	49.278	66.405	105.479	51.642	63.757	40.744	82.926	92.561	64.472	42.37	79.904	47.054	2.25581	2.44181	3.77288	3.30703	3.43761	2.73474	2.19411	2.80039	1.79121	1.66954	3.37173	2.01913	2.23058	5.75066	1.93226
-0.273825	0.137789	0.999856	3.18432	ENSMUSG00000025377.14	Tepsin	177.404	186.698	231.396	199.227	216.631	342.504	275.182	188.045	184.247	232.563	232.35	203.746	179.89	215.631	191.989	9.12005	7.96585	12.251	9.27444	8.62921	8.6424	11.6917	8.25948	8.09995	7.08835	9.09905	8.23842	9.87606	9.91729	9.20943
0.0764858	0.589727	0.999856	5.95178	ENSMUSG00000025381.3	Cnpy2	1046.34	1077.4	1468.51	1398.85	1763.96	1654.01	1609.6	1426.84	1673.73	1506.81	1469.99	1484.74	1341.26	1484.67	1683.07	64.0354	64.8635	59.1621	60.0904	54.5936	62.9789	68.387	62.671	73.5813	52.8507	62.6491	72.222	58.2499	57.2307	58.4458
0.142473	0.638255	0.999856	2.54065	ENSMUSG00000025384.15	Faap100	102.356	95.236	115.223	71.758	130.575	135.634	276.663	203.506	148.109	233.913	127.562	118.111	105.811	138.934	174.164	3.28488	4.80144	4.85149	9.32828	4.73751	5.00998	11.7546	8.93858	6.51123	4.16936	5.86264	7.47353	5.69815	5.05888	4.58581
-0.191985	0.251637	0.999856	10.1212	ENSMUSG00000025393.12	Atp5b	19447	25319.1	26541.4	25997	28200.2	29158.9	35866.1	24341.9	27681.5	32573.5	24641.1	23545.2	23249	24829.7	26217.8	1190.07	1036.97	1042.98	1299.01	915.142	998.73	1523.85	1069.17	1216.95	916.099	1047.75	1125.03	1082.62	1344.94	1056.33
-0.447049	0.499	0.999856	1.82934	ENSMUSG00000025395.14	Prim1	59.99	198.44	36.028	46.589	89.734	131.35	155.285	45.204	66.548	239.232	92.678	100.783	48.447	89.366	59.227	2.13271	3.29965	4.69826	9.5404	3.44195	4.27496	6.5976	1.98549	2.92561	1.909	3.771	2.54148	3.33964	10.541	1.43389
-0.985595	0.373847	0.999856	5.76601	ENSMUSG00000025396.7	Hsd17b6	1938.4	1217.19	11159.4	1229.97	496.338	469.152	300.396	8587.01	4394.43	535.608	769.125	207.67	3088.68	1826.37	1000.98	56.3046	18.2511	16.7811	21.3597	28.5644	8.80885	12.7629	377.166	193.19	121.706	77.0677	42.9527	107.91	64.6564	444.139
-0.273529	0.271561	0.999856	3.90773	ENSMUSG00000025402.12	Nab2	179.295	357.516	228.442	265.949	309.633	425.144	775.379	510.034	493.938	531.207	460.402	480.974	219.508	235.975	271.51	12.1744	11.3857	15.207	21.1841	17.0988	20.4017	32.9435	22.4022	21.7147	8.64945	9.95751	11.6507	9.98134	18.991	9.09187
0.0513012	0.773259	0.999856	7.36532	ENSMUSG00000025403.5	Shmt2	2023.25	3822.4	3888.47	3260.62	4699.21	4990.68	4664.43	3356.09	4140.32	4771.57	4239.55	4002.49	3424.93	4013.7	4179.03	149.262	172.797	178.511	190.287	157.452	169.776	198.178	147.409	182.019	134.955	169.367	179.326	112.634	203.044	154.759
-0.0157483	0.917852	0.999856	6.12511	ENSMUSG00000025404.15	R3hdm2	1280.67	1511.42	1514.05	1272.57	1685.48	1986.33	1529.36	1913.32	1424.44	1770.65	2144.48	1793.18	1633.98	1736.31	1727.3	58.2545	61.9775	71.0489	70.6122	79.6435	76.0624	64.9781	84.0385	62.6219	64.3851	73.2677	74.12	71.2949	80.2858	60.2583
-0.665678	0.050861	0.999856	4.72701	ENSMUSG00000025405.9	Inhbc	502.505	571.17	1004.54	498.423	765.856	978.054	570.94	707.252	699.626	710.592	561.699	536.134	900.316	372.622	383.771	22.8164	28.1617	34.984	28.3379	20.8609	22.7415	24.2575	31.0646	30.7573	35.4759	15.7236	16.468	27.9744	30.3402	39.9802
-0.406982	0.314578	0.999856	1.98579	ENSMUSG00000025408.15	Ddit3	142.332	65.03	101.451	88.101	80.716	91.722	104.634	141.26	65.077	65.375	106.734	118.524	114.543	72.754	80.553	4.03302	2.96805	3.2808	2.60711	3.96398	5.02749	4.44559	6.20455	2.86094	4.51343	3.07002	3.4566	7.92361	3.45436	4.03769
-0.0321948	0.902739	0.999856	4.80597	ENSMUSG00000025409.14	Mbd6	744.554	374.628	657.559	534.792	620.02	733.628	868.471	970.067	548.143	695.849	710.347	642.459	562.343	619.999	835.419	24.4813	22.7991	26.2411	27.7499	26.3815	27.2515	36.8987	42.6082	24.0977	22.1584	26.1623	35.8486	41.4493	19.9	26.1705
-0.153523	0.303128	0.999856	6.45843	ENSMUSG00000025410.10	Dctn2	1702.02	1569.75	2344.53	1868.94	2051.87	2348.51	2067.58	2264.65	2298.88	2304.65	2374.61	2132.11	1993.91	2151.38	1829.67	85.5547	75.4505	84.0039	91.9078	88.1901	90.439	87.8452	99.4701	101.064	78.5678	90.7825	78.5127	94.751	83.3844	93.311
-0.178325	0.265611	0.999856	4.10598	ENSMUSG00000025413.13	Ttc4	287.649	327.459	475.123	398.653	400.532	474.634	460.84	376.402	462.998	505.316	444.041	393.931	365.248	400.182	371.366	18.2492	14.7282	16.9772	20.1516	16.4912	16.7096	19.5797	16.5327	20.3545	14.3922	16.8866	15.9356	16.0134	17.3944	18.9096
-0.164635	0.328502	0.999856	4.42556	ENSMUSG00000025417.8	Pip4k2c	504.193	450.018	517.228	449.003	509.29	618.004	476.52	437.749	431.53	546.117	602.652	520.799	613.735	549.864	421.358	20.5541	18.7274	22.1054	21.7787	22.3818	22.091	20.2459	19.2272	18.9711	24.1835	23.2028	18.0808	28.0684	23.9047	20.5854
0.00263677	0.988799	0.999856	4.66424	ENSMUSG00000025421.15	Hdhd2	409.902	569.438	571.115	516.332	704.054	710.517	905.498	431.334	579.256	733.131	600.553	549.172	567.4	615.591	662.917	23.6362	25.8891	25.4145	29.2367	22.3039	23.2945	38.4719	18.9454	25.4655	22.3577	25.9763	28.4464	22.8192	30.2482	22.7301
0.0693501	0.949444	0.999856	2.48348	ENSMUSG00000025422.9	Agap2	59.776	317.093	44.983	67.087	227.559	450.058	597.919	15.392	100.5	412.415	132.055	127.251	85.853	168.83	105.286	3.07105	8.36768	16.0981	16.4468	4.90437	5.39767	25.4038	0.676061	4.41822	3.38293	7.12417	4.51792	3.32772	16.8438	1.7903
-0.00204813	0.994276	0.999856	4.44042	ENSMUSG00000025423.16	Pias2	648.566	303.082	585.343	535.148	550.9	446.146	420.652	502.12	465.069	459.155	622.683	511.903	662.828	560.348	525.477	24.4976	20.2574	15.9582	18.3108	23.1257	21.7137	17.8722	22.0546	20.4456	26.1179	23.6452	22.5487	36.1056	16.0995	23.2963
-0.112334	0.474742	0.999856	9.70351	ENSMUSG00000025428.15	Atp5a1	13060.3	20140.8	19691.5	18244.9	21152.5	23561.7	24684.2	17487.3	20161.9	23624.4	20312.4	18051	18397.8	18871.2	20357.2	835.199	777.81	842.777	942.122	754.381	765.68	1048.76	768.091	886.365	724.945	796.315	873.544	727.065	1069.87	783.71
0.229124	0.737658	0.999856	4.16402	ENSMUSG00000025429.9	Pstpip2	200.996	620.929	210.284	185.51	1055.73	477.811	868.486	170.578	383.655	839.126	660.058	445.883	219.569	363.213	866.937	8.49212	38.821	17.0908	33.4637	24.5138	18.9132	36.8994	7.49228	16.8664	8.65185	15.3266	37.201	11.1894	32.9834	8.36919
-0.575751	0.20397	0.999856	1.48478	ENSMUSG00000025436.12	Atp23	64.39	75.222	74.628	71.527	69.705	73.556	51.162	74.508	62.816	68.942	63.339	65.323	134.621	48.325	29.26	3.2743	2.56316	2.63102	2.74936	2.35234	2.77084	2.17372	3.27261	2.76154	5.30458	2.03918	1.25557	3.58459	3.99575	2.97015
-0.0513725	0.780651	0.999856	5.15412	ENSMUSG00000025437.15	Usp33	733.711	572.462	1072.22	680.499	999.881	1114.35	934.213	642.115	691.632	1009.82	901.128	789.669	715.231	881.818	1110.84	31.1513	36.7671	39.859	40.2708	33.4669	33.4958	39.6919	28.2036	30.4058	28.1828	37.2103	47.6672	40.8456	30.4089	42.6736
-0.0647307	0.624697	0.999856	4.55783	ENSMUSG00000025439.5	Clns1a	460.089	453.339	601.776	475.188	582.842	638.006	651.631	468.543	514.207	636.953	615.489	557.212	533.139	540.641	657.42	21.7528	21.432	22.8208	25.4012	22.8586	23.6355	27.6859	20.5798	22.6058	21.0077	22.8136	28.2105	25.6131	24.0811	23.9504
-0.110412	0.637316	0.999856	5.54542	ENSMUSG00000025451.15	Paip1	1230.76	803.132	1203.26	1198.94	1142.67	1179.6	967.568	1206.3	957.296	1067.45	1177.71	951.642	1424.72	1236.21	923.582	54.8843	42.0178	42.1932	42.569	43.7387	40.3663	41.1091	52.9843	42.0851	56.1393	52.1646	39.6317	68.5161	42.6619	47.8889
0.204299	0.475387	0.999856	4.29744	ENSMUSG00000025453.18	Nnt	267.218	422.174	613.692	326.84	765.677	537.494	368.208	374.395	331.394	403.101	565.58	520.782	652.759	731.104	397.584	14.9618	28.1551	19.2256	16.0754	21.005	22.0903	15.6441	16.4445	14.5689	25.7212	30.8506	17.0607	14.876	22.4256	24.4246
0.185659	0.700581	0.999856	5.40984	ENSMUSG00000025464.15	Paox	755.145	1257.86	494.731	594.49	1798.2	1246.55	2046.68	574.017	793.497	1464.6	944.298	1084.18	650.228	1118.04	1602.03	27.2141	66.1224	44.5877	58.407	35.0701	45.9884	86.9575	25.2125	34.8841	25.6215	47.1781	68.7447	42.0389	66.817	19.69
-0.0659884	0.650256	0.999856	7.83525	ENSMUSG00000025465.13	Echs1	3994.57	4080.44	5343.44	5652.34	6382.52	6101.03	6036.84	5565.59	6308.82	5840.29	5757.59	5124.92	4325.73	5608.57	5407	258.748	234.695	218.228	232.906	213.83	217.386	256.487	244.457	277.351	170.45	236.666	232.019	222.378	216.751	212.666
-0.187927	0.48661	0.999856	3.88925	ENSMUSG00000025466.19	Fuom	303.465	279.65	356.394	495.034	397.588	320.086	488.626	418.191	339.283	328.439	308.472	293.215	257.26	309.678	437.745	22.6613	14.6199	11.4492	13.0979	11.4563	12.4375	20.7603	18.3682	14.9157	10.137	13.0676	18.784	16.8939	14.8548	14.1843
-0.273855	0.498772	0.999856	2.54878	ENSMUSG00000025470.11	Zfp511	111.406	97.01	183.202	164.516	199.81	97.462	138.686	199.597	230.827	102.406	167.639	84.754	133.829	154.557	95.897	7.53108	7.34731	3.48612	4.08388	6.22592	3.59505	5.89235	8.76688	10.1477	5.27337	6.52189	4.11503	6.20196	5.15312	7.29134
-0.190601	0.46724	0.999856	3.39136	ENSMUSG00000025474.9	Tubgcp2	144.078	257.142	233.486	222.792	315.454	365.576	346.768	194.676	236.608	344.526	278.194	221.816	170.304	190.668	312.322	10.1988	11.5997	13.0763	13.7394	10.3318	9.40888	14.7331	8.55074	10.4019	6.71062	8.04567	13.402	8.02081	13.6592	9.29261
0.191792	0.283979	0.999856	4.01106	ENSMUSG00000025477.14	Inpp5a	378.403	255.211	370.836	284.853	383.231	494.115	374.472	325.175	282.409	476.724	466.962	365.411	422.98	517.171	411.505	13.0398	14.092	17.674	19.0114	17.3424	15.4998	15.9102	14.2826	12.4154	16.667	21.8232	17.658	21.0657	13.5567	14.7591
0.000533805	0.99927	0.999856	11.5103	ENSMUSG00000025479.9	Cyp2e1	107478	31547.7	74034.7	61761	82057.6	74811.4	27787.5	142336	82611.2	47209.1	85693	65944.4	106878	55766.5	73083.2	2827.24	3017.38	2675.93	1882.66	3182.54	2797.2	1180.61	6251.83	3631.79	4211.39	2353.19	3136.07	5983.29	1675.79	2946.54
-0.16079	0.35024	0.999856	7.44236	ENSMUSG00000025481.12	Urah	2512.89	3577.26	4407.33	4064.56	5015.89	5009.76	5129.86	4050.76	4481.72	5043.39	3873.39	4314.35	3875.97	3151.33	3981.66	186.064	184.442	179.194	201.126	143.853	183.004	217.952	177.921	197.027	152.728	132.978	170.857	139.892	190.022	175.409
0.102349	0.590782	0.999856	4.23076	ENSMUSG00000025484.9	Bet1l	330.001	320.229	429.172	554.386	417.279	558.91	548.869	437.036	449.332	408.362	515.162	371.376	434.585	434.746	513.426	25.3782	15.344	19.9916	16.2852	19.1325	15.7528	23.3198	19.1959	19.7537	17.1243	18.3451	22.0316	18.3711	17.0104	17.0808
0.00131463	0.994531	0.999856	4.38103	ENSMUSG00000025485.13	Ric8a	425.565	366.717	512.971	427.959	562.127	509.828	442.808	623.887	517.401	492.7	493.703	485.135	520.565	499.801	531.22	19.5908	20.6703	18.236	19.6485	18.3356	20.5782	18.8136	27.4029	22.7462	20.5122	21.0903	22.7951	23.6912	19.4798	20.416
-0.267804	0.352703	0.999856	5.92717	ENSMUSG00000025486.17	Sirt3	1242.21	1015.3	1977.03	1679.52	1511.82	1499.47	1166.36	1831.32	1697.29	1593.93	1337.01	1226.39	1809.44	1195.89	1138.51	76.8838	55.5918	53.6346	63.565	49.655	52.0204	49.5552	80.437	74.6171	71.2987	50.4632	48.8547	69.1538	53.9321	78.6849
-0.0897288	0.596737	0.999856	5.65985	ENSMUSG00000025487.15	Psmd13	686.478	1209.89	1277.88	1051.28	1491.51	1495.98	1610.84	995.357	1127.29	1388.91	1325.77	1085.77	1029.13	1184.65	1252.72	48.1244	54.8449	53.5098	55.3886	49.2375	46.0557	68.4397	43.719	49.5583	40.5518	49.9889	53.7554	38.2162	64.2687	50.8591
-0.495966	0.0818008	0.999856	2.65968	ENSMUSG00000025491.14	Ifitm1	132.418	192.559	142.916	114.826	156.684	190.141	143.557	159.149	184.663	161.534	178.403	111.286	156.11	98.711	143.388	5.25641	5.7615	6.80115	6.44186	6.62568	4.72048	6.09931	6.99029	8.11824	6.15133	4.16534	6.15291	7.3717	10.2286	5.68798
0.15167	0.660643	0.999856	8.22883	ENSMUSG00000025492.6	Ifitm3	4180.99	9287.44	3881.3	5308.54	8904.08	10902.7	12123	4350.91	6127.35	9275.89	8713.88	7528.14	7000.34	6619.35	7771.93	243.01	327.416	389.978	369.916	323.624	319.325	515.069	191.105	269.373	275.84	279.319	333.5	232.755	493.343	154.473
-0.21385	0.261073	0.999856	4.37477	ENSMUSG00000025494.8	Sigirr	430.509	423.097	598.537	402.524	717.837	550.555	518.977	379.648	483.97	540.486	429.376	459.271	537.11	439.58	515.291	18.4264	26.3959	19.6928	21.5542	15.9465	19.4811	22.0498	16.6752	21.2765	21.1642	18.5491	22.1116	23.9664	22.4747	23.8214
0.135804	0.779434	0.999856	3.54662	ENSMUSG00000025495.15	Ptdss2	231.831	201.867	298.295	194.452	322.866	237.569	138.472	453.19	307.795	492.391	319.77	190.156	414.637	449.577	171.702	8.90146	11.8723	8.4976	19.6362	11.8759	8.06594	5.88326	19.9054	13.5314	16.3383	18.9709	7.36789	12.906	10.7231	11.872
-0.122515	0.569529	0.999856	5.40128	ENSMUSG00000025497.15	Cdhr5	610.97	1045.21	820.302	826.383	1119.51	1387.24	1706.14	815.649	967.492	1217.55	1249.43	968.882	737.193	929.961	1020.08	37.8295	41.1661	49.6202	48.5549	46.4024	41.0976	72.4889	35.8257	42.5333	29.0482	39.2418	43.7727	34.0126	55.5212	32.6476
0.228647	0.462343	0.999856	6.15619	ENSMUSG00000025498.15	Irf7	1047.48	1960.96	1437.89	801.951	2009.08	2545.92	2000.33	967.126	1365.27	2059.22	2337.33	1899.56	2572.15	1752.05	1819.34	36.7111	73.8769	91.0651	82.12	86.8059	80.5744	84.9879	42.479	60.0206	101.352	73.9317	78.0697	58.3131	104.165	57.2273
-0.0301118	0.875909	0.999856	4.72292	ENSMUSG00000025499.18	Hras	458.994	584.556	650.757	557.381	635.551	660.189	688.329	539.123	766.334	735.169	664.711	496.891	817.885	649.783	535.996	25.5153	23.3702	23.6143	29.318	24.6866	21.0769	29.245	23.6799	33.6899	32.2278	27.4191	23.0001	25.5522	31.0513	25.8998
-0.135701	0.823389	0.999856	-0.429201	ENSMUSG00000025500.12	Lmntd2	15.005	7.987	21.8	18.921	20.05	15.017	22.986	32.307	12.903	31.041	9.989	18.028	9.061	18.039	21.206	0.86615	0.737268	0.537143	1.23789	0.37098	0.764703	0.976607	1.41902	0.567247	0.357038	0.761197	0.909968	0.835327	0.424265	0.867628
-0.221417	0.413826	0.999856	6.66634	ENSMUSG00000025503.5	Taldo1	1348.45	3042.32	1858.72	1639.39	3324.28	3245.58	3397.09	1856.56	2529.81	3799.3	2771.56	2559.6	1775.36	2143.04	2189.68	75.0466	122.239	116.091	151.513	102.933	108.572	144.332	81.5454	111.217	69.9558	90.4304	93.961	75.0682	161.606	73.9761
-0.115619	0.758608	0.999856	5.67342	ENSMUSG00000025504.14	Eps8l2	809.595	844.062	1687.18	1245.75	854.376	925.965	2168.57	926.572	726.91	2150.78	1530.29	1842.75	873.846	1913.97	939.653	57.027	31.4167	33.1208	85.7717	56.8331	78.1648	92.136	40.6977	31.9567	34.4329	80.7643	40.3214	45.0701	44.8361	67.149
-0.0970042	0.743078	0.999856	2.63848	ENSMUSG00000025505.16	Tmem80	71	168.738	177.601	130.089	159.054	206.172	188.367	110.578	142.334	207.209	119.94	142.086	126.762	180.884	136.961	5.95511	5.84865	7.37456	8.26334	4.45443	6.02693	8.00315	4.85691	6.25735	4.9949	7.63282	5.87712	3.95256	8.96327	7.06842
-0.496437	0.28595	0.999856	0.953707	ENSMUSG00000025507.13	Pidd1	36.723	57.798	35.531	34.653	84.171	40.81	80.917	60.541	37.836	61.242	37.566	40.304	23.36	54.418	33.261	1.58632	3.09509	1.45973	2.44229	1.39516	1.7096	3.43792	2.65914	1.66336	0.920473	2.29629	1.42726	2.04437	3.0702	1.41411
-0.12904	0.626799	0.999856	6.48094	ENSMUSG00000025508.13	Rplp2	2550.26	1663.03	1889.89	2272.09	2332.43	1712.36	2549.78	2237.45	1948.44	1936.9	2037.24	2066.01	1988.53	1903.3	2817.18	104.01	85.7669	61.2495	77.2423	75.6607	87.6348	108.332	98.2755	85.6583	78.3556	80.3142	120.888	141.973	88.3391	75.2165
-0.113843	0.778403	0.999856	5.93185	ENSMUSG00000025509.15	Pnpla2	1741.25	854.863	1336.44	2104.97	1247.62	1178.4	1236.83	2338.43	1895.71	1074.96	1818.99	1304.48	1754.15	1351.54	1139.61	96.3594	45.8767	42.1503	42.8687	67.5554	55.333	52.5491	102.71	83.3402	69.1202	57.0313	48.9018	96.9354	45.4098	53.1896
0.0334102	0.869487	0.999856	5.1066	ENSMUSG00000025510.14	Cd151	515.923	851.176	743.895	614.518	998.372	1139.9	1071.43	583.921	680.854	1173.07	904.138	696.129	819.013	870.234	849.433	28.1309	36.7116	40.773	46.7812	33.5786	29.5281	45.522	25.6475	29.932	32.2722	36.7215	36.4499	28.7214	45.214	29.6066
-0.0992681	0.822731	0.999856	5.32635	ENSMUSG00000025511.14	Tspan4	1405.83	507.223	842.029	1286.54	958.258	1310.56	707.129	1145.91	1023.22	916.002	1029.27	676.348	1730.32	631.677	763.141	58.894	35.2366	46.8775	36.5295	38.2259	28.689	30.0438	50.3317	44.9833	68.1812	26.6551	32.7471	78.2622	26.9434	33.5123
0.373409	0.416468	0.999856	4.66312	ENSMUSG00000025512.15	Chid1	243.886	896.2	392.998	320.038	863.642	729.629	1061.67	321.896	748.686	809.352	578.748	644.718	495.144	742.592	874.981	14.6504	31.7574	26.0981	32.2764	21.494	27.3473	45.107	14.1386	32.9141	19.5106	31.3354	37.5462	13.5771	47.6056	15.6411
-0.0904878	0.628423	0.999856	3.21318	ENSMUSG00000025521.15	Tmem192	205.655	170.861	258.917	194.74	215.279	281.906	208.774	170.861	214.788	202.394	278.841	197.33	222.53	223.625	262.065	8.91465	7.91613	10.0835	8.07132	10.3558	8.37025	8.87018	7.50471	9.4426	8.76853	9.43637	11.2454	11.4488	9.07604	10.3048
-0.0167653	0.911183	0.999856	4.25421	ENSMUSG00000025525.12	Apool	282.652	377.557	476.727	404.219	545.145	553.573	472.573	444.424	491.106	571.477	473.49	409.061	429.445	467.078	430.239	18.504	20.0458	19.8007	22.7901	17.5849	17.3514	20.0782	19.5204	21.5902	16.9218	19.7094	18.4619	15.7352	20.0556	18.9735
0.191423	0.346191	0.999856	4.00969	ENSMUSG00000025531.14	Chm	309.892	269.665	403.085	292.764	434.447	502.598	419.553	260.611	262.773	461.945	482.88	402.591	324.989	454.192	584.582	13.4019	15.9753	17.9774	18.422	17.9336	17.0769	17.8256	11.4468	11.5521	12.8058	19.1657	25.0849	17.2517	14.3245	16.0426
-0.12598	0.560578	0.999856	4.82731	ENSMUSG00000025532.13	Crcp	479.827	678.135	626.667	791.455	844.501	715.597	793.916	636.617	685.754	625.547	689.659	600.37	752.42	488.136	740.145	36.2306	31.0536	25.5962	24.9464	25.6131	25.4662	33.7311	27.9621	30.1474	29.6482	20.598	31.7603	26.7119	36.0221	24.941
-0.146085	0.5535	0.999856	9.47786	ENSMUSG00000025533.15	Asl	14238.8	12731	14927.4	22488.2	18138.3	18485.5	22490.7	19582.3	17604.5	18609.5	15144.8	15618.4	18923.9	11246.1	16211.6	1029.45	666.973	661.208	742.134	562.462	662.493	955.563	860.113	773.935	745.673	474.556	695.655	792.672	676.263	594.103
0.135588	0.394416	0.999856	4.92709	ENSMUSG00000025534.17	Gusb	586.497	600.636	681.439	651.355	865.703	903.334	835.195	510.663	555.203	839.444	756.127	667.642	942.593	733.36	792.465	29.8172	31.8332	32.3113	33.4764	28.0817	28.3197	35.4849	22.4298	24.4081	37.1417	30.9458	34.0054	32.6502	31.9054	27.1209
-0.0742982	0.874568	0.999856	0.219007	ENSMUSG00000025537.12	Phkg1	17.772	18.198	36.202	32.169	27.852	47.729	22.209	57.334	25.593	24.888	26.407	13.837	28.463	23.548	28.068	1.47261	1.02416	1.70722	0.992515	0.980726	0.586931	0.943594	2.51828	1.12513	1.12155	0.993662	1.20442	0.989366	0.966667	1.44082
-0.244564	0.656113	0.999856	2.61144	ENSMUSG00000025538.15	Sumf2	52.832	232.433	132.812	306.263	111.923	172.411	177.966	162.825	92.377	251.61	124.785	155.12	158.205	114.88	98.248	14.0199	4.11558	6.16697	10.034	4.63437	6.5798	7.56124	7.15175	4.06112	6.23388	4.84763	4.21591	2.94115	12.3467	5.28584
-0.0135366	0.91854	0.999856	7.56183	ENSMUSG00000025544.13	Tm9sf2	3241.34	3720.28	4833.29	3464.05	5755.77	5388.4	4627.54	3922.42	4277.14	4601.26	5445.95	4501.69	4666.47	4571.77	4573.1	158.575	211.648	192.738	183.495	202.256	190.951	196.61	172.284	188.033	183.877	192.916	196.236	180.445	197.619	192.362
-0.034245	0.83932	0.999856	4.81028	ENSMUSG00000025545.10	Clybl	616.176	552.301	639.627	682.025	663.968	666.712	694.683	745.276	712.148	626.299	647.993	586.348	626.916	751.194	734.246	31.2212	24.4151	23.8476	24.9763	24.0657	24.8714	29.515	32.7347	31.3078	24.7029	31.6984	31.5072	34.3025	29.3379	25.4568
0.358508	0.184791	0.999856	4.50106	ENSMUSG00000025555.14	Farp1	311.517	425.801	458.18	328.184	724.485	770.038	905.376	397.347	423.959	617.429	596.158	575.671	487.967	614.975	739.416	15.0233	26.6404	27.5435	24.6226	22.1406	24.4185	38.4667	17.4526	18.6383	19.2278	25.9503	31.729	17.3421	22.6183	18.2353
0.29855	0.153616	0.999856	3.85064	ENSMUSG00000025558.18	Dock9	291.867	197.919	342.17	313.878	334.952	401.719	372.43	404.499	291.189	332.856	393.642	302.093	337.859	401.552	465.511	14.3684	12.3167	14.3691	13.2741	14.6194	12.814	15.8234	17.7668	12.8014	13.3129	16.9444	19.9755	16.2482	10.5133	13.6182
0.215786	0.188274	0.999856	4.26371	ENSMUSG00000025571.13	Tnrc6c	351.106	330.482	379.849	371.079	495.022	636.939	523.508	380.525	350.436	546.622	590.495	496.168	410.186	491.178	581.054	16.9869	18.2027	22.7827	21.7989	21.9303	21.0462	22.2423	16.7138	15.406	16.1629	20.7264	24.9335	19.546	17.555	15.1178
-0.60031	0.12837	0.999856	3.49004	ENSMUSG00000025572.17	Tmc6	234.433	251.368	426.213	152.078	230.48	308.946	163.86	368.644	280.689	465.414	242.367	317.98	317.378	259.155	157.197	6.9617	8.47509	11.0507	18.5604	9.00123	13.4879	6.96192	16.1919	12.3398	12.5059	10.9356	6.74546	13.0509	13.3525	16.963
-0.338369	0.339021	0.999856	4.8046	ENSMUSG00000025574.13	Tk1	566.27	480.457	580.307	558.678	838.813	865.216	718.467	1274.3	952.356	873.296	525.757	542.674	873.127	405.824	381.129	25.5747	30.8444	30.9479	34.8264	19.526	23.0189	30.5255	55.9711	41.8679	34.4045	17.1247	16.3546	31.5242	25.5216	23.0959
0.11242	0.446088	0.999856	4.9404	ENSMUSG00000025575.14	Cant1	619.483	475.357	663.195	623.35	860.848	966.866	893.917	647.041	648.523	751.619	922.03	694.027	735.166	797.929	719.857	28.5352	31.6547	34.5838	29.974	34.2431	29.4389	37.9799	28.4199	28.5107	28.9683	33.6704	30.8897	34.4866	25.2507	26.3948
-0.0478991	0.941452	0.999856	-0.328959	ENSMUSG00000025576.17	Rbfox3	9.39	7.031	29.755	13.822	11.082	36.224	16.428	21.667	15.996	31.114	34.195	31.614	35.079	9.958	10.769	0.632732	0.407502	1.2957	1.2408	1.26996	1.34099	0.697977	0.951678	0.703223	1.38225	0.420201	0.462107	0.52274	0.373483	1.18423
0.128784	0.745139	0.999856	2.6592	ENSMUSG00000025577.7	Cbx2	59.246	137.994	148.241	118.418	161.494	156.161	192.397	155.557	250.835	207.682	144.987	161.394	70.751	215.333	183.738	5.42084	5.93838	5.58572	8.2822	5.38465	6.84593	8.17438	6.83252	11.0273	2.78786	9.08647	7.88436	3.29822	7.33016	5.89991
0.226807	0.580228	0.999856	2.62581	ENSMUSG00000025578.9	Cbx8	50.816	136.134	191.022	157.595	139.431	217.718	183.177	177.811	124.202	74.771	211.443	158.648	171.689	149.732	158.164	7.21425	5.12709	7.78755	2.98181	7.85275	6.72945	7.78264	7.80998	5.46022	6.7652	6.31829	6.78696	2.82892	7.23136	7.60257
0.0686508	0.674225	0.999856	6.15537	ENSMUSG00000025579.14	Gaa	1670.12	1313.61	1574.49	1568.78	1937.57	1763.54	1604.22	1520.6	1406.59	1680.93	2083.74	1552.19	1906.66	1822.83	1981.52	71.8142	71.2472	63.0799	67.0344	77.3878	65.8401	68.1587	66.7892	61.8372	75.1297	76.9184	85.029	92.9754	69.7784	62.6637
-0.150679	0.441249	0.999856	4.78654	ENSMUSG00000025580.15	Eif4a3	566.367	586.409	687.462	444.793	628.491	854.628	569.09	761.953	627.099	653.721	688.58	811.735	664.202	640.608	675.228	20.3614	23.1106	30.5692	26.0699	25.5731	34.4318	24.1789	33.4672	27.5688	26.1721	27.0319	28.9746	31.5296	31.1497	27.3606
-2.45568	0.187973	0.999856	0.731458	ENSMUSG00000025582.4	Nptx1	7.007	248.444	58.517	4.961	81.281	94.23	246.356	18.663	44.944	78.006	99.081	76.658	14.983	54.238	1.003	0.227101	2.98882	3.37051	3.11082	3.67975	3.25164	10.4669	0.819733	1.97585	0.590387	2.2887	0.0430396	0.390079	13.1972	2.32894
0.157599	0.511955	0.999856	5.03484	ENSMUSG00000025583.15	Rptor	458.125	732.655	716.54	469.73	879.905	1292.05	944.251	450.88	615.98	1143.7	1076.32	859.591	732.425	940.328	839.765	21.5029	32.3554	46.2154	45.6101	39.9734	36.4617	40.1184	19.804	27.08	28.8603	39.6793	36.0351	25.5038	38.9182	28.5179
0.0589981	0.746548	0.999856	5.12772	ENSMUSG00000025584.17	Pde8a	799.979	664.579	780.869	512.921	967.017	1002.04	911.098	612.65	689.31	913.176	1153.68	807.064	968.714	1038.01	798.417	23.4801	35.5587	35.8421	36.4168	42.8465	34.2336	38.7098	26.9094	30.3037	38.171	43.8013	34.2608	44.5348	35.3021	31.0782
-0.513189	0.495194	0.999856	1.65292	ENSMUSG00000025586.17	Cpeb1	79.034	140.987	40.216	44.033	101.982	102.038	23.237	98.232	109.448	115.334	212.323	33.671	54.78	74.513	57.336	2.01571	3.75003	3.6498	4.59943	7.88543	1.42824	0.987271	4.31464	4.8116	2.15854	3.14425	2.46034	4.39982	7.48915	1.60057
-0.83919	0.089285	0.999856	0.287479	ENSMUSG00000025588.4	Nat1	24.253	24.199	34.138	34.82	34.675	52.745	37.422	35.6	42.843	36.401	14.157	26.824	10.09	29.173	19.249	1.59396	1.27505	1.88664	1.45165	0.525775	1.13781	1.58995	1.56366	1.88348	0.397584	1.23102	0.825992	1.35016	1.28544	1.35867
0.0225683	0.93534	0.999856	2.79956	ENSMUSG00000025591.6	Tma16	152.269	109.233	197.826	194.689	140.724	150.694	152.785	220.253	156.894	143.425	180.42	144.725	163.139	205.71	177.913	8.91231	5.17463	5.39017	5.71968	6.70059	6.13887	6.49138	9.67415	6.89744	6.4283	8.68041	7.63441	8.4768	5.80239	7.87337
0.455579	0.356196	0.999856	-0.194529	ENSMUSG00000025597.13	Klhl4	10.977	22.342	11.549	24.063	29.115	26.261	19.429	7.177	19.353	36.87	24.192	21.135	26.109	17.442	28.024	1.10154	1.0706	0.939329	1.47035	0.898463	0.896494	0.82548	0.315235	0.850805	1.02879	0.736005	1.20253	0.611089	1.18679	0.459644
-0.468927	0.322515	0.999856	0.134171	ENSMUSG00000025602.13	Zfp202	22.845	21.354	51.142	20.235	14.888	31.833	20.773	33.469	38.791	21.182	23.328	20.844	15.411	26.071	42.538	0.926301	0.547454	1.13863	0.844723	0.866375	0.884151	0.882583	1.47006	1.70535	0.607252	1.10013	1.82534	1.27178	1.13431	2.03542
0.104053	0.498291	0.999856	4.91352	ENSMUSG00000025607.15	Copg2	434.435	635.569	584.516	536.755	827.924	950.388	914.476	593.814	694.674	894.204	1002.01	733.983	645.345	741.704	720.937	24.5711	30.444	33.9944	35.6602	37.2137	31.1337	38.8534	26.082	30.5396	25.429	31.2979	30.9361	24.185	33.7611	23.2634
0.881467	0.0518257	0.999856	3.14158	ENSMUSG00000025608.9	Podxl	185.187	160.29	83.31	183.538	235.81	376.912	328.474	98.243	102.88	331.022	278.225	193.136	204.762	323.419	358.11	8.40185	8.67109	13.4818	13.2009	10.333	8.19235	13.9559	4.31512	4.52286	8.0684	13.6474	15.3668	10.3093	8.51451	3.31569
-0.00810051	0.948373	0.999856	5.9952	ENSMUSG00000025609.15	Mkln1	1122.89	1355.61	1573.91	1332.57	1536.07	1599.88	1606.27	1490.79	1480.3	1593.64	1618.37	1540.87	1393.12	1661.8	1757.3	61.0012	56.4835	57.2262	63.5533	60.1042	65.3597	68.2457	65.48	65.0775	54.8944	70.1234	75.4075	62.511	72.0094	62.6409
0.533592	0.0911079	0.999856	5.09087	ENSMUSG00000025612.5	Bach1	931.338	425.556	625.038	918.329	1012.36	1009.33	599.654	669.105	698.604	628.99	989.533	718.703	1141.18	834.638	1330.29	42.0385	37.2258	36.1025	25.0837	36.7501	30.4856	25.4775	29.389	30.7123	44.967	35.2195	57.084	51.8475	22.6053	24.8762
-0.179672	0.180426	0.999856	6.9339	ENSMUSG00000025613.13	Cct8	2783.92	2486.94	3125.55	2660.57	3048.56	3384.65	3209.14	2807.42	2551.62	2881.41	2888.02	2664.63	2737.56	2916.74	3229.5	121.793	112.1	121.065	114.909	107.258	113.027	136.347	123.31	112.175	107.87	123.079	138.581	154.981	132.105	124.395
0.137027	0.629255	0.999856	5.03145	ENSMUSG00000025616.14	Usp16	765.54	582.475	581.165	776.369	863.322	722.784	1068.38	843.03	730.945	527.352	1116.54	703.651	680.431	783.542	1090.29	35.54	31.7456	25.8533	21.0304	41.4669	29.8471	45.3925	37.0283	32.1341	26.8116	33.0634	46.7855	42.6175	30.9407	23.13
0.255038	0.446043	0.999856	3.14878	ENSMUSG00000025626.16	Phf6	99.819	210.75	161.981	142.472	324.259	297.174	291.438	121.165	165.692	334.106	267.019	249.207	157.377	215.337	295.859	6.52197	11.9235	10.6296	13.3239	9.91678	10.5707	12.3823	5.32192	7.28422	6.20125	9.08664	12.6956	5.55691	11.1949	6.44675
-0.0580745	0.647604	0.999856	5.5173	ENSMUSG00000025630.8	Hprt	842.845	944.148	1117.08	1065.03	1199.59	1217.49	1154.1	988.644	1008.55	1307.9	1119.79	984.518	1018.41	1120.85	1191.15	48.7542	44.1108	43.5483	52.1581	41.5878	41.7608	49.0341	43.4241	44.3381	40.1294	47.2967	51.1134	46.9211	50.1526	44.4593
-0.170249	0.583819	0.999856	2.58428	ENSMUSG00000025645.8	Ccdc51	80.08	175.95	116.302	162.88	159.903	153.617	183.316	111.766	170.6	181.204	135.191	154.539	92.934	140.686	149.511	7.45619	5.87987	5.49472	7.22628	5.02084	6.55516	7.78855	4.90909	7.49999	3.66195	5.93657	6.41565	4.45805	9.34636	4.62876
0.01113	0.963391	0.999856	3.03521	ENSMUSG00000025646.9	Atrip	120.422	169.383	194.762	181.377	197.39	254.746	195.244	235.475	154.988	274.62	201.497	184.374	149.475	187.71	253.18	8.30293	7.25833	9.11201	10.9516	7.48337	7.82069	8.29534	10.3427	6.81365	5.88988	7.92085	10.8642	6.70388	8.99753	7.75142
0.379524	0.160186	0.999856	5.17995	ENSMUSG00000025647.16	Shisa5	479.16	856.692	686.933	505.356	984.849	1321.41	1135.84	548.217	682.522	1193.01	1249.46	740.464	897.975	1075.93	1109.94	23.1338	36.2144	47.2655	47.5763	46.4037	31.4086	48.2585	24.0793	30.0053	35.3836	45.4015	47.6286	26.6748	45.507	27.3396
0.443035	0.45483	0.999856	0.415143	ENSMUSG00000025648.18	Pfkfb4	24.852	22.114	26.448	5.288	36.938	60.342	38.718	55.144	24.539	25.238	50.086	29.577	36.479	29.544	58.87	0.24207	1.35827	2.15837	1.00647	1.86014	1.25458	1.64501	2.42208	1.07879	1.43741	1.24668	2.52616	1.38351	1.17468	1.05262
0.408738	0.737406	0.999856	-0.297323	ENSMUSG00000025650.13	Col7a1	9.23	11.193	27.956	8.537	8.633	11.09	40.307	16.121	111.713	4.303	38.683	23.34	92.144	3.705	41.828	0.3908	0.317448	0.396678	0.1716	1.43664	0.990025	1.71252	0.708081	4.91118	3.63082	0.156341	1.79488	0.513833	0.594566	1.11263
-0.106521	0.481106	0.999856	7.5975	ENSMUSG00000025651.14	Uqcrc1	3444.32	4513.2	4501.2	4510.88	4507.21	4947.79	5184.79	4463.47	4933.92	5419.68	4441.69	4134.81	4254.33	4817.73	4728.54	206.495	165.737	176.977	216.133	164.959	175.388	220.286	196.049	216.907	167.637	203.295	202.906	191.745	239.739	179.145
-0.512734	0.180704	0.999856	1.52798	ENSMUSG00000025656.17	Arhgef9	41.009	57.235	87.657	59.969	95.86	42.408	134.707	87.85	85.144	97.534	71.147	59.989	48.867	45.712	57.629	2.74521	3.52492	1.51689	3.88958	2.64232	2.54458	5.7233	3.85863	3.74314	1.92555	1.92892	2.47291	2.28297	3.04029	3.4887
0.361762	0.189465	0.999856	2.41353	ENSMUSG00000025666.16	Tmem47	131.294	75.066	134.032	81.216	130.722	191.259	96.788	95.881	89.562	155.85	180.629	95.25	156.639	192.341	158.281	3.71784	4.80684	6.84114	6.21518	6.70835	4.04027	4.11223	4.21137	3.93736	6.17217	8.11627	6.79198	7.30913	3.98746	5.3344
0.0797037	0.578016	0.999856	6.44424	ENSMUSG00000025702.15	Marchf8	1423.69	1665.26	2185.94	1578.36	2720.18	2751.67	1953.86	1681.52	1666.23	2550.76	2544.07	2095.72	2458.82	1997.34	2143.22	72.2527	100.025	98.4246	101.723	94.4838	88.895	83.0135	73.8572	73.2518	96.8868	84.2823	91.9675	79.257	88.4578	86.9992
-0.233842	0.495243	0.999856	3.39773	ENSMUSG00000025722.16	Wdr73	126.916	210.456	417.856	249.053	300.841	288.345	200.41	378.219	278.971	232.815	261.092	202.292	228.276	194.523	293.749	11.4009	11.0624	10.3138	9.28449	9.69666	8.58072	8.51482	16.6125	12.2642	8.99494	8.20834	12.605	7.0654	11.1793	16.6304
-0.106948	0.42744	0.999856	5.31383	ENSMUSG00000025724.12	Sec11a	723.102	833.543	978.359	883.058	1152.01	1135.53	917.005	867.358	947.696	1037.85	899.36	961.789	923.042	1004.62	878.997	40.4239	42.3613	40.6169	41.3887	33.4012	40.7967	38.9608	38.0969	41.663	36.3714	42.3924	37.7185	40.255	44.2773	38.9381
0.0376368	0.871351	0.999856	4.80307	ENSMUSG00000025728.16	Pigq	376.117	618.912	557.66	582.252	699.698	1030.34	1035.84	483.679	537.864	1048.35	767.183	644.55	585.572	678.754	611.074	26.6539	25.7289	36.8544	41.8074	28.4923	27.3402	44.0099	21.2446	23.6458	23.0738	28.6416	26.2217	20.9384	32.8763	22.1946
-0.0508387	0.832181	0.999856	3.13497	ENSMUSG00000025730.14	Rab40c	167.209	150.959	233.481	232.843	196.76	228.537	260.121	271.411	183.917	253.516	168.862	168.31	179.965	250.832	203.17	10.6589	7.23516	8.17454	10.11	6.27134	7.13929	11.0518	11.9212	8.08544	7.0913	10.5844	8.71821	9.30851	8.01886	9.29241
-0.117716	0.522064	0.999856	6.00784	ENSMUSG00000025731.16	Mettl26	1239.58	1123.95	1882.49	1576.01	1723.61	1817.44	1342.8	1689.31	1623.91	1576.72	1475.1	1306.19	1686.24	1455.72	1441.83	72.1451	63.3798	65.0079	62.8786	54.7835	55.4055	57.0516	74.1992	71.391	66.4444	61.4276	61.8702	69.0072	59.7038	74.9222
-0.348166	0.193906	0.999856	4.37189	ENSMUSG00000025732.6	Mcrip2	374.014	436.186	626.797	577.11	499.207	594.343	456.755	576.443	504.255	548.521	364.137	510.815	573.729	364.487	419.609	26.4185	18.3566	21.259	21.8746	13.5236	21.6675	19.4062	25.3191	22.1683	22.6071	15.3804	18.0058	20.8213	23.17	24.9462
-0.0672039	0.680269	0.999856	5.49378	ENSMUSG00000025733.17	Rhot2	780.988	923.587	1222.12	775.46	1004.98	1508.97	1421.25	1090.18	967.637	1024.45	1192.92	969.636	876.658	1157.86	1306.38	35.4984	36.9545	53.9743	40.8544	44.3038	41.1295	60.3848	47.8841	42.5397	34.5437	48.8584	56.0582	43.4775	49.0604	48.6399
-0.950019	0.0620479	0.999856	0.607882	ENSMUSG00000025735.13	Rhbdl1	27.595	35.135	45.01	34.174	49.835	63.448	30.18	25.209	51.326	45.3	49.245	37.741	35.89	9.646	31.392	1.56439	1.83251	2.26947	1.80653	1.8289	1.60088	1.28226	1.10725	2.25642	1.4142	0.407035	1.34706	1.53621	1.86635	1.79137
0.165441	0.547966	0.999856	5.24014	ENSMUSG00000025736.15	Jmjd8	439.916	1001.43	782.282	621.833	1197.22	1277.13	1188.09	576.699	903.776	1221.6	862.179	966.365	789.612	1021.71	1047.31	28.4658	44.0236	45.6817	48.7163	32.0203	40.9908	50.4784	25.3303	39.7322	31.1137	43.1132	44.941	24.4901	53.1952	31.1344
0.0787035	0.685992	0.999856	3.79115	ENSMUSG00000025737.5	Wdr24	211.581	311.036	297.211	300.162	330.394	423.192	394.502	293.297	350.318	381.128	290.935	336.51	283.308	332.494	421.34	13.7406	12.1491	15.1371	15.1991	10.805	14.2739	16.7612	12.8825	15.4008	11.1634	14.0303	18.0801	11.7787	16.5221	11.8288
-0.0274168	0.899202	0.999856	4.15384	ENSMUSG00000025742.5	Prps2	364.021	419.902	335.159	265.233	487.434	503.347	593.361	355.105	410.869	510.504	445.062	408.81	339.281	555.658	425.515	12.1416	17.9237	18.0042	20.3585	16.5291	17.3407	25.2101	15.5972	18.0628	13.369	23.4473	18.2592	20.265	22.305	13.3391
0.344065	0.40417	0.999856	6.74639	ENSMUSG00000025743.14	Sdc3	1349.43	2247.84	2334.86	932.226	2934.08	5146.62	2684.07	1134.89	2457.79	3896.7	5047.75	3032.53	3099.81	3392.41	2372.18	42.6747	107.89	184.089	155.397	187.468	128.633	114.038	49.8477	108.051	122.144	143.15	101.792	75.1227	119.404	92.9259
-0.142865	0.489927	0.999856	8.47271	ENSMUSG00000025745.12	Hadha	5213.48	8627.7	12034.5	8276.64	8376.83	9029.1	8717.7	7178.25	8237.47	9036.48	8863.05	7244.65	10380.6	8468.92	7795.69	378.881	308.028	322.962	360.368	329.163	307.3	370.389	315.29	362.139	409.034	357.365	334.52	290.234	458.299	478.968
-0.357689	0.401004	0.999856	3.22503	ENSMUSG00000025747.12	Tyms	152.766	286.426	151.099	158.312	263.32	385.451	263.956	219.904	183.287	573.317	249.02	161.774	168.788	195.877	156.588	7.24708	9.68267	13.7872	22.8635	9.24832	6.86205	11.2147	9.65882	8.05774	6.65089	8.26548	6.71933	8.50447	15.2148	6.01366
-0.0354513	0.922669	0.999856	4.72341	ENSMUSG00000025757.12	Hspa4l	401.505	843.734	587.586	294.733	729.467	886.748	932.844	290.615	455.739	1162.44	821.824	564.817	627.896	792.902	640.401	13.492	26.8236	31.7181	46.3574	30.5216	23.9581	39.6338	12.7647	20.0354	24.7415	33.4583	27.4802	22.3517	44.8187	23.3856
-0.880894	0.236801	0.999856	0.679783	ENSMUSG00000025758.10	Plk4	49.052	53.34	16.77	20.658	33.159	91.403	54.93	24.521	43.32	111.069	37.931	55.135	16.187	32.478	18.22	0.945665	1.21931	3.26939	4.42935	1.40871	2.33869	2.33381	1.07703	1.90445	0.637829	1.37048	0.781837	2.73072	2.83339	0.667437
0.192872	0.476335	0.999856	3.4162	ENSMUSG00000025759.11	Mfsd8	147.173	279.552	192.696	189.316	311.738	358.04	322.424	148.94	254.481	350.556	300.785	229.026	221.422	303.065	298.82	8.66635	11.4631	12.8067	13.9799	11.1708	9.71471	13.6988	6.54188	11.1876	8.72487	12.7885	12.8226	8.19311	14.8496	7.66919
-0.0944145	0.467223	0.999856	6.17277	ENSMUSG00000025762.15	Larp1b	1355.23	1396.07	2038.21	1514.18	1862.47	1980.72	1705.85	1276.82	1529.07	2093.28	1888.69	1840.27	1708.77	1697.18	1883.18	69.315	68.486	70.8485	83.4785	70.1437	78.0596	72.4764	56.0818	67.2217	67.3319	71.6164	80.8088	75.4457	74.1584	81.1197
0.110407	0.470391	0.999856	5.49673	ENSMUSG00000025764.14	Jade1	712.787	857.333	839.643	1119.99	1421.29	1197.82	1310.59	1104.57	1074.83	1100.72	1383.87	978.094	971.083	1006.5	1136.06	51.27	52.2629	42.8447	43.8961	51.3953	41.4883	55.6829	48.5159	47.2521	38.2644	42.4717	48.7495	39.6808	45.541	33.4173
-0.329634	0.147008	0.999856	3.3684	ENSMUSG00000025766.14	D3Ertd751e	152.273	267.925	229.128	194.689	308.62	350.214	315.607	198.2	269.31	299.606	308.344	244.024	155.506	232.905	222.75	8.91231	11.3484	12.5268	11.9481	11.4515	10.3509	13.4092	8.70552	11.8395	6.12753	9.82796	9.5584	8.47702	14.232	9.11917
0.0495396	0.864223	0.999856	1.24696	ENSMUSG00000025779.10	Ly96	32.865	40.351	56.858	41.4	78.65	68.191	81.285	43.75	54.269	70.218	77.086	54.891	47.232	67.411	46.634	1.89518	2.89208	2.43912	2.80024	2.86289	2.32834	3.45356	1.92163	2.3858	1.86112	2.84456	2.00111	1.82959	2.14342	2.26292
0.330107	0.126437	0.999856	4.58265	ENSMUSG00000025780.7	Itih5	482.487	620.263	442.227	344.218	707.262	574.29	655.927	462.762	519.787	591.972	496.368	490.724	682.173	768.374	845.591	15.7573	26.0071	20.5418	23.6074	18.4345	20.8153	27.8684	20.3259	22.8511	26.8802	32.4233	36.2851	26.86	32.948	17.6004
-0.21661	0.172304	0.999856	7.81234	ENSMUSG00000025781.14	Atp5c1	3942.45	4843.4	6201.55	5677.79	5598.06	5603	6119.04	5192.75	5501.21	6040.79	5179.87	4833.63	5155.09	5121.01	4918.13	259.913	205.849	200.414	240.902	192.374	205.031	259.98	228.081	241.847	203.13	216.093	211.041	219.476	257.279	246.818
0.240483	0.402706	0.999856	2.56744	ENSMUSG00000025782.12	Taf3	120.993	144.759	140.949	116.135	115.284	114.73	130.013	119.218	85.916	115.293	187.778	184.899	264.892	171.287	155.093	5.31633	4.23917	4.10378	4.5978	6.97386	7.84296	5.52386	5.2364	3.77708	10.4378	7.22785	6.65518	6.73567	7.68952	5.60969
-0.151516	0.436251	0.999856	4.23377	ENSMUSG00000025785.5	Exosc7	254.528	492.045	467.667	391.081	488.653	583.5	466.019	466.215	455.618	450.949	456.007	496.375	357.969	458.35	456.463	17.9026	17.9685	20.8712	17.9835	16.9356	21.055	19.7998	20.4775	20.0301	14.1053	19.3411	19.5872	14.1696	26.1371	18.6129
0.0464014	0.807821	0.999856	4.79806	ENSMUSG00000025786.17	Zdhhc3	380.049	634.668	582.513	485.732	829.246	1028.01	656.893	456.946	618.466	1005.15	819.737	735.13	619.63	698.801	619.596	22.2354	30.4926	36.771	40.0845	30.4441	31.1824	27.9094	20.0704	27.1893	24.4158	29.4875	26.5874	21.1573	33.7132	23.1837
0.302459	0.319966	0.999856	2.01291	ENSMUSG00000025790.14	Slco3a1	72.534	79.836	70.721	48.715	126.862	145.352	84.085	70.819	88.764	136.933	147.261	86.265	102.842	126.545	98.527	2.23004	4.66491	5.19909	5.46079	5.4691	3.65915	3.57252	3.11058	3.90228	4.05237	5.33986	4.22788	4.03796	4.24084	2.81466
-0.0962469	0.486625	0.999856	7.90648	ENSMUSG00000025791.18	Pgm1	4170.57	4877.78	6095.24	5597.38	6931.67	6581.87	6287	5420.45	5579.84	5749.47	6223.79	5119.45	6013.31	5001.84	5806.98	256.232	254.888	235.427	229.285	231.144	217.154	267.116	238.082	245.303	236.947	211.064	249.183	232.175	259.105	242.587
-0.124215	0.649757	0.999856	7.01546	ENSMUSG00000025792.9	Slc25a10	1450.65	3225.07	3677.55	2604.04	2522.99	4334.75	2878.11	3006.04	3813.69	4795.41	3448.61	3010.74	3183.76	2673.72	2661.08	119.206	92.7743	155.049	191.237	128.078	127.708	122.282	132.034	167.659	125.452	112.824	114.189	80.7576	171.314	146.364
0.0990118	0.455438	0.999856	5.20232	ENSMUSG00000025793.17	Hgs	595.434	757.426	902.782	717.247	988.065	1073.07	981.267	633.706	749.025	1077.75	1031.05	847.564	888.314	924.538	1055.77	32.8335	36.3326	38.3827	42.9798	38.2921	35.9516	41.6911	27.8342	32.929	35.0029	39.013	45.3041	33.1478	40.234	35.9302
-0.0441472	0.856908	0.999856	7.56376	ENSMUSG00000025794.9	Rpl14	5630.71	3353	4547.38	4266.82	4664.82	3516.16	4833.87	4993.78	4153.54	3777.74	4299.43	4096.12	5174.54	4852.6	5423.73	195.323	171.533	125.769	150.654	159.676	173.747	205.377	219.341	182.6	203.897	204.767	232.737	313.461	178.109	180.983
0.322694	0.0432331	0.999856	5.97419	ENSMUSG00000025795.8	Rassf3	1115.1	1039.93	1649.86	1148.59	1496.82	1867.71	1577.3	977.729	992.24	1807.24	2084.2	1579.3	1861.56	1987.73	1746.24	52.5792	55.0402	66.8063	72.0713	77.4048	66.9901	67.0149	42.9447	43.6213	73.3525	83.8768	74.9329	62.0777	55.2405	65.6634
0.0143307	0.921689	0.999856	7.53592	ENSMUSG00000025809.15	Itgb1	4002.09	3451.8	4471.09	3541.4	5077.82	5700.28	4137.03	3270.78	3676.66	4767.74	5889.1	4196.62	5145.42	5028.19	4255.62	162.115	186.719	203.893	190.134	218.714	178.01	175.77	143.662	161.635	202.749	212.176	182.613	222.796	183.358	177.947
0.289618	0.375996	0.999856	5.37528	ENSMUSG00000025810.9	Nrp1	602.919	740.146	975.953	381.726	1163.58	1796.65	1029.89	638.766	962.985	1625.98	1412.58	1019.26	979.584	1247.54	1129.66	17.4743	42.7864	64.2643	64.8431	52.4616	43.2345	43.7571	28.0565	42.3352	38.5993	52.6427	48.4748	33.5644	39.3161	38.8424
0.148283	0.384345	0.999856	5.78707	ENSMUSG00000025812.17	Pard3	1119.34	1265.52	1025.2	992.918	1429.61	1795.35	1197.74	1057.72	1110.66	1673.72	1523.17	1143.03	1411.7	1467.78	1641.34	45.453	52.569	64.2178	66.7468	56.5687	48.4845	50.8884	46.4582	48.8271	55.6264	61.9363	70.4312	62.3133	67.2238	40.8026
-0.128285	0.662303	0.999856	5.48856	ENSMUSG00000025813.14	Homer2	1016.28	912.433	882.293	634.993	1682.79	1729.69	1207.35	665.482	1185.97	1081.08	1241.43	1113.75	1007.36	817.292	1304.3	29.0682	61.8787	61.8691	43.1125	46.1053	47.2425	51.2966	29.2299	52.138	39.694	34.4875	55.9688	56.5765	48.4679	35.1148
0.0760193	0.742246	0.999856	5.89634	ENSMUSG00000025815.13	Dhtkd1	1073.38	789.035	1278.81	1396.75	1748.79	1711.13	1768.89	2542.56	1412.25	1239.87	1572.51	1311.41	1303.84	1109.5	1511.98	63.9394	64.3055	61.2054	49.4451	58.4012	55.6268	75.1547	111.676	62.086	51.3764	46.8177	64.8803	59.7552	41.9131	50.8958
-0.937076	0.0422267	0.999856	2.42863	ENSMUSG00000025816.15	Sec61a2	225.231	123.163	230.215	109.544	65.974	175.669	98.458	212.015	79.045	124.717	122.359	104.162	178.019	108.961	80.799	5.01462	2.42596	6.2835	4.97362	4.54427	4.41829	4.18319	9.31232	3.47501	7.01462	4.59786	3.46716	12.5386	6.54235	9.16243
-0.312647	0.204709	0.999856	4.09208	ENSMUSG00000025817.12	Nudt5	244.316	565.731	477.956	337.489	428.021	537.772	473.426	277.687	308.215	527.142	429.283	398.911	301.305	461.373	433.228	15.4493	15.739	19.2356	21.022	15.9431	16.9208	20.1145	12.1968	13.5499	11.8726	19.4687	18.5902	13.601	30.0513	19.0224
0.259624	0.312354	0.999856	2.12169	ENSMUSG00000025821.9	Zfp282	84.284	58.549	115.86	93.204	98.049	114.192	104.595	99.274	64.395	118.784	125.653	131.405	114.797	112.603	133.879	4.26662	3.60541	4.08453	4.73702	4.66661	5.57387	4.44393	4.3604	2.83096	4.52344	4.75154	5.74487	4.69208	3.11009	4.61116
0.174654	0.601085	0.999856	7.28548	ENSMUSG00000025823.9	Pdia4	1859.43	3891.91	3586.37	2009.59	5148.69	4987.61	4945.79	2671.83	3495.86	3952.26	4718.01	4076.74	2420.11	4325.87	6137.44	91.9934	189.325	178.402	157.613	175.221	172.925	210.132	117.355	153.687	95.3617	182.54	263.363	103.514	206.736	142.735
-0.300143	0.121005	0.999856	6.07686	ENSMUSG00000025825.12	Iscu	1034.3	1374.59	2115.23	1508.51	1585	2012.29	1614.92	1873.44	2027.35	1612.01	1662.79	1591.9	1207.07	1487.25	1546.36	69.0554	58.2827	71.9774	64.2856	61.7539	67.5243	68.6132	82.287	89.1272	47.5631	62.7581	66.3555	57.5791	73.0174	84.185
-0.111484	0.752104	0.999856	5.38093	ENSMUSG00000025854.15	Fam20c	619.774	1519.24	757.584	538.68	1433.51	1480	1404.87	613.911	711.736	1430.43	1044.32	1035.7	1080.13	917.738	983.493	24.6592	52.7121	52.9381	57.0447	38.7848	43.9318	59.6889	26.9648	31.2896	42.5612	38.7261	42.2026	34.5028	80.7013	30.1514
0.672366	0.609012	0.999856	-1.47754	ENSMUSG00000025855.13	Prkar1b	2.749	2.749	3.636	39.876	6.437	13.641	12.837	35.285	0.912	14.656	15.315	9.12	6.402	6.83	5.511	1.82541	0.236698	0.487925	0.58447	0.568782	0.386848	0.545406	1.54982	0.0400937	0.252263	0.288208	0.236482	0.153037	0.146025	0.144711
0.109506	0.774972	0.999856	1.95011	ENSMUSG00000025856.15	Pdgfa	63.497	91.945	52.275	59.871	148.786	137.002	120.578	75.06	65.571	163.441	112.734	88.594	94.073	112.899	58.625	2.74073	5.47108	4.90042	6.51791	4.18681	3.75794	5.123	3.29685	2.88266	3.70683	4.76403	2.51565	3.53487	4.88407	2.08052
0.262809	0.388507	0.999856	2.81689	ENSMUSG00000025857.10	Dnaaf5	141.024	121.908	193.999	135.445	171.281	176.608	218.915	128.594	136.411	135.609	189.238	146.029	134.505	375.354	193.363	6.20029	6.29826	6.31709	5.40799	7.02808	6.19419	9.30105	5.64822	5.99696	5.30001	15.8389	8.29738	7.85079	6.47568	7.72105
-0.253112	0.264088	0.999856	4.68438	ENSMUSG00000025858.12	Get4	585.264	480.077	621.814	682.632	556.761	544.062	619.615	764.527	738.696	638.517	663.886	569.401	554.793	621.21	511.473	31.249	20.4729	19.4605	25.4636	24.656	24.1526	26.3256	33.5803	32.4749	21.861	26.2134	21.9478	32.5816	25.5014	24.7479
0.393532	0.313159	0.999856	6.51678	ENSMUSG00000025860.15	Xiap	1168.94	2472.27	1621.09	1156.46	3048.72	4195.77	2885.31	949.277	1380.91	3753.35	2527.38	2229.32	2163.02	2942.86	2890.63	52.9394	112.106	150.078	149.681	93.8639	94.562	122.588	41.695	60.7082	85.2311	124.181	124.04	65.0749	131.325	64.5183
0.0294209	0.902062	0.999856	5.85331	ENSMUSG00000025862.14	Stag2	1242.95	819.883	1713.89	1665.5	1431.84	1531.53	1436.41	1403.62	861.564	1364.39	1595.17	1330.96	1448.63	1453.84	1520.39	76.242	52.6509	54.7811	54.4108	59.2427	56.4561	61.0288	61.6512	37.8765	57.0814	61.3482	65.2413	69.195	43.5517	68.212
-0.44317	0.199418	0.999856	0.695387	ENSMUSG00000025867.8	Cplx2	29.029	29.051	44.626	24.803	54.19	48.119	42.061	41.161	30.526	47.005	57.047	46.793	32.962	22.927	35.359	1.13541	1.99265	1.72117	1.87452	2.11866	1.98484	1.78705	1.80791	1.342	1.29883	0.967457	1.51729	1.61604	1.54317	1.77609
-0.0126114	0.923561	0.999856	5.27661	ENSMUSG00000025868.6	Higd2a	616.573	856.324	867.825	824.103	986.269	1119.83	1021.66	957.19	945.967	1040.96	988.247	833.342	938.736	1011.25	812.525	37.7251	36.2666	40.0553	41.5127	36.7024	35.3483	43.4073	42.0426	41.587	36.9898	42.6719	34.8662	34.3246	45.4874	34.539
-0.0162814	0.925785	0.999856	4.35952	ENSMUSG00000025869.11	Nop16	328.391	466.401	528.971	485.671	456.154	561.858	528.828	427.745	373.395	657.954	566.114	420.481	565.47	505.97	479.374	22.2326	16.7735	20.0971	26.2387	21.0248	17.8358	22.4683	18.7878	16.4154	22.2817	21.3506	20.5704	18.2815	24.775	21.0528
-0.467654	0.364303	0.999856	1.00507	ENSMUSG00000025870.10	Arl10	69.731	28.932	71.471	55.134	40.143	47.159	47.78	104.843	29.748	24.206	43.567	51.007	48.7	55.008	34.596	2.52388	1.47612	1.68683	0.965317	1.61803	2.16359	2.03003	4.60501	1.30779	1.91896	2.32119	1.48455	3.88192	1.53685	2.84451
0.116429	0.484208	0.999856	5.6058	ENSMUSG00000025871.18	4833439L19Rik	876.091	949.901	1055.67	894.025	1327.11	1856.72	1315.98	813.243	853.03	1493.56	1282.55	1199.97	1195.17	1458.68	1106.04	40.9259	48.7997	66.4131	59.5622	47.6323	50.9	55.9121	35.72	37.5013	47.0942	61.5526	47.461	48.7719	50.4582	42.0152
-0.0143658	0.930284	0.999856	4.3071	ENSMUSG00000025872.5	Thoc3	304.522	374.129	495.508	467.108	422.891	491.533	551.332	413.226	485.711	594.71	669.837	456.416	458.377	463.957	452.104	21.3829	15.5503	17.5816	23.7166	24.877	19.36	23.4245	18.1501	21.353	18.0618	19.5777	19.4002	16.9527	19.8735	19.7209
0.124406	0.525943	0.999856	5.47062	ENSMUSG00000025873.16	Faf2	623.734	1017.6	964.157	848.458	1305.88	1241	1474.66	736.267	873.663	1406.68	1222.6	1019.24	974.994	1134.44	1240.19	38.84	48.0191	44.3895	56.0974	45.4061	43.2338	62.6538	32.339	38.4084	38.4185	47.8703	53.2176	34.7232	54.0542	38.3729
0.533768	0.190391	0.999856	1.19693	ENSMUSG00000025875.14	Tspan17	55.58	28.178	52.985	42.454	34.077	47.844	48.799	31.357	79.116	64.312	89.743	47.839	102.669	66.93	63.649	1.94342	1.25306	1.71133	2.56472	3.33295	2.02921	2.07332	1.37729	3.47813	4.04555	2.82427	2.73124	3.09413	1.4968	2.10877
1.08103	0.015932	0.999856	0.522088	ENSMUSG00000025876.15	Unc5a	26.247	24.183	20.439	25.817	43.084	32.863	35.638	18.393	18.688	50.273	28.119	40.097	82.955	55.686	45.092	1.18183	1.58426	1.17548	2.00485	1.04431	1.70082	1.51415	0.807874	0.82157	3.26874	2.3498	1.93494	1.46117	1.28459	0.813461
0.102501	0.848662	0.999856	2.60214	ENSMUSG00000025877.14	Hk3	65.118	162.461	114.498	47.841	214.442	272.873	158.91	78.353	215.488	150.537	283.344	198.299	172.497	162.281	94.281	2.19003	7.88535	9.76039	6.0033	10.5231	8.41135	6.75161	3.44149	9.47338	6.79704	6.84782	4.04568	3.62511	8.62984	4.55696
-0.250678	0.200562	0.999856	4.96237	ENSMUSG00000025878.16	Uimc1	709.708	728.119	812.716	782.092	738.517	656.312	743.745	839.317	879.893	642.27	692.399	581.944	760.985	740.688	760.684	35.802	27.1564	23.4756	25.6133	25.7149	24.6846	31.5995	36.8652	38.6822	29.9857	31.255	32.6416	39.5094	38.6773	32.3456
-0.46938	0.339093	0.999856	3.39507	ENSMUSG00000025880.11	Smad7	303.657	151.44	394.317	476.219	155.612	202.753	406.156	297.931	186.49	156.997	288.191	235.878	314.554	209.826	183.547	21.8	5.72209	7.25227	6.26092	10.7031	10.0054	17.2564	13.086	8.19855	12.3946	8.85409	7.87617	16.9046	8.04441	15.6936
-0.126036	0.771917	0.999856	4.57517	ENSMUSG00000025885.18	Myo5b	187.624	847.29	831.579	297.388	909.354	790.103	523.291	479.267	490.458	707.884	681.391	551.421	455.252	489.283	837.577	13.6136	33.4383	28.2612	28.2299	25.3061	23.3899	22.2331	21.0508	21.5617	17.9387	20.6464	35.9412	10.445	45.0076	33.0964
0.629874	0.136255	0.999856	1.04957	ENSMUSG00000025887.10	Casp12	29.057	32.446	34.531	43.58	63.837	40.208	48.998	82.056	33.011	40.4	80.241	54.685	55.142	60.198	62.932	1.99497	2.34738	1.4382	1.61112	2.98006	2.3196	2.08178	3.60414	1.45124	2.1728	2.54019	2.70047	1.6176	1.72351	1.37431
-0.145548	0.677258	0.999856	1.85992	ENSMUSG00000025888.6	Casp1	65.289	77.298	75.055	34.371	96.471	150.581	81.989	60.419	86.914	124.691	172.304	105.421	74.907	86.341	73.249	1.57341	3.54738	5.38613	4.97259	6.39917	4.4717	3.48347	2.65378	3.82095	2.95162	3.64336	3.14318	3.63463	4.10603	2.98715
0.251994	0.643691	0.999856	0.463627	ENSMUSG00000025889.13	Snca	7.917	24.691	33.436	21.608	38.289	49.292	26.174	34.736	60.657	72.104	42.718	35.5	28.418	28.793	27.662	0.989153	1.40794	1.76312	2.87545	1.5865	1.50582	1.11206	1.52571	2.66663	1.11978	1.21499	1.187	0.440739	1.31157	1.33073
-0.0731612	0.847325	0.999856	1.00533	ENSMUSG00000025893.8	Kbtbd3	29.928	38.116	56.051	31.43	49.698	61.937	76.472	43.58	54.51	58.168	38.079	47.189	24.112	66.123	60.005	1.43878	1.82747	2.21542	2.3197	1.41421	2.00164	3.24907	1.91416	2.39639	0.950104	2.79021	2.57487	1.66609	2.0247	2.2308
-0.33686	0.0336	0.999856	4.62149	ENSMUSG00000025894.11	Aasdhppt	451.69	532.117	788.91	494.607	592.709	641.298	606.409	546.75	537.24	667.43	659.148	606.766	603.52	578.441	472.44	22.6417	21.7948	22.9386	26.6166	24.48	25.7375	25.7645	24.0149	23.6184	23.781	24.4086	20.2728	25.1455	28.2658	31.3982
0.0400071	0.809967	0.999856	4.03447	ENSMUSG00000025898.6	Cwf19l2	241.9	329.017	386.132	351.615	388.052	484.205	424.559	417.073	361.833	412.783	463.581	428.674	308.435	415.793	453.596	16.0959	14.2693	17.3195	16.4615	17.2169	18.1833	18.0382	18.3191	15.9071	12.1535	17.5453	19.4642	13.4666	17.4772	15.3678
0.435251	0.0907992	0.999856	3.17098	ENSMUSG00000025899.14	Alkbh8	115.813	205.582	158.077	163.148	325.514	354.461	217.478	187.104	129.253	266.233	236.89	205.491	245.52	295.162	219.937	7.46845	11.9696	12.6787	10.6172	8.79782	8.71642	9.23999	8.21815	5.68228	9.67442	12.455	9.43769	6.4473	10.9204	6.29138
0.413089	0.442865	0.999856	1.06905	ENSMUSG00000025902.13	Sox17	29.217	28.053	40.293	102.171	36.306	79.239	53.611	45.815	51.415	66.003	37.005	54.071	49.976	90.885	29.758	4.6771	1.33503	2.8343	2.63215	1.37432	2.29356	2.27777	2.01233	2.26033	1.96924	3.8351	1.27694	1.62651	1.49016	1.60364
-0.120112	0.459818	0.999856	7.32333	ENSMUSG00000025903.14	Lypla1	2481.52	3343.94	4250.05	2645.89	4718.62	5758.66	4192.61	2923.83	3064.75	4933.64	4893.05	4128.6	3676.02	3683.1	3485.19	121.122	173.511	205.981	196.75	181.722	175.125	178.132	128.423	134.734	144.849	155.417	149.553	138.146	177.628	169.15
-0.0274382	0.93558	0.999856	5.59528	ENSMUSG00000025907.14	Rb1cc1	1233.9	671.587	1252.14	1403.27	994.394	1382.26	879.496	1225.24	1202.04	765.943	1450.59	1444.69	1374.73	1060.91	1156.62	64.2376	36.5654	49.442	30.5452	53.8733	61.2802	37.3672	53.8159	52.8446	54.1697	44.7675	49.6315	68.6913	35.6743	49.8344
-0.0690113	0.812459	0.999856	6.42251	ENSMUSG00000025911.14	Adhfe1	963.607	2179.41	1497.39	1975.69	2759.89	2951.65	3467.75	1553.3	2104.05	3239.48	2182.41	2001.83	1207.48	1776.45	2197.79	90.4417	101.485	105.577	129.188	81.0524	84.9127	147.334	68.2253	92.4991	47.5795	74.9616	94.3092	53.6439	115.769	59.5953
-2.19054	0.0129675	0.999856	-0.342128	ENSMUSG00000025912.16	Mybl1	84.558	45.917	55.282	15.976	5.251	17.147	22.268	5.04	6.832	94.978	18.831	4.257	11.959	21.475	12.868	0.731336	0.193087	0.613331	3.78765	0.699362	0.180571	0.946101	0.221371	0.300351	0.47123	0.906187	0.552177	4.70734	2.43908	2.20019
-0.235128	0.136557	0.999856	4.00078	ENSMUSG00000025915.14	Sgk3	272.481	335.762	487.311	344.612	374.628	478.944	419.309	353.126	337.444	373.198	475.587	370.024	356.356	393.252	344.822	15.7754	13.7756	17.1313	14.8829	17.6628	15.6955	17.8152	15.5103	14.8349	14.0418	16.5942	14.7966	15.169	17.8355	19.3947
0.0693361	0.606873	0.999856	5.6487	ENSMUSG00000025917.9	Cops5	708.117	1018.17	1237.33	1107.75	1348.3	1415.48	1282.02	1102.05	1220.74	1316.35	1354.37	1180.91	1049.65	1322.18	1287.51	50.7095	49.579	50.6302	52.4952	50.2997	50.0911	54.4693	48.405	53.6666	41.3601	55.7925	55.2484	39.4208	54.0846	49.245
-0.067232	0.82061	0.999856	2.31722	ENSMUSG00000025920.19	Stau2	83.793	96.367	119.115	64.871	168.426	117.081	129.073	171.3	119.819	116.95	150.093	125.758	90.454	106.281	150.879	2.96961	6.19328	4.18787	4.66388	5.57428	5.33434	5.48393	7.52399	5.26754	3.56423	4.48477	6.47435	4.66475	5.11896	4.74071
0.00295184	0.986799	0.999856	4.8804	ENSMUSG00000025921.7	Rdh10	531.649	525.21	932.967	563.429	715.177	848.483	620.928	652.685	627.768	634.424	910.755	689.307	783.708	882.656	662.299	25.7922	26.2981	30.3494	25.3004	33.8244	29.2387	26.3814	28.6678	27.5982	30.8811	37.2457	28.4198	29.5969	27.8989	37.1316
-0.262179	0.334575	0.999856	3.33609	ENSMUSG00000025925.14	Terf1	213.21	149.503	366.802	243.413	172.975	282.027	241.533	259.23	192.529	299.979	296.085	237.253	239.445	217.058	234.845	11.1428	6.36055	10.0878	11.9629	10.9963	10.0637	10.262	11.3861	8.46404	9.43504	9.15926	10.0774	11.8694	7.94151	14.5985
0.367117	0.426511	0.999856	1.62248	ENSMUSG00000025933.15	Tmem14a	49.534	73.648	34.869	41.105	98.532	103.694	91.702	51.542	108.323	103.124	79.747	76.338	40.381	105.216	99.635	1.88167	3.62317	3.70903	4.11251	2.96171	3.23807	3.89614	2.26387	4.76214	1.59116	4.43983	4.27543	2.75755	3.91214	1.38777
0.0609813	0.774539	0.999856	9.86811	ENSMUSG00000025934.15	Gsta3	23582.5	14179.7	21446.9	19962.5	27762.3	23123.6	20221.8	20366.7	19776.2	23404.4	26489.8	21175.4	20581.5	24867.2	27625.5	913.828	1020.86	827.106	933.349	983.802	898.209	859.164	894.565	869.409	810.99	1049.33	1185.43	1312.84	753.218	853.573
0.0161857	0.920525	0.999856	7.08048	ENSMUSG00000025935.10	Tram1	2493.31	2783.73	3078.3	2333.85	3970.92	3813.64	3633.14	2529.85	3246.14	3616.25	3415.1	3367.65	2684.36	3540.98	4025.61	106.837	146.017	136.41	144.213	126.833	142.847	154.361	111.119	142.708	105.774	149.42	172.742	138.802	147.87	122.515
-0.00401944	0.989512	0.999856	7.88675	ENSMUSG00000025937.6	Lactb2	3265.34	7771.6	4760.44	3878.63	7003.02	7444.84	7283.9	3788.48	5171.53	7725.55	5833.84	4810.23	4009.5	6757.46	7662.34	177.553	257.512	266.294	308.089	216.662	204.038	309.471	166.401	227.353	157.99	285.147	328.798	181.781	412.823	189.463
-0.160848	0.459575	0.999856	4.19479	ENSMUSG00000025939.18	Ube2w	266.314	488.256	552.654	364.955	568.257	566.707	490.088	347.65	280.695	524.19	468.167	364.867	459.373	550.509	360.052	16.7066	20.8957	20.2705	20.9043	17.3872	15.4768	20.8224	15.2698	12.34	18.101	23.23	15.4502	14.8257	25.9359	21.9953
-0.17234	0.33763	0.999856	5.19415	ENSMUSG00000025940.6	Tmem70	550.181	883.359	930.164	783.167	981.99	980.283	973.578	733.124	830.888	1167.65	886.747	943.496	784.148	1016.1	687.618	35.8512	36.1092	35.0637	46.5651	32.9328	40.0208	41.3644	32.2009	36.5279	30.8984	42.8766	29.5063	30.6285	46.9235	37.02
0.620649	0.00486594	0.999856	4.533	ENSMUSG00000025949.16	Pikfyve	376.71	382.026	416.562	359.262	782.53	886.557	553.672	407.495	425.239	593.963	623.013	564.809	671.534	719.638	768.417	16.446	28.7748	31.7112	23.6868	23.138	23.9578	23.5239	17.8984	18.6945	26.461	30.3668	32.9735	20.9714	20.293	16.5789
0.0785975	0.767909	0.999856	8.74556	ENSMUSG00000025950.16	Idh1	5611.14	10994.2	9100.18	7267.6	13661.6	13131.5	12351.6	6586	10373.4	12658	12172.7	10911.3	7160.64	11586	13759.8	332.69	502.359	469.702	504.792	452.08	462.83	524.785	289.276	456.042	282.156	488.898	590.445	312.371	584.004	362.182
0.0304077	0.933915	0.999856	2.74366	ENSMUSG00000025956.10	Mettl21a	100.288	121.555	116.21	120.918	192.541	263.506	188.254	107.88	148.531	440.784	184.727	163.871	115.508	143.754	153.781	5.53528	7.08002	9.42534	17.5781	6.86055	6.951	7.99835	4.7384	6.52978	4.55145	6.06603	6.59888	5.58302	6.45693	4.62509
0.202805	0.334652	0.999856	4.24755	ENSMUSG00000025958.14	Creb1	399.107	293.559	487.221	360.958	468.599	568.341	501.282	283.929	238.776	641.966	686.26	463.609	511.729	623.612	469.072	16.5236	17.2311	20.329	25.6011	25.4869	19.6651	21.298	12.471	10.4972	20.1641	26.3147	20.1283	22.2183	15.5937	19.3911
0.420367	0.321741	0.999856	2.8009	ENSMUSG00000025959.13	Klf7	104.335	122.481	108.987	79.897	248.694	296.222	220.146	86.579	101.341	381.277	261.827	185.482	124.925	251.352	175.835	3.65746	9.14485	10.5956	15.205	9.72395	7.86769	9.35335	3.8028	4.4552	4.92252	10.6064	7.54524	5.80832	6.50612	4.33762
0.707705	0.0507316	0.999856	3.86365	ENSMUSG00000025962.15	Fastkd2	174.68	292.312	249.382	295.674	352.085	416.299	409.21	576.176	243.372	311.165	308.278	364.839	354.937	749.155	355.446	13.5351	12.9467	14.8906	12.409	11.4491	15.4756	17.3861	25.3073	10.6992	13.9859	31.6123	15.2525	9.72442	15.5274	9.92527
0.866329	0.00749937	0.999856	3.46313	ENSMUSG00000025964.15	Adam23	190.415	194.359	188.162	179.539	192.268	405.125	321.835	190.437	126.619	296.548	368.265	274.027	453.708	348.14	452.057	8.21879	7.06998	14.4909	11.8261	13.6769	11.6235	13.6738	8.36455	5.56648	17.8778	14.6906	19.3982	10.6004	10.3242	7.48874
0.0099929	0.972109	0.999856	7.31458	ENSMUSG00000025967.16	Eef1b2	4326.91	2712.05	4155.85	4606.95	3666.14	2740.36	3345.65	4197.14	3577.15	3312.55	3769.18	3345.93	4322.54	4419.97	4520.23	210.893	134.809	98.02	132.102	139.983	141.926	142.147	184.35	157.26	170.324	186.511	193.967	240.879	144.063	165.4
-0.12429	0.535878	0.999856	6.82891	ENSMUSG00000025968.16	Ndufs1	1636.8	3190.34	2719.3	2375.27	3633.79	3595.79	3733.95	2055.2	2491.31	2868.52	2734.33	2097.84	2374.7	2928.83	2717.81	108.733	133.62	128.618	114.395	101.55	88.985	158.645	90.2702	109.524	93.5723	123.589	116.623	91.1205	169.469	108.227
0.111212	0.693803	0.999856	4.67912	ENSMUSG00000025969.15	Nrp2	275.098	559.596	731.678	376.844	804.586	822.712	474.958	494.54	719.444	724.947	870.601	668.67	582.713	792.377	550.068	17.2509	29.5858	29.4276	28.9104	32.3331	28.3633	20.1795	21.7216	31.6285	22.9611	33.4362	23.6039	15.3147	29.7254	29.1204
-0.303464	0.100538	0.999856	3.87925	ENSMUSG00000025971.6	Maip1	227.618	318.63	423.047	300.45	332.181	416.731	386.961	378.525	418.745	394.533	395.538	350.016	254.104	317.621	357.407	13.7538	12.2148	14.906	15.7337	14.6898	14.8468	16.4408	16.6259	18.4091	10.0127	13.4027	15.3367	12.6715	16.9254	16.837
-0.24558	0.689511	0.999856	-0.494972	ENSMUSG00000025978.14	Rftn2	10.839	14.392	17.823	13.369	23.443	33.917	37.026	26.11	8.065	14.371	25.173	5.367	15.253	13.532	14.417	0.611995	0.862034	1.21318	0.573105	0.934896	0.227655	1.57312	1.14683	0.354557	0.601026	0.571014	0.618646	0.603406	0.764495	0.709346
-0.0752286	0.665187	0.999856	4.6364	ENSMUSG00000025979.13	Mob4	396.406	488.463	561.454	649.418	661.604	731.929	687.575	507.246	527.552	569.102	735.366	768.608	570.448	530.779	532.854	29.7285	24.3282	26.1804	22.6954	27.3107	32.6024	29.213	22.2797	23.1925	22.4778	22.3974	22.8652	22.0679	25.9469	22.3456
0.145757	0.509772	0.999856	8.80492	ENSMUSG00000025980.14	Hspd1	6734.66	11644.3	10104.8	9494.6	11966.7	11984.7	14819	7254.73	9048.83	12393	10532.4	8658.85	10087.1	12519.2	14666.3	434.636	440.032	428.681	494.223	391.162	367.287	629.616	318.649	397.809	397.468	528.275	629.343	374.918	618.536	402.165
0.0667861	0.881647	0.999856	5.481	ENSMUSG00000025981.13	Coq10b	1481.97	802.929	671.985	1029.48	1644.4	1358.73	757.781	1155.76	1409.07	579.811	1240.48	840.855	1695.67	678.04	1354.42	47.1266	60.4672	48.6005	23.1224	46.0699	35.667	32.1959	50.7644	61.9462	66.8158	28.6115	58.1196	82.501	42.6511	26.7446
-0.0314471	0.880646	0.999856	7.00269	ENSMUSG00000025982.13	Sf3b1	2933.77	2150.38	3351.13	2802.22	3088.79	3607.11	2706.58	3449.12	2771.55	2475.28	3701.45	2983.83	3422.21	2880.65	3469.23	128.278	113.579	129.023	98.7121	137.468	126.567	114.995	151.496	121.844	134.848	121.556	148.868	163.323	114.227	133.373
0.257658	0.497957	0.999856	2.1591	ENSMUSG00000025986.6	Slc39a10	85.086	127.232	88.267	61.51	126.432	157.379	133.192	55.01	56.936	203.012	115.092	63.714	131.846	126.555	164.509	2.81575	4.64909	5.62929	8.09597	4.27439	2.70259	5.65893	2.4162	2.50305	5.19523	5.34028	7.05923	4.73673	6.75849	3.51298
0.0274402	0.934227	0.999856	11.5962	ENSMUSG00000025991.8	Cps1	84740.2	62856.8	50752.9	64433	112749	86600.8	126569	47852.2	56149.5	76649.1	69286.6	57449.2	69124.2	67114.7	107845	2949.56	4145.94	3097.62	3056.71	2573.23	2436.85	5377.53	2101.81	2468.47	2723.75	2832.06	4627.75	4717.48	3338.92	2019.94
-0.112546	0.693119	0.999856	7.88315	ENSMUSG00000025993.10	Slc40a1	5240.69	3314.1	7428.36	5245.71	6170	7576.88	4717.03	5963.38	4603.44	4768.19	8161.24	5408.16	7480.4	5726.59	4092.03	240.134	226.88	271.017	190.152	303.099	229.401	200.412	261.929	202.378	294.756	241.647	175.593	291.749	176.043	295.645
-0.215615	0.519137	0.999856	3.6159	ENSMUSG00000025995.16	Wdr75	237.306	193.638	403.644	306.942	529.65	318.149	316.188	257.297	210.761	198.355	280.476	407.116	289.255	225.226	327.07	14.0509	19.476	11.3799	7.91025	10.4166	17.2688	13.4339	11.3012	9.26557	11.3977	9.50393	14.0349	13.2108	10.2859	16.0648
0.112952	0.623223	0.999856	3.82237	ENSMUSG00000026000.16	Lancl1	212.164	217.006	319.323	426.315	414.315	369.009	422.492	319.518	351.347	447.414	301.185	340.371	355.982	335.171	274.187	19.5155	15.235	13.1991	17.8425	11.1857	14.4377	17.9504	14.0342	15.4461	14.027	14.1433	11.7656	11.8112	11.5272	12.7089
-0.163143	0.442319	0.999856	7.75603	ENSMUSG00000026003.5	Acadl	3678.71	4631.48	7418.45	4922.5	5222.03	5014.24	4565.65	6008.94	5331.63	4529.56	5484.94	4421.55	5999.86	5285.08	4855.79	225.338	192.022	179.354	180.635	203.704	187.551	193.981	263.93	234.391	236.417	223.016	208.366	204.793	246.021	295.25
-0.253199	0.405453	0.999856	3.48887	ENSMUSG00000026004.15	Kansl1l	320.203	181.991	279.933	223.5	344.429	294.04	226.684	297.419	179.528	266.109	392.986	276.908	353.813	241.183	191.458	10.2312	12.6652	10.5175	10.6122	14.595	11.7457	9.63113	13.0635	7.89249	13.9416	10.1773	8.21563	17.8257	9.66726	11.1412
0.00165653	0.994364	0.999856	4.82071	ENSMUSG00000026005.15	Rpe	350.144	748.465	646.475	528.088	901.526	943.913	838.87	414.185	501.037	976.065	807.583	716.934	592.713	766.778	652.52	24.1744	33.1505	33.7628	38.9248	29.9927	30.4106	35.6411	18.1922	22.0268	23.3551	32.356	28.0002	19.4925	39.758	25.7293
-0.0929208	0.855818	0.999856	0.895103	ENSMUSG00000026009.14	Icos	20.192	29.816	53.377	21.924	74.256	81.876	35.594	56.152	27.778	65.338	79.802	56.44	43.179	56.922	20.236	1.00362	2.7305	2.92862	2.60563	2.96375	2.39404	1.51228	2.46636	1.22119	1.70142	2.40195	0.868345	1.12409	1.58381	2.12438
0.0117222	0.977954	0.999856	5.8909	ENSMUSG00000026014.15	Raph1	1174.52	1894.59	1178.35	689.313	1912.78	3183.83	1670.88	647.49	808.587	2384.75	1416.57	1005.93	1882.01	1293.95	1906.18	31.5548	70.3356	113.882	95.1022	52.6099	42.6689	70.9908	28.4396	35.5475	74.1583	54.6011	81.7958	65.3853	100.639	46.8978
-0.543893	0.148097	0.999856	1.97422	ENSMUSG00000026017.13	Carf	124.618	95.145	88.409	66.3	71.982	90.62	132.734	93.016	51.46	128.734	87.201	163.483	85.621	88.042	72.678	3.03503	2.64689	3.24139	5.13382	3.23855	6.93454	5.63947	4.08553	2.26231	3.37379	3.71513	3.11868	6.93747	5.05405	3.51863
-0.56126	0.067309	0.999856	3.78538	ENSMUSG00000026019.15	Wdr12	267.775	321.223	466.006	318.027	262.723	374.583	330.028	525.779	224.156	306.038	353.443	397.165	302.109	269.82	271.514	14.5584	9.66072	13.3985	12.2046	13.1265	16.8468	14.0219	23.0937	9.85444	11.9042	11.3857	11.6509	14.907	17.0632	18.5468
0.0864595	0.763155	0.999856	4.4672	ENSMUSG00000026020.9	Nop58	367.124	473.489	597.362	712.442	565.442	645.807	616.573	285.901	480.889	413.907	721.022	380.674	418.597	719.792	715.632	32.6136	20.7921	23.0999	16.5063	26.7779	16.1472	26.1963	12.5576	21.1411	16.4943	30.3733	30.7084	20.4378	25.1515	23.7747
-0.195362	0.167182	0.999856	4.76266	ENSMUSG00000026021.15	Sumo1	531.781	511.936	732.225	578.105	700.338	894.637	633.084	576.631	673.551	672.586	780.063	567.305	607.978	634.184	596.158	26.464	25.7525	32.0003	26.8222	28.9706	24.0637	26.8979	25.3273	29.6109	23.9566	26.7609	25.5817	29.6042	27.1937	29.1422
0.177742	0.306653	0.999856	6.21521	ENSMUSG00000026024.14	Als2	1258.47	1471.1	1902.83	1198.74	2172.34	2311.42	2007.14	1188.93	1322.26	1937.48	2213.29	1753.91	1651.02	2392.25	2229.91	54.8751	79.8802	82.677	77.2654	82.1991	74.3964	85.2773	52.2212	58.1296	65.0565	100.946	95.6872	70.0589	78.1441	75.7314
0.0469211	0.768203	0.999856	4.86662	ENSMUSG00000026027.13	Stradb	573.051	581.611	515.647	590.485	864.033	908.516	786.1	560.464	661.787	878.709	747.126	732.912	671.364	706.967	675.392	27.0307	31.7718	32.4967	35.0423	27.7474	31.0883	33.399	24.6172	29.0938	26.4543	29.8321	28.9817	31.9017	30.8948	20.5225
0.0698038	0.657406	0.999856	4.7002	ENSMUSG00000026028.12	Trak2	492.418	531.809	595.115	445.145	607.947	849.458	574.673	423.988	606.976	800.96	770.781	626.782	666.009	749.766	619.356	20.3775	22.3551	30.3843	31.9417	28.6259	26.5865	24.4161	18.6228	26.6841	26.2433	31.6381	26.5771	27.4129	28.2494	23.6852
-0.182167	0.352051	0.999856	4.70314	ENSMUSG00000026029.14	Casp8	371.857	609.785	780.95	511.414	615.377	959.762	588.448	482.777	573.745	720.201	814.868	595.75	677.13	580.68	545.447	23.4111	22.6283	34.3297	28.7211	30.2633	25.2702	25.0014	21.205	25.2232	26.6815	24.5031	23.4056	20.7012	32.3914	31.0814
0.289954	0.140393	0.999856	6.63774	ENSMUSG00000026031.15	Cflar	1476.16	1762.92	2491.27	1673.28	3298.13	3701.84	2600.55	1501.85	2062.66	2393.19	2965.27	2323.73	2452.82	2908.59	2859.29	76.5978	121.277	132.411	95.4387	110.127	98.5669	110.49	65.9656	90.6797	96.6504	122.734	122.695	82.1775	93.6455	99.1512
-0.11404	0.526866	0.999856	5.17785	ENSMUSG00000026032.8	Ndufb3	512.5	808.825	779.96	848.053	1013.29	1083.9	1117.57	760.772	1048.38	1081.54	859.272	830.063	617.144	817.642	873.79	38.8215	37.2601	38.7699	43.1309	31.9124	35.2092	47.482	33.4153	46.0895	24.3178	34.5023	37.4951	28.5308	42.9643	31.042
0.144358	0.686278	0.999856	5.98331	ENSMUSG00000026034.17	Clk1	1352.84	806.274	1637.52	1893.63	1448.14	1361.13	1191.24	2480.76	1599.83	1143.61	1570.65	1689.95	1632.55	1357.24	1874.16	86.685	53.2503	48.6864	45.6063	58.3322	71.6836	50.6123	108.962	70.3325	64.3286	57.2718	80.4217	75.3125	42.8288	65.1723
-0.456248	0.046152	0.999856	2.84317	ENSMUSG00000026035.15	Ppil3	140.485	151.138	193.567	140.82	175.793	208.374	174.98	188.935	209.154	214.538	154.883	187.624	148.381	138.493	134.575	6.44634	6.46417	7.45333	8.55562	5.75218	7.95854	7.43438	8.29857	9.19492	5.84677	5.84403	5.77473	7.82079	8.02836	7.70386
-0.00823563	0.978798	0.999856	3.38708	ENSMUSG00000026036.17	Nif3l1	122.326	257.602	247.026	223.159	245.884	287.539	317.239	157.015	235.982	516.1	258.012	277.221	254.471	218.89	246.517	10.2156	9.04152	10.285	20.5817	9.58227	11.759	13.4785	6.89656	10.3743	10.0271	9.23657	10.5783	6.80988	13.6837	9.8315
-0.300658	0.324035	0.999856	2.36661	ENSMUSG00000026037.14	Orc2	69.397	104.254	172.269	118.652	109.422	151.104	164.568	92.982	99.52	142.442	155.23	176.529	77.697	148.321	104.319	5.43155	4.02361	5.40484	5.68048	5.76506	7.48792	6.992	4.08404	4.37514	3.06156	6.25875	4.47642	3.86332	5.53791	6.85621
0.427035	0.821203	0.999856	-0.953266	ENSMUSG00000026039.9	Sgo2a	0	48.757	8.879	3.947	20.961	46.865	36.583	4.885	6.953	156.101	26.482	1.981	7.948	17.983	6.984	0.180683	0.770767	1.67631	6.22519	0.983511	0.0840291	1.5543	0.214563	0.305671	0.313181	0.758834	0.29969	0	2.58994	0.353379
0.369089	0.407094	0.999856	2.07604	ENSMUSG00000026042.16	Col5a2	45.003	68.861	83.719	110.395	93.449	206.864	183.602	50.44	85.635	155.281	161.895	75.15	117.594	110.322	77.693	5.05357	3.43626	7.39932	6.19249	6.01259	3.18768	7.8007	2.21547	3.76472	4.63365	4.65529	3.33388	2.50531	3.65786	3.33197
0.317107	0.619049	0.999856	4.87861	ENSMUSG00000026043.18	Col3a1	158.942	881.62	521.436	280.505	748.118	2250.35	1140.29	366.928	667.12	936.43	1542.35	1134.77	728.936	859.536	409.267	12.8407	27.5094	80.4928	37.3441	57.2812	48.134	48.4474	16.1165	29.3282	28.7228	36.2701	17.562	8.84829	46.8312	20.7529
-0.0303075	0.894997	0.999856	2.86932	ENSMUSG00000026047.13	Poglut2	126.824	168.098	163.844	123.737	241.533	210.265	229.405	138.831	123.065	226.12	172.495	176.866	149.839	197.628	188.798	5.66433	8.88153	7.52097	9.0175	6.40627	7.50222	9.74673	6.09786	5.41024	5.90423	8.33937	8.10149	7.06028	8.92927	6.5209
-0.350467	0.0950884	0.999856	4.16035	ENSMUSG00000026048.16	Ercc5	425.876	352.252	502.088	432.628	438.879	377.958	494.444	412.442	311.055	451.498	491.917	483.528	413.291	391.489	386.368	19.8045	16.1382	13.5192	18.0054	18.2692	20.5101	21.0075	18.1157	13.6747	16.2852	16.5198	16.5794	23.7085	18.7114	19.9828
-0.43861	0.14958	0.999856	1.98552	ENSMUSG00000026049.11	Tex30	99.508	73.146	135.137	99.018	101.222	80.563	81.728	91.321	64.187	124.82	113.982	87.481	103.236	103.077	64.772	4.53276	3.72208	2.88166	4.97773	4.23316	3.71073	3.47238	4.01108	2.82182	4.06789	4.34957	2.77942	5.5396	3.88547	5.37838
0.287062	0.654175	0.999856	2.36094	ENSMUSG00000026064.16	Ptp4a1	260.955	40.457	115.604	126.868	147.17	121.911	119.693	140.358	87.33	57.384	239.287	79.405	311.552	115.162	102.613	5.80766	5.41166	4.36063	2.28843	8.88685	3.36816	5.0854	6.16493	3.83924	12.2763	4.85953	4.40322	14.5273	2.14905	4.60098
0.426497	0.54205	0.999856	5.94694	ENSMUSG00000026072.12	Il1r1	2867.86	446.853	1474.32	2620.37	1184.15	893.85	1135.98	2797.77	1340.77	581.949	1873.71	1422.18	2287.86	1836.79	1868.97	119.953	43.5431	31.9721	23.2077	69.5876	60.3254	48.2645	122.886	58.9436	90.1505	77.5076	80.1992	159.653	23.7366	58.6772
-0.0369106	0.924259	0.999856	3.35001	ENSMUSG00000026074.15	Map4k4	153.844	233.475	356.355	115.663	235.28	342.831	447.189	136.785	101.21	439.518	287.147	246.198	266.924	276.569	292.692	5.29473	8.6516	12.2627	17.5277	10.6643	10.4431	18.9997	6.008	4.44944	10.5178	11.6705	12.5597	8.56448	12.4021	14.1827
-1.10128	0.498564	0.999856	-0.397595	ENSMUSG00000026077.15	Npas2	0.909	43.463	209.888	13.521	13.677	8.198	40.943	6.246	4.534	68.149	14.549	50.656	9.075	117.966	2.734	0.618953	0.502924	0.293234	2.71773	0.540333	2.1487	1.73955	0.274342	0.199326	0.357589	4.97785	0.117318	0.0506039	2.30873	8.35343
-0.169876	0.419129	0.999856	3.82542	ENSMUSG00000026078.10	Pdcl3	296.531	288.123	377.778	268.081	433.128	420.95	415.163	217.434	374.726	371.943	314.619	291.573	267.077	406.03	356.558	12.272	15.9268	15.057	14.8328	11.6846	12.3678	17.639	9.55033	16.4739	10.5238	17.1334	15.3002	16.5079	15.3049	15.0354
-0.062317	0.827135	0.999856	3.79319	ENSMUSG00000026082.11	Rev1	384.125	223.662	360.441	206.56	349.321	464.677	249.715	405.709	343.162	321.247	323.415	290.94	429.766	379.563	282.725	9.45573	12.8451	16.621	12.8111	12.0113	12.341	10.6096	17.8199	15.0862	16.9344	16.0165	12.132	21.3842	11.8808	14.3454
0.401435	0.0577033	0.999856	6.38895	ENSMUSG00000026083.12	Eif5b	1332.76	1665.67	1614.46	1265.94	2112.35	2936.3	2610.67	1455.48	1854.5	2690.59	2098.31	1688.67	2273.02	2523.92	2489.01	57.9513	77.6743	105.028	107.299	77.9287	71.6293	110.92	63.9291	81.5282	89.5657	106.503	106.806	74.1945	88.4794	64.2545
-0.148758	0.364158	0.999856	5.44746	ENSMUSG00000026087.11	Mrpl30	764.929	889.978	1359.84	1061.84	1094.36	1084.57	1126.4	1038.79	1016.97	1149.82	898.113	892.553	1038.66	1095.12	1036.49	48.6082	40.2413	38.7939	45.8541	33.3549	37.8599	47.8575	45.6269	44.7083	40.9271	46.2111	44.4766	42.5835	47.2751	54.121
0.152293	0.525857	0.999856	2.67523	ENSMUSG00000026088.15	Mitd1	72.389	142.042	154.843	124.92	159.276	165.89	193.873	138.24	138.919	176.792	202.97	158.656	131.123	145.361	206.315	5.71848	5.85682	5.93372	7.05033	7.53807	6.72979	8.23709	6.0719	6.10722	5.16674	6.13384	8.85316	4.02989	7.54519	6.16267
0.154537	0.653013	0.999856	3.16368	ENSMUSG00000026094.14	Stk17b	229.454	148.144	182.892	157.02	400.95	280.098	221.04	84.246	114.796	293.289	413.478	176.351	247.981	251.287	228.033	7.18793	14.7435	10.0188	11.6961	15.3561	7.48037	9.39133	3.70033	5.04671	9.77139	10.6036	9.7851	12.7737	7.86932	7.279
-0.145825	0.274334	0.999856	5.35407	ENSMUSG00000026095.15	Asnsd1	752.194	849.786	996.452	948.108	960.798	1175.17	1026.8	849.766	986.552	1117.95	1115.26	960.665	994.943	940.965	867.681	43.4017	35.33	42.0345	44.5831	41.4195	40.749	43.6255	37.3242	43.3712	39.2045	39.7062	37.233	41.8746	45.1401	39.6582
0.0249507	0.901572	0.999856	3.8682	ENSMUSG00000026096.14	Osgepl1	200.012	330.459	284.948	417.214	422.644	408.04	417.122	303.046	339.266	399.405	424.259	327.29	269.538	330.828	382.415	19.0989	15.5413	14.5952	15.928	15.7565	13.8828	17.7223	13.3107	14.915	10.6208	13.96	16.4098	11.1346	17.5538	11.3408
-0.0282381	0.85661	0.999856	4.26931	ENSMUSG00000026097.9	Ormdl1	278.444	368.512	467.724	371.544	598.599	662.723	475.103	434.02	398.834	624.565	579.211	428.776	396.976	493.584	404.579	17.0082	22.0114	23.7049	24.9072	21.5112	18.1876	20.1857	19.0634	17.5337	15.6424	20.8279	17.3608	15.501	19.5751	18.6152
-0.108627	0.700501	0.999856	2.12778	ENSMUSG00000026098.13	Pms1	73.668	67.041	109.501	106.637	119.448	128.072	100.481	128.616	72.648	141.653	120.433	134.495	78.381	80.003	121.074	4.88154	4.39228	4.58101	5.64902	4.47274	5.70494	4.26914	5.64919	3.19378	3.08851	3.37591	5.19539	4.10109	3.56118	4.35808
-0.581403	0.0128173	0.999856	3.47954	ENSMUSG00000026102.9	Inpp1	204.726	379.029	328.019	187.129	230.041	371.029	266.825	278.198	248.954	267.99	303.37	238.446	212.911	250.624	246.931	8.56624	8.45895	13.2713	10.6872	11.2668	10.1143	11.3366	12.2193	10.9446	8.3895	10.5757	10.596	11.3971	20.1338	13.055
-0.0995601	0.694897	0.999856	2.92126	ENSMUSG00000026103.14	Gls	168.715	128.069	212.426	187.523	200.385	198.785	149.99	138.879	147.487	205.504	232.247	178.611	158.346	287.968	139.3	8.58427	7.36846	7.11034	8.19535	8.62539	7.57623	6.37263	6.09997	6.48389	6.23943	12.1515	5.97749	9.39235	6.80295	8.45444
0.448667	0.350543	0.999856	6.16624	ENSMUSG00000026104.14	Stat1	572.705	2727.09	1346.8	713.663	2132.29	3034.61	1934.42	812.333	1487.2	2278.28	2783.77	1993.05	1775.45	2226.55	2346.74	32.6695	78.4075	108.545	90.8561	103.386	84.5403	82.1878	35.68	65.3808	69.9596	93.9542	100.701	31.8824	144.862	53.6017
0.541925	0.171838	0.999856	4.37339	ENSMUSG00000026107.11	Nabp1	595.096	318.819	313.715	615.986	729.709	595.604	577.529	176.529	336.629	392.642	627.271	527.774	523.152	595.359	953.579	28.1981	26.8325	21.3042	15.6583	23.2961	22.3869	24.5375	7.75367	14.799	20.6142	25.1225	40.9189	33.1289	16.9355	12.4857
0.359027	0.570212	0.999856	1.06025	ENSMUSG00000026110.15	Mgat4a	25.966	26.504	45.224	20.811	131.634	59.425	29.23	48.638	45.579	49.462	69.625	145.503	49.196	50.389	48.492	0.952669	4.84038	2.12557	1.97251	2.58579	6.17188	1.2419	2.13632	2.00376	1.93851	2.12628	2.08084	1.44552	1.40788	1.79989
0.0540719	0.810444	0.999856	4.49265	ENSMUSG00000026111.15	Unc50	433.611	357.755	615.59	579.336	713.892	630.639	412.222	650.424	495.019	510.449	524.665	443.754	623.563	606.675	492.091	26.5204	26.2509	22.5573	20.3563	19.4855	18.8229	17.5141	28.5685	21.7622	24.5708	25.6	21.1161	24.1391	19.0037	24.5001
0.0978089	0.504694	0.999856	6.22391	ENSMUSG00000026112.7	Coa5	1308.44	1518.36	1686.57	1323.88	2023.62	2545.21	1982.78	1232.73	1341.27	2218.09	2167.67	1900.77	2047.55	1933.25	1790.59	60.6034	74.4115	91.0396	88.4559	80.5047	80.626	84.2426	54.145	58.9655	80.6813	81.5778	76.8357	72.8407	80.6546	67.1244
0.0518116	0.887999	0.999856	4.20676	ENSMUSG00000026113.17	Inpp4a	555.5	227.596	347.32	638.309	469.522	412.506	507.724	564.304	363.781	324.2	587.975	432.462	413.1	489.186	395.72	29.22	17.265	14.7549	12.9289	21.8367	18.344	21.5717	24.7859	15.9927	16.2777	20.6423	16.9807	30.9246	12.0898	13.8231
0.357561	0.0713505	0.999856	4.8954	ENSMUSG00000026116.11	Tmem131	544.915	428.732	686.188	532.051	734.452	860.97	625.75	733.539	675.171	672.407	985.821	748.796	883.844	885.504	744.307	24.3558	27.0069	30.796	26.8151	36.6123	31.7621	26.5863	32.2192	29.6822	34.8268	37.3659	31.9389	30.3354	22.774	27.3099
-0.542767	0.374688	0.999856	3.46675	ENSMUSG00000026117.10	Zap70	43.187	300.947	249.686	484.252	405.772	461.077	650.768	213.707	526.526	386.986	314.415	308.937	141.15	132.341	110.052	22.1677	14.9208	16.4923	15.4327	11.677	13.1043	27.6492	9.38663	23.1474	5.56185	5.58443	4.72243	2.40422	15.9861	9.93736
-0.227181	0.655359	0.999856	2.01889	ENSMUSG00000026121.13	Sema4c	93.476	91.824	89.547	29.568	131.23	248.571	78.369	89.738	64.497	168.885	106.185	96.848	80.738	145.147	67.074	1.35354	4.82552	8.89113	6.73501	3.94359	4.10805	3.32967	3.94155	2.83545	3.18138	6.12481	2.87821	5.2038	4.87764	3.56392
0.0811149	0.826442	0.999856	4.06505	ENSMUSG00000026123.11	Plekhb2	269.104	466.396	330.893	204.72	487.029	674.771	591.071	179.004	252.327	648.849	648.569	324.592	419.112	464.003	430.11	9.3715	17.9088	24.1359	25.8756	24.0871	13.7684	25.1128	7.86238	11.0929	16.5146	19.5797	18.4564	14.981	24.7747	13.1694
-0.79869	0.194589	0.999856	1.41799	ENSMUSG00000026126.15	Ptpn18	32.189	122.534	110.565	16.82	94.455	47.757	62.258	46.976	149.61	82.117	84.324	55.035	62.667	82.13	29.627	0.769972	3.47325	1.70822	3.27477	3.1317	2.33445	2.64516	2.06332	6.57722	2.46932	3.46566	1.27132	1.79196	6.50894	4.40043
0.10459	0.672121	0.999856	4.76888	ENSMUSG00000026127.13	Imp4	596.584	590.546	644.202	500.942	750.179	824.436	813.445	305.903	507.312	855.634	743.689	474.01	873.233	698.729	792.915	22.9317	27.5852	29.4892	34.1221	27.6198	20.1063	34.5609	13.4361	22.3027	34.4087	29.4845	34.0247	33.2118	31.3695	25.6389
0.0809133	0.733224	0.999856	6.50043	ENSMUSG00000026131.19	Dst	1646.29	2102.97	1541.46	1449.14	2668.14	3650.06	2828.75	1399.37	1718.96	2621.4	2751	2126.19	2250.4	2101.12	2316.3	66.3374	98.1116	130.559	104.54	102.169	90.1877	120.185	61.4645	75.5699	88.6742	88.6614	99.3946	91.6485	111.708	61.3493
-0.0966383	0.800996	0.999856	1.54537	ENSMUSG00000026134.11	Prim2	45.109	103.993	48.091	48.613	65.321	94.459	90.085	63.859	59.741	127.276	75.196	47.9	66.036	79.457	58.178	2.22537	2.40195	3.3787	5.07567	2.79269	2.0318	3.82744	2.80487	2.62636	2.60207	3.35287	2.49647	2.51121	5.52405	1.914
0.0307474	0.912446	0.999856	2.53055	ENSMUSG00000026135.17	Zfp142	110.143	166.049	105.739	104.147	160.578	247.505	158.215	81.134	113.402	145.739	150.474	110.531	140.681	137.005	177.788	4.76756	5.90469	8.853	5.81196	5.58843	4.68845	6.72208	3.56364	4.98543	5.54337	5.78124	7.62904	6.13165	8.82043	4.20835
0.140082	0.315207	0.999856	4.24487	ENSMUSG00000026142.15	Rhbdd1	315.764	352.555	473.095	325.627	471.886	492.408	498.633	379.872	434.416	544.252	548.149	462.919	413.297	527.068	562.391	14.9063	17.352	17.6129	21.7044	20.3576	19.6359	21.1854	16.6851	19.098	16.2855	22.2408	24.1327	17.5786	18.7275	18.8289
-0.141118	0.382884	0.999856	4.87976	ENSMUSG00000026150.14	Mff	619.734	515.391	747.555	735.417	867.374	892.819	606.86	730.959	663.823	711.559	776.426	605.873	660.546	706.482	656.725	33.6653	31.8946	31.9352	28.3764	28.8356	25.6996	25.7837	32.1058	29.1833	26.028	29.8116	28.1807	34.5005	27.3773	29.7523
-0.336306	0.0989343	0.999856	4.8517	ENSMUSG00000026153.15	Fam135a	700.953	526.959	861.087	643.995	751.21	686.5	921.89	598.381	624.609	594.832	772.076	676.214	518.784	719.55	727.012	29.4803	27.6231	24.5554	23.7215	28.674	28.6833	39.1684	26.2826	27.4593	20.4421	30.3631	31.1967	39.022	27.9918	34.2708
-0.182454	0.360301	0.999856	3.61768	ENSMUSG00000026154.4	Sdhaf4	193.535	277.328	281.743	324.264	311.33	372.351	368.87	231.405	286.087	386.439	299.687	282.863	224.203	310.009	256.018	14.8439	11.4481	13.3186	15.4109	11.13	11.9983	15.6722	10.164	12.5771	8.83445	13.0815	10.986	10.7741	14.7315	11.2132
0.0775654	0.643855	0.999856	4.49926	ENSMUSG00000026155.13	Smap1	449.137	377.137	592.774	435.485	546.041	609.657	496.527	514.315	549.48	540.07	671.348	519.62	553.465	717.601	512.625	19.9353	20.0787	21.8068	21.5376	24.9331	22.041	21.096	22.5902	24.1565	21.8086	30.2808	21.9972	25.0034	20.0333	23.5921
-0.0746442	0.748775	0.999856	4.08905	ENSMUSG00000026158.11	Ogfrl1	269.363	413.046	454.154	271.696	533.159	490.864	401.077	484.736	324.332	412.801	435.91	355.682	428.853	564.066	312.324	12.4375	19.6051	17.5577	16.4622	16.1892	15.0871	17.0406	21.291	14.2584	16.8984	23.8021	13.4021	14.9954	21.9408	18.0751
0.254922	0.155719	0.999856	4.58666	ENSMUSG00000026159.13	Agfg1	495.842	414.198	495.265	475.069	778.323	684.866	596.925	358.273	480.365	639.703	728.485	538.502	578.177	752.69	673.143	21.7473	28.6201	24.497	25.5109	27.0551	22.8419	25.3616	15.7364	21.118	22.7824	31.7615	28.8852	27.6035	22.002	19.7113
0.225511	0.429893	0.999856	0.761211	ENSMUSG00000026162.7	Nhej1	31.031	29.942	30.871	33.797	36.269	46.245	50.098	40.135	47.346	42.083	40.076	42.923	39.986	40.173	48.177	1.54713	1.33367	1.65414	1.67824	1.48838	1.82069	2.12851	1.76285	2.08145	1.5756	1.69519	2.06732	1.72749	1.5905	1.22865
0.097987	0.769879	0.999856	8.83574	ENSMUSG00000026170.6	Cyp27a1	12735.9	6039.13	11699.7	10758	12186.1	10421.2	6216.52	11650.6	11296.5	10481.8	12437.5	12070.9	13440.9	12070.8	11788.9	492.469	448.101	372.754	418.005	461.913	512.02	264.121	511.727	496.62	529.622	509.356	505.871	709.004	320.795	465.641
-0.137493	0.567337	0.999856	3.48775	ENSMUSG00000026171.12	Rnf25	208.844	199.296	356.196	255.928	295.91	289.684	252.582	340.882	216.453	239.798	244.785	295.202	305.851	276.771	235.141	11.7157	10.8811	10.3617	9.56297	9.09103	12.5217	10.7315	14.9725	9.5158	12.0517	11.679	10.0901	11.6263	10.5865	14.1764
0.123445	0.6593	0.999856	3.17528	ENSMUSG00000026172.12	Bcs1l	115.175	246.284	153.413	168.114	262.429	292.37	295.556	137.92	208.151	284.705	271.065	230.008	166.742	226.867	251.753	7.69578	9.64991	10.4578	11.3538	10.067	9.75637	12.5573	6.05785	9.15083	6.57027	9.57317	10.8029	6.41178	13.0825	6.10575
-0.179979	0.287542	0.999856	4.31136	ENSMUSG00000026174.9	Cnot9	329.048	517.457	438.494	392.612	470.325	531.596	577.049	410.754	466.965	617.487	610.714	410.473	429.868	466.686	440.005	17.9727	17.2946	19.0146	24.6249	22.6812	17.4112	24.5171	18.0415	20.5289	16.9384	19.6929	18.881	18.3181	27.487	17.4518
-0.0705687	0.604376	0.999856	7.09396	ENSMUSG00000026176.13	Ctdsp1	2471.7	2515.71	3589.34	2725.21	3656.6	3829.4	3642.29	2857.32	2740.05	4005.4	3999.7	3198.04	3675.78	3152.72	2860.74	124.752	134.459	136.974	159.733	148.544	135.653	154.75	125.502	120.459	144.84	133.036	122.757	137.599	133.633	142.854
-0.0334807	0.933488	0.999856	3.55156	ENSMUSG00000026177.11	Slc11a1	276.381	262.942	246.533	103.355	367.566	506.537	303.32	129.588	131.824	436.121	625.804	298.364	356.676	336.6	231.933	4.7313	13.516	18.1183	17.3922	23.2416	12.6559	12.8872	5.69188	5.7953	14.0544	14.2036	9.95245	15.3861	13.9673	9.81188
-0.10388	0.659566	0.999856	6.44189	ENSMUSG00000026179.14	Pnkd	1154.05	2152.58	2405.61	1751.39	2119.94	2139.55	2832.57	1612.36	1530.71	3035.78	2358.17	2379.86	2021.37	2628.33	1558.54	80.1736	77.9534	76.5294	121.065	87.5798	100.948	120.348	70.8197	67.2936	79.6495	110.908	66.8782	64.2458	114.344	95.7419
0.0028789	0.990743	0.999856	4.82514	ENSMUSG00000026181.13	Ppm1f	368.372	695.212	627.844	501.027	786.76	1005.15	921.337	452.814	509.289	978.567	895.74	699.901	509.02	900.784	610.899	22.9356	28.9303	35.9531	39.0245	33.2668	29.6881	39.1449	19.8889	22.3896	20.0573	38.0107	26.2142	20.5072	36.9293	24.9878
-0.00161291	0.998524	0.999856	3.50751	ENSMUSG00000026185.8	Igfbp5	273.804	227.037	62.37	198.07	448.229	1348.87	658.809	115.72	222.412	720.777	340.68	235.525	143.583	126.337	308.422	9.06709	16.4821	48.2475	28.7441	12.6525	9.99039	27.9908	5.08276	9.77777	5.65772	5.33108	13.2347	15.2426	12.0601	2.48229
0.0996906	0.707801	0.999856	4.56139	ENSMUSG00000026187.9	Xrcc5	327.33	527.507	482.45	508.177	739.687	668.049	827.288	408.318	553.725	578.353	658.695	567.803	380.627	542.369	855.761	23.2629	27.1994	23.8954	23.0643	24.4632	24.0848	35.149	17.9345	24.3431	14.9981	22.8865	36.7215	18.2224	28.0209	19.2012
0.151513	0.39114	0.999856	7.54869	ENSMUSG00000026189.13	Pecr	2237.88	3901.22	4316.16	4081.13	5550.6	5731.66	4900.62	4120.48	5098.52	5270.06	4664.44	4254.01	4009.7	4349.66	5079.86	186.822	204.104	205.016	210.166	173.232	180.444	208.213	180.984	224.143	157.997	183.544	217.981	124.583	207.23	171.781
0.0645016	0.729987	0.999856	4.66672	ENSMUSG00000026192.13	Atic	380.522	596.83	526.644	474.508	673.939	844.114	775.396	479.36	620.206	725.613	655.542	537.486	486.362	665.698	726.393	21.7216	24.7817	30.1931	28.9369	24.3461	22.7988	32.9443	21.0549	27.2658	19.1645	28.0907	31.1702	21.1836	31.7033	20.9601
0.13294	0.548052	0.999856	10.6623	ENSMUSG00000026193.15	Fn1	24443.3	30093.5	37926.5	27011.3	42674.2	59832.6	33997.9	39991.4	40296.4	33351.5	53475.8	45042.4	39262.3	37309.4	43213.1	1236.5	1569.19	2140.15	1330.03	1986.03	1910.59	1444.47	1756.54	1771.53	1547.08	1574.36	1854.31	1360.76	1598.55	1509.45
-1.2829	0.263061	0.999856	-0.971337	ENSMUSG00000026196.7	Bard1	6.006	45.083	17.851	1.984	14.048	30.072	30.043	7.859	2.997	59.003	20.016	2.987	8.989	8.035	8.025	0.0908219	0.516566	1.07564	2.353	0.743371	0.126701	1.27644	0.34519	0.131755	0.354201	0.339055	0.34436	0.334353	2.39478	0.71046
-0.386729	0.0435368	0.999856	4.53398	ENSMUSG00000026197.12	Zfand2b	470.31	488.176	579.994	560.923	589.914	598.001	570.739	709.215	589.52	591.378	566.565	519.137	524.22	453.993	432.042	25.6775	21.692	21.3899	23.5837	21.0416	22.0205	24.249	31.1508	25.9167	20.6563	19.1573	18.5393	26.1821	25.9316	23.0834
-0.212892	0.159498	0.999856	6.29289	ENSMUSG00000026198.15	Abcb6	1388.45	1815.92	1903.44	1677.59	2093.01	2264.91	1962.7	1852.25	1730.22	2163.46	2076.28	1733.79	2078.05	1714.94	1492.22	76.7951	76.9632	81.0134	86.2771	77.1108	73.5432	83.3892	81.3564	76.0645	81.8829	72.3659	64.0327	77.2947	96.4604	75.7557
0.0560396	0.823605	0.999856	4.21823	ENSMUSG00000026199.17	Ankzf1	311.804	300.881	501.235	462.647	435.653	441.172	428.099	655.001	546.942	403.953	387.677	448.567	459.264	397.25	511.517	21.1787	16.0196	15.7803	16.1093	14.3979	19.0271	18.1887	28.7695	24.0449	18.0967	16.7629	21.9497	17.3581	15.9826	19.9489
0.00738387	0.987594	0.999856	1.42752	ENSMUSG00000026200.13	Glb1l	63.51	33.814	67.057	67.988	49.809	81.742	59.918	86.706	71.636	38.445	86.079	74.182	110.633	38.794	60.464	3.1123	1.83155	2.92383	1.53316	3.19688	3.14662	2.54574	3.80838	3.14929	4.35936	1.637	2.59456	3.5356	1.79618	2.66883
-0.014006	0.937549	0.999856	5.74549	ENSMUSG00000026201.12	Stk16	917.647	1169.6	1397.78	911.336	1364.85	1589.54	1446.32	983.706	1079.89	1556.6	1544.09	1213.77	1776.02	1305.33	1086.55	41.7184	50.1876	56.8561	62.0761	57.3457	51.4852	61.4499	43.2072	47.4746	69.9818	55.0814	46.625	51.0853	62.1285	55.631
-0.0645918	0.841488	0.999856	6.59334	ENSMUSG00000026202.13	Tuba4a	1443.87	2248.39	2864.44	1370.6	2732.36	2682.64	3184.16	1725.97	1498.15	3647.48	2195.65	2621.72	1393.16	2919.75	3442.8	62.7423	100.473	95.9553	145.459	81.544	111.207	135.286	75.8094	65.8625	54.8956	123.206	147.734	80.3801	119.433	114.003
0.0702093	0.817801	0.999856	5.35171	ENSMUSG00000026203.16	Dnajb2	540.978	1237.63	867.275	674.264	1240.96	1270.34	1259.61	512.254	656.959	1678.05	1078.07	1012.26	836.812	1086.27	1278.85	30.8659	45.632	45.4389	66.9192	40.0383	42.9374	53.5169	22.4997	28.8815	32.9736	45.8377	54.8768	30.1162	65.7424	34.5171
0.488347	0.531577	0.999856	0.20943	ENSMUSG00000026207.16	Speg	24.893	40.129	29.271	6.429	25.833	42.503	15.109	12.584	14.67	58.144	29.928	17.611	84.751	133.581	11.777	0.294301	0.949918	1.52029	2.31874	1.11149	0.747015	0.641936	0.552726	0.644929	3.33951	5.63676	0.505362	1.38579	2.13163	1.16497
-0.12997	0.537957	0.999856	2.38203	ENSMUSG00000026208.9	Des	90.032	104.344	126.126	92.168	135.46	168.979	111.618	120.935	110.127	141.806	193.214	128.51	108.403	111.938	129.458	4.21919	4.98107	6.04421	5.65512	7.17575	5.45107	4.74232	5.31182	4.84145	4.27149	4.72348	5.55516	5.01207	5.54269	5.01975
-0.134626	0.546369	0.999856	5.49617	ENSMUSG00000026209.15	Dnpep	644.805	1255.64	1102.06	940.396	1446.55	1316.69	1275.81	624.205	918.644	1487.9	1233.88	997.97	986.342	1039.33	1140.03	43.0487	53.1916	47.0968	59.3364	45.8249	42.3314	54.2052	27.4169	40.3858	38.8656	43.8568	48.9199	35.8962	66.6988	43.8613
0.730009	0.243243	0.999856	-0.337884	ENSMUSG00000026211.17	Obsl1	14.235	13.015	10.341	9.088	12.262	18.902	16.094	9.972	24.072	30.712	27.341	36.437	54.353	24.669	11.294	0.416023	0.450892	0.676105	1.22477	1.01541	1.54557	0.683786	0.437999	1.05826	2.14171	1.04097	0.484636	0.792461	0.691349	0.411566
0.012771	0.96164	0.999856	2.967	ENSMUSG00000026213.15	Stk11ip	81.213	203.685	193.668	155.311	218.834	247.509	162.096	195.192	206.25	214.33	233.484	174.479	180.405	169.757	195.289	7.1097	8.04685	8.85315	8.54732	8.67133	7.40097	6.88698	8.5734	9.06725	7.10864	7.16329	8.38003	4.52112	10.8196	7.70788
0.182587	0.308699	0.999856	6.93679	ENSMUSG00000026219.14	Trip12	2132.52	2108.08	2524.55	3112.57	3020.07	3297.23	3412.93	2564.24	3206.21	2548.05	3739.45	2985.68	3348.1	2865.24	2987.36	142.485	111.053	117.939	101.614	138.879	126.645	145.005	112.629	140.953	131.928	120.905	128.19	118.717	111.98	100.476
0.413123	0.140102	0.999856	3.83832	ENSMUSG00000026222.16	Sp100	174.176	274.765	357.631	184.834	398.803	483.152	379.528	277.273	249.226	403.494	535.878	318.632	525.613	437.08	317.953	8.46118	14.6646	17.2819	16.091	19.9019	13.5156	16.125	12.1786	10.9566	20.7111	18.4436	13.6436	9.69636	14.5954	14.2335
0.0593884	0.709254	0.999856	5.17032	ENSMUSG00000026223.15	Itm2c	597.707	765.835	790.257	557.643	950.17	1194.12	911.038	802.271	883.881	976.166	1130.92	732.628	859.035	921.571	891.733	25.5273	34.9392	42.7125	38.9288	42.0012	31.0763	38.7073	35.2381	38.8576	33.8492	38.8878	38.2651	33.2743	40.6807	31.4518
0.0260815	0.90306	0.999856	5.65524	ENSMUSG00000026227.11	2810459M11Rik	857.347	746.876	1664.15	1090.04	1300.81	1504.74	1180.41	1254.15	1061.47	1141.03	1406.11	1169.57	1408.74	1434.56	966.702	49.899	47.8326	53.8231	45.5034	52.2214	49.6103	50.1522	55.0861	46.6649	55.5097	60.5346	41.482	47.7284	39.6736	66.2322
-0.0191063	0.938004	0.999856	6.51545	ENSMUSG00000026229.17	Psmd1	1137.9	2375.06	2279.21	1517.76	2705.85	2859.25	2953.01	1417.19	1928.72	2656.14	2690.83	2363.91	1665.09	2494.32	2455.9	69.4787	99.4983	102.272	105.925	99.9345	100.271	125.465	62.247	84.7913	65.6108	105.253	105.385	63.3468	126.162	90.7111
-0.145307	0.593059	0.999856	7.44144	ENSMUSG00000026234.12	Ncl	4686.7	2749.23	4949.92	4186.74	3718.75	3946.94	3622.62	5305.93	4603.45	3428.09	4572.94	3455.23	4979.91	3787.88	4317.66	191.657	136.744	141.178	136.71	169.834	146.562	153.914	233.052	202.379	196.227	159.838	185.274	260.908	146.038	197.004
-0.0231839	0.882655	0.999856	8.20201	ENSMUSG00000026238.14	Ptma	5109.04	6167.36	7009.55	5266.26	8098.66	8775.34	8064.57	6070.05	6225.5	8334.9	7905.45	6919.87	7753.12	5794.31	8065.96	241.075	297.8	313.885	332.39	293.599	293.524	342.639	266.614	273.688	305.503	244.504	346.117	284.42	327.607	278.976
0.241125	0.375369	0.999856	2.19197	ENSMUSG00000026239.14	Pde6d	66.207	96.116	111.257	74.944	124.203	107.007	154.862	75.803	75.498	151.08	119.758	121.759	95.789	138.527	154.36	3.43072	4.56713	3.82753	6.02496	4.44767	5.16471	6.57962	3.32949	3.31908	3.77445	5.84547	6.62373	3.68574	5.10563	4.42797
-0.1318	0.562256	0.999856	2.77268	ENSMUSG00000026240.12	Cops7b	112.639	159.453	208.245	133.675	189.108	176.811	193.519	165.74	108.305	154.455	203.666	132.145	152.271	217.575	151.446	6.11926	6.95378	6.32435	6.15955	7.56392	5.60526	8.22205	7.27978	4.76135	6.00006	9.18108	6.49868	6.2706	8.47005	8.28804
0.131628	0.59103	0.999856	4.79189	ENSMUSG00000026245.16	Farsb	352.158	631.981	627.42	468.756	788.516	917.876	852.66	470.943	672.752	962.184	645.516	646.127	531.787	694.924	867.146	21.4583	28.9949	32.8315	38.3712	23.9737	27.4071	36.227	20.6852	29.5758	20.9544	29.3239	37.21	19.6046	33.5705	24.971
0.148404	0.284053	0.999856	4.14635	ENSMUSG00000026248.9	Mrpl44	293.736	352.961	432.472	392.399	446.567	488.48	476.689	352.018	319.34	502.418	475.184	382.004	434.69	504.975	483.213	17.9629	16.4209	17.4724	20.0361	17.6478	16.2037	20.2531	15.4617	14.039	17.1284	21.3086	20.7351	16.3523	18.7491	17.2121
0.646404	0.222382	0.999856	2.1187	ENSMUSG00000026249.10	Serpine2	90.944	29.37	67.031	135.962	226.584	167.843	138.164	42.241	28.233	156.631	202.742	235.776	66.095	136.859	124.654	6.22396	8.33183	6.00357	6.24633	7.52961	10.001	5.87018	1.85535	1.24119	2.60439	5.77508	5.34901	5.06284	1.56012	2.6678
0.0425048	0.734837	0.999856	5.12081	ENSMUSG00000026254.17	Eif4e2	566.613	740.643	843.889	662.472	847.982	1038.34	900.562	856.008	781.388	858.187	960.77	733.058	925.575	895.754	808.969	30.3261	31.1816	37.1403	34.2239	35.6819	31.0945	38.2622	37.5984	34.3517	36.4712	37.7984	34.7136	31.5433	39.3425	33.5863
-0.210725	0.273744	0.999856	5.65196	ENSMUSG00000026259.14	Ngef	1139.77	943.358	886.337	1025.57	1625.89	1561.84	1582.01	1274.03	1295.16	1104.04	1357.65	1238.66	995.298	922.749	1145.9	46.9478	59.7866	55.8653	44.0282	50.4214	52.5408	67.2151	55.9593	56.9382	39.2185	38.9375	49.1716	63.4511	50.1106	35.2757
-0.131672	0.399283	0.999856	6.93043	ENSMUSG00000026260.12	Ndufa10	1984.09	2960.59	2666.81	2292.26	3397.27	3270.06	3849.17	2597.66	2895.4	3569.97	2988.72	2968.37	2503.87	2738.88	3002.55	104.933	124.923	116.967	142.368	110.997	125.911	163.54	114.097	127.289	98.6621	115.573	128.842	110.454	157.265	106.138
0.017648	0.912644	0.999856	5.82254	ENSMUSG00000026269.14	Rnpepl1	865.301	1059.47	1339.62	1173.88	1294.72	1408.71	1560.07	1202.63	1539.22	1712.82	1477.53	1762.65	1304.1	1493.63	1131.19	53.7368	47.6089	50.3883	68.3061	54.8737	74.7672	66.2829	52.8231	67.6677	51.3866	63.0271	48.5402	48.1712	56.2782	53.3161
-0.202027	0.609542	0.999856	4.71976	ENSMUSG00000026270.11	Capn10	597.382	378.335	908.341	905.422	686.834	514.791	405.344	955.076	731.195	536.278	658.915	502.199	667.2	672.627	524.477	41.4477	25.2559	18.4136	21.3864	24.4713	21.302	17.2219	41.9497	32.1451	26.2902	28.383	22.5058	33.2562	20.0969	36.1515
0.155997	0.80376	0.999856	-0.306168	ENSMUSG00000026271.15	Gpr35	30.306	16.673	11.749	7.554	25.032	31.29	14.703	12.569	10.789	16.488	63.219	11.268	17.234	25.569	27.926	0.345801	0.920464	1.11921	0.657529	2.34788	0.477961	0.624687	0.552067	0.474311	0.679085	1.07894	1.19833	1.68713	0.88566	0.467604
-0.0500129	0.82497	0.999856	7.86109	ENSMUSG00000026272.6	Agxt	2865.63	4537.95	4499.96	6220.59	9046.63	5552.43	9113.68	6009.8	6283.59	4942.91	6522.87	6511.5	3810.4	5030.48	4745.26	284.761	332.658	198.605	197.12	242.252	276.202	387.213	263.968	276.242	150.144	212.273	203.623	159.53	241.054	179.096
-0.118598	0.605571	0.999856	3.34699	ENSMUSG00000026273.13	Mterf4	156.456	195.596	312.037	241.875	229.516	266.431	213.837	239.813	272.438	314.38	245.481	238.186	197.125	286.611	235.396	11.0724	8.43965	9.52997	12.5372	9.11688	10.1033	9.0853	10.5333	11.977	7.76747	12.0942	10.1011	8.70989	10.3899	12.4189
-1.06772	0.113663	0.999856	-0.197256	ENSMUSG00000026274.11	Pask	21.16	27.245	22.867	5.551	17.609	46.023	48.831	44.099	14.36	27.312	18.952	14.663	13.483	10.61	16.048	0.254109	0.647509	1.6462	1.08918	0.703856	0.621968	2.07468	1.93696	0.631301	0.531281	0.447713	0.688634	1.17798	1.44724	0.910094
0.405505	0.149866	0.999856	4.55459	ENSMUSG00000026275.13	Ppp1r7	212.419	472.47	595.607	504.302	633.276	614.874	779.88	479.475	660.078	732.738	588.147	439.009	719.418	505.001	699.28	23.0855	23.2865	21.9934	29.2211	21.8431	18.6217	33.1348	21.0599	29.0186	28.3478	21.3097	30.0067	11.8253	25.0973	23.7048
0.419549	0.233115	0.999856	3.44236	ENSMUSG00000026276.20	Septin2	156.847	248.944	196.429	135.372	278.159	416.45	348.932	193.752	129.926	346.742	447.046	254.765	239.356	294.73	441.849	6.19695	10.2283	14.896	13.8278	16.6028	10.8065	14.8251	8.51015	5.71186	9.43154	12.4368	18.9601	8.73166	13.2238	7.81777
-0.18985	0.271647	0.999856	5.3011	ENSMUSG00000026277.14	Stk25	771.476	726.085	1044.11	929.481	933.214	993.169	927.981	1037.02	930.062	913.82	1135.47	1034.29	808.133	1028.89	817.869	42.549	34.3157	35.5246	36.4425	42.1701	43.8718	39.4271	45.5488	40.8878	31.8435	43.4163	35.0955	42.948	38.5692	41.555
0.157566	0.607409	0.999856	2.44394	ENSMUSG00000026278.14	Bok	90.83	68.175	122.166	163.537	113.993	142.814	123.921	146.69	138.503	192.71	161.172	136.346	122.792	160.846	92.396	7.48626	4.19169	5.10831	7.68513	5.98574	5.78346	5.26503	6.44305	6.08893	4.83847	6.78727	3.9648	5.0565	3.62142	4.86214
-0.208513	0.556256	0.999856	3.37443	ENSMUSG00000026279.14	Thap4	279.489	117.299	387.299	259.469	232.362	290.557	175.178	291.977	234.237	244.913	266.764	253.546	247.638	286.466	204.871	11.8778	8.5443	10.3929	9.76695	9.90731	10.7548	7.44279	12.8245	10.2976	9.75788	12.0881	8.7912	15.5591	6.23086	15.4143
0.250582	0.265442	0.999856	4.58494	ENSMUSG00000026280.17	Atg4b	417.804	391.159	514.459	507.376	754.926	600.507	478.872	654.389	524.111	683.124	578.761	622.154	650.478	508.583	739.373	23.2262	27.7598	21.4795	27.2425	21.4945	26.3902	20.3458	28.7427	23.0412	25.6313	21.4608	31.7272	23.2591	20.7781	20.4752
-0.147436	0.65447	0.999856	3.68177	ENSMUSG00000026281.15	Dtymk	121.192	323.699	266.64	292.515	419.623	434.897	518.081	267.612	312.52	470.87	315.341	322.51	159.739	262.837	323.751	13.3905	15.4302	15.5558	18.7779	11.7114	13.6801	22.0117	11.7543	13.7391	6.29432	11.091	13.8924	6.74675	17.1947	10.6121
-0.141202	0.606938	0.999856	3.15749	ENSMUSG00000026283.13	Ing5	216.249	139.253	269.843	263.9	213.796	224.573	236.379	220.959	174.669	151.042	280.277	160.228	212.789	228.987	215.63	12.0806	7.8616	8.03275	6.02344	10.4092	6.79647	10.043	9.70516	7.67887	8.38469	9.66263	9.25288	12.0386	7.39704	10.7396
0.711771	0.164965	0.999856	2.73639	ENSMUSG00000026288.14	Inpp5d	78.687	118.72	107.262	71.426	136.89	273.585	422.977	124.274	102.178	177.566	278.04	151.742	167.943	152.383	299.152	3.26968	5.03365	9.78586	7.0812	10.3261	6.43652	17.971	5.45848	4.49199	6.61759	6.43015	12.8369	4.3805	6.30634	4.26897
0.14083	0.471635	0.999856	4.92831	ENSMUSG00000026289.15	Atg16l1	508.662	459.101	768.082	675.866	796.674	879.387	660.453	806.705	744.081	663.29	882.763	824.371	717.055	682.575	855.737	30.9392	29.2949	31.4548	26.4515	32.7848	34.9678	28.0607	35.4328	32.7116	28.2547	28.8028	36.7204	28.3172	24.3872	30.5692
-0.386378	0.173203	0.999856	6.48973	ENSMUSG00000026295.12	Spp2	1272.69	1994.4	2687.33	1746.73	2501.84	2501.61	1567.46	2581.24	3051.33	2323.41	2580.85	2664.65	2068.63	1632.37	1550.22	79.9604	91.9964	89.4802	92.656	95.8497	113.028	66.5969	113.375	134.144	81.5118	68.8816	66.5215	70.8504	105.941	106.954
0.303501	0.526926	0.999856	0.275155	ENSMUSG00000026303.6	Mlph	17.017	17.028	26.782	27.781	27.097	23.058	57.083	41.251	21.964	28.004	41.035	24.891	15.982	45.198	35.11	1.27174	0.996397	0.824761	1.11678	1.52399	1.05581	2.42529	1.81186	0.965591	0.629751	1.90723	1.5066	0.947335	0.904518	1.06591
0.0706189	0.630498	0.999856	4.20546	ENSMUSG00000026304.13	Rab17	308.807	371.072	454.456	408.339	433.706	449.73	500.413	422.386	424.705	488.569	447.628	432.002	404.81	486.348	531.579	18.6926	15.948	16.0864	19.4838	16.6244	18.3245	21.2611	18.5524	18.6711	15.9511	20.5226	22.8105	17.1913	19.7111	18.0871
-0.00451723	0.981004	0.999856	5.43903	ENSMUSG00000026305.15	Lrrfip1	955.361	776.375	1173.74	942.968	1241.47	1066.84	1040.98	1027.5	716.568	973.944	1188.84	963.591	926.95	1134.8	1413	43.1664	45.6508	38.1597	38.8402	44.1521	40.8731	44.2282	45.1309	31.5021	36.5254	47.8855	60.6332	53.1849	41.2406	46.7141
-0.0825667	0.787191	0.999856	6.68095	ENSMUSG00000026307.12	Scly	1191.87	2917.74	2170.51	1652.92	3570.93	3415.18	3514.36	1623.31	2294.59	3200.88	2963.84	2713.38	1600.09	2281.55	3004.99	75.6661	131.308	122.158	127.649	110.074	115.095	149.315	71.3003	100.876	63.0498	96.275	128.947	66.3515	154.989	86.3853
-0.0589921	0.756754	0.999856	4.59983	ENSMUSG00000026309.14	Ilkap	518.568	383.459	604.46	561.736	647.22	651.933	506.327	644.436	578.684	633.286	592.641	604.599	557.599	559.517	585.968	25.7147	23.7992	23.319	25.255	22.01	25.6456	21.5123	28.3055	25.4404	21.9715	23.6101	25.1444	28.8686	20.3691	24.0572
-0.301959	0.356371	0.999856	2.51265	ENSMUSG00000026311.16	Asb1	91.875	111.416	235.539	115.99	160.47	194.322	116.283	94.794	92.352	131.96	123.599	232.803	115.056	122.748	168.577	5.30969	5.90072	6.9507	5.26247	4.59033	9.87492	4.94052	4.16363	4.06002	4.53364	5.17963	7.23379	5.11467	5.91835	9.37432
0.147046	0.668595	0.999856	3.18855	ENSMUSG00000026313.16	Hdac4	153.727	320.02	166.648	113.187	237.959	408.104	153.121	189.616	113.227	254.524	289.564	225.412	320.762	240.784	243.011	5.18138	8.75011	14.5975	10.1502	10.7541	9.56142	6.50565	8.32849	4.97773	12.6392	10.1604	10.4278	8.55797	16.9993	6.6325
-0.984425	0.105798	0.999856	1.78603	ENSMUSG00000026315.13	Serpinb8	50.181	127.396	54.388	45.972	43.943	84.115	196.049	84.706	187.809	276.859	110.69	95.62	46.321	40.847	39.083	2.10447	1.61585	3.00871	11.0409	4.1109	4.05596	8.32954	3.72053	8.25654	1.82522	1.72363	1.67709	2.79357	6.7672	2.16461
0.368609	0.256238	0.999856	4.77763	ENSMUSG00000026317.7	Cln8	668.194	856.877	459.98	523.694	399.963	899.544	429.802	334.714	474.16	958.604	660.354	695.297	1026.17	795.973	1165.57	23.9732	14.7072	32.1758	38.2284	24.5248	29.4928	18.261	14.7016	20.8452	40.4352	33.5879	50.0158	37.1983	45.5168	18.3069
-0.191551	0.329162	0.999856	4.28373	ENSMUSG00000026319.13	Relch	358.339	373.914	412.662	481.668	500.552	618.828	590.645	609.726	346.025	514.615	545.578	456.334	347.054	433.339	419.71	22.0494	18.406	22.1348	20.5225	20.2621	19.3566	25.0947	26.7809	15.2121	13.6752	18.2857	18.0101	19.9487	19.8621	16.4237
1.10456	0.0205929	0.999856	0.961409	ENSMUSG00000026321.7	Tnfrsf11a	12.747	12.757	38.874	59.485	76.816	86.925	47.857	46.347	33.065	58.307	87.279	56.052	71.828	49.887	36.619	2.72306	2.82464	3.10922	2.32524	3.24144	2.37759	2.0333	2.0357	1.45362	2.8303	2.1051	1.57135	0.709624	0.677645	1.54716
0.0657839	0.859719	0.999856	2.98647	ENSMUSG00000026333.14	Gin1	283.147	104.425	170.73	222.388	211.124	207.701	169.455	219.425	138.942	120.372	231.493	167.429	207.418	170.758	267.697	10.1803	7.76335	7.42925	4.80035	8.59738	7.10192	7.19964	9.63778	6.10823	8.17306	7.20553	11.4871	15.7628	5.547	6.79496
0.361142	0.234669	0.999856	4.46112	ENSMUSG00000026335.16	Pam	403.346	240.232	581.057	447.652	583.848	793.792	405.068	662.462	393.853	522.721	765.173	507.56	620.032	485.853	697.367	20.4922	21.469	28.3931	20.8457	28.4176	21.5294	17.2101	29.0973	17.3147	24.4316	20.5017	29.9246	22.4542	12.761	23.1257
0.17104	0.387449	0.999856	3.9305	ENSMUSG00000026339.18	Ccdc93	282.25	240.038	383.305	308.893	409.843	454.272	383.248	368.256	245.918	331.175	458.217	415.901	381.235	466.105	361.671	14.1402	15.0705	16.2488	13.207	17.0177	17.6415	16.2831	16.1749	10.8112	15.0221	19.6684	15.5196	15.7128	12.7507	15.2553
0.0949169	0.462642	0.999856	6.46752	ENSMUSG00000026341.16	Actr3	1406.16	1789.84	2107.91	1578.45	2561.85	2496.91	2151.23	1831.22	1776.37	2338.01	2879.38	2171.68	2063.75	2523.65	2141.62	72.2568	94.2031	89.3119	93.2381	106.937	92.1173	91.3992	80.4327	78.0936	81.3196	106.491	91.899	78.281	95.0752	83.8936
0.205543	0.237883	0.999856	5.68702	ENSMUSG00000026342.10	Slc35f5	933.456	1006.57	1209.07	1124.53	1424.13	1369.82	1332.38	785.765	931.966	1209.3	1660.63	1241.24	1297.2	1847.61	1254.78	51.4779	52.3673	48.9971	48.2261	61.6738	52.6504	56.6088	34.5131	40.9715	51.1145	77.9639	53.8437	51.9654	53.4685	48.1202
0.00489958	0.989588	0.999856	2.49338	ENSMUSG00000026343.6	Gpr39	52.666	164.149	111.468	114.414	204.596	176.431	186.189	86.822	154.192	186.918	150.218	137.597	78.432	135.75	160.518	5.23755	7.5233	6.31076	7.45415	5.57892	5.83652	7.91062	3.81347	6.77866	3.09052	5.72828	6.88797	2.93191	8.7195	4.43636
-0.0550841	0.93214	0.999856	3.45862	ENSMUSG00000026348.7	Acmsd	190.552	327.515	210.068	235.539	261.282	334.962	1095.02	116.25	104.439	412.78	210.883	244.652	380.179	173.417	304.845	10.7823	9.60773	11.9813	16.4614	7.83195	10.3775	46.5242	5.10604	4.59139	14.9805	7.31773	13.0812	10.608	17.3974	8.36059
0.180191	0.288166	0.999856	4.84842	ENSMUSG00000026349.14	Ccnt2	533.864	443.539	687.272	656.338	789.082	867.484	800.149	795.017	546.322	611.488	726.328	641.319	777.434	713.521	738.396	30.0453	29.0157	31.029	24.3857	26.975	27.2032	33.9959	34.9195	24.0176	30.6339	30.1087	31.6852	29.7202	23.5605	27.353
0.11533	0.600859	0.999856	6.53891	ENSMUSG00000026353.9	Ubxn4	1475.36	1904.47	2035.97	2264.94	2390.85	2996.27	2548.41	1626.25	1845.44	2642.05	2412.07	2253.22	1436.3	2839.71	3088.84	103.682	87.9151	107.173	105.363	89.5814	95.576	108.275	71.4295	81.1301	56.5958	119.828	132.545	82.133	101.164	81.0304
-0.547303	0.547654	0.999856	3.11401	ENSMUSG00000026355.11	Mcm6	92.073	780.666	88.228	79.673	258.822	493.322	489.351	96.397	124.622	752.356	228.846	201.867	116.802	199.872	136.993	3.64721	9.51727	17.6456	30.0034	8.49908	8.5627	20.7911	4.23404	5.47869	4.60244	8.43406	5.87849	5.1257	41.4685	3.51143
-0.0903425	0.467667	0.999856	6.19855	ENSMUSG00000026356.15	Dars	1350.15	1522.67	1809.05	1393.63	2147.92	2181.73	1990.97	1393.64	1657.08	1879.05	2011.2	1659.47	1562.49	1765.48	1929.2	63.7963	78.9822	78.0382	74.935	74.6938	70.3905	84.5906	61.2126	72.8493	61.5679	74.4986	82.7835	75.1628	80.8834	71.999
0.749354	0.475805	0.999856	0.821414	ENSMUSG00000026358.13	Rgs1	77.887	14.966	43.387	60.541	144.904	14.916	17.718	17.901	50.829	4.126	151.066	54.717	78.088	87.18	58.266	2.7714	5.32834	0.53353	0.164542	5.61042	2.32096	0.752785	0.786264	2.23457	3.07696	3.67876	2.50025	4.33596	0.794985	1.72678
-0.26502	0.449126	0.999856	2.8785	ENSMUSG00000026360.9	Rgs2	118.404	193.35	199.551	79.993	168.835	257.156	190.102	88.269	165.891	320.055	330.418	168.152	200.025	190.214	121.883	3.66185	6.20832	9.19821	12.7636	12.2713	7.13259	8.07687	3.87703	7.29297	7.88174	8.02652	5.23011	6.59154	10.2706	7.94202
0.153264	0.382746	0.999856	4.59975	ENSMUSG00000026361.9	Cdc73	498.283	544.314	557.025	371.722	600.916	793.342	633.798	365.694	383.672	702.377	723.948	518.665	658.784	750.203	718.292	17.0164	22.0966	28.377	28.0103	26.8866	22.0005	26.9282	16.0623	16.8672	25.9586	31.6565	30.8226	27.7394	28.9136	22.1693
-0.173172	0.463802	0.999856	9.98538	ENSMUSG00000026365.15	Cfh	20004.6	19267.6	28533.5	17666.5	33879.5	39440.5	19859	24462.8	21823.5	21759.9	27911.7	21335.5	30649.7	19566.8	21985.7	808.724	1245.8	1410.75	867.768	1036.61	904.998	843.75	1074.48	959.416	1207.72	825.666	943.425	1113.65	1023.48	1135.62
-0.258762	0.0662784	0.999856	7.74483	ENSMUSG00000026368.6	F13b	3822.04	4180.56	5800.17	4802.58	6508.07	6950.45	5286.27	4194.46	4973.76	5870.38	6011.84	4920.2	5003.71	4382.71	4243.06	219.849	239.312	248.611	234.106	223.273	208.703	224.598	184.233	218.659	197.165	184.939	182.074	212.773	222.069	230.844
0.128004	0.716234	0.999856	5.3697	ENSMUSG00000026374.14	Tsn	524.64	993.253	1040	632.54	1235.5	1400.9	1499.73	384.021	1043.28	1317.56	1214.06	954.814	1034.02	1003.83	1188.16	28.9559	45.4311	50.1088	52.5434	45.0888	40.5008	63.7191	16.8673	45.865	40.7442	42.359	50.9851	29.2067	52.761	41.3913
0.112783	0.44458	0.999856	4.37867	ENSMUSG00000026377.12	Nifk	388.858	349.972	533.552	544.099	518.895	704.417	466.529	385.935	396.94	537.552	560.599	451.336	495.075	561.361	572.445	24.9073	19.0805	25.1963	21.4372	20.82	19.1446	19.8214	16.9514	17.4504	19.5078	23.6879	24.5641	21.6477	18.5903	21.2351
-0.522457	0.267448	0.999856	2.44744	ENSMUSG00000026380.10	Tfcp2l1	140.056	127.64	165.508	73.701	410.444	117.013	97.595	121.359	106.124	115.782	126.497	123.895	92.52	106.611	172.284	3.37382	15.0926	4.18544	4.6173	4.69795	5.25532	4.14652	5.33044	4.66547	3.64564	4.4987	7.39286	7.7969	6.78016	6.58713
-0.254736	0.322227	0.999856	5.55479	ENSMUSG00000026383.14	Epb41l5	1507.7	1125.04	956.639	780.368	1556.6	1110.48	1205.2	1117.81	776.493	1221.18	1156.6	868.128	1243.21	1145.54	1152.24	35.723	57.2384	39.7208	48.6999	42.9549	36.8238	51.2055	49.0974	34.1365	48.987	48.3385	49.4438	83.9335	59.7617	38.0737
0.0841036	0.754878	0.999856	3.49659	ENSMUSG00000026384.13	Ptpn4	225.12	245.333	208.405	234.898	306.088	360.11	267.969	185.198	214.259	487.707	293.52	220.143	353.906	295.565	219.367	10.753	11.2553	12.8808	19.4494	10.901	9.33792	11.3852	8.13444	9.41935	13.9452	12.472	9.41323	12.5324	13.0319	8.2944
0.0288159	0.89741	0.999856	8.8856	ENSMUSG00000026385.16	Dbi	6818.04	12248.5	9592.9	10928.3	15942.6	11798.8	13938.5	8398.19	10286.5	14475.2	11663.4	10328.3	9458.9	11649.8	13344.2	500.269	586.234	422.031	577.258	433.164	438.099	592.205	368.873	452.22	372.717	491.588	572.61	379.56	650.634	381.792
-0.421425	0.1101	0.999856	4.84372	ENSMUSG00000026389.16	Steap3	391.308	655.56	944.789	642.747	733.281	790.534	856.822	814.568	657.103	751.271	718.256	715.953	351.267	768.941	653.082	29.4231	26.9638	28.2766	29.9601	26.6752	30.3689	36.4038	35.7782	28.8878	13.8413	32.4472	28.0243	21.7841	34.823	37.6021
0.0579747	0.899515	0.999856	5.00944	ENSMUSG00000026390.7	Marco	783.038	957.017	781.317	421.544	741.787	416.22	708.848	753.026	549.544	428.364	2413.84	605.304	883.066	1017.32	1258.83	19.2971	27.2766	14.8878	17.0828	89.6471	25.6755	30.1168	33.0751	24.1593	34.7962	42.9282	54.0174	43.5917	50.8362	31.096
-0.025781	0.899839	0.999856	5.94444	ENSMUSG00000026393.10	Nek7	1344.36	1037.76	1932.35	1619.17	1353.78	1603.74	1270.32	1315.38	1305.81	1336.77	1752.47	1243.69	1775.17	1638.55	1513.38	74.1212	49.7805	57.3643	53.3096	65.0849	52.7542	53.9722	57.7753	57.4065	69.9485	69.1422	64.9407	74.8405	55.125	76.9064
0.348702	0.406659	0.999856	3.95744	ENSMUSG00000026395.16	Ptprc	209.904	241.366	408.19	136.656	530.686	737.401	419.136	196.89	290.004	456.133	782.366	385.522	382.016	535.825	372.644	6.25573	19.5141	26.3761	18.1902	29.0562	16.3529	17.8078	8.64798	12.7493	15.0529	22.6104	15.9905	11.6853	12.8212	16.2457
0.0540522	0.768863	0.999856	5.8257	ENSMUSG00000026398.14	Nr5a2	1270.07	1132.08	1221.7	1063.75	1786.2	1597.15	1596.29	866.911	929.816	1466.68	1801.73	1256.65	1481.12	1475.3	1549.71	48.6954	65.6811	57.1283	58.49	66.914	53.3039	67.8214	38.0773	40.877	58.3618	62.2537	66.4994	70.7048	60.1352	48.6229
0.333243	0.34662	0.999856	4.1864	ENSMUSG00000026399.12	Cd55	300.235	397.439	353.582	214.129	604.627	819.462	551.609	176.169	200.007	710.65	649.163	524.033	458.122	594.294	526.183	9.80222	22.233	29.3113	28.3402	24.1092	22.2282	23.4362	7.73786	8.7928	18.0517	25.0776	22.579	16.7141	21.1117	14.0724
0.294679	0.241694	0.999856	2.18076	ENSMUSG00000026404.12	Ddx59	66.48	65.045	94.215	80.997	119.15	105.062	131.827	103.544	152.241	143.357	153.459	100.677	98.635	101.689	131.579	3.70781	4.38132	3.75796	5.71697	5.69929	4.27047	5.60094	4.54795	6.69289	3.88659	4.291	5.64617	3.70094	3.45515	3.7497
-0.0699196	0.739028	0.999856	8.52266	ENSMUSG00000026405.14	C4bp	4913.62	7963.32	7286.02	8381.17	11207.8	13998.5	11408.2	5921.35	7572.16	11536.7	13450.7	9225.8	8054.11	9016.7	5856.46	383.666	412.126	500.714	460.075	499.545	391.335	484.699	260.083	332.891	317.363	380.48	251.306	273.541	423.007	289.98
0.00724028	0.981633	0.999856	3.71245	ENSMUSG00000026409.14	Pfkfb2	460.706	254.75	252.305	270.224	375.917	282.497	369.307	356.636	184.848	241.514	324.512	276.09	415.452	332.787	350.719	12.3701	13.823	10.1046	9.6314	12.052	11.7111	15.6908	15.6645	8.12637	16.3704	14.0427	15.0497	25.6475	13.5322	10.0416
-0.0389222	0.904322	0.999856	4.77513	ENSMUSG00000026411.17	Tmem9	756.457	371.864	855.953	697.482	560.402	599.641	543.687	939.65	702.305	496.111	722.741	496.393	809.937	648.008	730.983	31.9288	20.6068	21.4485	19.7845	26.8418	21.0558	23.0996	41.2722	30.875	31.9146	27.3442	31.3671	42.1119	19.7532	34.0665
0.939609	0.383624	0.999856	-1.36943	ENSMUSG00000026414.13	Tnnt2	4.749	1.481	7.558	26.226	9.423	28.232	1.868	17.517	5.572	8.749	6.945	19.852	7.588	4.868	24.486	1.20055	0.346498	1.00983	0.348904	0.257929	0.842072	0.0793658	0.769398	0.244959	0.298996	0.205416	1.05072	0.264376	0.0786699	0.300804
0.00646485	0.977656	0.999856	10.0379	ENSMUSG00000026417.13	Pigr	22271.6	15018.9	29923.7	23432.3	30643.2	30671.7	21108.7	23314.7	23326.3	21942.3	34425.6	24321.7	30095.9	25969.7	22343.3	1072.66	1126.8	1097.1	875.045	1278.53	1031.67	896.847	1024.05	1025.48	1185.89	1095.85	958.77	1239.86	797.797	1190.95
0.460873	0.229272	0.999856	3.71561	ENSMUSG00000026421.14	Csrp1	205.208	334.085	152.001	221.419	374.911	509.847	441.739	140.268	284.177	489.425	477.286	282.055	325.733	343.45	391.308	10.1359	13.786	18.2367	19.5179	17.7259	11.9641	18.7682	6.16098	12.4931	12.8351	14.4927	16.7914	11.4239	17.7464	6.04956
-0.134291	0.548366	0.999856	4.38322	ENSMUSG00000026425.15	Srgap2	371.442	451.261	452.129	359.969	714.751	654.576	500.037	460.461	483.316	488.263	562.126	611.272	390.617	398.304	631.568	16.4784	26.2825	23.4135	19.4716	20.8767	25.9286	21.2451	20.2248	21.2477	15.3918	16.8074	27.1011	20.6781	23.9707	17.9945
0.026946	0.893417	0.999856	3.55822	ENSMUSG00000026426.10	Arl8a	306.641	196.811	270.856	210.239	275.834	309.833	276.808	214.276	278.637	294.369	377.623	280.917	277.485	365.446	283.398	9.62415	10.1428	11.0824	11.7392	14.0245	11.9158	11.7607	9.41163	12.2496	10.934	15.4208	12.1609	17.0707	10.4545	10.7799
-0.111033	0.538783	0.999856	4.51718	ENSMUSG00000026427.16	Eif2d	453.945	550.178	569.223	421.976	573.62	547.666	616.248	442.512	625.979	623.285	501.121	487.512	446.961	734.053	587.434	19.3169	21.0929	19.5895	24.8561	18.6111	20.679	26.1825	19.4364	27.5196	17.612	30.9751	25.2073	25.2711	29.2251	22.6548
-0.970209	0.370658	0.999856	-0.913265	ENSMUSG00000026429.9	Ube2t	18.02	25.789	5.722	5.222	12.347	31.506	13.407	10.131	13.315	66.866	13.208	3.481	3.776	20.743	5.436	0.239048	0.454018	1.12694	2.66657	0.49053	0.147655	0.569623	0.444983	0.58536	0.148789	0.875299	0.233264	1.00317	1.3699	0.227732
-0.228291	0.294781	0.999856	3.42089	ENSMUSG00000026430.16	Rassf5	153.025	179.964	291.698	212.437	358.658	364.876	214.723	228.974	226.126	324.362	447.324	321.674	225.973	216.527	183.58	9.72477	13.1884	13.0512	12.9353	16.6131	13.6446	9.12294	10.0572	9.94105	8.90419	9.13685	7.87758	8.51889	9.55958	11.6094
-0.0664693	0.781201	0.999856	3.05964	ENSMUSG00000026433.13	Rab29	103.333	201.888	223.501	178.997	165.586	257.044	230.492	145.693	181.799	295.528	231.048	223.692	171.121	200.487	212.342	8.19398	6.08884	9.1942	11.7854	8.58086	9.48846	9.79292	6.39926	7.99233	6.74282	8.46001	9.11179	5.75254	10.7242	8.89522
0.0903303	0.699009	0.999856	6.17187	ENSMUSG00000026434.12	Nucks1	2090.39	1213.76	1350.73	1439.14	1824.99	1914.55	1821.02	1498.59	1149.22	2264.28	2075.94	1551.57	1814.79	1850.11	2133.89	65.8796	67.1075	68.4815	90.2978	77.0982	65.8136	77.3696	65.8223	50.5224	71.5097	78.0695	91.5671	116.372	64.4745	53.7581
0.408715	0.258558	0.999856	4.9712	ENSMUSG00000026435.15	Slc45a3	495.677	493.662	1338.2	875.057	796.799	854.635	704.624	427.715	291.971	829.977	605.523	907.101	1031.91	1680.29	782.99	40.0576	29.2995	30.5694	33.0989	22.4884	38.477	29.9374	18.7865	12.8358	40.6613	70.9038	33.5988	27.5943	26.223	53.2598
-0.00443104	0.984513	0.999856	5.14799	ENSMUSG00000026436.15	Elk4	728.29	553.181	983.424	830.786	909.775	885.873	806.203	1140.98	737.701	732.402	838.023	891.632	813.24	823.741	1014.07	38.031	33.4538	31.6868	29.2077	31.1232	37.8208	34.2532	50.1151	32.4311	32.0447	34.7596	43.5145	40.5438	29.3847	39.1397
0.309666	0.105559	0.999856	5.03045	ENSMUSG00000026437.11	Cdk18	734.816	549.04	654.091	616.002	739.318	899.832	683.802	850.817	758.774	787.445	822.071	745.846	903.995	910.077	1038.97	28.1988	27.1858	32.1861	31.4027	30.5308	31.6369	29.0527	37.3704	33.3576	35.6208	38.4028	44.583	40.9071	29.1647	26.0325
0.206158	0.260057	0.999856	4.24588	ENSMUSG00000026439.14	Rbbp5	263.897	433.444	418.232	339.121	545.05	557.723	546.646	368.947	338.956	546.393	503.171	473.911	412.864	550.524	561.435	15.524	20.0423	19.9492	21.7897	18.6872	20.1021	23.2254	16.2052	14.9013	16.2684	23.2306	24.0917	14.6911	23.0243	16.6454
0.14247	0.557949	0.999856	3.23018	ENSMUSG00000026447.16	Pik3c2b	113.512	219.232	180.872	165.771	262.423	325.006	259.987	200.349	218.748	263.879	303.612	236.638	152.006	273.753	249.442	7.58853	9.64969	11.6251	10.5233	11.2758	10.0376	11.0461	8.79991	9.6167	5.98961	11.5516	10.7038	6.3192	11.6455	7.19861
0.0142209	0.956268	0.999856	3.84526	ENSMUSG00000026455.14	Klhl12	378.166	204.273	379.841	335.796	321.929	368.398	266.441	396.832	325.373	322.826	403.253	320.618	397.714	364.674	355.708	15.3718	11.8378	13.1772	12.8741	14.9764	13.5998	11.3203	17.43	14.3042	15.6714	15.3883	15.2637	21.0525	10.8509	15.1175
0.44884	0.159416	0.999856	2.8003	ENSMUSG00000026456.18	Cyb5r1	221.719	101.294	122.62	86.613	164.376	161.14	199.544	136.809	134.118	177.093	259.598	134.471	212.538	203.474	260.88	3.9649	6.04435	5.76381	7.06234	9.64117	5.70393	8.47803	6.00905	5.89615	8.3748	8.58605	11.1946	12.3431	5.38068	4.88021
-0.0619867	0.676362	0.999856	6.66949	ENSMUSG00000026457.14	Adipor1	2088.17	1942.08	2297.9	2034.82	2717.51	2915.14	2583.43	1861.01	2437.64	2784.66	2986.68	2406.83	2733.64	2464.91	2102.93	93.1484	99.9269	104.272	111.05	110.922	102.092	109.762	81.7412	107.164	107.716	104.013	90.2384	116.248	103.162	91.4553
-0.0231347	0.967047	0.999856	1.07428	ENSMUSG00000026458.13	Ppfia4	27.082	26.679	77.831	17.206	60.109	110.847	60.664	25.748	59.866	83.928	88.644	48.175	68.375	46.468	33.277	0.787642	2.2103	3.96488	3.34699	3.29214	2.04346	2.57743	1.13093	2.63186	2.69423	1.96082	1.42795	1.50765	1.41717	3.09763
0.609212	0.358291	0.999856	2.89312	ENSMUSG00000026463.17	Atp2b4	132.309	146.498	76.564	57.669	202.257	389.119	207.666	532.929	84.724	216.651	253.788	147.211	163.126	244.688	207.086	2.63992	7.43729	13.9184	8.63988	9.4254	6.24432	8.82311	23.4078	3.72467	6.42778	10.3252	8.88625	7.36563	7.78189	3.0472
0.0551097	0.794122	0.999856	6.5092	ENSMUSG00000026466.16	Tor1aip1	1327.61	2149.21	1888.31	2052.11	2325.14	2694.17	2672.66	1217.42	1725.41	2729.24	3327.24	2554.43	1909.57	2717.91	2014.13	93.94	85.499	96.3678	108.84	123.57	108.352	113.553	53.4728	75.8531	75.2442	114.688	86.428	73.908	114.165	75.1535
0.052433	0.743309	0.999856	5.0386	ENSMUSG00000026469.14	Xpr1	634.337	626.287	730.858	566.644	997.382	1036.02	835.463	628.325	563.592	871.699	1165.12	754.954	831.505	884.899	755.665	25.9394	36.6752	37.0573	34.7627	43.2713	32.0233	35.4963	27.5979	24.7769	32.7645	37.3403	32.4263	35.3135	33.268	29.0877
-0.264646	0.606353	0.999856	3.46561	ENSMUSG00000026470.14	Stx6	142.876	535.922	133.513	191.166	318.58	412.017	352.246	220.724	201.804	275.408	372.809	429.481	112.488	254.709	325.572	8.75104	11.7147	14.7374	10.9831	13.8457	18.2175	14.9659	9.69484	8.8718	4.43245	10.748	13.9706	7.95389	28.4679	5.31374
0.209053	0.598391	0.999856	3.06386	ENSMUSG00000026471.14	Mr1	115.393	264.611	126.392	114.088	290.216	267.528	222.675	74.875	185.8	309.625	287.596	270.707	155.915	228.304	276.718	5.22263	10.6717	9.56921	12.3476	10.681	11.4827	9.4608	3.28873	8.16822	6.14364	9.63381	11.8742	6.42392	14.056	5.03033
0.435929	0.226552	0.999856	9.26169	ENSMUSG00000026473.16	Glul	10511.9	10204.3	14084.4	6170.77	16301.8	20152.1	7720.1	14432.1	17350.8	17326.8	22603.9	16983.1	21258.9	17870.6	16963.6	282.481	599.44	720.821	690.98	839.483	720.382	328.004	633.898	762.784	837.683	754.091	727.924	585.198	542.047	560.551
1.85361	0.271394	0.999856	6.04151	ENSMUSG00000026475.7	Rgs16	3511.54	191.154	2923.98	1998.54	851.831	797.541	76.12	4064.89	5887.25	175.168	3532.59	1517.3	7852.5	3209	6275.4	91.4876	31.3231	28.5272	6.98557	131.196	64.36	3.23411	178.542	258.818	309.418	135.411	269.283	195.487	10.154	116.373
-0.119593	0.578694	0.999856	4.38964	ENSMUSG00000026478.14	Lamc1	282.228	610.999	514.049	409.623	487.217	541.067	540.99	568.432	482.935	444.564	593.817	550.779	494.737	534.11	458.343	18.7514	17.9157	19.3534	17.7289	22.0537	23.3627	22.9851	24.9672	21.231	19.4945	22.538	19.6679	15.7116	32.4559	20.4589
0.697558	0.499598	0.999856	-0.228248	ENSMUSG00000026479.13	Lamc2	8.601	40.516	12.783	11.082	30.178	14.643	3.442	152.444	11.154	13.749	19.593	17.964	27.463	18.986	65.73	0.507303	1.10969	0.523765	0.5483	0.727662	0.761988	0.14624	6.69578	0.490357	1.08215	0.801158	2.82053	0.478817	2.15219	0.508756
0.363817	0.266463	0.999856	2.57235	ENSMUSG00000026480.12	Ncf2	92.935	128.104	127.384	74.997	167.967	250.142	122.892	76.197	109.688	124.589	252.874	171.683	187.709	161.525	185.663	3.43315	6.1764	8.94733	4.96852	9.39145	7.28237	5.22131	3.34679	4.82215	7.39645	6.81592	7.96697	5.17368	6.80481	5.06981
0.401674	0.224776	0.999856	4.16176	ENSMUSG00000026482.13	Rgl1	285.247	296.688	350.247	216.63	596.552	786.731	509.794	219.042	349.232	531.915	681.24	470.373	423.274	658.746	417.729	9.91671	21.9361	28.1406	21.2124	25.3005	19.9521	21.6596	9.62096	15.3531	16.6786	27.7973	17.9251	15.8797	15.7599	13.9396
0.355075	0.450464	0.999856	3.15999	ENSMUSG00000026483.13	Niban1	131.971	196.665	171.41	91.067	296.64	528.885	198.988	79.631	156.136	356.604	449.844	170.124	265.313	299.169	200.817	4.16879	10.9079	18.9177	14.2211	16.7067	7.21624	8.45441	3.49763	6.86412	10.4543	12.6241	8.61724	7.34681	10.4467	6.82202
0.151029	0.59131	0.999856	4.10168	ENSMUSG00000026484.13	Rnf2	441.232	277.743	431.953	363.705	369.139	414.07	349.982	419.167	245.906	404.049	695.556	343.042	441.827	684.255	403.728	16.6494	13.5738	14.8109	16.1132	25.8322	14.551	14.8697	18.411	10.8106	17.4097	28.8737	17.3243	24.5633	14.7535	17.1915
0.0628691	0.906663	0.999856	8.76757	ENSMUSG00000026489.13	Coq8a	2424.04	11480.6	12005.5	7998.53	14180.2	9674.63	21003.4	6028.07	8413.01	22923.5	15595.6	16518.9	4563.74	14717.6	9619.42	366.15	521.426	346.052	914.172	579.203	700.689	892.372	264.77	369.857	179.829	621.044	412.778	134.946	609.842	477.81
-0.0311757	0.82668	0.999856	4.84981	ENSMUSG00000026490.18	Cdc42bpa	529.619	556.931	828.122	594.137	664.165	878.718	620.583	586.925	702.713	713.738	759.712	642.979	704.041	802.036	704.805	27.1979	24.4223	31.4309	28.4633	28.2148	27.2736	26.3667	25.7795	30.893	27.7419	33.8438	30.2438	29.4838	29.5839	32.9588
-0.266873	0.414572	0.999856	6.49208	ENSMUSG00000026491.13	Ahctf1	2014.1	1472.7	4298.15	1581.92	2198.8	1870.62	2600.6	1550.92	1241.89	2195.56	2018.86	3429.49	2402.36	2646.66	1964.79	72.4156	80.8533	66.9103	87.5573	74.9781	145.47	110.492	68.1211	54.5966	94.6623	111.682	84.311	112.125	78.2288	171.064
0.0812009	0.775548	0.999856	4.86139	ENSMUSG00000026492.11	Tfb2m	560.746	390.769	903.843	682.557	960.14	690.331	528.554	674.479	712.22	577.897	728.027	862.892	834.165	750.007	656.552	31.2455	35.3058	24.6924	23.0461	27.0381	36.6017	22.4567	29.6251	31.3109	32.8693	31.6483	28.1732	31.2167	20.7574	35.9725
-0.157476	0.759098	0.999856	-0.442606	ENSMUSG00000026494.12	Kif26b	18.669	8.854	30.366	5.842	17.721	16.722	11.795	15.433	21.6	22.573	25.538	17.584	29.41	15.774	14.768	0.26743	0.651628	0.598129	0.900195	0.948452	0.74587	0.501134	0.677862	0.949589	1.15887	0.66562	0.633708	1.0393	0.470319	1.20855
0.12836	0.675475	0.999856	1.9501	ENSMUSG00000026495.8	Efcab2	82.68	53.175	76.098	123.916	99.695	93.667	117.187	93.523	82.398	81.635	113.183	94.98	77.596	84.935	111.464	5.67252	3.66593	3.35037	3.25554	4.20349	4.02882	4.97893	4.1078	3.62242	3.05758	3.58403	4.78302	4.60279	2.82463	3.02866
-0.0852566	0.679072	0.999856	5.16881	ENSMUSG00000026496.11	Parp1	516.235	1007.68	784.127	664.622	1078.18	1090.62	1007.22	582.244	712.378	1008.36	1033.71	1014.73	697.781	920.713	918.263	30.4245	39.6463	39.0103	40.2125	38.3907	43.0422	42.7939	25.5739	31.3179	27.4952	38.8516	39.4035	28.7388	53.5272	31.2078
0.0201647	0.896198	0.999856	4.46198	ENSMUSG00000026499.5	Acbd3	459.489	408.533	570.566	454.443	601.368	597.496	599.941	397.615	370.076	524.18	667.639	512.857	510.695	664.961	564.823	20.8031	22.1132	21.3718	20.9039	24.7953	21.7541	25.4897	17.4644	16.2694	20.1233	28.0596	24.2371	25.5797	21.701	22.7082
-0.0489344	0.864113	0.999856	4.33056	ENSMUSG00000026500.6	Cox20	258.767	556.074	441.767	441.682	513.457	612.63	659.313	389.894	441.252	554.168	473.568	518.536	289.263	495.082	693.122	20.219	18.8806	21.9132	22.0998	17.5878	21.995	28.0122	17.1253	19.3985	11.3981	20.8911	29.7425	14.4055	29.5383	17.5821
0.016884	0.949005	0.999856	4.66718	ENSMUSG00000026502.13	Desi2	673.988	562.958	605.444	519.464	675.194	773.889	689.168	230.499	347.252	805.119	741.462	542.147	780.911	913.277	566.034	23.7796	24.8279	27.6812	32.1076	27.537	22.9965	29.2807	10.1242	15.266	30.7709	38.5378	24.289	37.5209	29.904	24.0963
0.0501458	0.788625	0.999856	2.78451	ENSMUSG00000026504.17	Sdccag8	118.448	117.352	156.723	178.727	198.252	192.532	147.403	139.862	147.272	197.077	196.692	186.369	167.81	156.83	159.792	8.18162	7.29002	6.88667	7.85929	7.30492	7.90531	6.26271	6.14315	6.47444	6.61235	6.6178	6.85682	6.59399	6.23367	6.23749
-0.0209944	0.896299	0.999856	5.45133	ENSMUSG00000026509.15	Capn2	687.395	1083.71	1136.45	648.843	1105.41	1168.83	1159.94	797.379	867.257	1418.48	1272.84	1088.66	959.028	1171.4	1249.31	29.7022	40.6477	41.8079	56.568	47.2719	46.1783	49.2825	35.0232	38.1267	37.7893	49.4299	53.6091	38.2672	57.5659	45.2299
0.119568	0.565568	0.999856	4.26405	ENSMUSG00000026510.10	Trp53bp2	497.35	388.519	334.19	380.883	495.642	509.143	447.519	471.288	397.187	455.931	515.284	407.103	484.675	489.999	573.618	17.4357	18.2255	18.2115	18.1822	19.1371	17.2683	19.0137	20.7003	17.4613	19.098	20.6766	24.6145	27.6874	20.6379	13.3006
-0.0399251	0.775102	0.999856	6.14296	ENSMUSG00000026511.7	Srp9	1201.05	1314.63	1828.23	1707.02	1873.88	1800.81	1814.9	1670.04	1686.25	1813.82	1743.42	1698.17	1647.59	1591.4	1747.28	78.1423	68.9053	64.413	72.3338	64.7485	72.0323	77.1098	73.3528	74.1315	64.9215	67.1529	74.9772	66.8626	69.8324	72.7625
0.0608222	0.808838	0.999856	4.34639	ENSMUSG00000026516.8	Nvl	371.849	344.061	522.49	491.35	530.563	544.928	406.241	660.035	569.355	344.223	513.642	474.604	425.188	599.277	514.887	22.4926	19.5096	19.4915	13.7274	19.0761	20.1315	17.26	28.9907	25.0302	16.754	25.2879	22.0943	20.7008	18.2763	20.7948
0.274918	0.242463	0.999856	4.53207	ENSMUSG00000026519.16	Tmem63a	273.21	551.943	421.591	461.381	583.045	788.225	760.38	438.251	559.648	648.258	669.443	519.977	427.569	656.37	692.119	21.1207	21.4394	28.194	25.8521	24.8623	22.0561	32.3063	19.2493	24.6035	16.8478	27.697	29.6994	15.2096	29.3189	16.7791
0.0608984	0.889318	0.999856	2.49169	ENSMUSG00000026520.8	Pycr2	41.927	180.904	152.717	130.47	145.552	141.414	238.319	78.025	149.247	187.356	151.17	107.555	102.463	162.878	146.444	5.97255	5.35216	5.05824	7.47162	5.61428	4.56222	10.1255	3.42709	6.56126	4.03743	6.87301	6.28404	2.33407	9.60952	6.07805
-0.140885	0.582016	0.999856	7.09039	ENSMUSG00000026526.14	Fh1	2421.32	3697.02	2286.37	3015.31	3240.3	4540.96	5720.28	2539.38	2909.73	3956.01	3350.09	2942.99	3294.31	2736.3	2945.41	138.032	119.15	162.425	157.763	124.418	124.834	243.038	111.537	127.919	129.808	115.464	126.39	134.795	196.384	90.9962
2.90343	0.3403	0.999856	-0.658793	ENSMUSG00000026527.13	Rgs7	0	21.892	0	33.453	43.372	66.288	376.932	0	16.403	101.115	49.688	12.79	6.491	43.266	10.54	1.53138	1.59485	2.37105	4.03239	1.84536	0.54252	16.0147	0	0.721116	0.25577	1.82571	0.452281	0	1.16289	0
0.173433	0.706564	0.999856	2.32861	ENSMUSG00000026536.9	Ifi211	70.248	118.92	157.021	39.685	107.256	198.129	127.977	42.812	139.173	153.692	240.427	108.236	205.934	149.013	112.683	1.81667	3.94396	7.08687	6.12912	8.92918	4.5911	5.43736	1.88043	6.11838	8.11458	6.28795	4.83533	3.9107	6.31696	6.24935
-0.353579	0.308483	0.999856	7.33093	ENSMUSG00000026542.6	Apcs	3367.97	3040.49	3889.97	2918.24	5548.16	3254.46	3669.44	7425.3	4551.25	2402.73	5189.62	4527.39	3501.46	3011.92	3128.68	133.589	204.014	116.409	95.8192	192.737	192.041	155.904	326.141	200.084	137.971	127.095	134.255	187.494	161.509	154.819
-0.0894975	0.694509	0.999856	3.10902	ENSMUSG00000026544.6	Dusp23	126.127	197.888	243.613	182.77	201.221	209.888	231.408	191.13	191.25	249.317	194.29	230.36	230.849	164.714	239.829	8.36669	7.3992	7.50748	9.94258	7.21571	9.7713	9.83184	8.39499	8.40782	9.09633	6.95049	10.2913	7.02148	10.5117	9.69566
-0.212864	0.547362	0.999856	4.31402	ENSMUSG00000026547.15	Tagln2	327.597	754.732	310.778	250.204	602.027	695.882	545.214	402.041	471.172	748.918	593.699	373.855	421.993	482.442	404.524	11.4536	22.1374	24.891	29.8663	22.0493	15.858	23.1645	17.6588	20.7139	16.6281	20.3577	17.3585	18.2373	40.0909	12.3688
-0.483389	0.417018	0.999856	-0.426908	ENSMUSG00000026548.4	Slamf9	14.014	31.973	18.898	4.967	33.207	27.121	9.016	14.698	14.85	11.016	31.049	20.946	14.991	18.078	19.067	0.227375	1.22107	0.970091	0.43931	1.15312	0.888477	0.383063	0.645579	0.652842	0.590702	0.762843	0.818182	0.780158	1.69839	0.75213
0.0288292	0.85733	0.999856	7.54753	ENSMUSG00000026553.17	Copa	3103.66	4325.38	4345.32	3435.08	5481.12	5702.86	5359.5	3438.07	3784.53	4734.12	4995.16	4174.55	4080.29	4555.61	5752.51	157.248	201.549	203.985	188.793	185.514	177.074	227.709	151.01	166.377	160.779	192.234	246.845	172.78	229.762	172.941
0.111164	0.409763	0.999856	6.98302	ENSMUSG00000026554.15	Dcaf8	2142.12	2178.65	3056.14	2880.53	3269.34	3706.04	2898.2	2731.88	2972.25	3082.61	3668.97	3172.74	3045.85	3048.8	3333.97	131.863	120.219	132.561	122.932	136.261	134.58	123.136	119.992	130.667	120.018	128.651	143.063	119.252	115.728	121.633
-0.167533	0.837233	0.999856	-0.711436	ENSMUSG00000026556.15	Vangl2	13.103	17.75	17.871	2.734	50.165	8.978	6.21	40.279	8.947	13.78	6.206	24.372	11.699	24.28	17.349	0.125155	1.84464	0.321134	0.549536	0.230484	1.0338	0.263844	1.76917	0.393332	0.460985	1.02455	0.744461	0.729443	0.94287	0.711256
-0.477733	0.352355	0.999856	3.33221	ENSMUSG00000026558.13	Uck2	468.249	139.577	304.026	282.38	317.501	178.489	187.172	428.173	136.318	231.964	274.887	156.767	196.116	353.345	171.54	12.9266	11.675	6.38437	9.25055	10.209	6.64967	7.95238	18.8066	5.99287	7.72772	14.9102	7.36094	26.0674	7.41425	12.1001
0.219068	0.244221	0.999856	3.58537	ENSMUSG00000026563.13	Tada1	185.377	164.356	299.774	254.739	297.311	409.42	337.417	251.607	215.481	342.855	387.501	329.937	264.784	329.998	291.12	11.6612	10.9326	14.6445	13.6728	14.3913	13.9951	14.3358	11.0513	9.47307	10.4335	13.925	12.4922	10.3199	8.7305	11.9308
-0.0860953	0.730111	0.999856	3.53679	ENSMUSG00000026565.18	Pou2f1	151.469	258.96	240.822	237.079	264.196	336.67	389.015	334.41	283.677	384.525	393.509	230.545	161.389	275.448	305.428	10.8528	9.71488	12.0423	15.3346	14.6145	9.77915	16.5281	14.6883	12.4711	6.35934	11.6232	13.1062	8.43227	13.7558	9.58458
-0.185542	0.6285	0.999856	2.44997	ENSMUSG00000026566.15	Mpzl1	125.792	70.584	236.936	93.837	92.295	98.033	160.077	160.908	83.254	181.442	224.746	102.644	149.03	171.676	101.574	4.29559	3.39383	3.50654	7.23577	8.34681	4.3539	6.80119	7.06755	3.66005	5.87235	7.24426	4.35863	7.00283	3.74938	9.42992
-0.289253	0.228128	0.999856	7.66798	ENSMUSG00000026568.6	Mpc2	3901.59	4050.46	6185.93	4705.79	5018.72	5066.24	3939.66	5593.02	6329.14	4926.17	4421.15	4938.22	5270.6	4158.22	4196.12	215.418	184.546	181.214	196.452	164.197	209.467	167.384	245.662	278.245	207.682	175.466	180.059	217.201	215.158	246.197
-0.0262457	0.942441	0.999856	5.54621	ENSMUSG00000026571.12	Dcaf6	1415.8	677.692	1533.65	1112.54	1172.66	677.311	1016.45	1738.45	1044.3	716.666	1122.63	909.162	1367.44	1412.45	1242.8	50.9291	43.1206	24.2267	28.5801	41.6931	38.5644	43.186	76.3577	45.9098	53.8824	59.6015	53.3296	78.8176	35.9986	61.0385
0.176174	0.704402	0.999856	1.52375	ENSMUSG00000026574.5	Dpt	41.041	55.005	55.643	109.228	43.227	173.648	77.129	43.153	52.635	66.062	88.115	78.744	66.947	80.349	58.195	5.00015	1.58952	6.21121	2.6345	3.27249	3.34012	3.27698	1.89541	2.31396	2.63797	3.39051	2.4972	2.28475	2.92183	2.21456
-0.32914	0.511364	0.999856	2.76519	ENSMUSG00000026575.15	Nme7	105.005	86.587	275.428	199.927	165.395	127.842	133.309	324.08	267.188	117.229	184.709	181.339	96.362	162.919	148.373	9.15209	6.08182	4.57278	4.67501	6.85988	7.69195	5.6639	14.2345	11.7462	3.79703	6.87474	6.36682	5.84562	4.59945	10.9619
0.0808008	0.728363	0.999856	6.02996	ENSMUSG00000026576.12	Atp1b1	1750.52	1156.87	1138.33	1451.73	1767.84	1838.58	1957.9	1486.21	1397.01	1220.48	1736.12	1464.91	1906.27	1682.74	1465.99	66.4559	65.006	65.764	48.6718	64.4777	62.1378	83.1854	65.2788	61.4161	75.1144	71.0071	62.9068	97.4514	61.4525	45.3047
0.24113	0.300394	0.999856	3.31374	ENSMUSG00000026577.13	Blzf1	149.007	185.77	192.456	204.031	252.226	325.213	252.237	186.007	205.399	266.052	330.961	302.442	162.99	283.9	322.007	9.33996	9.27473	11.6325	10.61	12.2915	12.8288	10.7168	8.16997	9.02984	6.42242	11.9798	13.8176	8.29521	9.868	7.65964
0.364099	0.0988573	0.999856	2.31918	ENSMUSG00000026578.6	Ccdc181	59.059	87.032	111.254	115.169	133.664	137.484	145.238	104.966	106.359	141.113	132.162	133.54	112.904	134.586	143.476	5.27211	4.91503	4.91766	5.62748	4.90835	5.66443	6.17073	4.61041	4.6758	4.44885	5.67917	6.15668	3.28781	4.62309	4.42785
0.134084	0.59282	0.999856	9.16732	ENSMUSG00000026579.8	F5	14323.5	8612.67	14003.9	10068	16616.1	17157.4	12900	12171.1	11720	10986.1	17820.3	13485.8	20245.3	14275.7	13665.4	460.886	611	613.701	438.12	661.826	572.033	548.083	534.588	515.24	797.74	602.396	586.395	797.389	457.5	557.346
1.0662	0.10599	0.999856	-0.277791	ENSMUSG00000026580.16	Selp	16.004	9.049	10.505	16.976	11.165	11.152	8.354	20.904	21.358	37.555	43.073	29.299	17.644	21.643	62.564	0.777113	0.410554	0.398896	1.49767	1.59968	1.24279	0.354937	0.918165	0.93895	0.695241	0.913276	2.68468	0.890941	0.480678	0.418093
-0.587768	0.350689	0.999856	0.938296	ENSMUSG00000026581.14	Sell	33.274	20.173	118.082	20.09	36.809	99.421	35.012	38.636	78.071	58.446	78.114	40.919	48.049	30.317	32.72	0.919663	1.35352	3.55619	2.33078	2.90106	1.73568	1.48756	1.69701	3.43219	1.89331	1.2793	1.40404	1.85236	1.07158	4.6996
0.112591	0.69831	0.999856	4.60587	ENSMUSG00000026584.14	Scyl3	405.686	336.14	645.008	725.853	637.708	654.385	506.809	861.332	494.454	463.054	703.165	650.605	592.676	620.54	530.235	33.2275	23.4495	23.4067	18.4663	26.1147	27.597	21.5328	37.8322	21.7374	23.3537	26.1851	22.7529	22.5845	17.8556	25.671
0.112146	0.662592	0.999856	2.64044	ENSMUSG00000026585.13	Kifap3	94.171	136.906	122.123	102.282	190.037	202.694	195.878	95.337	133.831	165.166	207.02	170.241	115.064	170.885	171.676	4.68218	6.98794	7.25016	6.5867	7.68849	7.2212	8.32227	4.18748	5.88354	4.53396	7.21089	7.36677	5.24249	7.27237	4.86043
0.517044	0.510817	0.999856	0.202888	ENSMUSG00000026586.16	Prrx1	8.481	18.853	8.541	21.517	30.481	58.243	76.112	9.398	29.568	54.573	76.178	69.397	13.854	17.173	28.929	0.984988	1.12083	2.08329	2.17633	2.82916	2.94365	3.23377	0.412788	1.29988	0.5459	0.724654	1.24137	0.472136	1.00146	0.339927
-0.133524	0.36891	0.999856	6.03963	ENSMUSG00000026589.14	Sec16b	899.878	1325.42	1578.31	1646.27	1811.36	2140.11	1937.95	1857.78	1475.2	1817.82	1740.71	1433.98	1241.2	1326.79	1496.92	75.3615	66.6064	76.5497	72.4931	64.6479	60.826	82.3378	81.5989	64.8536	48.908	55.9871	64.2342	50.0961	70.4056	62.8159
-0.542039	0.128375	0.999856	4.45266	ENSMUSG00000026594.14	Ralgps2	623.024	435.759	718.765	521.01	537.33	312.305	362.414	646.794	674.021	494.587	578.621	573.405	515.935	442.193	477.959	23.8504	19.7584	11.1708	19.7238	21.4893	24.3224	15.3979	28.4091	29.6316	20.3298	18.6593	20.5096	34.6837	23.1473	28.6064
0.659689	0.0362989	0.999856	3.2646	ENSMUSG00000026596.13	Abl2	228.286	127.539	180.456	178.569	220.544	380.519	232.162	189.572	112.484	226.927	355.078	188.357	317	310.93	350.029	8.17438	8.10973	13.6108	9.04968	13.1872	7.98964	9.86387	8.32655	4.94507	12.491	13.1204	15.0201	12.7087	6.7748	7.18205
0.674317	0.244175	0.999856	2.8233	ENSMUSG00000026600.12	Soat1	135.422	73.86	140.322	61.674	555.342	276.474	134.745	139.605	106.776	201.401	307.451	125.267	218.493	183.8	245.524	2.82326	20.4208	9.88919	8.03172	11.4184	5.31351	5.72491	6.13186	4.69413	8.60945	7.75586	10.5357	7.53893	3.9234	5.58474
-0.20735	0.312748	0.999856	4.17618	ENSMUSG00000026603.13	Smyd2	315.099	343.926	539.916	426.05	470.794	433.505	409.718	457.984	429.71	523.903	432.867	432.04	472.232	353.283	404.771	19.5034	17.3118	15.506	20.8929	16.0762	18.3261	17.4077	20.116	18.8911	18.6077	14.9076	17.3691	17.5415	18.2692	21.4884
0.0938917	0.741444	0.999856	1.18705	ENSMUSG00000026604.17	Ptpn14	50.062	49.686	69.694	39.312	47.521	62.394	47.085	52.001	31.139	50.949	78.375	33.81	64.253	90.987	62.469	1.79959	1.74742	2.23177	2.03181	2.91076	1.43414	2.0005	2.28404	1.36895	2.53181	3.83941	2.6806	2.78695	2.63929	2.77378
0.285711	0.898086	0.999856	-0.306645	ENSMUSG00000026605.14	Cenpf	0	87.117	21.056	8.435	22.746	281.604	52.986	0.928	3.78	331.883	30.257	19.749	40.579	16.134	5.686	0.38613	0.836404	10.0727	13.2352	1.12371	0.837703	2.25122	0.0407605	0.166178	1.59897	0.680811	0.243991	0	4.62761	0.838017
0.041319	0.872445	0.999856	3.55226	ENSMUSG00000026608.13	Kctd3	172.809	349.87	353.73	202.986	231.798	412.095	270.044	206.418	202.931	300.142	324.769	217.38	239.803	379.533	452.198	9.29213	8.52356	14.7402	11.9694	12.0615	9.22072	11.4734	9.06648	8.92134	9.44915	16.0153	19.4042	9.62026	18.5849	14.0783
-0.700646	0.379273	0.999856	1.47908	ENSMUSG00000026610.13	Esrrg	12.016	128.553	114.079	19.237	66.71	103.461	41.68	130.996	98.269	95.969	142.775	106.631	35.796	48.644	49.089	0.880616	2.45303	3.70069	3.82717	5.3025	4.52302	1.77086	5.75373	4.32014	1.4105	2.05265	2.10645	0.66893	6.82866	4.54028
0.447902	0.363942	0.999856	5.35991	ENSMUSG00000026614.7	Slc30a10	299.168	756.159	1805.56	953.095	1192.94	1350.46	1516.41	423.103	405.031	1216.21	1153.97	1412.03	861.37	1832.82	1188.46	43.63	43.8662	48.3047	48.5017	42.857	59.8949	64.4277	18.5839	17.8061	33.9412	77.3402	50.9979	16.6547	40.1667	71.8602
-0.0595197	0.757615	0.999856	6.91495	ENSMUSG00000026615.14	Eprs	1997.57	2606.86	2829.74	2125.87	3978.14	3844.78	4142.84	2064.06	2692.55	3246.7	3104.91	2565.98	2446.51	2747.55	3342.9	97.3162	146.282	137.524	129.476	115.313	108.842	176.017	90.6597	118.371	96.402	115.939	143.447	111.205	138.475	112.622
-3.01473	0.151888	0.999856	-1.14333	ENSMUSG00000026616.15	Cr2	2.613	19.318	105.137	4.468	8.625	35.301	44.564	2.564	15.081	18.635	2.09	71.935	8.973	6.32	0	0.204532	0.317154	1.26268	0.74315	0.0776202	3.0513	1.89339	0.112618	0.662998	0.35357	0.266687	0	0.145465	1.02616	4.18439
0.180763	0.646053	0.999856	6.03213	ENSMUSG00000026617.16	Bpnt1	768.553	2360.55	1294.34	851.818	2070.39	2437.17	2061.24	764.566	1103.64	1897.59	2075.62	1613.85	1467.24	1551.95	2597.4	38.9938	76.1313	87.1752	75.6746	77.086	68.4555	87.576	33.582	48.5187	57.8149	65.488	111.457	42.7853	125.391	51.514
-0.160194	0.232229	0.999856	5.98274	ENSMUSG00000026618.11	Iars2	1302.27	1409.02	1486.96	1259.12	1787.65	1862.88	1784.66	1285.52	1340.92	1593.31	1727.31	1207.28	1371.24	1466.49	1679.67	57.6391	65.7345	66.6335	63.5398	64.1502	51.2098	75.8248	56.464	58.95	54.0321	61.882	72.076	72.4974	74.8464	59.1804
0.372926	0.265463	0.999856	1.02799	ENSMUSG00000026620.11	Mark1	46.046	30.048	39.68	35.719	45.165	67.173	40.059	54.999	50.906	40.007	68.059	39.827	47.946	63.277	65.204	1.63511	1.66078	2.40271	1.59545	2.52763	1.68936	1.70199	2.41572	2.23795	1.88925	2.67012	2.79796	2.56338	1.59613	1.57924
0.0214869	0.886005	0.999856	8.42723	ENSMUSG00000026621.13	Mtarc1	6474.83	6268.03	7219.96	8717.61	10321	9347.56	9040.75	7445.63	7252.39	9122.07	8815.8	8438.02	8293.61	7425.71	8609.47	399.068	379.519	334.353	363.782	327.409	357.92	384.115	327.034	318.833	326.8	313.345	369.44	360.453	332.954	287.35
-0.719918	0.493	0.999856	1.4417	ENSMUSG00000026622.15	Nek2	35.813	163.199	58.184	45.366	38.618	119.592	165.364	37.079	12.883	482.21	77.591	38.6	83.392	77.858	19.939	2.07673	1.42004	4.27768	19.2302	2.88164	1.63732	7.02582	1.62862	0.566368	3.28596	3.2854	0.8556	1.99371	8.66904	2.31569
0.125933	0.61774	0.999856	8.07853	ENSMUSG00000026623.16	Lpgat1	3996.43	5886.36	6083.08	4966.31	10545.9	10770.4	7962.54	3275.1	3909.23	8061.94	8359.25	6497.62	7552.12	6137.69	6900.64	227.344	387.788	385.247	321.504	310.453	275.613	338.305	143.852	171.859	297.582	258.994	296.113	222.481	312.68	242.103
0.0783172	0.610686	0.999856	7.24519	ENSMUSG00000026626.11	Ppp2r5a	2680.55	2467.92	4078.38	3548.17	3456.15	3789.53	3614.79	3219.46	3509.88	4276.28	4533.02	3664.8	3546.45	4029.19	3824.16	162.425	127.088	135.547	170.535	168.351	155.452	153.582	141.408	154.303	139.744	170.021	164.098	149.226	131.094	162.317
-0.29641	0.355196	0.999856	1.17395	ENSMUSG00000026627.7	Pacc1	63.063	65.047	40.711	39.706	43.198	66.215	42.067	34.346	42.794	75.046	89.1	59.779	47.955	65.285	45.147	1.81763	1.58846	2.36844	2.99278	3.30907	2.53568	1.7873	1.50858	1.88133	1.88961	2.75485	1.9373	3.51071	3.45526	1.62028
-0.154396	0.78389	0.999856	0.854684	ENSMUSG00000026628.13	Atf3	86.541	36.367	22.443	32.697	49.663	60.136	60.026	25.24	38.097	74.721	56.066	18.461	53.005	39.469	35.485	1.49678	1.82618	2.151	2.97982	2.08223	0.78307	2.55033	1.10861	1.67484	2.0886	1.66549	1.52269	4.81773	1.93179	0.893219
-0.678425	0.396155	0.999856	0.0101908	ENSMUSG00000026630.9	Batf3	17.471	22.603	15.359	13.569	24.004	39.374	15.09	47.099	26.004	28.115	67.962	46.635	22.772	26.322	3.658	0.621151	0.882663	1.40837	1.12121	2.52403	1.97814	0.641129	2.06873	1.1432	0.897303	1.11072	0.156968	0.972609	1.20066	0.61128
-0.424847	0.346032	0.999856	2.15328	ENSMUSG00000026632.17	Tatdn3	50.586	151	83.222	109.365	140.217	138.083	151.362	102.245	71.162	172.637	150.711	111.085	35.07	111.689	111.574	5.00642	5.15599	4.93909	6.88464	5.59723	4.71195	6.43092	4.4909	3.12845	1.38189	4.71297	4.78774	2.81612	8.02103	3.31219
-0.225303	0.234878	0.999856	4.32583	ENSMUSG00000026634.16	Angel2	509.494	425.503	459.525	424.752	550.539	639.502	555.995	342.545	343.604	534.413	565.693	417.356	381.608	484.627	566.433	19.4439	20.2441	22.8743	21.312	21.0092	17.7032	23.6226	15.0456	15.1057	15.0368	20.4499	24.3061	28.3635	22.6025	18.2888
-0.449709	0.259645	0.999856	1.88085	ENSMUSG00000026637.13	Traf5	49.191	89.346	122.593	74.293	59.213	139.244	140.795	62.089	127.214	97.886	108.567	73.127	49.624	77.226	99.614	3.40092	2.17735	4.98062	3.90362	4.03205	3.10187	5.98196	2.72713	5.59264	1.95537	3.25873	4.27453	2.73846	4.74601	4.87913
0.407263	0.05848	0.999856	5.55539	ENSMUSG00000026638.15	Irf6	778.219	714.896	1220.49	921.912	1392.07	1410.79	927.139	721.287	841.722	1250.76	1529.02	1274.88	939.701	1677.43	1742.89	42.2025	51.1883	50.4624	49.8794	56.7859	54.0772	39.3914	31.681	37.0041	37.0278	70.7832	74.7892	43.3234	37.9749	48.5747
0.805307	0.37943	0.999856	1.00159	ENSMUSG00000026639.18	Lamb3	11.124	85.244	26.769	26.437	40.625	125.059	38.262	30.962	22.194	108.042	129.114	34.772	17.818	69.561	191.377	1.21021	1.49384	4.47323	4.30864	4.79515	1.47494	1.62564	1.35994	0.975702	0.702097	2.93529	8.21216	0.619272	4.52811	1.06539
-0.282795	0.444158	0.999856	4.75286	ENSMUSG00000026640.12	Plxna2	440.323	456.137	1097.08	415.825	910.323	694.188	751.277	528.557	456.11	504.978	989.371	971.491	440.796	990.288	493.374	19.0353	33.4739	24.8304	20.1382	36.7441	41.2082	31.9195	23.2158	20.0517	17.369	41.7875	21.1711	24.5127	24.2297	43.663
0.382758	0.138119	0.999856	4.13254	ENSMUSG00000026641.13	Usf1	358.233	203.777	428.335	329.998	321.793	611.823	429.563	480.181	351.646	480.116	525.505	387.566	457.701	564.349	462.772	15.1064	11.8328	21.8843	19.1467	19.5167	16.4396	18.2509	21.0909	15.4592	18.0352	23.814	19.858	19.9428	10.8245	17.0475
-0.204707	0.350983	0.999856	4.65482	ENSMUSG00000026643.16	Nmt2	430.932	564.989	774.217	498.697	659.097	666.145	485.644	677.018	567.1	629.88	783.75	483.446	627.635	740.917	462.958	22.8289	24.236	23.8273	25.1191	29.1076	20.5066	20.6336	29.7366	24.9311	24.7312	31.2647	19.8659	23.9899	30.0119	30.8134
-0.321495	0.692226	0.999856	-0.615807	ENSMUSG00000026646.16	Suv39h2	8.935	28.76	6.001	19.355	7.993	30.703	25.936	12.006	11.178	42.932	21.971	12.696	6.293	20.047	9.203	0.886017	0.293915	1.09822	1.7121	0.815978	0.538533	1.10194	0.527338	0.491412	0.247968	0.845929	0.394909	0.497411	1.52771	0.238836
-0.212148	0.59639	0.999856	2.59798	ENSMUSG00000026648.18	Dclre1c	90.083	151.185	147.07	109.363	143.104	217.176	91.427	210.796	176.586	185.637	183.402	107.518	201.699	101.906	112.152	5.00633	5.26215	7.76817	7.40307	6.81134	4.56065	3.88446	9.25877	7.76315	7.94771	4.30016	4.81254	5.01491	8.03086	5.8533
0.380266	0.313177	0.999856	0.331728	ENSMUSG00000026649.14	Cfap126	18.252	25.863	18.988	20.495	20.601	39.759	36.683	21.767	28.647	40.935	50.547	39.153	23.87	34.509	40.201	0.938203	0.75753	1.42214	1.63246	1.87726	1.66077	1.55855	0.95607	1.25939	0.940569	1.45619	1.72506	1.01609	1.37383	0.755712
0.295646	0.278213	0.999856	5.59943	ENSMUSG00000026655.15	Fam107b	825.654	822.556	853.955	754.996	1385.16	1553.48	1784.49	749.752	1449.35	1088.27	1365.18	1467.09	1398.09	1296.26	1015.42	34.5616	50.9343	55.5664	43.3994	50.7012	62.2302	75.8175	32.9313	63.7169	55.0899	54.6987	43.5726	45.9641	43.6937	33.9869
0.491171	0.0820284	0.999856	5.50699	ENSMUSG00000026656.15	Fcgr2b	813.969	696.813	977.856	575.226	1203.76	1699.13	1394.09	716.778	721.277	1501.25	1630.33	916.767	1454.25	1557.6	1171.82	26.3322	44.2642	60.7761	59.8689	60.5485	38.887	59.2307	31.483	31.7091	57.303	65.7266	50.2838	45.3136	37.0143	38.9181
0.897745	0.0386009	0.999856	3.06534	ENSMUSG00000026657.16	Frmd4a	135.469	114.231	118.717	87.343	293.467	371.392	202.356	85.418	155.086	264.422	449.016	233.157	231.246	336.066	252.875	3.99832	10.7912	13.2843	10.545	16.6759	9.88994	8.5975	3.75181	6.81796	9.11197	14.1811	10.8511	7.54155	6.06789	4.72487
-0.196807	0.34386	0.999856	3.72586	ENSMUSG00000026659.13	Dusp12	191.798	334.852	298.963	306.593	334.316	440.7	405.721	311.3	294.126	366.956	337.76	285.897	207.53	357.527	294.654	14.035	12.2933	15.7634	14.6339	12.544	12.127	17.2379	13.6732	12.9305	8.17747	15.0867	12.6439	10.6774	17.7871	11.8986
-0.222085	0.353282	0.999856	5.10592	ENSMUSG00000026662.13	Sephs1	786	632.68	1176.83	840.436	753.744	791.938	743.157	1015.53	685.511	704.913	861.663	731.424	1010.72	872.549	725.982	38.4728	27.7163	28.3268	28.1114	32.0012	31.0252	31.5745	44.6049	30.1367	39.8263	36.8192	31.1525	43.7565	33.6076	46.8373
0.342006	0.102523	0.999856	6.33185	ENSMUSG00000026663.6	Atf6	2001.55	1225.15	1892.98	1508.63	2453.46	2308.74	1663.97	1228.62	1428.87	1729.69	2426.26	1874.92	2574.3	2650.02	2396.64	69.061	90.2174	82.5814	68.979	90.1085	79.5295	70.6971	53.9646	62.8167	101.437	111.824	102.842	111.426	65.0795	75.3394
-0.0464291	0.831305	0.999856	9.97066	ENSMUSG00000026664.7	Phyh	17880.4	16707.9	29313.1	26682.1	21147.7	26742.1	21648.4	26537.4	26648.3	24762.2	25859.4	22797.8	24533	26289.3	21188	1221.43	777.633	956.537	987.499	960.388	967.027	919.776	1165.6	1171.53	966.691	1109.34	909.196	995.398	887.516	1166.65
0.214124	0.290414	0.999856	5.83551	ENSMUSG00000026667.14	Uhmk1	962.362	1127.08	1163.04	1107.78	1681.66	2191.41	1694.74	762.455	973.429	1646.37	1830.89	1287.73	1354.58	1750.84	1432.21	50.711	61.8372	78.3846	65.6562	67.9971	54.6222	72.0046	33.4892	42.7943	53.3754	73.8808	61.4575	53.5746	59.8696	46.2885
0.498759	0.166095	0.999856	5.29755	ENSMUSG00000026669.14	Mcm10	467.336	768.572	313.419	1503.2	1280.73	1310.48	1339.91	781.375	1233.61	1529.68	1234.29	872.287	954.023	772.767	711.524	68.8123	47.0944	46.8745	61.0025	45.8402	37.0002	56.9288	34.3203	54.2324	37.5921	32.6087	30.5321	26.0166	40.8261	12.4739
-0.0587417	0.686947	0.999856	4.86151	ENSMUSG00000026670.15	Uap1	558.326	571.745	679.463	648.289	821.132	909.414	886.047	506.68	587.118	791.805	758.511	620.508	596.227	772.517	715.08	29.6768	30.1943	32.5288	31.5766	28.1702	26.3204	37.6455	22.2549	25.8111	23.4936	32.5981	30.6847	31.082	30.3708	27.0423
-0.0454854	0.779878	0.999856	6.314	ENSMUSG00000026672.11	Optn	1301.13	1576.56	2149.3	1722.73	1895.9	2250.28	1733.54	2129.88	1786.66	2165.78	2161.54	1792.94	1967.31	1675.69	2093.63	78.8618	69.7151	80.4904	86.3699	80.277	76.0522	73.6527	93.5506	78.5461	77.5194	70.7096	89.8396	72.4339	83.7458	85.541
0.899621	0.0125994	0.999856	2.43536	ENSMUSG00000026674.9	Ddr2	70.531	74.405	127.614	98.783	114.037	254.982	122.699	67.383	108.002	140.417	162.104	117.369	144.501	197.214	273.237	4.52201	4.19331	9.12045	5.59973	6.02036	4.9785	5.21311	2.95966	4.74803	5.69389	8.3219	11.7248	3.92645	3.95235	5.07897
0.302796	0.525542	0.999856	6.2081	ENSMUSG00000026675.12	Hsd17b7	782.527	2260.36	778.422	1282.35	3580.54	1775.77	2795.28	882.647	1635.38	3040.13	2915.96	2302.38	1289.5	1340.3	2574.92	58.7025	131.662	63.5173	121.238	108.296	97.6611	118.763	38.7684	71.8954	50.811	56.5572	110.492	43.5632	120.069	30.9808
1.90349	0.00616883	0.999856	-0.261272	ENSMUSG00000026676.7	Ccdc3	11.011	11.011	2.978	17.865	22.094	32.097	17.026	25.522	15.94	16.007	38.039	23.906	36.963	28.123	32.103	0.817809	0.812429	1.14808	0.638347	1.41272	1.01403	0.723384	1.121	0.700761	1.45648	1.18671	1.37757	0.612981	0.584898	0.118523
0.54909	0.11403	0.999856	5.09089	ENSMUSG00000026678.10	Rgs5	790.919	270.127	882.916	967.327	920.366	826.189	842.306	667.928	641.042	920.146	992.873	792.208	926.936	918.652	1197.42	44.2815	33.8432	29.5519	36.6947	36.8742	33.6035	35.7871	29.3373	28.1818	36.5248	38.7646	51.3826	44.0304	14.349	35.1396
-1.32983	0.327286	0.999856	-0.500966	ENSMUSG00000026683.14	Nuf2	13.435	88.203	12.339	4.577	16.676	33.305	42.995	0.905	6.419	193.758	23.573	13.781	19.345	11.192	6.347	0.209522	0.613201	1.19129	7.72693	0.875474	0.584556	1.82673	0.0397502	0.282195	0.762266	0.472272	0.272355	0.747925	4.68529	0.491085
0.0912309	0.675436	0.999856	8.10805	ENSMUSG00000026687.14	Aldh9a1	3264.41	6756.7	6288.44	5545.37	8638.51	7205.01	7551.05	4937.73	6536.82	8282.06	7705.79	7301.24	5470.62	6752.51	7801.69	253.851	317.651	257.716	330.282	286.184	309.7	320.822	216.88	287.375	215.563	284.938	334.777	181.729	358.912	250.277
-0.396933	0.123764	0.999856	4.96725	ENSMUSG00000026688.5	Mgst3	519.52	821.588	986.626	812.023	738.329	532.723	873.674	974.216	911.031	720.711	666.218	635.756	575.767	819.529	679.467	37.1721	27.1495	19.055	28.7414	24.7426	26.9672	37.1198	42.7904	40.0511	22.6874	34.5819	29.1565	28.9216	43.6423	39.2672
0.0529851	0.982587	0.999856	3.09305	ENSMUSG00000026691.10	Fmo3	3686.27	4.981	1800.66	258.268	647.116	23.979	12.966	8448.97	284.202	7.972	147.544	78.385	523.296	61.006	2303.99	11.8228	23.7954	0.857704	0.317917	5.47962	3.3249	0.550887	371.103	12.4942	20.6198	2.57429	98.8661	205.214	0.264588	71.6654
-0.37614	0.22427	0.999856	3.87489	ENSMUSG00000026692.12	Fmo4	346.052	302.52	472.217	309.231	336.999	300.273	353.134	539.605	417.697	233.738	329.949	316.653	258.237	280.267	541.433	14.1557	12.392	10.7405	9.3213	12.2539	13.4316	15.0036	23.701	18.363	10.1755	11.8265	23.2334	19.2647	16.0697	18.794
0.0726252	0.737995	0.999856	3.34765	ENSMUSG00000026694.19	Eef1aknmt	166.089	234.656	215.062	261.462	219.45	268.9	251.537	248.724	266.283	238.713	275.679	203.958	246.437	219.296	310.846	11.969	8.0695	9.61828	9.5197	10.2384	8.65139	10.6871	10.9247	11.7064	9.71055	9.2537	13.3387	9.24616	12.4648	8.55935
-0.151466	0.358462	0.999856	3.48364	ENSMUSG00000026696.15	Vamp4	242.2	239.303	288.01	212.161	266.322	250.859	288.972	196.765	243.321	284.01	349.653	297.513	242.737	310.842	274.521	9.71213	9.79306	8.97297	11.3261	12.9857	12.6198	12.2776	8.64249	10.697	9.56476	13.1167	11.7799	13.4833	12.7116	11.4626
0.322395	0.155644	0.999856	3.35744	ENSMUSG00000026698.8	Pigc	127.289	168.785	323.354	277.519	305.727	350.03	228.506	201.289	229.575	268.687	200.609	182.909	270.371	322.085	287.339	12.704	11.242	12.5202	10.715	7.45039	7.75855	9.70854	8.8412	10.0927	10.6536	13.5911	12.33	7.08617	8.96576	12.8693
-0.00326906	0.983604	0.999856	8.86597	ENSMUSG00000026701.15	Prdx6	6756.07	9907.23	10729	8278.37	13290.4	15788	12186.4	9436.6	11328.1	13945.2	12830.1	11625.5	10869.9	9957.49	11331.8	378.96	488.708	564.72	556.126	476.495	493.126	517.765	414.483	498.009	428.314	420.179	486.259	376.11	526.266	427.008
-0.0475027	0.819418	0.999856	3.38464	ENSMUSG00000026705.16	Klhl20	158.317	216.587	270.146	172.362	309.204	354.731	267.017	270.811	246.83	272.825	214.89	264.526	204.511	267.584	269.154	7.89025	11.3699	12.6884	10.8801	7.98077	11.2205	11.3448	11.8948	10.8512	8.05851	11.2913	11.5496	8.81349	11.505	10.7517
0.150363	0.641885	0.999856	1.47759	ENSMUSG00000026707.15	Nsun6	36.089	43.686	51.415	49.737	50.678	88.436	113.506	96.365	59.726	73.073	121.089	78.563	60.272	59.32	54.439	2.27682	1.86351	3.16327	2.9141	4.49711	3.33245	4.82253	4.23263	2.6257	2.37495	2.50314	2.33603	2.00907	2.32058	2.04629
-0.212405	0.440513	0.999856	2.52496	ENSMUSG00000026708.16	Cenpl	123.712	99.71	148.084	76.925	143.163	138.034	137.607	130.339	113.783	268.627	191.207	152.717	170.034	101.558	118.917	3.52141	5.26432	4.93734	10.7126	7.10121	6.47788	5.84651	5.72487	5.00218	6.69999	4.28547	5.10283	6.88704	5.29654	5.89366
-0.0937324	0.762344	0.999856	3.86733	ENSMUSG00000026709.10	Dars2	220.655	374.174	322.899	185.496	458.954	608.959	451.281	242.924	384.55	491.589	323.848	310.794	275.231	348.948	393.13	8.49148	16.8764	21.7818	19.6042	12.0273	13.1831	19.1736	10.6699	16.9058	10.8451	14.7247	16.8696	12.2838	19.8759	12.8512
0.440866	0.0767474	0.999856	5.84425	ENSMUSG00000026712.3	Mrc1	1013.7	811.378	1061.65	833.801	1555.06	2229.55	1486.42	1101.65	1104.35	1809.99	2426.43	1241.81	1612.89	1806.13	1289.53	38.1691	57.182	79.7486	72.1812	90.1148	52.6743	63.1536	48.3875	48.5497	63.5539	76.214	55.3348	56.4325	43.0999	42.2531
-0.0507346	0.792934	0.999856	10.9626	ENSMUSG00000026715.12	Serpinc1	35165.8	36696.5	54903.6	49528.6	51696.7	48242.7	45060.5	49518.1	49326.1	48065.8	51855.2	46241.6	55240.2	44023.2	45052.1	2267.28	1900.97	1725.59	1916.83	1925.84	1961.45	1914.49	2174.98	2168.5	2176.67	1857.66	1933.23	1957.68	1949.29	2185.13
0.00861493	0.968772	0.999856	4.09003	ENSMUSG00000026718.17	Stam	466.566	289.88	437.227	288.367	358.209	467.348	464.297	339.899	304.805	342.846	490.853	473.056	382.558	530.863	498.54	13.2006	13.1719	16.7166	13.6724	18.2297	20.0659	19.7266	14.9294	13.4	15.0742	22.401	21.3928	25.9737	15.3983	17.4014
0.177435	0.544909	0.999856	5.19839	ENSMUSG00000026721.16	Rabgap1l	960.363	660.384	633.515	693.342	810.327	1217.05	1164.37	521.779	845.136	929.619	1131.78	773.936	1331.16	932.967	792.368	31.7392	29.7969	43.5326	37.0725	42.033	32.8284	49.4707	22.9181	37.1542	52.4527	39.3687	34.0012	53.4633	35.0792	25.2135
-0.508396	0.48962	0.999856	1.96278	ENSMUSG00000026723.10	Trdmt1	26.236	151.718	82.781	58.701	172.386	181.065	241.351	47.8	112.145	129.784	112.07	109.392	23.937	62.427	135.729	2.68717	6.33889	6.47651	5.17569	4.16215	4.64014	10.2543	2.09952	4.93017	0.943209	2.63425	5.82425	1.46056	8.05917	3.29464
-0.347517	0.0965208	0.999856	4.49265	ENSMUSG00000026727.10	Rsu1	314.602	589.115	640.995	410.317	593.777	701.265	618.836	439.26	497.051	790.934	711.172	467.066	425.215	517.199	461.465	18.7832	21.8341	25.0835	31.5419	26.4121	19.8118	26.2925	19.2936	21.8516	16.7551	21.8244	19.8019	17.5139	31.2935	25.5112
0.110778	0.745262	0.999856	4.39631	ENSMUSG00000026728.9	Vim	346.598	623.942	396.427	343.081	571.187	707.971	425.557	317.215	427.676	559.069	949.195	399.258	810.179	641.162	354.863	15.7053	21.0034	25.3234	22.2953	35.252	16.9355	18.0806	13.933	18.8017	31.9241	27.0553	15.2275	19.2951	33.1434	15.7776
-0.238882	0.420405	0.999856	6.18041	ENSMUSG00000026730.12	Pter	1086.51	2043.59	1785.16	883.756	2888.18	2546.53	2331.11	1249.6	1417.96	2091.77	1973.16	1686.72	1380.04	1904.31	1584.94	40.4559	106.203	91.0868	83.4183	73.2809	71.5467	99.0417	54.8862	62.3372	54.3788	80.3567	68.0114	60.4859	108.554	71.0482
0.289749	0.496615	0.999856	2.69947	ENSMUSG00000026737.12	Pip4k2a	91.605	143.73	106.091	80.292	180.831	269.469	182.332	89.858	117.223	172.473	456.996	158.278	148.023	192.534	150.747	3.67554	6.64943	9.63863	6.8781	16.9723	6.71376	7.74674	3.94682	5.15341	5.83267	8.12441	6.46869	5.09964	7.63486	4.22236
-0.29226	0.27894	0.999856	4.61476	ENSMUSG00000026739.13	Bmi1	587.23	697.711	439.251	439.469	745.942	1036.93	649.437	444.295	453.447	499.37	837.962	475.652	485.588	615.224	547.502	20.1177	27.4294	37.0901	19.9145	31.1209	20.176	27.5926	19.5147	19.9346	19.134	25.9608	23.4938	32.691	37.062	17.4819
-0.0598207	0.768987	0.999856	4.96033	ENSMUSG00000026740.12	Dnajc1	720.285	599.972	663.984	501.156	981.208	1219.32	772.026	561.205	645.799	895.592	843.52	604.733	748.622	703.218	820.339	22.9415	36.0805	43.6137	35.7155	31.3274	25.6513	32.8011	24.6498	28.3909	29.4985	29.6739	35.2015	40.0982	31.8702	26.4262
0.151241	0.441462	0.999856	4.49646	ENSMUSG00000026743.16	Mllt10	397.732	331.626	532.43	365.83	535.381	520.838	875.663	672.577	546.085	617.692	766.904	419.361	458.58	585.808	618.729	16.7467	19.6868	18.6298	24.6331	28.4819	17.7883	37.2043	29.5415	24.0072	18.0698	24.7195	26.5502	22.1417	17.6158	21.1904
0.491875	0.47564	0.999856	-0.343502	ENSMUSG00000026748.13	Plxdc2	23.329	12.501	14.527	33.072	4.115	28.256	31.671	13.504	13.071	32.926	9.784	11.39	30.405	23.036	28.117	1.51394	0.151315	1.01069	1.31306	0.363367	0.483135	1.34561	0.593135	0.574633	1.19807	0.972057	1.20653	1.29872	0.664046	0.578167
0.379234	0.252911	0.999856	5.36183	ENSMUSG00000026749.11	Nek6	393.502	828.614	904.656	713.041	1132.92	1513.41	1705.9	556.696	802.062	1435.02	1206.99	1140.58	761.195	1399.67	1070.17	32.641	41.6591	54.1331	57.2273	44.8262	48.3807	72.4788	24.4517	35.2606	29.994	59.0622	45.922	21.9062	44.0155	36.0048
-0.185727	0.235036	0.999856	6.69574	ENSMUSG00000026750.6	Psmb7	1536.27	2441.79	2785.72	2541.86	2635.63	2854.11	2624.89	2250.99	2502.73	2757.42	2732.69	2413.77	2195.29	2476.4	2245.7	116.359	96.916	102.088	109.964	101.489	102.386	111.524	98.8703	110.026	86.5028	104.497	96.3648	85.524	129.707	110.87
-0.0543707	0.779983	0.999856	5.28044	ENSMUSG00000026753.5	Ppp6c	1007.65	667.075	1140.17	829.191	871.483	1154.28	850.736	767.333	681.549	852.714	1092.93	848.784	1258.78	997.824	939.344	37.958	32.0457	41.2874	34.0056	40.5902	36.0033	36.1452	33.7035	29.9626	49.6009	42.1055	40.3081	56.0956	35.4346	45.3783
0.162374	0.465157	0.999856	4.08462	ENSMUSG00000026754.16	Golga1	313.651	245.484	370.13	380.833	500.638	528.584	364.657	364.361	328.824	526.884	451.249	514.869	290.598	417.545	561.246	17.4335	18.4092	18.9069	21.0117	16.7589	21.8395	15.4932	16.0038	14.4559	11.4507	17.6193	24.0836	17.4609	13.04	14.731
-0.0939691	0.560213	0.999856	4.98706	ENSMUSG00000026755.14	Arpc5l	473.106	717.313	688.719	650.605	852.644	982.684	982.971	643.974	666.996	1087.37	818.252	787.462	688.175	692.052	698.805	29.7829	31.353	35.1496	43.3633	30.3889	33.4022	41.7635	28.2852	29.3228	27.1167	29.2027	29.9863	26.3378	38.1033	27.4106
0.290656	0.323377	0.999856	3.92466	ENSMUSG00000026761.12	Orc4	181.391	277.875	317.337	409.15	375.036	353.425	424.558	266.395	411.564	591.447	483.35	329.275	343.822	289.936	521.974	18.7297	13.7906	12.6417	23.5865	17.9511	13.967	18.0382	11.7008	18.0934	13.5479	12.2345	22.3984	10.098	14.7606	12.6298
0.844088	0.609818	0.999856	-1.67099	ENSMUSG00000026764.15	Kif5c	6.099	2.616	6.904	1.727	13.098	66.458	6.973	0	11.307	6.092	6.968	11.263	8.693	109.339	0.873	0.0790572	0.481633	2.37714	0.242944	0.258784	0.477748	0.296262	0	0.497083	0.342537	4.61381	0.0374612	0.339531	0.13896	0.274775
-0.0217322	0.888545	0.999856	5.71367	ENSMUSG00000026766.16	Mmadhc	922.717	1167.35	1496.73	1254.11	1244.91	1346.65	1094.17	1109.77	1257.59	1319.1	1264.81	1045.55	1401.42	1437	1322.88	57.4097	45.7772	48.1682	52.6045	46.9736	44.3495	46.4879	48.7443	55.2866	55.2215	60.6377	56.766	51.3676	62.0089	59.5691
-0.0901504	0.668189	0.999856	4.92516	ENSMUSG00000026767.12	Mindy3	495.167	564.357	717.838	524.57	890.637	1092.87	1081.96	557.126	489.607	1060.64	932.57	763.782	673.316	690.076	620.702	24.0133	32.7501	39.0909	42.2975	34.6346	32.3977	45.9693	24.4706	21.5243	26.5312	29.1193	26.6349	27.5659	29.9783	28.5696
0.706753	0.0679248	0.999856	2.17527	ENSMUSG00000026768.10	Itga8	57.658	53.86	105.678	75.238	89.583	172.241	97.099	67.9	63.297	142.085	320.293	125.945	137.119	154.277	122.298	3.44418	3.2941	6.16089	5.66624	11.8953	5.34227	4.12545	2.98237	2.78269	5.40301	6.51007	5.24792	3.20982	2.86101	4.20593
0.257474	0.493997	0.999856	3.55247	ENSMUSG00000026771.14	Spopl	226.638	178.612	295.217	164.755	423.319	321.844	223.68	315.731	164.733	216.425	370.357	453.963	438.615	246.997	333.1	7.54202	15.5661	11.512	8.63087	13.7546	19.256	9.5035	13.8678	7.24206	17.2831	10.4226	14.2936	12.6169	9.48777	11.7495
0.903149	0.149369	0.999856	3.5304	ENSMUSG00000026773.19	Pfkfb3	507.476	170.484	92.947	314.411	502.125	391.717	117.314	258.308	163.777	135.014	559.824	227.064	526.218	303.289	479.948	14.3928	18.4639	14.0113	5.38426	20.7912	9.63149	4.98432	11.3456	7.20004	20.735	12.798	20.595	28.2511	9.05601	3.69924
0.0550786	0.663718	0.999856	6.49999	ENSMUSG00000026775.9	Yme1l1	1398.98	1795.53	2255.3	1829.4	2437.86	2617.8	2554.28	1708.13	2014.32	2478.57	2439.42	2226.84	1991.57	2300.73	2389.29	83.7449	89.6439	93.636	98.8434	90.5973	94.4571	108.524	75.0261	88.5544	78.4754	97.0846	102.526	77.8811	95.3776	89.7598
0.372365	0.385452	0.999856	0.736523	ENSMUSG00000026778.13	Prkcq	23.698	26.808	32.976	29.207	45.892	84.311	50.656	26.393	34.531	43.463	69.969	25.228	37.35	62.266	33.931	1.33701	1.68752	3.01572	1.73327	2.59857	1.07011	2.15222	1.15926	1.51807	1.47173	2.62746	1.45601	1.31927	1.42403	1.31243
-1.39808	0.171068	0.999856	-0.586225	ENSMUSG00000026779.6	Mastl	22.995	26.494	14.05	5.622	21.797	35.029	39.374	4.639	2.83	96.341	20.795	16.924	12.264	9.486	5.684	0.257359	0.801508	1.25295	3.84201	0.772302	0.717874	1.67288	0.203758	0.124414	0.483248	0.400284	0.243906	1.28013	1.40735	0.559182
-0.0978485	0.513973	0.999856	7.8035	ENSMUSG00000026781.17	Acbd5	4108.74	4299.33	6247.59	4735.5	4791.42	6838.55	5242.01	4582.23	4813.49	5556.95	7010.55	5522.2	5431.41	5999.52	4757.23	216.778	176.188	244.608	221.607	260.364	234.238	222.717	201.265	211.613	214.018	253.163	204.137	228.733	228.378	248.651
0.434214	0.338534	0.999856	1.41153	ENSMUSG00000026782.15	Abi2	42.609	35.922	54.227	48.987	66.557	77.384	78.198	127.341	54.478	49.303	79.691	49.079	124.405	71.924	40.733	2.24249	2.4474	2.76795	1.96617	2.95963	2.08181	3.3224	5.59319	2.39499	4.90203	3.035	1.74789	2.37204	1.90816	2.1582
-0.0253264	0.946087	0.999856	1.42034	ENSMUSG00000026784.14	Pdss1	37.484	83.715	42.871	47.946	52.926	103.937	100.746	55.791	75.454	62.391	75.657	58.9	39.848	71.988	73.108	2.19483	1.94617	3.71772	2.48811	2.80981	2.49839	4.2804	2.4505	3.31714	1.57016	3.0377	3.13713	2.08673	4.44689	1.70624
0.674401	0.262888	0.999856	-0.0078053	ENSMUSG00000026785.14	Pkn3	11.199	15.02	29.858	5.95	11.538	41.667	27.698	45.259	15.98	37.634	40.312	13.326	45.702	33.378	26.876	0.272374	0.42427	1.49039	1.50082	1.49714	0.565256	1.17681	1.98791	0.70252	1.80083	1.40846	1.15327	0.623447	0.797854	1.18833
-0.0613499	0.913646	0.999856	1.75866	ENSMUSG00000026786.14	Apbb1ip	29.094	111.952	73.814	32.176	86.791	152.202	106.857	44.394	97.721	124.264	208.812	64.064	69.273	101.933	54.037	1.47293	3.19143	5.44411	4.95556	7.75504	2.71744	4.54004	1.94991	4.29605	2.72962	4.3013	2.31878	1.61966	5.94683	2.93776
0.696888	0.699708	0.999856	-2.65795	ENSMUSG00000026787.3	Gad2	1.783	1.381	1.242	2.651	0	13.66	52.689	0	0.89	4.454	6.241	34.753	3.556	2.684	3.574	0.121355	0	0.488604	0.177622	0.231784	1.47414	2.2386	0	0.0391266	0.14012	0.113258	0.153364	0.0992594	0.0733579	0.0494309
0.132328	0.435513	0.999856	4.47582	ENSMUSG00000026788.13	Zbtb43	463.107	420.392	497.919	537.376	599.394	690.528	565.575	430.719	532.289	576.048	524.155	334.527	530.737	621.519	659.009	24.5996	22.0406	24.6995	22.9724	19.4665	14.1898	24.0296	18.9184	23.4007	20.9131	26.2264	28.2787	25.7811	22.331	19.8169
-0.117107	0.746765	0.999856	3.40411	ENSMUSG00000026790.19	Odf2	289.289	143.401	227.573	268.89	284.74	222.736	251.468	411.743	176.953	270.768	385.785	228.724	272.221	210.199	216.792	12.309	10.4703	7.96704	10.798	14.3276	9.7019	10.6841	18.085	7.77929	10.7265	8.86983	9.30274	16.1047	7.61738	9.05728
-0.00409533	0.986845	0.999856	4.10464	ENSMUSG00000026791.14	Slc2a8	435.516	235.772	310.46	328.383	531.905	540.736	451.353	473.644	575.778	364.607	451.296	406.458	357.056	385.396	377.757	15.0324	19.5589	19.3416	14.5403	16.7606	17.2409	19.1766	20.8038	25.3126	14.0694	16.2627	16.2099	24.2451	12.5241	12.3561
0.316477	0.244444	0.999856	3.96787	ENSMUSG00000026792.16	Lrsam1	146.87	288.759	317.792	335.801	640.766	447.32	514.516	257.014	311.983	526.651	531.058	444.767	327.441	447.664	317.615	15.372	23.5619	16.0002	21.0025	19.7229	18.8659	21.8603	11.2888	13.7155	12.9024	18.8902	13.6291	8.17624	15.3387	12.6479
0.291931	0.654653	0.999856	4.4842	ENSMUSG00000026796.16	Niban2	63.701	499.132	571.961	455.602	389.579	668.017	822.413	445.978	750.528	1152.4	1154.99	1282.04	217.438	1041.8	290.033	20.8562	14.3254	23.8943	45.9569	42.895	54.3811	34.9419	19.5887	32.995	8.56788	43.9611	12.4456	3.54623	26.5136	22.7637
0.402263	0.272736	0.999856	1.69058	ENSMUSG00000026797.16	Stxbp1	48.641	71.639	49.201	50.367	122.534	140.371	80.232	55.707	39.02	105.15	109.712	74.986	70.498	74.718	125.783	2.30566	4.50576	5.02093	4.1933	4.07458	3.18072	3.40882	2.44681	1.71541	2.77789	3.1529	5.39746	2.70784	3.80542	1.95817
0.256999	0.608115	0.999856	2.34527	ENSMUSG00000026798.10	Coq4	63.938	152.193	84.359	79.052	159.311	134.212	274.876	59.158	135.013	200.9	106.878	90.853	82.508	156.129	182.05	3.61878	5.8581	4.80063	8.01174	3.96933	3.85376	11.6787	2.59839	5.9355	3.25113	6.58822	7.81193	3.55942	8.08441	3.35744
0.186398	0.471002	0.999856	1.86622	ENSMUSG00000026799.15	Med27	41.537	75.756	96.228	87.177	105.711	127.827	75.325	71.853	75.933	85.261	87.288	104.931	88.411	89.933	102.902	3.99072	3.88715	4.57224	3.40015	3.24178	4.45091	3.20033	3.15599	3.3382	3.48373	3.79493	4.41562	2.31236	4.02412	3.82982
0.483212	0.373819	0.999856	3.42697	ENSMUSG00000026803.17	Ttf1	235.948	145.203	146.622	618.497	241.535	203.682	251.169	297.048	315.802	181.981	468.939	162.502	244.568	251.559	360.583	28.313	8.8816	7.2855	7.25727	17.4159	6.89293	10.6714	13.0472	13.8834	9.63691	10.6151	15.4729	13.1352	7.7131	5.83547
0.129545	0.663744	0.999856	2.29296	ENSMUSG00000026806.15	Ddx31	90.143	81.445	127.792	137.755	123.461	150.506	130.002	122.929	75.318	138.51	128.867	74.252	104.466	192.938	104.909	6.30603	4.53985	5.38345	5.52368	4.78597	3.14959	5.5234	5.3994	3.31116	4.11636	8.14146	4.50174	5.01825	4.32631	5.08605
-0.18566	0.35664	0.999856	3.33705	ENSMUSG00000026810.12	Dpm2	142.346	246.337	247.383	251.883	258.89	323.958	253.637	244.677	211.919	269.189	235.752	273.958	214.464	225.937	214.224	11.5305	9.51977	11.5876	10.7351	8.75556	11.6206	10.7763	10.7469	9.31648	8.4507	9.53393	9.19254	7.92439	13.0853	9.84571
0.203056	0.487221	0.999856	6.02514	ENSMUSG00000026811.18	St6galnac6	580.882	1649.51	1353.75	1147.28	1884.84	2162.26	2214.16	1035.64	1154.22	2405.99	2247.33	2055.14	1271.37	1855.6	1458.4	52.5193	69.3083	77.342	95.9491	83.4633	87.1741	94.0732	45.4884	50.7424	50.0967	78.3013	62.5814	32.3376	87.6209	53.8787
-0.307344	0.128025	0.999856	4.71939	ENSMUSG00000026812.16	Tsc1	544.628	447.855	753.406	500.747	617.998	638.214	703.575	883.093	598.949	683.336	683.847	727.674	593.535	519.361	546.864	22.9228	22.7247	22.8283	27.2509	25.3973	30.8661	29.8928	38.788	26.3313	23.3875	21.9156	23.4664	30.3194	23.7898	29.9851
0.454348	0.10856	0.999856	5.7565	ENSMUSG00000026814.16	Eng	872.716	1023.11	859.871	721.94	1413.42	1941.87	2010.35	855.395	952.714	2032.56	1705.51	1282.04	1309.3	1696.41	1525.88	33.0484	51.9737	69.4587	81.0569	63.3405	54.3811	85.4138	37.5714	41.8836	51.5915	71.5838	65.4768	48.584	54.3471	34.2224
0.278781	0.451766	0.999856	2.51973	ENSMUSG00000026816.14	Gtf3c5	69.404	116.95	104.178	86.187	165.362	219.36	219.247	105.283	105.086	244.754	143.316	148.071	88.659	150.725	193.868	3.9454	6.08061	7.84628	9.76061	5.32259	6.2808	9.31515	4.62434	4.61984	3.4935	6.36019	8.31905	3.86371	6.21232	4.14623
-1.23499	0.0391899	0.999856	6.49533	ENSMUSG00000026819.15	Slc25a25	4139.01	1779.34	4272.29	1512.23	4890.71	3098.85	2403.13	1216.96	775.987	1640.68	3298.09	2210.64	3067.71	1956.22	694.427	69.2258	179.839	110.843	65.429	122.487	93.7701	102.102	53.4526	34.1143	120.879	82.5471	29.7985	230.418	94.5177	170.035
-0.0559638	0.753925	0.999856	4.11934	ENSMUSG00000026820.5	Ptges2	302.195	407.13	351.994	416.408	419.826	481.456	458.393	424.222	445.168	431.922	461.619	362.727	462.052	417.373	341.329	19.062	15.4376	17.2212	17.2247	17.144	15.386	19.4758	18.6331	19.5707	18.2066	17.612	14.6467	16.8232	21.6265	14.0092
0.899706	0.154447	0.999856	0.692629	ENSMUSG00000026821.16	Ralgds	16.613	18.245	26.867	33.088	29.001	48.565	32.548	33.453	137.624	40.341	52.329	35.435	45.212	56.695	37.886	1.51468	1.06641	1.73712	1.60877	1.94344	1.50306	1.38287	1.46935	6.05029	1.78152	2.39238	1.62572	0.924844	0.969164	1.06929
-1.29433	0.251986	0.999856	4.74812	ENSMUSG00000026822.14	Lcn2	241.196	4303.5	254.452	460.042	906.131	3769.72	683.42	538.586	298.766	367.18	2318.48	864.613	504.262	200.388	306.181	21.0594	33.3198	134.839	14.6429	86.1058	36.6747	29.0365	23.6563	13.1345	19.8698	8.45583	13.1385	13.4274	228.599	10.127
0.49572	0.0744955	0.999856	5.12603	ENSMUSG00000026827.12	Gpd2	419.016	927.683	770.833	610.984	727.13	1519.79	758.356	427.882	535.908	925.15	1166.8	956.764	1005.85	1197.1	1216.6	27.9691	26.7377	54.3613	36.8943	43.3336	40.5836	32.2203	18.7938	23.5598	39.6341	50.5142	52.2053	23.3266	49.278	30.6787
0.239623	0.758517	0.999856	0.709497	ENSMUSG00000026832.12	Cytip	18.932	11.843	56.988	63.392	95.685	92.066	14.205	22.829	36.344	95.481	103.694	13.532	34.898	49.708	24.308	2.90191	3.51848	3.29311	3.80771	3.85108	0.573994	0.603528	1.00272	1.59777	1.37511	2.09754	1.04308	1.05394	0.629093	2.26809
0.373287	0.371539	0.999856	1.12586	ENSMUSG00000026833.18	Olfm1	68.366	42.976	29.224	51.439	36.207	75.121	60.295	23.32	32.521	70.219	83.307	43.327	66.922	67.354	63.332	2.35473	1.33139	2.687	2.80028	3.09393	1.83782	2.56175	1.02428	1.4297	2.63698	2.84216	2.71763	3.80593	2.28286	1.1631
0.10942	0.552243	0.999856	3.63906	ENSMUSG00000026836.15	Acvr1	183.181	215.286	300.202	242.06	351.051	427.213	323.541	248.682	255.855	350.183	394.677	315.635	245.325	276.356	386.259	11.0808	12.9087	15.281	13.965	14.6579	13.3885	13.7463	10.9228	11.248	9.66674	11.6615	16.5747	10.1977	11.4359	11.9479
0.125997	0.67842	0.999856	3.35555	ENSMUSG00000026837.15	Col5a1	135.771	308.014	178.987	150.031	263.32	418.566	269.696	209.964	197.046	257.591	386.693	232.131	256.319	298.927	215.331	6.868	9.68267	14.9717	10.2725	14.3613	9.84642	11.4586	9.22223	8.66262	10.0999	12.6139	9.24005	7.55836	16.3615	7.12358
0.0604265	0.912184	0.999856	8.54517	ENSMUSG00000026839.17	Upp2	10173.1	7835.53	2054.38	8703.53	15898	14932.8	9716.3	11871.5	15889.9	8697.22	10917.6	7558.71	9594.31	4238.26	8151.65	398.423	584.595	534.13	346.839	405.468	320.622	412.816	521.433	698.558	378.052	178.843	349.795	566.334	416.219	81.7631
0.522309	0.367462	0.999856	0.970349	ENSMUSG00000026840.14	Lamc3	64.234	24.724	37.2	27.911	46.552	64.316	18.782	88.854	23.668	33.549	80.648	52.083	70.99	98.181	40.084	1.27769	1.71179	2.30052	1.33791	2.99517	2.20923	0.797991	3.90273	1.0405	2.79728	4.14297	1.72004	3.5759	1.31332	1.48054
0.133256	0.458996	0.999856	4.7556	ENSMUSG00000026842.16	Abl1	539.413	446.214	489.23	475.582	692.898	878.828	774.547	629.986	604.859	708.441	712.031	847.623	582.134	678.43	663.955	21.7708	25.4789	31.4348	28.2521	26.444	35.9541	32.9082	27.6708	26.5911	22.9383	28.6279	28.4909	30.0291	23.7026	19.4711
0.0863304	0.715527	0.999856	4.41502	ENSMUSG00000026843.15	Fubp3	454.453	297.428	591.984	570.249	458.799	550.372	513.864	464.275	432.215	454.446	667.84	544.863	488.721	526.678	644.672	26.1044	16.8707	19.6862	18.123	24.8028	23.1117	21.8325	20.3923	19.0012	19.2575	22.2244	27.6635	25.2994	15.7992	23.5606
-0.144424	0.501082	0.999856	5.14374	ENSMUSG00000026848.14	Tor1b	916.799	665.883	948.39	969.185	804.255	1060.24	759.195	727.382	686.706	850.948	844.316	665.364	1153.12	789.122	811.211	44.3666	29.5737	37.9238	33.9352	31.3569	28.2231	32.2559	31.9487	30.1893	45.4371	33.2988	34.8098	51.0381	35.3713	37.7454
-0.137918	0.548685	0.999856	5.23917	ENSMUSG00000026849.18	Tor1a	810.115	718.766	900.275	1023.49	873.685	905.878	822.213	1100.69	899.174	1092.45	881.963	765.901	1050.91	838.159	769.362	46.8523	32.1267	32.4023	43.5663	32.7551	32.4876	34.9334	48.3456	39.5299	41.4098	35.368	33.014	45.099	38.1804	35.8304
0.0223427	0.88577	0.999856	4.34007	ENSMUSG00000026851.9	BC005624	378.996	313.593	560.815	424.31	545.255	651.431	533.681	418.428	375.892	546.36	572.646	463.033	516.946	476.077	497.054	19.4237	20.0498	23.301	21.7884	21.2674	19.6407	22.6745	18.3786	16.5251	20.3696	20.0892	21.329	21.0987	16.6579	22.3201
-0.0518433	0.883522	0.999856	5.85106	ENSMUSG00000026853.15	Crat	803.316	1333.82	2411.96	1676.4	1110.8	959.483	1266.84	1222.41	1054.54	1775.16	1638.46	1146.35	2283.02	1228.18	1424.05	76.7408	40.8459	34.3197	70.7919	60.8507	48.6253	53.8242	53.6918	46.36	89.9596	51.826	61.107	44.7205	70.8516	95.9948
0.351666	0.369961	0.999856	2.93431	ENSMUSG00000026854.16	Usp20	172.452	103.545	168.819	170.409	288.521	162.104	165.554	156.943	146.898	198.63	132.266	248.643	309.057	142.822	246.948	7.80084	10.6093	5.7983	7.92122	4.91221	10.5468	7.0339	6.89339	6.45799	12.178	6.0267	10.5968	9.60039	5.50025	6.7189
-0.0245682	0.915507	0.999856	3.45167	ENSMUSG00000026856.14	Dolpp1	152.938	284.303	199.04	222.966	343.976	344.636	325.611	272.459	201.552	300.731	294.111	282.077	224.376	214.498	292.189	10.2068	12.6485	12.3273	11.9929	10.9229	11.965	13.8342	11.9672	8.86072	8.84127	9.05124	12.5381	8.51404	15.102	7.92168
0.309319	0.33978	0.999856	2.50663	ENSMUSG00000026857.9	Ntmt1	83.583	101.944	121.998	210.543	162.872	121.54	112.656	169.167	119.158	144.805	134.876	113.438	141.993	145.312	167.737	9.63806	5.98905	4.34736	5.77472	5.00914	4.81176	4.78642	7.43031	5.23848	5.59506	6.13177	7.19774	4.65306	5.41521	4.85545
-0.143799	0.650717	0.999856	5.45629	ENSMUSG00000026858.18	Miga2	450.171	1460.3	945.115	915.09	1395.57	1764.11	1294.05	741.668	836.057	1768.63	1042.69	995.766	864.758	1046.35	885.84	41.8902	51.317	63.1004	70.5316	38.7243	42.2379	54.9802	32.5762	36.7551	34.0747	44.153	38.0122	25.061	77.5705	37.6151
-0.0695893	0.688411	0.999856	4.31612	ENSMUSG00000026860.16	Sh3glb2	301.077	460.612	488.017	354.216	529.465	639.209	617.69	460.016	431.801	590.737	464.767	419.256	383.385	547.363	484.313	16.215	19.4692	22.8639	23.5582	17.2609	17.7838	26.2438	20.2052	18.983	15.1068	23.0972	20.7823	16.7609	24.4674	19.4228
0.0677988	0.776822	0.999856	9.19572	ENSMUSG00000026864.13	Hspa5	8615.07	13568.6	12650.1	11020.3	19775.9	20468.1	17445.6	8770.94	13469	14791	15367.7	14071.5	10945.1	13756.4	19523.7	504.476	727.188	732.123	589.854	570.738	596.876	741.213	385.245	592.131	431.279	580.482	837.779	479.6	720.756	503.468
-0.0152593	0.960786	0.999856	7.15232	ENSMUSG00000026866.16	Kynu	1209.43	3104.31	4186.35	2950.23	3578.4	5148.11	5697.77	2592.74	2762.54	5231.24	4559.8	3522.25	3038.21	3126.62	2719.77	135.053	131.583	184.143	208.618	169.346	149.405	242.081	113.88	121.448	119.717	131.935	116.708	67.329	164.899	166.614
0.103195	0.491697	0.999856	5.38211	ENSMUSG00000026867.18	Gapvd1	899.316	745.216	895.025	813.092	1125.34	1230.22	1063.87	892.556	730.813	1049.75	1250.77	975.478	922.848	1210.42	1140.31	37.2211	41.3805	44.0038	41.8632	46.452	41.3774	45.2008	39.2037	32.1283	36.3637	51.0764	48.9319	50.0648	39.5854	35.6215
0.111686	0.671608	0.999856	4.80939	ENSMUSG00000026869.12	Psmd5	405.555	734.088	569.687	469.161	795.017	734.242	924.958	481.769	546.575	1125.05	669.155	631.317	554.372	908.384	729.305	21.4769	29.234	26.2631	44.866	24.8517	26.7789	39.2987	21.1607	24.0288	21.8444	38.3313	31.2951	22.5772	38.9943	22.6732
-0.00361529	0.993626	0.999856	5.28786	ENSMUSG00000026870.19	Cutal	383.147	1163.62	758.53	444.133	1463	1682.17	1341.85	471.422	928.733	1531.05	1253.48	1179	519.748	942.302	1190.45	20.3312	53.7968	60.1695	61.0572	46.5528	50.0104	57.011	20.7062	40.8294	20.48	39.7626	51.0835	21.3298	61.8109	30.1891
0.63168	0.0702573	0.999856	3.99811	ENSMUSG00000026872.18	Zeb2	182.981	234.8	334.683	201.276	378.045	699.203	372.551	211.325	342.853	644.203	769.926	439.155	366.16	671.445	383.751	9.21385	13.9013	25.0098	25.6903	28.5942	18.6279	15.8286	9.28201	15.0727	14.4281	28.3332	16.4671	10.1865	12.4724	13.3202
-0.289616	0.8028	0.999856	-0.591263	ENSMUSG00000026873.9	Phf19	3.137	36.64	13.214	6.68	30.749	16.415	27.775	6.899	19.542	115.999	18.194	5.999	21.227	8.066	10.07	0.305792	1.13069	0.587148	4.62595	0.675704	0.254463	1.18008	0.303024	0.859114	0.836424	0.340363	0.432113	0.174637	1.9463	0.52591
0.010321	0.957933	0.999856	9.83533	ENSMUSG00000026874.10	Hc	18855.2	16630.7	17495.7	21273.9	29351.9	31639.5	29344.2	18144.1	18489.8	20292.9	23016.2	20409.5	26136.8	18568.4	20018.2	973.861	1079.31	1131.71	809.265	854.794	865.718	1246.75	796.943	812.855	1029.89	783.537	859	1049.67	883.412	696.319
-0.0332612	0.959236	0.999856	-0.889553	ENSMUSG00000026875.14	Traf1	10.864	7.752	18.434	2.82	5.305	7	10.71	24.356	24.699	10.363	21.444	27.485	25.355	12.335	8.756	0.129092	0.195073	0.250383	0.413269	0.796406	1.16585	0.455036	1.06979	1.08583	0.999083	0.520504	0.375728	0.604798	0.411782	0.733663
0.164906	0.184117	0.999856	7.16085	ENSMUSG00000026878.17	Rab14	2450.78	2480.06	3198.97	2667.34	3901.64	4304.61	4133.37	2947.11	3088.8	3782.09	4061.9	3470.83	3253.12	3722.51	3908.09	122.103	143.469	153.971	150.827	150.854	147.224	175.615	129.446	135.791	128.185	157.08	167.699	136.435	131.739	127.317
0.289721	0.376467	0.999856	3.83659	ENSMUSG00000026879.14	Gsn	187.639	216.641	269.817	536.018	273.814	652.766	363.518	320.085	348.807	378.736	444.768	314.835	378.651	382.795	241.07	24.5374	10.0686	23.3488	15.1037	16.5182	13.3545	15.4448	14.0591	15.3344	14.9203	16.1529	10.3445	10.4458	11.5078	10.7386
-0.142076	0.442115	0.999856	5.67638	ENSMUSG00000026880.11	Stom	816.77	1127.09	1444.44	908.221	1277.61	1478.39	1264.32	1006.14	1067.66	1505.39	1535	1329.32	1538.05	1252.3	890.274	41.5758	46.9796	52.8806	60.034	57.0083	56.3864	53.7171	44.1928	46.937	60.6049	52.8435	38.2025	45.4695	59.8706	57.4878
0.0911724	0.696882	0.999856	3.88447	ENSMUSG00000026883.17	Dab2ip	226.643	285.81	347.638	255.616	350.99	416.197	472.124	305.076	316.336	336.079	598.931	359.482	255.343	459.4	400.272	11.7014	12.9064	14.8869	13.4026	22.2436	15.2483	20.0591	13.3998	13.9069	10.0615	19.3854	17.176	12.6172	15.1821	13.8358
-0.161644	0.360017	0.999856	4.20635	ENSMUSG00000026887.9	Mrrf	332.633	471.066	370.751	342.643	511.803	544.815	383.66	375.877	430.091	574.985	570.018	467.739	385.453	406.402	449.434	15.6852	18.8198	19.4875	22.93	21.1698	19.8403	16.3006	16.5096	18.9078	15.1883	17.1491	19.2856	18.5176	25.0228	14.7557
0.0261843	0.864291	0.999856	5.31677	ENSMUSG00000026888.14	Grb14	622.102	708.969	888.046	881.508	954.95	1293.23	1263.95	848.112	939.767	1068.19	1043.86	1132.19	780.234	1104.21	829.107	40.3529	35.1149	46.2575	42.5985	38.7678	48.0246	53.7014	37.2515	41.3144	30.7442	46.5946	35.5777	34.6324	37.66	35.3437
0.0961908	0.578339	0.999856	3.73376	ENSMUSG00000026889.12	Rbm18	273.191	223.135	362.877	266.752	322.583	410.769	302.297	233.577	254.407	360.687	413.4	274.936	347.272	326.141	415.628	12.2112	11.8619	14.6928	14.3839	15.3532	11.6621	12.8437	10.2594	11.1844	13.6838	13.7623	17.835	15.2085	11.8528	14.4423
0.747679	0.02441	0.999856	1.38347	ENSMUSG00000026890.19	Lhx6	79.63	42.75	104.188	45.932	43.006	65.157	34.521	43.058	28.481	59.562	48.963	35.801	103.113	188.058	150.696	2.10264	1.58139	2.3306	2.37529	1.81843	1.51859	1.46669	1.89123	1.25209	4.06304	7.93554	6.4665	4.43299	2.27086	4.14662
0.0738626	0.861186	0.999856	2.46204	ENSMUSG00000026893.4	Gca	101.005	149.756	87.609	75.991	114.868	205.537	202.73	182.894	85.357	195.559	119.034	107.664	86.397	132.113	219.586	3.47865	4.22387	7.35185	7.79875	4.42079	4.56684	8.61339	8.03324	3.7525	3.40437	5.57481	9.42263	5.62294	7.95495	3.48679
0.167955	0.320391	0.999856	5.84951	ENSMUSG00000026895.7	Ndufa8	908.889	1392.27	1235.79	1100.22	1338.96	1519.7	1536.29	1236.69	1446.05	1471.97	1324.54	1375.97	1374.93	1447.17	1924.43	50.3648	49.2354	54.3581	58.7012	49.192	58.3653	65.2725	54.3192	63.572	54.1777	61.0666	82.5791	50.5978	73.9563	49.1836
0.474462	0.238773	0.999856	5.40682	ENSMUSG00000026896.14	Ifih1	357.645	1273.31	749.483	587.452	1256.01	1490.18	1429.74	518.127	954.285	1425.39	1441.57	1133.33	866.562	1162.59	1586.94	26.8919	46.1855	53.3022	56.8435	53.5381	48.0732	60.7452	22.7576	41.9527	34.1458	49.0583	68.0969	19.9101	67.6377	29.829
0.0571343	0.872566	0.999856	5.06629	ENSMUSG00000026914.15	Psmd14	331.199	1038.87	716.986	553.326	1019.22	1095.04	1229.78	459.151	686.469	1096.55	960.015	946.876	544.879	849.588	1049.13	25.3297	37.4781	39.1683	43.7294	35.6539	40.1641	52.2496	20.1672	30.1788	21.4703	35.8503	45.0192	18.4378	55.1844	28.5356
-0.141962	0.401267	0.999856	5.38141	ENSMUSG00000026915.16	Strbp	1036.77	927.766	931.103	823.177	1145.01	1129.16	1204.25	748.32	743.225	1100.09	1113.87	848.393	1090.67	1000.13	1048.28	37.6827	42.1037	40.3888	43.8707	41.3679	35.9867	51.1652	32.8684	32.674	42.9765	42.2029	44.9825	57.7168	49.2824	37.0574
-0.11682	0.411976	0.999856	4.7397	ENSMUSG00000026917.15	Wdr5	560.148	544.293	725.674	586.093	664.659	698.537	589.92	629.653	560.83	685.376	660.891	562.42	686.203	733.153	595.108	26.8297	24.4405	24.986	27.3323	24.5447	23.8565	25.0639	27.6562	24.6555	27.039	30.9371	25.5366	31.1834	28.9125	28.8814
-0.208282	0.372628	0.999856	5.2891	ENSMUSG00000026918.16	Brd3	655.085	1111.36	1056.25	822.725	747.552	1228.03	1125.73	774.247	764.016	1022.98	956.785	892.148	666.022	1379.95	935.812	37.662	27.4886	43.9253	40.7957	35.5339	37.8427	47.8289	34.0072	33.588	26.2438	58.2304	40.1565	36.4685	59.0348	42.0381
0.0438598	0.818752	0.999856	4.13076	ENSMUSG00000026921.18	Egfl7	258.541	390.987	336.434	400.62	463.794	464.874	476.535	525.973	352.38	511.317	455.397	437.176	422.251	404.558	374.882	18.3393	17.0544	16.6281	20.3909	16.9129	18.5439	20.2466	23.1023	15.4915	16.6383	17.0713	16.0865	14.393	20.769	13.3899
-0.214731	0.472304	0.999856	7.21198	ENSMUSG00000026922.13	Agpat2	1517.39	4000.7	4058.25	3169.89	2943.11	4665.92	5730.52	3251.2	3161.78	5798.68	3532.7	4041.63	2824.12	3443.81	2766.72	145.109	108.223	166.895	231.247	131.201	171.436	243.473	142.802	138.999	111.281	145.32	118.722	84.4729	212.515	161.516
0.131809	0.726519	0.999856	3.90632	ENSMUSG00000026923.15	Notch1	340.049	191.776	355.643	215.26	325.152	380.827	532.377	298.212	923.105	373.552	313.377	298.93	318.254	531.018	304.83	9.854	11.9563	13.6218	14.897	11.6385	12.6799	22.6191	13.0983	40.5819	12.5404	22.4075	13.0805	18.9305	10.187	14.1544
0.207471	0.1982	0.999856	6.51808	ENSMUSG00000026924.17	Sec16a	1458.67	1781.24	2041.02	1929.77	2339.8	2682.86	2566.44	1907.5	2047.02	2071.07	2662.42	2065.57	1899.26	2396.95	3098.13	88.3394	86.0378	95.963	82.5927	98.8794	87.6164	109.04	83.7831	89.9921	74.8381	101.145	132.943	81.204	94.6187	81.2314
-0.0822846	0.81143	0.999856	2.89358	ENSMUSG00000026925.16	Inpp5e	135.473	118.168	279.947	161.899	140.115	220.581	323.875	191.53	99.743	145.453	225.114	136.911	171.77	197.462	202.364	7.41128	5.15224	7.88996	5.80056	8.36048	5.80742	13.7605	8.41255	4.38495	6.76839	8.33236	8.68362	7.54177	6.27702	11.1417
-0.214968	0.0837226	0.999856	5.83019	ENSMUSG00000026926.14	Pmpca	984.11	1268.62	1499.62	1140.28	1339.21	1612.2	1531.04	1208.1	1425.82	1487.06	1568.83	1377.78	1202.59	1283.8	1339.78	52.1988	49.2449	57.6668	59.3029	58.2644	58.442	65.0492	53.0633	62.6827	47.3867	54.1728	57.4911	54.7853	67.3886	59.6842
-0.134842	0.420953	0.999856	4.78884	ENSMUSG00000026927.17	Entr1	473.047	633.162	638.869	538.579	760.663	780.509	802.553	731.778	540.926	679.617	779.954	621.3	649.855	757.544	506.093	24.6546	27.9707	27.918	27.1026	28.9666	26.354	34.0981	32.1418	23.7804	25.6068	31.9663	21.7169	26.3345	33.6332	25.4266
-0.0115916	0.987743	0.999856	-0.544122	ENSMUSG00000026928.14	Card9	6.967	10.831	20.785	6.911	23.881	29.666	11.9	9.387	20.936	13.158	25.553	42.051	31.143	15.662	6.208	0.316366	0.87814	1.06112	0.524731	0.949009	1.7837	0.505596	0.412304	0.920398	1.22715	0.660894	0.266391	0.387852	0.575337	0.827232
-0.138764	0.798308	0.999856	0.370107	ENSMUSG00000026930.15	Gpsm1	34.179	41.815	12.977	39.508	16.911	27.324	29.307	25.933	32.645	38.755	47.534	43.639	25.418	20.915	38.425	1.80856	0.621843	0.977352	1.54552	1.76536	1.85106	1.24517	1.13905	1.43515	1.00157	0.882556	1.64885	1.90274	2.22119	0.516477
-0.105847	0.524494	0.999856	4.57762	ENSMUSG00000026932.14	Nacc2	373.722	443.005	653.784	475.356	613.684	744.452	671.776	489.774	407.647	666.387	866.272	639.956	490.677	636.772	486.501	21.7605	22.5661	26.6283	26.575	32.1723	27.1453	28.5418	21.5123	17.9212	19.3345	26.8701	20.8762	20.8051	23.5322	26.0202
-0.283687	0.434147	0.999856	3.36024	ENSMUSG00000026933.17	Camsap1	453.656	179.426	278.115	237.418	204.174	236.947	248.098	236.749	151.035	161.441	314.463	229.529	355.971	274.663	210.579	10.8683	7.50778	8.47535	6.43815	11.6788	9.73605	10.5409	10.3987	6.63987	14.0266	11.59	9.03613	25.255	9.53101	11.0688
0.480306	0.0903027	0.999856	5.90063	ENSMUSG00000026938.10	Fcna	905.124	730.108	1683.97	719.863	1663.97	1934.63	1233.41	884.424	1400.69	2045.79	2313.19	1720.09	1855.66	1869.96	1510.25	32.9533	61.1865	69.1999	81.5847	85.9092	72.9619	52.4037	38.8465	61.5777	73.1199	78.9073	64.8064	50.3882	38.7829	67.0213
-0.305415	0.417494	0.999856	3.23997	ENSMUSG00000026939.12	Tmem141	226.493	143.991	372.944	293.38	331.05	224.367	192.456	267.388	189.918	188.924	196.881	138.834	370.614	169.047	188.525	13.4301	12.1732	8.02538	7.53415	7.31193	5.88899	8.17688	11.7445	8.34926	14.6036	7.13333	8.08978	12.6088	7.64872	14.843
0.0429289	0.958642	0.999856	-0.965691	ENSMUSG00000026941.16	Mamdc4	14.819	5.827	10.719	7.422	5.718	23.02	8.324	10.611	21.621	18.854	28.329	4.936	29.603	11.687	5.003	0.339758	0.210259	0.823402	0.751884	1.05211	0.209373	0.353662	0.466066	0.950512	1.16647	0.49316	0.214683	0.824972	0.309527	0.42661
-0.0882767	0.61758	0.999856	3.43853	ENSMUSG00000026942.13	Traf2	194.199	241.124	245.87	208.358	312.11	318.886	298.307	243.783	179.426	275.59	326.398	273.811	230.973	300.447	235.119	9.53804	11.4768	11.4062	10.9903	12.122	11.6144	12.6742	10.7077	7.888	9.10121	12.6781	10.0892	10.811	12.8084	9.78549
0.206013	0.573546	0.999856	6.18113	ENSMUSG00000026944.18	Abca2	520.675	1817.13	2126.75	1155.52	2232.79	2485.78	2577.34	1363.06	1343.22	1996.68	2368.79	2011.38	1379.71	2250.22	1728.21	52.8963	82.1031	88.9139	79.6262	87.9741	85.3178	109.504	59.8695	59.0513	54.3657	94.9534	74.1589	28.9859	96.5248	84.6436
0.0868673	0.760711	0.999856	4.34312	ENSMUSG00000026946.9	Nmi	228.168	518.335	533.143	300.601	596.164	586.247	561.13	313.023	440.508	644.037	571.167	607.656	370.674	509.748	712.16	13.7607	21.9218	20.9695	25.6837	21.2125	25.7753	23.8407	13.7489	19.3658	14.606	21.51	30.5594	12.7021	27.5337	21.2188
-0.113762	0.789386	0.999856	3.48597	ENSMUSG00000026950.18	Neb	205.642	82.56	248.087	299.201	463.413	528.441	418.589	158.568	176.696	443.143	429.553	516.805	114.803	185.087	270.005	13.6966	17.0404	18.9018	17.6722	15.9531	21.9216	17.7846	6.96477	7.76799	4.52367	7.81017	11.5862	11.4481	4.38554	9.87373
0.12307	0.781218	0.999856	2.57322	ENSMUSG00000026956.15	Uap1l1	260.998	86.435	109.111	156.139	136.954	109.937	144.809	179.875	96.121	89.309	219.604	106.635	181.406	192.846	142.387	7.1476	5.036	3.93233	3.56158	8.15584	4.52319	6.1525	7.90063	4.22571	7.14809	8.13758	6.10995	14.5297	4.59138	4.34256
-0.202067	0.422304	0.999856	3.81896	ENSMUSG00000026958.13	Dpp7	251.094	301.181	319.693	391.886	361.796	341.725	446.39	289.146	378.817	408.586	435.426	235.429	369.231	309.121	240.387	17.9394	13.3038	12.2232	16.2941	16.1712	9.98631	18.9658	12.7001	16.6537	14.5491	13.0441	10.3152	13.9784	15.9986	12.7236
-0.155792	0.613692	0.999856	3.35182	ENSMUSG00000026960.6	Arl6ip6	259.373	157.2	249.095	277.81	365.506	206.54	300.437	220.997	181.594	250.536	328.557	191.531	272.129	209.371	219.839	12.7174	13.4402	7.38773	9.99119	12.2022	8.12427	12.7647	9.70683	7.98331	10.7229	8.83489	9.43349	14.4393	8.35037	9.91384
-0.25519	0.124585	0.999856	5.1476	ENSMUSG00000026965.12	Anapc2	676.279	793.228	837.702	610.687	1061.51	999.952	941.302	741.398	789.569	912.417	1208.94	829.685	612.122	901.087	822.625	27.9555	39.0332	35.7673	36.3865	44.8985	35.1932	39.9931	32.5644	34.7114	24.1199	38.0234	35.2996	37.6484	42.1358	33.3401
-0.248087	0.212739	0.999856	3.4917	ENSMUSG00000026966.6	Ssna1	166.626	268.176	300.142	288.015	297.258	340.169	290.268	254.487	215.924	353.11	282.533	246.965	227.848	226.887	274.508	13.1845	10.9306	12.1675	14.0818	10.493	10.4756	12.3326	11.1778	9.49255	8.97808	9.57402	11.7794	9.27605	14.2454	11.9455
0.147044	0.514882	0.999856	5.18884	ENSMUSG00000026970.16	Rbms1	819.215	614.813	771.486	711.337	841.722	1019.84	873.154	1069.99	759.781	668.059	1219.22	828.296	830.752	991.323	1093.84	32.563	30.9514	36.4785	26.6417	45.2804	35.1343	37.0977	46.9971	33.4018	32.7348	41.8312	46.9378	45.6056	32.6585	30.7047
-0.504765	0.242809	0.999856	1.56321	ENSMUSG00000026972.15	Arrdc1	51.764	61.21	117.615	105.05	51.661	65.704	61.102	93.7	79.668	68.986	60.014	66.11	71.196	88.021	37.749	4.80889	1.89965	2.35017	2.75111	2.22885	2.80422	2.59604	4.11558	3.5024	2.80539	3.71425	1.61984	2.8817	3.25144	4.68101
-0.147492	0.578895	0.999856	3.08328	ENSMUSG00000026974.11	Zmynd19	215.889	264.557	148.363	196.205	219.453	228.754	185.221	143.232	144.629	254.771	197.92	191.339	227.128	247.231	178.031	8.98171	8.06961	8.1823	10.1601	7.35052	8.11612	7.86949	6.29117	6.35824	8.94971	10.4325	7.63947	12.0185	14.0531	5.90477
-0.0885547	0.810765	0.999856	1.53946	ENSMUSG00000026975.10	Dph7	34.753	51.33	56.238	50.292	84.953	97.642	80.655	126.675	80.238	88.669	73.921	93.406	35.243	53.183	77.475	2.30223	3.12385	3.49256	3.53605	2.74534	3.96205	3.42679	5.56393	3.52746	1.38871	2.24418	3.32452	1.9347	2.72662	2.23824
-0.02866	0.91243	0.999856	4.97677	ENSMUSG00000026977.17	Marchf7	826.951	418.325	940.796	634.599	653.6	976.185	646.591	860.481	666.468	725.852	856.003	701.485	858.459	708.367	870.122	29.0502	24.0338	34.9171	28.9464	31.791	29.7552	27.4717	37.7948	29.2996	33.8265	29.8912	37.3377	46.0363	22.2212	37.4432
0.494267	0.299363	0.999856	2.61864	ENSMUSG00000026979.16	Psd4	54.364	155.462	72.947	116.305	134.11	245.443	176.193	82.522	133.633	208.419	261.282	337.398	108.789	261.407	100.744	5.32411	4.93143	8.77925	8.3116	9.70371	14.3116	7.48592	3.62461	5.87483	4.2867	11.0307	4.32302	3.02644	8.25805	2.90325
-0.0569195	0.871263	0.999856	2.41634	ENSMUSG00000026980.15	Ly75	104.403	136.178	113.942	51.323	134.009	203.202	100.427	84.381	112.624	153.187	253.61	144.695	143.045	176.764	95.433	2.34942	4.92771	7.26833	6.10898	9.41878	6.1376	4.26684	3.70626	4.95123	5.63652	7.45896	4.09512	5.81211	7.2337	4.53483
0.256253	0.587973	0.999856	3.65586	ENSMUSG00000026981.15	Il1rn	242.278	136.605	525.056	313.94	169.098	215.241	285.607	227.594	417.64	245.578	479.321	344.297	557.201	451.631	218.666	14.3713	6.21799	7.69895	9.79347	17.8014	14.6042	12.1346	9.99659	18.3605	21.9558	19.0576	9.38315	13.4876	7.25638	20.8969
0.00112576	0.996717	0.999856	4.58294	ENSMUSG00000026986.14	Hnmt	643.17	415.072	369.805	662.211	733.637	902.31	606.932	450.683	451.783	825.742	586.823	445.832	437.918	533.985	692.554	30.3141	26.9769	32.2747	32.93	21.7939	18.9111	25.7867	19.7953	19.8615	17.2556	22.5327	29.7181	35.8052	22.0484	14.718
0.352918	0.472776	0.999856	4.03261	ENSMUSG00000026987.16	Baz2b	396.161	165.847	584.58	427.195	297.944	385.302	212.921	759.233	494.386	264.522	423.382	253.96	480.036	470.24	629.058	19.5558	10.9558	13.7819	10.5489	15.7239	10.7724	9.04638	33.3477	21.7344	18.9152	19.8429	26.9934	22.0542	8.8097	23.266
0.0492768	0.901496	0.999856	1.9027	ENSMUSG00000026988.15	Wdsub1	120.847	47.173	52.576	90.984	135.48	132.042	128.921	89.717	62.212	103.563	114.035	64.588	55.674	93.583	98.076	4.16499	4.9818	4.72301	4.13002	4.23513	2.73966	5.47747	3.94063	2.73499	2.19377	3.94895	4.20853	6.72754	2.5058	2.0925
0.0297068	0.8897	0.999856	6.08669	ENSMUSG00000026991.20	Pkp4	1380.02	1074.39	1992.38	1567.79	1859.4	1598.28	1318.62	1593.33	1438.26	1659.89	1821.76	1710.82	2071.31	1806.31	1446.55	71.7691	68.3729	57.1687	66.1954	67.6582	72.5686	56.0241	69.9836	63.2294	81.6176	76.2212	62.0728	76.8253	57.0711	79.2955
0.0547099	0.947254	0.999856	-0.837297	ENSMUSG00000026994.9	Galnt3	17.357	26.272	5.789	3.619	10.25	13.164	26.466	2.149	20.983	32.031	16.062	7.99	28.129	10.99	14.635	0.165668	0.376908	0.470863	1.27737	0.596524	0.338916	1.12446	0.0943903	0.922464	1.10839	0.463748	0.628001	0.966263	1.39555	0.230399
-0.248939	0.452723	0.999856	2.24922	ENSMUSG00000026999.14	Nup35	88.282	131.36	101.661	89.221	102.583	157.184	160.2	55.469	87.284	129.096	140.908	182.537	81.061	119.871	120.755	4.08429	3.77213	5.62231	5.14825	5.23316	7.74277	6.80642	2.43636	3.83722	3.19411	5.05823	5.18171	4.91465	6.97777	4.04605
0.264368	0.55659	0.999856	2.21553	ENSMUSG00000027001.10	Dusp19	52.38	137.957	69.925	81.167	164.498	183.417	185.352	62.214	62.78	185.226	118.536	125.378	70.932	166.033	123.662	3.7156	6.04884	6.56064	7.38668	4.40229	5.31822	7.87505	2.73262	2.75996	2.79499	7.00614	5.30645	2.91599	7.3282	2.78298
0.0424323	0.803531	0.999856	6.76457	ENSMUSG00000027002.13	Nckap1	2017.2	2221.07	2382.74	2145.37	2989.59	3312.75	3354.67	1631.88	2173.98	3149.48	3166.61	2468.27	2550.42	3159.63	2506.39	98.2088	109.932	118.494	125.599	117.604	104.698	142.53	71.677	95.5735	100.496	133.328	107.552	112.297	117.982	94.8317
0.892065	0.130354	0.999856	1.13415	ENSMUSG00000027004.3	Frzb	35.771	29.475	33.149	19.273	111.327	45.964	70.538	85.141	19.364	61.678	88.956	51.063	74.369	62.421	82.156	0.882264	4.09366	1.64409	2.45967	3.30372	2.16597	2.99695	3.73964	0.851289	2.93042	2.634	3.52539	1.99137	1.5657	1.31931
-0.201245	0.221312	0.999856	5.00504	ENSMUSG00000027006.13	Dnajc10	746.93	604.771	841.736	787.596	768.409	824.086	925.866	683.148	641.308	778.083	830.766	708.559	702.357	869.531	702.987	36.0539	28.2555	29.4767	31.0294	30.8537	30.0553	39.3373	30.0058	28.1935	27.6755	36.6919	30.1658	41.5815	32.1251	33.5006
0.159974	0.33587	0.999856	5.92208	ENSMUSG00000027007.16	Itprid2	1359.64	1058.35	1579.97	1286.95	1455.19	1688.52	1297.61	1178.27	1077.84	1265.8	1857.8	1379.52	1871.17	1762.92	1657.65	58.913	53.5096	60.3966	50.4791	68.9966	58.5158	55.1314	51.7528	47.3846	73.7313	74.3905	71.1315	75.6909	56.2191	62.8821
0.4584	0.292733	0.999856	2.07018	ENSMUSG00000027009.18	Itga4	39.832	107.667	94.683	46.379	114.05	193.561	106.593	51.806	81.565	98.476	211.048	105.945	110.287	155.91	110.76	2.1231	4.19379	6.92348	3.92715	7.83808	4.49392	4.52882	2.27547	3.5858	4.34573	6.57898	4.75281	2.21744	5.71921	3.76833
-0.129244	0.652781	0.999856	4.47205	ENSMUSG00000027010.16	Slc25a12	366.535	496.707	507.908	404.544	627.515	842.319	958.228	362.634	357.912	676.014	539.798	540.327	387.637	491.157	639.117	18.5189	23.0747	30.1289	26.9589	20.0475	22.9193	40.7123	15.9279	15.7347	15.2744	20.7255	27.4251	20.405	26.3848	20.2145
0.0213865	0.900284	0.999856	4.84311	ENSMUSG00000027011.14	Ube2e3	511.852	460.328	763.191	606.529	702.376	759.332	682.224	693.402	621.746	754.912	894.847	741.524	778.915	754.992	556.616	27.7652	25.8274	27.1605	30.1053	33.2336	31.4536	28.9857	30.4562	27.3335	30.6922	31.8586	23.8849	28.4948	24.4524	30.3746
-0.136171	0.407654	0.999856	5.388	ENSMUSG00000027012.15	Dync1i2	659.869	950.193	1211.61	673.928	1127.42	1337.99	1179.71	802.694	850.622	1282.95	1117.01	916.835	928.15	1016.14	1054.17	30.8505	41.457	47.8584	51.1632	41.4843	38.8899	50.1225	35.2567	37.3954	36.5726	42.8782	45.2355	36.7348	50.4737	48.2216
0.167033	0.526712	0.999856	3.69011	ENSMUSG00000027014.14	Cwc22	206.502	280.246	347.318	306.505	353.053	289.321	217.771	403.593	279.717	290.083	317.987	239.44	353.908	323.782	439.359	14.0309	12.9823	10.3487	11.5683	11.8097	10.1564	9.25244	17.727	12.297	13.9453	13.6627	18.8533	11.4959	14.8865	13.8231
-0.0681743	0.812895	0.999856	4.10715	ENSMUSG00000027016.17	Zfp385b	437.289	381.223	251.711	278.743	602.26	546.591	490.334	309.448	450.117	396.401	507.852	425.406	387.907	351.611	430.557	12.7601	22.146	19.551	15.8082	18.861	18.0447	20.8328	13.5919	19.7882	15.285	14.837	18.4756	24.3438	20.2503	10.018
-0.211497	0.359939	0.999856	3.22647	ENSMUSG00000027018.11	Hat1	143.277	246.102	210.336	130.782	224.422	280.07	302.798	209.108	228.954	342.625	253.252	218.107	187.297	238.849	183.531	5.98683	8.25233	10.0178	13.6636	9.40549	9.25156	12.865	9.18463	10.0654	7.38021	10.0788	7.87548	7.97622	13.0728	8.37126
-0.225742	0.610453	0.999856	1.42996	ENSMUSG00000027030.15	Stk39	37.384	77.603	64.845	124.678	59.984	66.316	94.44	45.84	69.32	82.188	64.481	31.611	60.622	66.581	51.204	5.70741	2.2057	2.37206	3.2776	2.39475	1.34086	4.01247	2.01343	3.04748	2.38874	2.80954	2.19721	2.08116	4.12223	2.5808
0.00999516	0.978808	0.999856	4.39576	ENSMUSG00000027035.10	Cers6	642.18	322.856	593.682	396.511	676.637	842.442	311.048	509.67	550.302	222.549	576.822	397.799	768.2	503.437	556.17	18.1512	24.881	30.1333	8.87509	21.4225	16.8736	13.2155	22.3862	24.1926	30.27	21.2437	23.8658	35.7501	17.1499	23.6282
0.322422	0.115519	0.999856	9.17655	ENSMUSG00000027048.15	Abcb11	7833.07	10942	16255.8	10587.4	18406.5	15282.8	12955.4	9089.84	9911.76	15574.9	19253.8	15433.2	13684.3	21145.1	16144.9	484.662	676.833	546.652	621.116	715.063	654.638	550.436	399.252	435.745	539.212	892.268	692.792	436.066	581.235	646.971
-0.0402008	0.765159	0.999856	5.65826	ENSMUSG00000027067.16	Ssrp1	959.379	1086.19	1168.34	1010.08	1344.03	1317.95	1354.13	1036.34	981.766	1301.14	1500.43	1194.84	1058.58	1238.05	1473.23	46.2384	49.422	47.1418	51.8885	55.7244	50.6822	57.5328	45.5192	43.1608	41.712	52.2425	63.2175	53.4085	57.6981	46.4992
0.397282	0.355908	0.999856	1.34936	ENSMUSG00000027068.6	Dhrs9	51.051	70.114	90.271	32.742	67.244	40.103	91.134	14.732	17.968	131.021	61.053	56.754	78.911	142.625	115.361	1.49884	2.47266	1.43444	5.22502	2.26744	2.40736	3.87201	0.647072	0.789917	3.10939	6.01839	4.95024	2.842	3.72442	3.59274
-3.67724	0.136758	0.999856	-1.75061	ENSMUSG00000027070.14	Lrp2	7.007	4.009	72.361	15.869	10.029	20.04	48.064	55.029	0	8.998	6.004	1.99	0	1.004	3.009	0.726438	0.368781	0.71681	0.358834	0.222982	0.0844109	2.0421	2.41703	0	0	0.0423661	0.129119	0.390079	0.212956	2.87993
1.2186	0.0188658	0.999856	0.104585	ENSMUSG00000027071.14	P2rx3	12.235	8.233	19.019	21.125	23.251	37.33	32.485	21.125	16.643	58.407	32.48	22.798	30.959	33.634	44.912	0.967043	0.854974	1.33526	2.32923	1.20627	0.967034	1.38019	0.927871	0.731667	1.2199	1.41926	1.92721	0.681121	0.437332	0.756946
0.399765	0.187704	0.999856	4.74044	ENSMUSG00000027074.14	Slc43a3	717.725	375.239	459.782	624.808	858.624	693.249	468.528	567.93	407.546	785.538	994.413	520.955	976.003	723.145	671.685	28.6019	31.5729	24.7968	31.3267	36.9314	22.0976	19.9064	24.9451	17.9167	38.4582	30.5148	28.8226	39.9557	19.9325	18.2991
-0.163133	0.694863	0.999856	3.67193	ENSMUSG00000027075.16	Slc43a1	243.862	294.271	136.116	191.844	572.357	318.194	597.889	347.137	363.943	363.429	312.936	440.93	222.635	188.488	262.029	8.78208	21.0464	11.3815	14.4933	11.6221	18.7032	25.4025	15.2473	15.9998	8.77266	7.95368	11.2439	13.5758	15.6315	5.41734
-0.0703778	0.766708	0.999856	3.26745	ENSMUSG00000027076.10	Timm10	159.152	180.96	272.993	273.903	218.503	227.865	257.636	304.366	219.173	219.853	222.662	192.184	261.855	212.893	217.92	12.5385	8.03468	8.1505	8.76758	8.26941	8.15197	10.9462	13.3686	9.63538	10.3181	8.98351	9.35114	8.85998	9.61249	10.865
0.328197	0.286843	0.999856	5.76416	ENSMUSG00000027078.14	Ube2l6	523.734	1548.99	1107.01	806.891	1593.74	1668.73	1781.12	924.707	1179.29	1744.02	1488.12	1353.86	1186.25	1430.21	1821.93	36.9372	58.6042	59.689	69.5502	55.2669	57.4274	75.6745	40.6158	51.8444	46.7427	60.3509	78.1807	29.1562	82.2816	44.0583
-0.413769	0.03624	0.999856	3.56279	ENSMUSG00000027079.15	Clp1	251.2	232.52	326.489	336.796	308.45	350.813	298.89	248.727	240.912	305.195	315.164	271.699	274.475	219.411	233.228	15.4176	11.3422	12.5482	12.171	11.7048	11.5248	12.6989	10.9248	10.5911	10.8154	9.25855	10.008	13.9843	12.3513	12.9941
-0.0264904	0.926191	0.999856	3.60357	ENSMUSG00000027080.6	Med19	169.191	293.459	292.277	152.989	382.276	366.125	420.246	184.37	249.228	437.775	317.534	348.726	242.42	328.536	301.251	7.0034	14.0569	13.0959	17.4581	11.7928	14.7921	17.855	8.09807	10.9567	9.55227	13.8633	12.927	9.41885	15.5884	11.6325
0.190481	0.631083	0.999856	2.99848	ENSMUSG00000027082.15	Tfpi	108.047	167.476	209.06	89.511	230.33	380.383	211.757	82.066	170.413	381.784	217.932	173.794	200.756	247.313	201.656	4.09756	8.46958	13.6059	15.2253	8.09374	7.37191	8.99692	3.60458	7.49177	7.91055	10.4359	8.65324	6.01497	8.89623	8.32047
0.11125	0.457118	0.999856	4.28904	ENSMUSG00000027086.16	Fastkd1	365.439	380.137	433.444	434.512	457.208	604.019	566.588	432.753	390.064	531.161	425.694	433.743	461.783	555.568	505.374	19.8907	16.8122	21.6051	21.1823	15.8098	18.3983	24.0726	19.0078	17.1482	18.196	23.4435	21.6861	20.344	20.1927	17.2508
0.140372	0.52227	0.999856	4.79641	ENSMUSG00000027087.11	Itgav	496.371	702.898	537.216	427.953	812.079	964.383	644.26	433.054	553.689	720.855	812.887	706.825	910.441	749.472	629.074	19.5905	29.8614	34.495	28.7472	30.1897	29.9818	27.3727	19.021	24.3415	35.8748	31.6257	26.9941	27.6329	37.3375	21.3809
-0.0096043	0.960046	0.999856	4.22516	ENSMUSG00000027088.10	Phospho2	333.813	428.087	562.419	452.847	381.089	575.992	496.529	256.287	345.865	439.562	472.645	447.583	518.318	541.785	492.097	20.7301	14.0132	20.6026	17.5294	17.5535	18.9854	21.096	11.2569	15.2051	20.4237	22.8619	21.1163	18.5833	22.7397	22.384
0.0881383	0.533684	0.999856	5.50277	ENSMUSG00000027091.14	Zc3h15	775.521	891.981	1147.88	1134.01	1092.13	1208.17	1174.1	859.095	946.215	1194.71	1216.83	985.679	1245.28	1228.39	1079.02	51.9117	40.1594	43.2149	47.644	45.1915	41.8101	49.8841	37.734	41.5979	49.0687	51.8347	46.3015	43.1732	47.3815	45.6851
-0.0374426	0.843432	0.999856	5.32313	ENSMUSG00000027099.9	Mtx2	668.386	715.458	1001.5	939.073	732.114	1129.78	1030.65	1229.57	1182.11	1018.37	1067.12	889.399	960.472	863.618	926.405	42.9881	26.9209	40.4111	40.6118	39.6317	37.7261	43.7894	54.0062	51.9686	37.8462	36.4423	39.7529	37.209	38.0047	39.8589
0.260277	0.194558	0.999856	4.82728	ENSMUSG00000027104.18	Atf2	576.404	524.038	535.865	469.747	915.258	847.238	764.734	496.188	473.475	825.518	818.086	707.526	618.87	948.254	800.891	21.5037	33.6554	30.3048	32.921	30.3828	30.0115	32.4913	21.794	20.8151	24.3858	40.0138	34.367	32.0884	27.8366	21.3271
0.0389134	0.843733	0.999856	5.17987	ENSMUSG00000027108.15	Ola1	551.855	908.392	730.262	597.835	1227.05	1060.21	884.646	770.59	730.244	1139.26	942.025	896.06	810.368	829.859	1017.24	27.3672	45.1204	37.9225	45.4329	34.9857	38.0086	37.586	33.8466	32.1033	31.9316	35.0178	43.6505	30.7217	48.2533	29.064
0.00887195	0.962167	0.999856	5.55257	ENSMUSG00000027109.16	Sp3	1086.08	772.136	1576.81	909.279	1284.45	1339.52	924.092	878.39	829.092	974.312	1430.61	996.941	1200.85	1370.46	1413.99	41.6242	47.2311	47.9133	38.8548	53.1313	42.2878	39.2619	38.5814	36.4489	47.3179	57.8298	60.6755	60.4618	41.0154	62.756
-0.626555	0.137877	0.999856	2.93313	ENSMUSG00000027111.15	Itga6	89.739	284.995	306.995	57.984	221.294	190.467	168.68	178.524	230.733	268.255	259.702	174.648	152.963	187.361	138.32	2.65434	8.13731	6.81281	10.6978	9.64503	7.40813	7.16671	7.84129	10.1436	6.02732	7.90613	5.93544	4.99576	15.1388	12.2182
0.0595944	0.819237	0.999856	3.5842	ENSMUSG00000027122.15	Arl14ep	170.644	262.906	281.18	229.742	335.306	319.312	304.01	259.763	260.745	385.704	331.54	280.018	204.153	254.453	480.227	10.5169	12.3297	11.4215	15.3816	12.313	11.8777	12.9165	11.4095	11.463	8.0444	10.7372	20.607	9.49974	13.9654	11.1908
0.18412	0.378548	0.999856	3.79591	ENSMUSG00000027130.15	Slc12a6	218.969	224.683	333.002	240.791	356.017	447.936	272.264	324.09	319.353	409.55	443.056	386.167	253.342	421.583	390.151	11.0227	13.0913	16.0222	16.3326	16.4546	16.3802	11.5677	14.235	14.0395	9.98264	17.7897	16.7417	12.19	11.935	13.2533
-0.0755643	0.629661	0.999856	4.93748	ENSMUSG00000027131.3	Emc4	536.107	611.715	815.334	812.21	795.898	802.903	732.352	715.912	716.543	729.96	755.762	655.228	793.198	709.645	706.019	37.1807	29.2664	28.719	29.1103	28.0681	27.7931	31.1155	31.4449	31.501	31.255	29.9451	30.2959	29.845	32.494	32.4498
-0.271456	0.261272	0.999856	2.81235	ENSMUSG00000027132.3	Katnbl1	142.851	194.497	134.109	143.74	197.299	209.403	201.335	102.969	119.937	226.276	229.738	183.312	132.28	157.269	167.906	6.58001	7.25498	7.49013	9.02372	8.53221	7.77564	8.55412	4.5227	5.27272	5.21233	6.63633	7.205	7.9525	10.3316	5.33746
-0.180905	0.303646	0.999856	4.91908	ENSMUSG00000027133.3	Nop10	519.52	614.989	818.318	774.147	895.336	802.202	718.387	704.02	750.38	853.285	701.27	598.803	769.722	643.773	631.287	35.4383	32.9228	28.694	34.0284	26.0444	25.3997	30.5221	30.9226	32.9885	30.33	27.1655	27.0891	28.9216	32.6679	32.5686
0.152985	0.782231	0.999856	-0.230169	ENSMUSG00000027134.4	Lpcat4	14.377	19.764	9.805	9.802	33.889	34.848	16.074	22.904	19.656	20.56	35.947	21.464	26.905	16.229	14.41	0.448708	1.24615	1.24648	0.819918	1.33503	0.91045	0.682936	1.00601	0.864126	1.06016	0.68482	0.618346	0.800366	1.04985	0.390234
0.0822674	0.874113	0.999856	1.41101	ENSMUSG00000027160.16	Ccdc34	17.701	93.861	33.52	46.634	77.389	104.238	92.755	64.897	73.848	148.736	75.953	65.607	32.918	66.015	52.339	2.13477	2.84571	3.72849	5.93148	2.82081	2.78289	3.94088	2.85047	3.24654	1.29709	2.78565	2.24591	0.985413	4.98584	1.33408
-0.0881603	0.590333	0.999856	5.53095	ENSMUSG00000027162.7	Lin7c	1039.18	805.286	1150.61	933.932	1151.27	1537.32	1271.3	866.264	865.038	1280.31	1225.64	1093.87	1273.39	1059.3	1024.13	42.7528	42.3337	54.9884	51.0578	45.5189	46.3993	54.0135	38.0488	38.0292	50.1766	44.6998	43.9462	57.8508	42.7763	45.7934
-0.564194	0.0733653	0.999856	3.68145	ENSMUSG00000027163.13	Commd9	169.664	389.378	507.535	283.741	387.396	243.045	376.327	292.554	284.422	384.127	279.306	272.591	265.585	255.343	282.497	12.9889	14.2451	8.69347	15.3187	10.3731	11.5626	15.989	12.8498	12.5039	10.4651	10.7748	12.1222	9.44518	20.6835	20.1996
0.0339081	0.860802	0.999856	4.29627	ENSMUSG00000027164.8	Traf6	480.777	276.593	476.146	422.72	488.884	577.04	439.332	449.013	407.369	510.739	593.884	445.555	462.423	502.962	496.698	19.3509	17.977	20.6401	20.3679	22.0562	18.8993	18.6659	19.722	17.9089	18.2212	21.2236	21.3138	26.7648	14.6925	18.9503
0.300301	0.306636	0.999856	3.44214	ENSMUSG00000027165.16	Iftap	118.288	215.912	185.726	268.432	357.713	380.953	359.661	266.084	218.389	347.111	243.714	280.662	153.221	351.311	280.127	12.2881	13.1536	13.6263	13.8425	9.05126	11.905	15.2809	11.6872	9.60091	6.03749	14.8244	12.0205	6.58508	11.4691	7.39179
-0.284135	0.428951	0.999856	2.03319	ENSMUSG00000027166.14	Dnajc24	62.749	115.325	112.469	91.903	130.171	92.867	116.584	103.732	70.762	111.722	67.378	118.29	56.887	113.709	120.413	4.20706	4.78658	3.32176	4.45539	2.50234	5.01757	4.95331	4.55621	3.11087	2.24156	4.79821	5.16703	3.49323	6.126	4.4762
0.0456432	0.891514	0.999856	3.24392	ENSMUSG00000027167.11	Elp4	103.282	136.061	344.223	180.422	331.35	300.571	291.331	143.3	173.104	315.101	294.687	283.611	142.794	272.978	255.045	8.25921	12.1842	10.7511	12.566	10.9443	12.0301	12.3778	6.29415	7.61007	5.62663	11.5189	10.9442	5.7497	7.22748	13.6999
-0.194091	0.363418	0.999856	5.75344	ENSMUSG00000027170.12	Eif3m	1268.59	894.82	1628.6	1348.75	1329.62	1331.33	1140.44	1463.5	1238.46	1240.77	1362.3	1107.73	1405.22	1283.87	1180.36	61.742	48.8921	47.6205	49.481	50.5942	46.987	48.454	64.2812	54.4455	55.371	54.176	50.6504	70.6221	47.5323	64.8172
-0.0601475	0.71483	0.999856	4.71625	ENSMUSG00000027173.7	Depdc7	366.747	594.911	608.936	639.333	735.38	827.883	745.199	478.661	645.778	712.785	652.063	662.534	559.586	627.888	581.416	29.2669	27.041	29.6125	28.4253	24.2169	28.103	31.6613	21.0242	28.39	22.0498	26.4952	24.9491	20.4168	31.6013	24.2353
-0.384313	0.207016	0.999856	1.93262	ENSMUSG00000027175.10	Tcp11l1	44.497	79.537	94.778	71.1	90.517	122.879	180.163	125.428	109.715	142.397	93.147	79.027	67.173	71.889	56.202	3.25476	3.32845	4.39526	5.67869	3.45937	3.35213	7.65459	5.50916	4.82334	2.64687	3.03352	2.41168	2.47714	4.22496	3.77211
0.0605544	0.789238	0.999856	3.66045	ENSMUSG00000027176.8	Cstf3	206.885	332.283	336.569	212.465	217.477	443.7	279.474	301.013	201.571	303.547	402.882	279.753	350.268	392.356	333.905	9.72605	7.99695	15.8707	12.1052	14.9626	11.8664	11.874	13.2214	8.86155	13.8019	16.5564	14.3282	11.5173	17.6507	13.3953
0.260673	0.241151	0.999856	6.33274	ENSMUSG00000027177.14	Hipk3	2064.88	1134.29	1867.37	1689.53	2230.91	2124.56	1778.31	1602.01	1375.14	1743.19	2489.25	1943.86	2318.09	2243.67	2499.74	77.3421	82.034	75.9935	69.5171	92.448	82.4538	75.5552	70.3647	60.4544	91.3414	94.6769	107.266	114.951	60.2529	74.3201
-0.173955	0.215994	0.999856	6.83266	ENSMUSG00000027180.12	Fbxo3	2454.12	2082.13	2964.18	2343.13	2852.8	3244.91	2683.74	2584.09	2770.01	2935.27	3104.47	2599.34	2676.63	2856.26	2384.41	107.262	104.902	116.067	117.056	115.296	110.258	114.024	113.501	121.776	105.47	120.526	102.317	136.621	110.602	117.973
0.00879931	0.975502	0.999856	7.62998	ENSMUSG00000027184.14	Caprin1	2900.54	4864.43	4881.49	3488.58	5342.08	6221.26	6836.73	2264.44	2950.24	7465.52	6075.48	5428.13	3852.47	6451.65	4868.73	159.697	196.436	222.528	297.719	225.636	230.248	290.472	99.4609	129.7	151.802	272.242	208.922	161.473	258.396	194.281
-0.129207	0.53812	0.999856	4.20523	ENSMUSG00000027185.15	Nat10	328.443	325.611	553	370.315	422.966	552.768	457.33	537.004	299.058	556.886	484.616	454.452	383.443	416.56	498.415	16.952	15.5531	19.772	22.2082	17.9981	19.2767	19.4306	23.5868	13.1473	15.1091	17.5777	21.3874	18.2844	17.2963	22.0091
0.161547	0.319983	0.999856	10.7091	ENSMUSG00000027187.10	Cat	24771.7	28983	46043.6	28943.1	48818.5	51620.7	40426.7	33235	35652.3	49279.1	46967.4	41076.5	40511.4	44977.3	43574	1324.93	1795.13	1846.42	1965.21	1744.32	1742.36	1717.61	1459.78	1567.36	1596.3	1897.92	1869.8	1379.04	1539.56	1832.51
-0.371109	0.421208	0.999856	1.58973	ENSMUSG00000027188.8	Pamr1	104.28	40.42	85.627	69.737	73.895	91.929	53.531	102.725	75.996	46.619	87.6	63.507	89.424	84.977	36.733	3.19236	2.71723	3.28821	1.85913	3.25336	2.69381	2.27437	4.51198	3.34097	3.52365	3.5858	1.57625	5.80526	2.14709	3.40791
0.11515	0.357076	0.999856	5.8318	ENSMUSG00000027189.16	Trim44	1033.92	1029.79	1245.63	1060.72	1571.51	1923.68	1401.43	1144.76	1080.53	1687.47	1730.01	1313.83	1274.42	1550.64	1470.7	48.5566	57.7868	68.8082	67.2951	64.2507	55.7293	59.5427	50.2812	47.5027	50.2169	65.4329	63.1091	57.5583	54.7021	49.5753
0.0743307	0.522846	0.999856	5.90548	ENSMUSG00000027193.12	Api5	1071.74	1119.73	1442.82	1200.23	1602.59	1834.19	1545.3	1286.11	1142.35	1492.72	1819.32	1346.12	1478.76	1502.83	1569.63	54.9432	58.9296	65.6072	59.5287	67.5674	57.099	65.6553	56.4896	50.2204	58.2689	63.4153	67.3542	59.6635	59.4797	57.4235
0.03861	0.795414	0.999856	4.74137	ENSMUSG00000027194.16	Ttc17	567.722	516.744	651.579	458.524	625.114	848.051	590.884	594.606	592.136	625.157	697.362	649.254	693.339	678.174	756.499	20.9899	22.9864	30.3339	24.9308	25.8992	27.5397	25.1049	26.1168	26.0317	27.3202	28.6171	32.462	31.605	27.4491	25.9325
0.146775	0.64213	0.999856	6.89349	ENSMUSG00000027195.10	Hsd17b12	1602.72	3314.72	2032.12	2032.89	3889.05	3801.47	3952.68	1479.41	2397.06	4716.33	3201.22	2936.16	2258.59	3367.19	3345.02	93.06	143.006	135.975	188.084	118.889	124.544	167.938	64.9802	105.38	88.9968	142.086	143.538	89.2236	176.076	80.8774
0.148589	0.373434	0.999856	4.84378	ENSMUSG00000027198.16	Ext2	444.113	573.609	721.926	599.519	768.408	575.35	742.257	539.581	607.21	883.749	899.918	687.234	683.095	834.894	764.477	27.4443	28.2555	20.5797	35.2433	33.4219	29.1508	31.5363	23.7	26.6944	26.9165	35.2303	32.8044	24.7237	30.4698	28.7323
0.128519	0.771736	0.999856	3.99378	ENSMUSG00000027199.14	Gatm	137.75	472.97	300.127	146.414	489.303	756.764	404.828	273.375	376.848	740.296	619.722	440.479	372.289	437.145	278.812	6.70242	17.9924	27.0687	29.5225	23.0158	18.684	17.1999	12.0074	16.5672	14.6696	18.4463	11.9641	7.66853	25.1239	11.9449
0.43848	0.107181	0.999856	4.28589	ENSMUSG00000027200.17	Sema6d	348.798	317.495	401.798	252.203	620.427	726.568	476.883	275.928	304.524	486.535	806.258	564.713	562.115	650.894	517.145	11.5451	22.814	25.9886	19.4027	29.9435	23.9537	20.2613	12.1196	13.3876	22.1495	27.466	22.1912	19.4176	16.8652	15.9913
-0.166111	0.515418	0.999856	3.16257	ENSMUSG00000027201.16	Myef2	174.578	223.72	205.75	128.107	263.841	254.634	271.409	149.286	117.391	325.075	284.768	239.938	181.46	200.23	265.633	5.86438	9.70183	9.108	12.9638	10.576	10.1776	11.5314	6.55708	5.16079	7.15021	8.44916	11.3985	9.71874	11.8839	8.18874
-2.85825	0.226588	0.999856	-4.50065	ENSMUSG00000027202.12	Slc12a1	0	0	65.36	1.986	0	0	0	45.19	0	0	0	0	0	0	0	0.0909135	0	0	0	0	0	0	1.98488	0	0	0	0	0	0	2.60129
-0.0994238	0.707237	0.999856	2.95559	ENSMUSG00000027203.15	Dut	99.829	197.528	161.599	140.551	161.078	240.814	255.805	189.972	182.618	308.862	205.21	186.751	142.56	216.909	144.483	6.43403	5.92308	8.61367	12.3172	7.62126	7.92151	10.8684	8.34412	8.02833	5.61741	9.15297	6.19989	5.55747	10.4926	6.43155
0.709006	0.0596932	0.999856	1.97214	ENSMUSG00000027204.13	Fbn1	52.811	66.836	55.672	92.815	118.773	217.476	100.679	39.124	60.715	112.473	170.34	91.15	90.472	153.972	102.843	4.24881	4.36746	7.7789	4.48534	6.32623	3.86636	4.27755	1.71844	2.66918	3.56494	6.4972	4.41309	2.93998	3.55029	2.21571
-0.101248	0.665214	0.999856	5.82879	ENSMUSG00000027206.13	Cops2	1383.4	878.104	1799.14	1348.4	1379.37	1407.1	1142.08	1134.37	1267.65	1418.09	1741.99	1124.62	1717.55	1521.68	1167.73	61.726	50.7215	50.3304	56.5523	64.6957	47.7035	48.5234	49.825	55.7291	67.678	64.211	50.1083	77.0135	46.6444	71.605
-0.0887939	0.622817	0.999856	3.85439	ENSMUSG00000027207.15	Galk2	254.972	372.541	314.86	284.162	430.411	442.661	367.302	248.248	345.591	404.957	383.15	284.531	327.519	399.12	323.308	13.0081	15.8269	15.8335	16.1494	14.2298	12.0691	15.6056	10.9038	15.193	12.9055	16.8418	13.8734	14.1943	19.7892	12.5313
0.310381	0.374439	0.999856	1.91762	ENSMUSG00000027210.20	Meis2	38.365	77.042	77.714	59.928	101.931	138.421	127.977	75.272	47.877	121.548	119.714	155.417	80.598	94.382	103.633	2.74333	3.74816	4.95118	4.84724	4.44604	6.5924	5.43736	3.30617	2.10479	3.17587	3.98267	4.44698	2.13578	4.09243	3.09297
0.0472526	0.824711	0.999856	5.9149	ENSMUSG00000027215.13	Cd82	1271.54	923.162	1495.26	1375.9	1599.59	1580.8	1110.42	1584.22	1414.14	1381.37	1881.52	1480.3	1572.58	1486.69	1427.47	62.9849	58.8194	56.5437	55.0881	69.8773	62.7908	47.1786	69.5837	62.169	61.9656	62.7343	61.2539	70.7863	49.0378	59.5105
-0.113315	0.833798	0.999856	1.37825	ENSMUSG00000027217.13	Tspan18	31.673	60.926	70.598	21.206	61.949	134.34	108.717	38.045	37.648	126.436	108.642	56.727	41.041	94.078	49.467	0.970751	2.27796	4.80521	5.04217	4.03484	2.40622	4.61906	1.67105	1.6551	1.61717	3.96984	2.12267	1.76323	3.23635	2.80976
-0.247136	0.710006	0.999856	0.604278	ENSMUSG00000027219.13	Slc28a2	12.407	27.083	143.317	10.61	42.268	58.692	41.757	14.001	32.929	43.595	62.568	35.941	28.715	45.734	50.372	0.485696	1.55426	2.09935	1.73854	2.3237	1.52453	1.77413	0.614965	1.44764	1.13148	1.92985	2.16151	0.690697	1.43863	5.70394
-0.117356	0.614149	0.999856	5.76098	ENSMUSG00000027222.14	Pex16	637.572	1185.74	1333.71	1540.57	1534.97	1599.45	1240.77	1236.29	1539.45	1659.3	1260.02	1520.81	1071.3	992.368	1292.25	70.5227	56.4432	57.2108	66.1718	46.7956	64.5091	52.7164	54.3013	67.6779	42.2131	41.8752	55.4515	35.4936	62.9857	53.0808
-0.249063	0.60685	0.999856	0.669724	ENSMUSG00000027223.15	Mapk8ip1	45.933	24.066	50.602	48.393	45.108	47.932	18.275	60.524	26.693	22.07	49.585	29.513	49.657	28.524	41.375	2.21529	1.65869	1.71448	0.880135	1.84153	1.25187	0.77645	2.65839	1.17349	1.95667	1.20364	1.77544	2.55709	1.27837	2.01393
-0.0154195	0.95219	0.999856	10.1947	ENSMUSG00000027227.7	Sord	28057.1	18969.2	32199.7	22778.6	30869	35217.6	18628.4	28662.5	28439.1	26476.8	32443.4	26160.1	37110.2	26274.8	29355	1042.74	1135.1	1259.7	1055.87	1204.91	1109.65	791.467	1258.94	1250.25	1462.28	1108.73	1259.65	1561.93	1007.64	1281.53
-0.189086	0.72483	0.999856	-0.109025	ENSMUSG00000027230.9	Creb3l1	16.016	37.037	17.868	9.925	25.108	37.113	24.037	9.816	15.938	30.014	29.03	22.911	20.979	45.197	12.039	0.454338	0.923259	1.32749	1.19694	1.07814	0.971828	1.02126	0.431147	0.700673	0.826652	1.90719	0.516604	0.891609	1.96738	0.711137
-0.10145	0.50234	0.999856	5.3579	ENSMUSG00000027236.8	Eif3j1	806.63	792.422	1155.31	992.179	1053.92	1081.48	948.638	956.445	773.64	1131.8	970.605	891.763	1053.48	982.961	999.336	45.4192	38.7541	38.6835	45.1352	36.0472	37.8264	40.3048	42.0098	34.0111	41.5112	41.4783	42.8824	44.905	42.093	45.9805
-0.136095	0.783097	0.999856	1.56295	ENSMUSG00000027242.14	Wdr76	29.521	79.131	75.674	41.537	94.366	122.349	97.624	56.066	48.813	182.045	68.547	55.277	84.444	53.825	54.792	1.90145	3.46998	4.3763	7.25982	2.54576	2.34471	4.14775	2.46258	2.14594	3.32741	2.27127	2.35117	1.64343	4.20339	3.01178
0.203166	0.392935	0.999856	3.4727	ENSMUSG00000027243.8	Harbi1	219.231	143.465	278.716	210.451	352.587	323.226	306.134	303.566	214.278	327.986	227.823	246.991	247.332	328.943	284.185	9.63385	12.9652	11.5615	13.0798	8.46109	10.4767	13.0067	13.3335	9.42018	9.74582	13.8805	12.1946	12.2046	7.62078	11.0927
0.491584	0.0132238	0.999856	5.53515	ENSMUSG00000027244.14	Atg13	706.483	736.333	1052.09	1152.44	1154.69	1205	1234.83	875.03	1113.1	1023.44	1181.65	1116.31	1060.24	1617.69	1536.74	52.7555	42.4597	43.1016	40.8142	43.8851	47.351	52.4643	38.4339	48.9346	41.7775	68.2622	65.9427	39.3298	39.1136	41.8726
-0.2577	0.234845	0.999856	3.39751	ENSMUSG00000027245.11	Hypk	248.452	189.043	235.718	200.507	243.446	272.801	305.582	273.401	265.632	306.493	239.144	315.187	210.121	267.916	191.92	9.17864	8.95187	9.75781	12.2227	8.88153	13.3694	12.9833	12.0086	11.6778	8.27957	11.3053	8.23546	13.8313	10.0419	9.38145
-0.339165	0.571016	0.999856	1.25925	ENSMUSG00000027246.12	Ell3	31.911	116.276	24.959	27.819	71.87	117.334	68.071	69.488	82.693	100.884	65.026	39.806	43.437	39.587	42.008	1.27348	2.64277	4.19692	4.02318	2.41499	1.68847	2.89213	3.05212	3.63539	1.71158	1.67046	1.8026	1.77648	6.17651	0.993354
0.591451	0.110086	0.999856	3.65565	ENSMUSG00000027247.16	Arhgap1	216.458	248.787	131.159	276.593	336.364	551.843	427.635	187.255	230.972	366.565	492.509	256.247	328.716	273.14	430.725	12.6616	12.3686	19.7389	14.6183	18.2912	10.8694	18.1689	8.22478	10.1541	12.9527	11.5258	18.4828	12.0502	13.2154	5.22006
0.301432	0.317577	0.999856	8.60482	ENSMUSG00000027248.13	Pdia3	4910.74	9063.44	8011.26	5777.23	12642.8	11857.6	10991.1	7143.18	8440.18	8969.84	11827	10964	6504.18	11037.6	16054.7	264.465	464.893	424.135	357.71	439.242	465.068	466.978	313.749	371.051	256.29	465.755	688.92	273.38	481.445	318.844
-0.010583	0.956982	0.999856	10.3254	ENSMUSG00000027249.15	F2	24316	21340.4	35377.3	29350.7	34214.3	35134.7	28785.9	31634.7	32762.3	28631.7	32606.2	28982.6	38297.7	28732.6	28054	1343.59	1258.11	1256.73	1141.81	1210.96	1229.37	1223.03	1389.49	1440.31	1509.08	1212.44	1203.82	1353.67	1133.59	1408
0.0196794	0.952286	0.999856	4.56804	ENSMUSG00000027253.15	Lrp4	569.501	548.334	459.106	368.82	614.34	835.904	428.648	720.51	701.121	567.431	599.815	316.608	885.098	505.72	564.979	16.8835	22.5902	29.8994	22.6287	22.2764	13.4297	18.212	31.6469	30.823	34.8762	21.34	24.2438	31.7041	29.1272	18.2722
-0.0841066	0.539078	0.999856	6.73616	ENSMUSG00000027255.14	Arfgap2	1679.96	2273.5	2545.24	2251.49	2696.03	3214.45	3080.71	2000.27	2438.69	3273.43	2929.43	2595.52	2099.13	2610.7	2569.05	103.067	99.1372	114.978	130.542	108.796	110.095	130.89	87.8576	107.211	82.7136	110.165	110.24	93.523	120.767	101.299
-0.134501	0.330908	0.999856	5.14949	ENSMUSG00000027257.13	Pacsin3	668.36	683.126	894.559	753.007	838.903	810.236	1026.74	917.922	812.303	1028.89	949.26	816.647	704.872	882.399	856.189	34.4705	30.8477	28.9813	41.0314	35.2544	34.6401	43.6232	40.3178	35.7108	27.7746	37.2349	36.7398	37.2075	36.2873	35.603
0.0540704	0.807911	0.999856	3.57947	ENSMUSG00000027259.15	Adal	235.946	259.532	307.354	317.203	317.738	366.207	279.308	205.805	154.939	273.76	348.012	251.509	439.909	329.24	253.022	14.5207	11.6837	13.0989	10.9173	12.9248	10.6684	11.867	9.03955	6.8115	17.3341	13.893	10.8574	13.1351	13.7862	12.2325
-0.199432	0.380475	0.999856	7.0343	ENSMUSG00000027261.2	Hao1	1808.21	3346.03	3414.63	2107.14	4333.66	4675.61	4331.05	2741.03	2998.31	3834.87	2988.84	2634.88	3184.13	2743.09	2678.11	96.4587	159.355	167.242	152.932	111.002	111.765	184.014	120.394	131.813	125.467	115.751	114.92	100.663	177.739	135.9
-0.111997	0.509381	0.999856	4.38103	ENSMUSG00000027263.12	Tubgcp4	390.016	435.769	518.79	483.237	522.695	612.168	599.974	398.153	429.413	647.608	551.78	378.913	542.23	499.99	445.855	22.1212	19.2203	21.8966	25.8261	20.4925	16.0725	25.4911	17.488	18.878	21.3659	21.0982	19.132	21.7122	23.1478	20.6476
0.155364	0.497714	0.999856	4.55891	ENSMUSG00000027272.5	Ubr1	534.212	393.972	458.311	431.822	695.557	813.548	722.03	470.463	386.291	547.541	842.438	456.269	543.233	650.152	633.897	19.7676	25.5767	29.0998	21.8355	31.2872	19.3538	30.6769	20.6641	16.9823	21.4054	27.4347	27.2011	29.7395	20.9276	18.2405
-0.169578	0.399697	0.999856	3.59323	ENSMUSG00000027274.16	Mkks	279.139	241.188	237.639	275.62	307.101	363.372	291.482	251.285	344.841	317.731	334.753	254.643	276.942	276.383	243.498	12.6171	11.2926	12.9974	12.6709	12.4323	10.8013	12.3842	11.0372	15.1601	10.9126	11.6626	10.4487	15.5396	12.8118	9.4579
0.173303	0.554031	0.999856	2.3119	ENSMUSG00000027276.7	Jag1	67.094	107.191	98.95	149.309	117.527	155.41	139.021	113.507	70.399	125.657	153.298	135.851	100.317	167.091	104.38	6.83494	4.32164	5.55886	5.01111	5.69331	5.76246	5.90659	4.98556	3.09491	3.95287	7.05079	4.47904	3.73512	5.69392	3.93816
-0.0458572	0.906303	0.999856	1.85509	ENSMUSG00000027281.16	Slx4ip	62.945	107.191	54.857	56.764	123.347	115.301	134.73	43.085	72.379	134.654	97.476	90.925	88.283	70.448	89.264	2.5985	4.53565	4.1242	5.3699	3.62015	3.85681	5.72428	1.89242	3.18196	3.47869	2.97272	3.8304	3.50414	5.69392	2.18328
-0.176588	0.272968	0.999856	7.10153	ENSMUSG00000027282.17	Mtch2	2572.06	2764.53	3888.36	3460.28	3510.13	3249.66	3377.46	2800.97	3017.27	3594.96	3509.57	3445.71	3301.6	3402.15	2934.22	158.402	129.073	116.237	143.364	130.342	146.158	143.498	123.027	132.647	130.096	143.562	125.91	143.186	146.85	154.754
0.280369	0.370627	0.999856	2.87316	ENSMUSG00000027284.16	Cdan1	100.854	175.254	193.245	88.214	218.689	161.205	191.171	199.36	148.08	262.373	166.627	119.152	292.145	209.265	180.688	4.03819	8.04152	5.76614	10.4632	6.18834	5.05413	8.12229	8.75647	6.50996	11.5116	8.83042	7.75348	5.61453	9.30939	7.69104
-0.13862	0.391301	0.999856	3.53183	ENSMUSG00000027285.13	Haus2	187.633	259.376	307.364	254.936	304.939	310.253	309.005	232.302	210.66	337.143	301.265	302.988	262.228	274.555	273.768	11.6703	11.2131	11.0974	13.445	11.1886	12.852	13.1287	10.2034	9.26113	10.3328	11.5855	11.7476	10.4455	13.7779	12.2329
-0.206023	0.383471	0.999856	3.17665	ENSMUSG00000027286.16	Lrrc57	126.19	236.52	218.927	191.161	288.256	297.125	242.798	173.131	208.093	269.754	245.087	178.965	138.769	227.287	233.966	8.75081	10.5996	10.6279	10.7576	9.10225	7.59125	10.3158	7.60442	9.14828	5.46803	9.5909	10.0397	7.02499	12.5638	8.71317
0.247334	0.172114	0.999856	4.90601	ENSMUSG00000027287.14	Snap23	494.183	612.825	600.377	630.696	825.716	1036.87	871.864	437.877	514.157	928.943	897.521	643.262	761.051	825.162	831.45	28.8715	30.3628	37.0877	37.0456	33.3329	27.2856	37.0429	19.2328	22.6036	29.9883	34.8196	35.6783	27.5111	32.5529	23.8947
0.162424	0.439568	0.999856	6.23301	ENSMUSG00000027288.16	Zfp106	2219	1513.62	1545.75	1367.02	1946.22	2499.95	1670.84	1243.59	1293.66	1854.89	1709.47	1434.13	2593.87	2189.82	2224.58	62.5781	71.5655	89.4206	73.9717	63.4879	60.8324	70.989	54.6219	56.8725	102.208	92.4045	95.4588	123.531	80.4024	61.5198
-0.41402	0.0665269	0.999856	4.27912	ENSMUSG00000027291.15	Vps39	540.789	329.679	425.814	498.122	585.071	566.97	457.388	402.041	408.055	576.253	609.556	449.525	305.546	409.333	426.24	22.8026	21.5139	20.2799	22.9805	22.6382	19.0677	19.4331	17.6588	17.9391	12.0397	17.2727	18.2903	30.1057	17.5124	16.9472
-0.0163916	0.975994	0.999856	3.59708	ENSMUSG00000027293.13	Ehd4	189.823	425.977	172.46	125.267	391.866	600.776	569.915	109.668	208.316	549.599	374.479	269.794	227.961	301.392	318.555	5.73437	14.4095	21.4891	21.9176	13.9077	11.444	24.214	4.81694	9.15808	8.98253	12.7179	13.6695	10.5674	22.6277	6.86381
-0.622104	0.285546	0.999856	0.484547	ENSMUSG00000027296.7	Itpka	64.064	23.005	77.491	40.709	26.337	10.036	23.038	51.987	25.833	29.025	34.043	21.926	57.952	43.188	22.074	1.86354	0.968451	0.358978	1.1575	1.26432	0.930046	0.978816	2.28342	1.13568	2.28353	1.82242	0.947215	3.56644	1.22201	3.0841
-0.0158731	0.951449	0.999856	2.04712	ENSMUSG00000027300.9	Ubox5	76.436	65.712	103.815	113.426	93.805	95.694	98.568	107.389	99.191	136.353	104.183	89.096	95.058	95.858	96.737	5.19232	3.44935	3.42288	5.43766	3.86924	3.77923	4.18786	4.71684	4.36068	3.74565	4.04495	4.15107	4.25519	3.49058	4.13178
0.155902	0.481563	0.999856	5.04295	ENSMUSG00000027303.18	Ptpra	505.074	748.169	559.995	572.525	970.933	1073.3	1083.73	514.779	648.875	1035.26	1127.61	843.062	671.125	940.837	789.826	26.2086	35.7027	38.391	41.2852	41.878	35.7606	46.0446	22.6106	28.5261	26.4449	39.7008	33.8921	28.1174	39.7423	22.2875
0.271146	0.139	0.999856	4.57627	ENSMUSG00000027304.9	Rtf1	462.795	403.121	595.149	436.616	650.765	675.024	607.701	649.144	391.917	570.812	555.644	495.365	695.353	648.755	748.184	19.987	23.9296	24.1449	22.7636	20.636	21.0122	25.8194	28.5123	17.2296	27.3995	27.3757	32.1052	25.7638	21.4136	23.6866
0.149362	0.519109	0.999856	4.51205	ENSMUSG00000027305.9	Ndufaf1	233.593	518.841	554.626	456.792	609.753	827.952	688.764	405.591	542.541	694.24	632.258	529.836	457.937	581.349	615.007	20.9106	22.4215	29.615	27.6858	23.4813	22.4743	29.2635	17.8147	23.8514	18.0445	24.5314	26.3905	13.0041	27.5605	22.0738
-1.20392	0.362875	0.999856	0.461589	ENSMUSG00000027306.15	Nusap1	8.739	116.162	26.891	11.558	42.127	60.782	97.852	13.386	26.775	236.247	57.026	20.521	38.092	5.224	20.769	0.529093	1.54907	2.17411	9.42136	2.11788	0.87045	4.15744	0.587952	1.17709	1.50097	0.220439	0.891216	0.486499	6.17046	1.07025
0.400461	0.265662	0.999856	4.86755	ENSMUSG00000027309.18	4930402H24Rik	371.558	918.745	586.034	411.3	781.552	1028.27	950.171	399.899	477.187	1039.57	709.281	513.332	996.012	1215.13	658.184	18.8282	28.7388	36.78	41.4572	26.3419	21.7743	40.3699	17.5647	20.9783	39.2467	51.2753	28.2433	20.6846	48.8032	23.3238
0.0611981	0.696505	0.999856	6.23058	ENSMUSG00000027312.14	Atrn	1157.38	1512.34	1825.68	1287.14	2465.55	2599.27	1658.41	1644.39	1500.15	1913.78	2212.67	1819.54	1806.21	1768.56	1959.41	58.9215	90.662	92.9732	76.32	82.176	77.1804	70.4609	72.2265	65.9501	71.1715	74.6285	84.08	64.4312	80.3344	72.6609
0.522937	0.673526	0.999856	1.01829	ENSMUSG00000027313.3	Chac1	65.065	5	276.275	72.493	47.256	18.069	4.007	205.928	73.453	26.026	58.078	33.894	103.921	77.336	78.265	3.31852	1.73767	0.64631	1.0379	2.15695	1.4377	0.170245	9.04496	3.22917	4.09488	3.26337	3.35842	3.62216	0.265597	10.9956
0.445466	0.214366	0.999856	2.27123	ENSMUSG00000027314.6	Dll4	67.068	96.143	70.441	91.288	200.758	167.446	172.256	65.795	54.877	152.036	179.161	142.395	96.894	138.607	142.448	4.17891	7.38217	5.98937	6.06308	6.65383	6.04004	7.31864	2.88991	2.41253	3.81799	5.84884	6.11257	3.73367	5.10706	2.80351
0.168286	0.771572	0.999856	-0.457342	ENSMUSG00000027315.13	Spint1	10.315	24.023	20.464	12.625	27.053	17.857	10.321	29.418	7.943	11.424	15.005	12.133	33.414	37.639	10.338	0.577937	0.994779	0.638727	0.455581	0.557269	0.514652	0.438509	1.29212	0.349194	1.31664	1.58826	0.443613	0.574235	1.27609	0.814456
0.25167	0.680563	0.999856	0.0805467	ENSMUSG00000027318.17	Adam33	20.455	23.528	13.6	22.035	18.89	31.728	12.487	53.031	11.316	50.131	34.47	31.173	44.64	24.489	16.567	1.0087	0.694614	1.13488	1.99919	1.28018	1.32228	0.530535	2.32928	0.497479	1.75899	1.03337	0.710905	1.13873	1.24979	0.541272
0.835428	0.207742	0.999856	4.18658	ENSMUSG00000027322.11	Siglec1	202.298	394.047	347.043	73.472	668.947	1158.98	409.215	153.582	334.215	649.617	1124.94	450.307	698.942	750.099	526.438	3.36334	24.5982	41.4554	25.9062	41.779	19.1009	17.3863	6.74577	14.6929	27.541	31.6522	22.5899	11.2619	20.9316	13.8121
-0.968496	0.370417	0.999856	0.284474	ENSMUSG00000027323.10	Rad51	27.534	60.409	10.991	14.967	22.608	72.273	53.139	54.988	11.834	111.838	59.378	14.447	33.501	10.352	10.131	0.685147	0.83133	2.58513	4.46002	2.20523	0.612806	2.25772	2.41523	0.520251	1.32007	0.436826	0.43473	1.53282	3.20889	0.437436
-0.00649566	0.985693	0.999856	1.07081	ENSMUSG00000027324.1	Rpusd2	30.03	51.054	54.592	35.729	53.225	89.267	57.088	35.338	38.857	61.027	65.067	34.863	32.967	56.246	78.251	1.63557	1.95716	3.19299	2.43371	2.41651	1.4788	2.4255	1.55215	1.70825	1.29902	2.37343	3.35782	1.67177	2.71196	2.17273
-0.741925	0.634036	0.999856	-0.666812	ENSMUSG00000027326.13	Knl1	1.269	53.111	13.801	2.635	17.763	34.699	96.957	3.141	8.519	110.459	31.008	19.756	17.685	6.224	4.44	0.120623	0.653172	1.24115	4.40502	1.1516	0.838	4.11941	0.137962	0.374516	0.696856	0.262636	0.190524	0.0706451	2.82123	0.549272
0.0729211	0.864517	0.999856	1.57475	ENSMUSG00000027327.16	1700037H04Rik	39.452	74.023	39.516	36.239	109.81	117.473	96.815	46.513	69.723	128.65	92.466	99.855	42.499	68.872	74.778	1.65892	4.03788	4.20189	5.13047	3.43408	4.2356	4.11338	2.04299	3.06519	1.67462	2.90621	3.20879	2.19629	3.93206	1.57271
-0.142105	0.757836	0.999856	0.389948	ENSMUSG00000027329.9	Spef1	33.064	39.274	23.051	20.167	31.096	67.731	23.258	12.347	31.616	31.945	41.649	30.842	36.731	22.352	43.681	0.923188	1.14345	2.42267	1.27394	1.5468	1.30824	0.988163	0.542316	1.38992	1.44734	0.943194	1.87439	1.84067	2.08621	0.917417
-0.135497	0.8644	0.999856	0.527927	ENSMUSG00000027330.16	Cdc25b	11.585	77.043	15.226	23.184	21.396	69.347	26.494	18.038	67.019	113.355	43.513	54.824	36.491	21.588	22.232	1.0613	0.786763	2.48047	4.52051	1.61602	2.3255	1.12565	0.792281	2.94632	1.43788	0.910955	0.953995	0.644936	4.09248	0.605986
-1.4251	0.401465	0.999856	0.623522	ENSMUSG00000027331.15	Knstrn	27.046	202.417	18.765	10.655	69.037	133.51	111.773	4.741	18.186	486.996	50.756	8.811	46.966	18.05	9.452	0.487756	2.53859	4.77552	19.421	1.88502	0.373741	4.7489	0.208239	0.799501	1.85064	0.761661	0.405594	1.50565	10.7523	0.746837
-0.12233	0.552123	0.999856	7.37467	ENSMUSG00000027332.11	Ivd	2821.01	3344.26	2820.53	4143.57	6026.31	4641.18	5479.91	4811.65	3834.2	4570.02	4139.55	3603.12	2372.76	4040.17	3750.78	189.681	221.596	166.01	182.249	153.738	152.835	232.825	211.342	168.561	93.4957	170.484	160.949	157.045	177.645	112.256
-0.0502267	0.913416	0.999856	1.36498	ENSMUSG00000027333.18	Smox	33.882	78.795	63.327	51.983	46.048	72.23	70.448	68.532	35.865	58.548	84.965	73.441	69.422	125.495	30.39	2.37963	1.69325	2.58359	2.33485	3.1555	3.11518	2.99313	3.01012	1.57671	2.73549	5.29555	1.30406	1.88621	4.18555	2.52038
1.19208	0.052699	0.999856	1.31774	ENSMUSG00000027339.15	Rassf2	71.002	16.754	50.408	48.667	53.009	71.267	45.862	32.13	56.082	33.028	124.944	64.072	83.749	75.658	192.96	2.22784	1.94922	2.54915	1.31713	4.64028	2.71777	1.94854	1.41124	2.4655	3.30003	3.19256	8.28009	3.95267	0.889963	2.00621
-0.0391523	0.917865	0.999856	4.33048	ENSMUSG00000027340.15	Slc23a2	553.739	217.795	654.547	411.627	393.242	513.372	270.103	539.248	485.812	602.392	559.47	681.587	603.075	441.541	476.073	18.8431	14.4601	18.3628	24.0229	20.7781	28.9112	11.4759	23.6853	21.3575	23.7634	18.6318	20.4287	30.8266	11.5691	26.0506
-0.134651	0.501332	0.999856	4.08642	ENSMUSG00000027341.10	Tmem230	316.325	263.348	389.895	469.145	461.597	501.256	438.768	379.559	370.125	427.478	609.398	450.349	272.367	431.893	355.412	21.4761	16.9736	17.9294	17.0475	22.6323	19.1027	18.6419	16.6713	16.2716	10.7323	18.2247	15.251	17.6098	13.9889	15.5176
-0.447678	0.0751382	0.999856	5.02602	ENSMUSG00000027342.14	Pcna	602.856	1050.38	700.608	640.915	816.367	905.098	938.657	664.185	703.499	1204.73	849.113	662.115	831.666	605.146	598.908	29.3393	30.019	32.3744	48.0439	31.5351	28.0853	39.8807	29.1729	30.9275	32.7708	25.5355	25.6997	33.5609	55.7958	27.8838
0.0899943	0.757232	0.999856	8.13332	ENSMUSG00000027346.15	Gpcpd1	3835.16	3807.34	5304.51	8427.8	7800.46	9226.87	5266.89	6275.76	12112.9	6761.26	10789.6	9225.35	5510.49	5305.21	5505.5	385.801	286.835	330.036	269.634	400.713	391.317	223.775	275.65	532.512	217.134	223.865	236.246	213.503	202.244	211.116
0.284749	0.485254	0.999856	1.64419	ENSMUSG00000027347.18	Rasgrp1	36.236	49.007	64.704	39.797	110.787	133.384	88.45	39.29	64.493	130.134	156.698	78.896	81.381	87.702	52.353	1.82179	4.0738	4.77101	5.18965	5.81958	3.34657	3.75798	1.72573	2.83527	3.20672	3.70079	2.24651	2.01725	2.60322	2.57518
0.18834	0.559005	0.999856	3.20288	ENSMUSG00000027349.5	Fam98b	105.534	175.551	171.2	204.265	288.361	301.586	350.587	225.283	183.228	255.436	249.754	257.697	107.378	276.008	269.993	9.35068	10.6035	10.7874	10.1866	9.27558	10.9309	14.8954	9.89508	8.05515	4.2311	11.6468	11.5856	5.87507	9.32517	6.81367
-0.0757665	0.805433	0.999856	3.96179	ENSMUSG00000027351.14	Spred1	474.277	277.505	517.387	227.038	431.609	509.771	216.397	356.048	285.562	236.72	479.23	341.793	503.786	394.616	504.519	10.3932	15.8709	18.234	9.44022	17.7981	14.498	9.19406	15.6387	12.554	19.8511	16.6517	21.6494	26.403	14.7409	20.5917
0.145819	0.678579	0.999856	1.18916	ENSMUSG00000027353.14	Mcm8	25.616	75.985	47.061	39.503	62.804	81.74	64.947	32.57	42.276	71.108	54.81	53.803	70.869	55.042	57.049	1.80834	2.3094	2.92376	2.83573	2.03558	2.28219	2.7594	1.43057	1.85856	2.79251	2.32262	2.44802	1.42604	4.03628	1.873
-0.419648	0.467301	0.999856	-0.437749	ENSMUSG00000027356.8	Fermt1	19.101	26.158	19.567	18.932	32.251	16.109	24.139	9.865	6.018	27.119	10.051	9.999	11.035	15.131	39.29	0.866654	1.18592	0.576203	1.08149	0.373283	0.424133	1.02559	0.4333	0.264566	0.434821	0.638487	1.68597	1.06335	1.3895	0.778756
-0.0781747	0.742452	0.999856	6.03273	ENSMUSG00000027357.16	Crls1	1043.13	1186.14	2304.66	1708.57	1659.26	1482.88	1359.16	1846.36	1623.4	1396.88	1687.87	1382.91	1681.39	1552.4	1598.35	78.2135	61.0133	53.041	55.7066	62.6856	58.6597	57.7467	81.0974	71.3685	66.2532	65.5072	68.5864	58.0708	63.0071	91.724
0.62527	0.067975	0.999856	4.19381	ENSMUSG00000027358.6	Bmp2	419.929	239.344	311.548	210.366	717.754	552.497	469.714	269.057	279.33	579.15	701.643	460.066	454.508	661.898	627.925	9.62996	26.3929	19.7623	23.0961	26.0582	19.5149	19.9567	11.8178	12.28	17.9093	27.9303	26.9448	23.3774	12.7138	12.3994
-0.0794748	0.858777	0.999856	9.85817	ENSMUSG00000027359.16	Slc27a2	18845.7	11930.6	34068.1	33328	18492.1	21551.1	13568.8	28771.2	28941.5	19391.7	24256.1	20886.3	33083.3	21926.1	15296.8	1525.66	679.982	770.861	773.326	900.844	885.945	576.496	1263.71	1272.34	1303.61	925.222	656.399	1049.14	633.745	1355.89
-0.180989	0.660013	0.999856	1.07839	ENSMUSG00000027360.5	Hdc	88.956	40.001	49.074	30.062	37.191	97.457	37.995	57.768	29.202	51.985	55.827	35.734	59.961	52.972	60.257	1.37615	1.36757	3.48594	2.07312	2.07335	1.51575	1.61429	2.53734	1.28379	2.36269	2.23528	2.58568	4.95217	2.12483	1.95312
-0.194537	0.385182	0.999856	3.01813	ENSMUSG00000027361.15	Gabpb1	191.7	139.26	236.796	153.334	170.12	243.927	233.711	166.513	172.177	260.995	181.783	169.322	175.29	238.75	172.858	7.0192	6.25557	8.72502	10.4083	6.75121	7.18222	9.92968	7.31374	7.56932	6.90709	10.0746	7.41749	10.6719	7.39741	9.42435
0.0589416	0.710911	0.999856	5.7261	ENSMUSG00000027363.15	Usp8	949.178	1121.46	1085.79	936.008	1468.15	1650.2	1622.39	896.023	1032.66	1443.8	1574.52	1359.62	1179.88	1374.56	1387.77	42.8478	53.9861	59.026	57.5778	58.4759	57.6717	68.9304	39.3559	45.3984	46.4917	58.0028	59.5503	52.8407	59.5714	43.2139
-0.0662101	0.824206	0.999856	5.78646	ENSMUSG00000027365.14	Trpm7	1335.94	662.109	1640.68	1368.86	1376.28	1671.26	1028.87	1731.36	1216.99	1260.05	1427.87	1318.99	1303.63	1108.34	1509.73	62.6626	50.608	59.7792	50.2498	53.0295	55.9483	43.7136	76.0462	53.5018	51.3681	46.769	64.7837	74.3717	35.1709	65.2981
-0.0948768	0.638892	0.999856	7.5327	ENSMUSG00000027366.12	Sppl2a	4491.6	3224.17	5384.52	3147.98	4707.6	5330.04	4305.71	3550.94	3169.94	4332.83	6296.84	4396.6	5894.79	4477.4	4181.48	144.106	173.106	190.65	172.79	233.857	186.493	182.937	155.967	139.358	232.277	188.934	179.431	250.047	171.266	214.301
-0.000134367	0.999133	0.999856	6.93573	ENSMUSG00000027367.16	Stard7	1954.36	2351.17	2927.35	2950.01	3036.22	3367.59	3520.79	2991.34	2955.33	3161.01	3174.05	2712.21	2774.91	2842.65	2936.13	135.043	111.646	120.455	126.059	117.881	115.045	149.588	131.388	129.923	109.342	119.952	125.992	108.799	124.893	116.507
0.00925444	0.971336	0.999856	3.5354	ENSMUSG00000027371.10	Fahd2a	175.239	162.206	328.143	247.039	285.703	308.959	260.839	387.248	332.903	262.558	338.769	330.175	254.27	281.668	238.654	11.3087	10.5057	11.0511	10.4706	12.5815	14.0052	11.0823	17.0091	14.6352	10.0192	11.8856	10.2409	9.75554	8.61629	13.0599
-0.128649	0.384911	0.999856	5.30296	ENSMUSG00000027374.12	Mrps5	676.85	860.484	890.158	857.812	916.683	1061.74	1081.52	1012.85	1043.56	1057.79	1076.66	872.325	695.06	1046.09	938.855	39.2682	33.7078	37.9774	42.1838	39.986	37.0019	45.9503	44.4875	45.8774	27.388	44.142	40.2871	37.6802	45.7084	35.4278
0.370799	0.538682	0.999856	-0.441467	ENSMUSG00000027375.14	Mal	12.509	7.699	25.76	29.574	12.549	20.246	25.031	25.478	7.663	9.617	22.131	11.489	30.332	18.344	19.287	1.35381	0.461445	0.724179	0.383519	0.82192	0.487335	1.06349	1.11907	0.336884	1.1952	0.774067	0.827622	0.696375	0.408966	1.02523
-0.476682	0.245697	0.999856	2.46509	ENSMUSG00000027378.16	Nphp1	85.947	101.365	144.352	110.852	169.741	150.536	147.635	238.329	191.456	123.37	129.225	160.007	43.681	126.299	144.276	5.07449	6.24163	5.38452	4.9199	4.79927	6.7871	6.27257	10.4681	8.41687	1.7212	5.32948	6.19101	4.78466	5.38445	5.74513
-0.0731215	0.966118	0.999856	-1.29384	ENSMUSG00000027379.13	Bub1	0	41.126	9.961	17.284	14.659	45.758	19.194	0	6.372	107.724	15.529	3.635	10.028	4.583	7.324	0.791213	0.539033	1.63672	4.29595	0.576729	0.154188	0.815496	0	0.280129	0.395141	0.19339	0.314279	0	2.18459	0.396442
-0.518453	0.484164	0.999856	2.76371	ENSMUSG00000027381.16	Bcl2l11	285.776	92.151	314.873	98.521	167.634	106.319	48.982	541.579	205.808	123.011	180.402	123.975	198.913	98.909	254.47	4.51001	6.16415	3.80292	4.90559	6.69992	5.25871	2.0811	23.7877	9.04782	7.83793	4.17369	10.9195	15.9091	4.89501	12.5318
-0.134684	0.720258	0.999856	2.10684	ENSMUSG00000027384.6	Ndufaf5	55.059	151.799	84.601	66.585	124.86	142.544	141.274	65.625	93.886	170.3	95.172	107.772	71.971	117.515	107.392	3.04807	4.59129	5.09865	6.79144	3.53458	4.57142	6.00231	2.88244	4.12746	2.83593	4.95882	4.60829	3.06513	8.06348	3.36707
0.0526132	0.894819	0.999856	1.74669	ENSMUSG00000027387.11	Zc3h8	127.128	41.996	75.53	82.425	59.322	95.369	68.116	98.059	68.484	62.064	86.117	78.754	114.977	83.362	77.261	3.77318	2.18136	3.41125	2.47507	3.19829	3.34055	2.89405	4.30704	3.01072	4.53053	3.51765	3.31534	7.0772	2.2308	3.00605
0.341739	0.216947	0.999856	2.98559	ENSMUSG00000027394.13	Ttl	123.456	144.475	194.001	166.554	143.242	284.713	177.621	154.264	129.38	178.499	227.743	268.31	170.247	257.879	279.404	7.62437	5.26722	10.1839	7.11841	8.45811	11.381	7.54659	6.77572	5.68786	6.70838	10.8818	11.9895	6.87278	7.67443	7.72113
-0.00393058	0.989207	0.999856	3.80618	ENSMUSG00000027395.15	Polr1b	317.299	182.699	384.059	495.464	366.828	430.357	305.671	410.682	326.175	253.387	315.84	264.811	276.588	332.504	414.486	22.6809	13.4888	15.3934	10.1049	11.7299	11.2326	12.987	18.0383	14.3394	10.8986	14.0308	17.786	17.664	9.70487	15.2853
-0.0906864	0.86934	0.999856	5.4395	ENSMUSG00000027397.14	Slc20a1	1503.19	555.732	904.902	1562.85	995.005	852.636	763.319	1961.98	1326.94	565.682	1368.02	842.078	1533.87	572.439	1217.93	71.5428	36.5878	30.4979	22.559	50.8066	35.7189	32.4311	86.1759	58.3355	60.4401	24.1554	52.2627	83.6823	29.5202	36.0146
0.0435412	0.926212	0.999856	0.617175	ENSMUSG00000027398.13	Il1b	26.328	23.232	35.645	26.945	71.15	71.631	30.083	14.24	22.578	44.62	73.327	49.035	17.018	57.402	40.828	1.23347	2.61629	2.56217	1.77941	2.72328	2.07994	1.27814	0.625462	0.992584	0.670574	2.42221	1.75197	1.46568	1.23407	1.41865
-0.391651	0.345105	0.999856	2.04518	ENSMUSG00000027399.1	Il1a	57.057	121.054	71.514	74.46	152.745	147.511	149.243	44.148	74.571	190.144	200.241	106.627	61.946	85.372	69.229	3.40857	5.61666	5.27632	7.5828	7.43672	4.52285	6.34089	1.93911	3.27832	2.44091	3.60247	2.97068	3.17636	6.43032	2.84622
0.0213377	0.887541	0.999856	5.35848	ENSMUSG00000027404.15	Snrpb	743.769	976.516	883.505	993.56	1051.93	1053.1	1056.66	866.594	848.747	1132.89	990.937	840.165	1077.77	1032.04	1038.22	45.4824	38.681	37.6681	45.1787	36.8023	35.6377	44.8942	38.0633	37.313	42.4682	43.5491	44.5511	41.4056	51.872	35.163
-0.146213	0.604037	0.999856	4.41363	ENSMUSG00000027405.16	Nop56	467.095	345.4	555.229	694.651	478.998	557.019	452.351	654.363	484.588	508.736	469.046	493.588	594.267	412.068	467.876	31.7992	17.6135	19.924	20.288	17.4198	20.9368	19.219	28.7415	21.3037	23.4164	17.3882	20.077	26.0031	18.3475	22.0978
-0.132066	0.427712	0.999856	6.98816	ENSMUSG00000027406.12	Idh3b	2627.64	2516.37	3370.96	3204.02	3031.69	2897.56	3264.91	3009.09	3256.97	3201.23	2895.73	2523.45	3044.54	3063.69	3134.39	146.671	111.48	103.643	127.663	107.544	107.038	138.716	132.168	143.184	119.967	129.28	134.5	146.281	133.668	134.162
-0.841156	0.294	0.999856	-0.802229	ENSMUSG00000027408.7	Cpxm1	4.883	20.371	17.76	8.878	16.522	25.286	24.736	32.188	36.043	8.949	25.233	1.62	13.809	5.717	7.342	0.40641	0.607539	0.904455	0.35688	0.937125	0.0687164	1.05096	1.41379	1.58454	0.544127	0.241242	0.315052	0.271836	1.0821	0.706838
-0.249252	0.486761	0.999856	4.43307	ENSMUSG00000027411.17	Vps16	580.021	308.197	576.781	482.951	498.994	526.091	405.19	808.533	627.613	573.072	390.101	620.019	534.745	373.791	528.237	22.1081	18.3488	18.8177	22.8537	14.4879	26.2997	17.2153	35.5131	27.5914	21.071	15.773	22.6671	32.2897	16.3712	22.9556
-0.117257	0.793111	0.999856	2.52122	ENSMUSG00000027412.12	Lpin3	63.147	124.05	179.037	87.098	145.863	124.099	150.93	186.294	138.664	135.207	152.929	246.712	62.252	136.733	233.913	3.9871	5.3636	4.4389	5.39196	5.67961	10.4649	6.41257	8.18257	6.09601	2.45297	5.76976	10.0374	3.51539	6.58947	7.12557
0.152111	0.580978	0.999856	8.377	ENSMUSG00000027422.15	Rrbp1	8909.57	4701.72	7729.88	6212.04	7925.81	6855.97	7233.79	10471.7	8451.7	6359.08	8420.55	8870.14	8671.86	9637.46	9244.01	284.37	291.444	245.231	253.595	312.73	376.249	307.342	459.948	371.558	341.704	406.675	396.669	495.995	249.753	307.645
-0.17665	0.318466	0.999856	5.77216	ENSMUSG00000027423.15	Snx5	1252.93	963.396	1496.18	1282.86	1348.44	1528.03	1220.55	1185.05	1123.07	1373.42	1640.23	1172.84	1516.15	1277.08	1114.06	58.7255	49.5843	54.6559	54.7709	60.9162	49.749	51.8575	52.051	49.3727	59.7421	53.8894	47.8054	69.7508	51.175	59.5473
0.0515702	0.854924	0.999856	2.86951	ENSMUSG00000027424.11	Mgme1	116.109	227.619	176.451	104.202	164.609	253.422	193.048	106.643	107.675	290.265	174.264	163.239	192.363	240.379	193.559	4.77007	6.05292	9.06465	11.5756	6.47197	6.92419	8.20203	4.68407	4.73366	7.57983	10.1433	8.30579	6.46378	12.091	7.02265
0.108669	0.646694	0.999856	4.40962	ENSMUSG00000027425.18	Kat14	337.26	413.801	431.863	500.727	568.333	525.804	649.821	682.174	386.406	451.374	518.193	654.972	534.208	486.719	500.898	22.9219	20.8985	18.8075	18.0005	19.2451	27.7823	27.609	29.9631	16.9873	21.0498	20.5382	21.494	18.7752	21.9809	17.1879
0.0779439	0.72749	0.999856	3.6897	ENSMUSG00000027427.13	Polr3f	276.767	181.683	282.546	266.484	329.579	350.838	416.696	440.262	261.43	319.089	319.538	280.792	305.305	276.201	337.921	12.1989	12.1191	12.5491	12.725	11.8673	11.9105	17.7042	19.3376	11.4931	12.0302	11.6549	14.5005	15.4076	9.6509	11.2452
-0.0489529	0.754444	0.999856	4.15277	ENSMUSG00000027428.9	Rbbp9	257.126	365.267	406.119	377.536	496.657	672.448	493.539	336.674	354.385	546.516	494.482	463.514	342.79	432.592	404.266	17.2825	18.2628	24.0528	21.7947	18.3645	19.6611	20.969	14.7877	15.5796	13.5072	18.2542	17.3474	14.3142	19.4028	16.1633
0.124569	0.634017	0.999856	5.42324	ENSMUSG00000027429.16	Sec23b	529.183	979.06	993.666	786.507	1409.66	1570.47	1282.13	593.173	1031.6	1403.2	1021.72	1002.24	808.294	1146.81	1251.45	36.0041	51.8352	56.174	55.9587	37.9456	42.5124	54.4738	26.0539	45.3517	31.8499	48.3922	53.7008	29.4596	52.0071	39.5474
0.209082	0.359721	0.999856	3.17041	ENSMUSG00000027430.12	Dtd1	147.395	155.967	166.942	212.324	248.899	256.457	258.634	178.934	229.438	235.915	223.178	265.013	153.042	263.697	246.269	9.71959	9.15239	9.17321	9.40812	8.28858	11.2412	10.9886	7.8593	10.0867	6.03044	11.1273	10.5676	8.20547	8.28488	6.6442
0.102499	0.536303	0.999856	5.42225	ENSMUSG00000027433.5	Xrn2	949.496	679.566	1054.26	899.077	1002.66	1196.39	1100.18	837.028	890.217	994.066	1319.57	1015.47	1058.38	1084.18	1262.5	41.1572	36.8692	42.7938	39.6426	49.0072	43.0735	46.7432	36.7647	39.1361	41.7043	45.7493	54.175	52.8584	36.0982	41.9591
0.272094	0.592896	0.999856	3.05213	ENSMUSG00000027435.8	Cd93	194.196	237.463	102.138	85.314	341.122	310.719	293.418	98.243	78.943	357.999	331.254	150.312	188.775	263.155	258.796	3.90543	12.5436	11.1141	14.2767	12.3024	6.37586	12.4665	4.31512	3.47053	7.43845	11.1044	11.1052	10.8109	12.6139	4.06504
0.233237	0.527742	0.999856	1.20437	ENSMUSG00000027438.14	Napb	51.483	33.122	53.278	52.338	49.633	60.378	41.495	64.404	60.226	66.147	44.546	52.635	72.418	43.71	81.095	2.39589	1.82508	2.15966	2.63789	1.65439	2.23265	1.763	2.82881	2.64768	2.85354	1.84444	3.47986	2.86605	1.75942	2.12043
0.025882	0.851498	0.999856	5.52357	ENSMUSG00000027439.9	Gzf1	696.046	957.418	1071.96	1036.44	1347.02	1293.04	1293.76	904.909	966.333	1336.5	1274.85	1025.5	1187.35	1081.97	1016.69	47.4455	49.5319	46.2506	53.2985	47.3465	43.4992	54.9679	39.7462	42.4824	46.7862	45.6563	43.6273	38.7488	50.8575	42.6636
-0.0866638	0.631439	0.999856	6.73591	ENSMUSG00000027447.6	Cst3	1566.26	1974.55	3026.61	2586.93	2865.62	3189.15	2471.85	2199.23	2673.8	2988.92	2998.22	2579.65	2708.33	2644.99	1870.45	118.422	105.373	114.073	119.196	111.35	109.422	105.021	96.5966	117.547	106.718	111.611	80.2626	87.1933	104.887	120.457
-0.0510806	0.894542	0.999856	1.66724	ENSMUSG00000027454.10	Gins1	24.053	87.815	52.612	68.834	81.466	115.938	131.567	89.089	67.769	99.187	112.073	101.246	46.085	53.093	73.316	3.15103	2.99563	4.14698	3.9555	4.16226	4.2946	5.58989	3.91305	2.97929	1.81592	2.24038	3.14606	1.33903	4.66468	2.09393
-0.00988707	0.956279	0.999856	5.53092	ENSMUSG00000027455.16	Nsfl1c	615.776	1065.07	1191.79	1078	1170.6	1167.54	1319.29	988.605	1088.25	1175.39	1264.24	1112.36	881.494	1175.32	1283.93	49.3478	43.0449	41.7617	46.8736	46.9525	47.1835	56.0527	43.4224	47.8422	34.7342	49.5955	55.0945	34.2802	56.5759	47.4327
-0.145231	0.760193	0.999856	1.35753	ENSMUSG00000027459.16	Fam110a	36.615	90.458	42.445	43.375	104.921	77.451	85.4	38.001	35.524	91.302	64.659	80.208	28.494	87.327	67.094	1.98559	3.8581	2.77034	3.64106	2.40136	3.40222	3.62839	1.66911	1.56172	1.12277	3.68496	2.87906	2.03835	4.80508	1.68929
-0.0374758	0.911269	0.999856	5.19131	ENSMUSG00000027465.13	Tbc1d20	979.568	486.258	1067.64	936.402	798.819	780.162	630.312	1004.57	906.54	782.137	1292.93	752.113	1139.67	950.427	748.284	42.8658	29.3738	27.9056	31.191	48.0178	31.9028	26.7801	44.1237	39.8537	44.9074	40.1055	32.1095	54.5325	25.8297	42.4916
0.192411	0.286914	0.999856	5.41317	ENSMUSG00000027466.15	Rbck1	622.608	896.705	745.798	1155.37	1124.57	1264.95	1098.59	986.934	1021.7	1217.83	1121.28	956.768	802.218	1150.98	1154.66	52.8897	41.3522	45.2461	48.566	41.6431	40.5837	46.6759	43.349	44.9164	31.6104	48.5682	49.5476	34.6605	47.6325	29.6823
-0.254531	0.899311	0.999856	0.407612	ENSMUSG00000027469.16	Tpx2	0.794	138.533	24.781	13.17	33.121	175.55	115.903	10.376	11.668	508.845	73.756	19.428	33.654	8.766	19.158	0.602885	1.21791	6.27925	20.2924	2.73921	0.824087	4.92437	0.455744	0.512954	1.3261	0.369902	0.822087	0.0442019	7.35879	0.98627
-0.123349	0.584401	0.999856	3.80516	ENSMUSG00000027472.14	Pdrg1	233.875	223.361	427.183	328.718	313.35	532.794	285.4	262.447	268.492	365.342	465.446	443.842	254.408	350.086	344.277	15.0478	11.5223	19.0575	14.5696	17.2861	18.8267	12.1258	11.5274	11.8036	10.0246	14.7727	14.7732	13.0198	11.8648	17.0016
0.736693	0.178925	0.999856	1.30444	ENSMUSG00000027474.13	Ccm2l	37.907	15.067	82.364	114.835	72.344	87.369	41.051	77.631	54.945	50.218	43.513	44.982	110.964	54.608	72.08	5.25682	2.6602	3.1251	2.00266	1.61602	1.90802	1.74413	3.40978	2.41552	4.3724	2.30431	3.09302	2.11028	0.80035	3.27804
0.250629	0.253297	0.999856	3.86442	ENSMUSG00000027475.9	Kif3b	257.26	253.538	311.409	283.735	475.618	571.368	429.618	187.626	259.725	382.019	461.368	312.594	343.598	418.838	406.257	12.9886	17.4892	20.4373	15.2346	17.1347	13.2595	18.2532	8.24108	11.4181	13.5391	17.6738	17.4329	14.3216	13.4678	12.3939
-0.552592	0.389561	0.999856	1.11617	ENSMUSG00000027478.15	Dnmt3b	18.716	61.74	130.416	23.955	60.601	97.226	76.468	32.223	29.279	65.464	42.036	88.326	21.819	65.154	66.689	1.09659	2.22839	3.47768	2.61066	1.56117	3.74657	3.2489	1.41533	1.28718	0.859751	2.74932	2.86168	1.04192	3.27959	5.19048
-0.021414	0.946478	0.999856	5.04478	ENSMUSG00000027479.14	Mapre1	832.794	559.044	733.888	531.964	947.508	738.557	980.314	751.24	509.554	1225.17	1249.74	563.644	804.945	1213.64	568.115	24.3518	34.8413	26.4174	48.859	46.4141	23.9084	41.6506	32.9966	22.4012	31.7179	51.2122	24.3783	46.3616	29.6961	29.2083
-0.442216	0.168049	0.999856	2.68815	ENSMUSG00000027487.11	Cdk5rap1	110.693	164.91	135.545	116.95	150.998	165.376	159.216	114.59	186.867	213.639	219.26	263.645	72.598	129.369	175.256	5.35364	5.55242	5.91533	8.51977	8.14307	11.1832	6.76461	5.03313	8.21513	2.86064	5.45902	7.52039	6.16227	8.75993	5.39462
-0.292191	0.0728643	0.999856	4.22024	ENSMUSG00000027488.12	Snta1	444.594	379.686	505.835	375.734	535.124	469.583	441.59	419.885	382.714	482.461	444.254	439.556	447.077	451.493	394.68	17.2	19.6773	16.7965	19.2402	16.4991	18.6449	18.7618	18.4426	16.825	17.6165	19.0518	16.9361	24.7505	20.1687	20.132
-0.069206	0.917262	0.999856	1.23357	ENSMUSG00000027490.17	E2f1	35.914	105.271	32.699	12.969	77.046	112.612	72.171	27.628	43.791	143.237	70.035	58.525	50.978	97.248	34.131	0.593684	2.8331	4.02802	5.71219	2.60102	2.48249	3.06633	1.2135	1.92516	2.00873	4.1036	1.46459	1.99933	5.59194	1.3014
-0.0773992	0.671326	0.999856	6.79999	ENSMUSG00000027495.4	Fam210b	1451.46	2074.34	3616.46	2208.83	3213.26	3035.18	2925.36	2483.48	2718.53	3029.76	3062.33	2852.96	2439.35	2558.2	2534.99	101.114	118.157	108.565	120.824	113.731	121.016	124.29	109.082	119.513	96.1197	107.949	108.779	80.8028	110.188	143.933
-0.44242	0.761462	0.999856	0.157977	ENSMUSG00000027496.15	Aurka	10.027	105.909	6.966	3.978	34.231	71.377	69.233	13.757	13.574	297.859	42.923	22.962	17.895	14.085	18.091	0.182102	1.25873	2.55308	11.8784	1.59411	0.973991	2.9415	0.604247	0.596746	0.705131	0.594349	0.776301	0.558202	5.62583	0.277243
0.160524	0.361372	0.999856	4.22343	ENSMUSG00000027498.14	Cstf1	276.492	327.898	522.685	463.594	470.037	595.806	472.713	320.301	340.517	556.729	459.808	464.023	459.842	469.955	544.979	21.222	17.284	21.3114	22.2019	17.0767	19.6827	20.0842	14.0686	14.97	18.1195	19.8308	23.3855	15.3923	17.4178	20.8026
0.0928869	0.848524	0.999856	0.0319806	ENSMUSG00000027499.12	Pkia	18.018	28.041	19.843	9.923	41.157	42.113	14.021	23.567	17.957	30.008	25.023	24.895	19.978	43.189	23.073	0.454247	1.5134	1.50634	1.1967	0.929326	1.05598	0.59571	1.03513	0.789433	0.787209	1.82246	0.990083	1.00306	1.48952	0.78974
-0.128219	0.652036	0.999856	5.91135	ENSMUSG00000027502.11	Rtf2	722.245	1342.24	2111.98	1714.53	1086.23	1441.69	1309.43	1432.13	1530.35	1743.18	1685.37	1494.68	1491.49	1330.32	1367.41	78.4863	39.9424	51.5679	69.5168	62.5926	63.4005	55.6336	62.9034	67.2778	58.7705	56.1357	58.677	40.2073	71.299	84.0555
0.00675138	0.975042	0.999856	3.89853	ENSMUSG00000027506.15	Tpd52	328.638	289.712	363.405	202.901	427.924	472.811	333.203	273.039	318.985	416.571	497.83	294.271	440.22	420.764	323.41	9.28823	15.7354	16.912	16.6125	18.4888	12.4822	14.1568	11.9927	14.0234	17.3463	17.7551	13.8778	18.2952	15.3893	14.4633
0.228131	0.507834	0.999856	3.36311	ENSMUSG00000027508.15	Pag1	150.41	302.239	167.964	130.916	281.588	367.307	338.294	158.7	214.633	252.191	369.321	252.925	189.126	306.907	349.792	5.99296	10.3544	13.1382	10.0572	13.7162	10.7284	14.3731	6.97057	9.43579	7.45228	12.9506	15.0099	8.37331	16.0548	6.68487
0.0676178	0.765788	0.999856	3.84347	ENSMUSG00000027509.11	Rae1	271.228	220.495	432.049	309.011	388.778	346.89	294.694	388.565	339.878	279.246	396.591	348.109	365.873	397.014	362.046	14.1457	14.2959	12.4079	11.1361	14.7289	14.7659	12.5207	17.0669	14.9419	14.4168	16.7529	15.5357	15.0992	11.7126	17.1953
-0.352683	0.314646	0.999856	1.40893	ENSMUSG00000027510.17	Rbm38	116.453	52.894	88.213	41.72	38.213	60.246	53.11	70.355	57.196	41.397	57.608	67.005	91.141	62.296	76.963	1.90982	1.40515	2.15494	1.65088	2.1395	2.84219	2.25649	3.0902	2.51448	3.5913	2.62872	3.30255	6.48293	2.8097	3.51083
-0.216167	0.728153	0.999856	11.2564	ENSMUSG00000027513.11	Pck1	90348	25955	89709.1	68529	76399.6	46567.4	32807.6	99555.7	56576.3	28225.2	80500.6	51982.8	114037	35285	57273.8	3137.06	2809.33	1665.67	1125.6	2989.7	2204.98	1393.9	4372.78	2487.23	4493.47	1488.93	2457.67	5029.67	1378.71	3570.37
0.108033	0.828492	0.999856	3.49471	ENSMUSG00000027514.14	Zbp1	79.494	455.527	287.577	97.209	334.763	467.052	225.089	203.692	244.24	301.225	478.286	357.711	298.646	229.915	356.92	4.44995	12.3097	16.706	12.0126	17.763	15.1732	9.56336	8.94675	10.7374	11.7678	9.70179	15.3158	4.42542	24.1973	11.4454
-0.0162801	0.941095	0.999856	5.1012	ENSMUSG00000027519.10	Rab22a	682.778	541.805	1007.26	527.483	740.441	1237.69	927.719	537.318	790.555	1036.42	936.694	954.551	889.336	929.254	756.539	24.1467	27.2271	44.2708	41.3315	34.7877	40.4897	39.416	23.6006	34.7547	35.0432	39.212	32.4638	38.0102	28.7804	40.0883
0.125104	0.488188	0.999856	4.51922	ENSMUSG00000027522.15	Stx16	485.707	352.955	610.844	412.591	522.371	694.427	483.545	488.004	413.998	644.477	718.21	579.574	660.637	695.833	510.657	18.8873	19.2084	24.8389	25.7013	26.6735	24.5841	20.5444	21.4346	18.2004	26.0316	29.3623	21.9127	27.0393	18.7488	24.3113
-0.0633611	0.681063	0.999856	8.23274	ENSMUSG00000027523.20	Gnas	5462.34	5985.53	7530.4	6442.77	7099.68	7702.97	6533.26	7921.38	7394.47	8403.06	7714.78	7153.57	7197.29	7416.96	6971.66	294.932	261.066	275.527	335.108	286.518	303.437	277.579	347.93	325.079	283.601	312.976	299.16	304.088	317.948	299.706
0.0366353	0.896832	0.999856	6.18087	ENSMUSG00000027531.16	Impa1	861.475	1977.6	1531.87	1124.31	2302.14	2669.6	2484.63	1117.86	1521.71	2345.68	2102.03	1693.35	1368.89	1803.95	1972.99	51.4678	84.6531	95.4889	93.5441	78.0669	71.8277	105.565	49.0995	66.8981	53.9393	76.1218	84.6628	47.9582	105.049	60.9676
-0.0558939	0.951352	0.999856	5.27851	ENSMUSG00000027533.10	Fabp5	698.728	2276.7	407.379	178.941	3671.24	1214.63	833.296	607.58	1524.87	1537.86	687.149	634.955	417.696	966.032	2400.68	8.19141	134.997	43.446	61.3286	25.5199	26.9332	35.4043	26.6867	67.037	16.4588	40.7639	103.016	38.8981	120.937	16.2135
-0.175043	0.610053	0.999856	1.87918	ENSMUSG00000027534.16	Snx16	90.593	68.527	108.906	80.664	128.826	94.63	90.488	48.099	65.867	56.085	119.709	104.914	82.918	134.384	71.637	3.69257	4.73712	3.38482	2.23663	4.44586	4.45019	3.84457	2.11265	2.89567	3.26728	5.67064	3.07401	5.0433	3.64012	4.3344
-0.47134	0.0553313	0.999856	2.10729	ENSMUSG00000027536.6	Chmp4c	114.854	128.952	129.694	84.132	123.131	97.552	94.92	66.651	99.687	78.822	94.378	105.281	96.665	110.273	114.093	3.85133	4.52771	3.48934	3.14336	3.50509	4.46576	4.03287	2.92751	4.38248	3.80897	4.65322	4.89583	6.39391	6.84986	5.16175
0.419015	0.0749768	0.999856	4.74719	ENSMUSG00000027540.13	Ptpn1	461.743	558.322	631.988	410.322	645.292	870.221	564.962	455.329	530.481	667.974	837.534	533.429	1193.99	668.676	846.926	18.7834	23.7284	31.1269	26.6383	31.1051	22.6267	24.0036	19.9994	23.3212	47.0478	28.2163	36.3424	25.7052	29.6577	25.1528
0.037933	0.828823	0.999856	5.63406	ENSMUSG00000027546.15	Atp9a	831.39	1208.7	1049.11	926.245	1568.4	1534.97	1233.45	791.056	1037	1513.07	1455.96	1019.09	1214.56	1176.12	1377.45	42.4009	57.6723	54.9043	60.34	54.0728	43.2274	52.4055	34.7455	45.589	47.8583	49.6292	59.1078	46.2834	64.2056	41.754
-0.129777	0.791025	0.999856	1.67913	ENSMUSG00000027550.14	Lrrcc1	30.92	75.888	65.818	97.405	71.067	106.233	98.355	74.745	92.676	87.218	95.956	100.334	22.136	91.265	99.751	4.45893	2.61324	3.79985	3.47819	3.5637	4.25592	4.17881	3.28302	4.07426	0.872242	3.85114	4.2804	1.72131	4.03113	2.61952
0.163527	0.600382	0.999856	2.75916	ENSMUSG00000027551.15	Zfp64	81.58	149.028	160.719	205.888	152.532	184.496	180.201	148.739	200.059	218.497	169.326	94.485	202.403	159.276	153.628	9.42497	5.60883	6.59923	8.7135	6.28857	4.00782	7.6562	6.53305	8.79508	7.97545	6.72102	6.59232	4.54155	7.91628	6.39653
-0.406363	0.172269	0.999856	2.54766	ENSMUSG00000027552.14	E2f5	117.082	119.985	151.996	163.784	170.129	168.566	118.16	126.884	156.909	150.088	172.167	119.567	157.823	135.562	74.225	7.49757	6.2559	6.02943	5.9854	6.39409	5.07173	5.02027	5.57311	6.8981	6.21883	5.72035	3.18506	6.51794	6.37353	6.04936
1.07167	0.20903	0.999856	0.0906723	ENSMUSG00000027556.15	Car1	11.956	4.037	16.091	66.618	33.067	36.223	13.087	40.947	26.567	28.912	40.234	46.674	14.141	53.981	17.98	3.04958	1.21592	1.29566	1.15299	1.49424	1.9798	0.556028	1.79851	1.16795	0.557209	2.27785	0.771538	0.665589	0.214443	0.640413
0.495276	0.610568	0.999856	7.90692	ENSMUSG00000027559.5	Car3	450.885	9678.9	2478	7112.1	10104.7	16060.4	15649.2	2384.27	6712.07	27966.7	6315.83	6718.58	1534.73	11292.3	3006.87	325.572	371.566	574.465	1115.29	234.563	284.985	664.889	104.724	295.079	60.4742	476.503	129.027	25.1007	514.138	98.623
-0.403855	0.255089	0.999856	3.94739	ENSMUSG00000027562.12	Car2	164.564	459.7	552.71	210.559	514.341	415.612	284.663	418.311	429.69	480.045	440.503	367.247	337.476	325.236	305.188	9.6388	18.9131	14.866	19.1438	16.3598	15.5777	12.0945	18.3734	18.8902	13.2978	13.7241	13.0959	9.16126	24.419	21.9976
-0.109623	0.52588	0.999856	6.29909	ENSMUSG00000027566.15	Psma7	1296.74	1630.78	2069.11	2088.36	2087.84	1789.38	1968.72	1931.36	2016.66	1928.06	1952.7	1791.37	1625.88	1946.06	1898.47	95.5994	76.773	64.0044	76.8897	72.5209	75.9853	83.6451	84.8307	88.6573	64.0658	82.1186	81.4651	72.1896	86.6263	82.3496
-0.265015	0.373303	0.999856	2.91354	ENSMUSG00000027569.15	Mrgbp	146.244	128.04	207.357	190.189	167.861	198.107	191.384	289.989	155.172	151.31	213.465	194.948	181.649	132.946	163.657	8.70632	6.1725	7.08609	6.03413	7.92785	8.26921	8.13134	12.7372	6.82174	7.15766	5.60996	7.02267	8.14139	6.80141	8.25269
-0.0383342	0.814544	0.999856	4.91179	ENSMUSG00000027573.11	Gid8	450.454	710.404	620.714	569.836	838.656	1048.69	896.533	582.014	649.75	916.881	809.785	722.625	652.05	684.461	709.209	26.0855	30.8386	37.5105	36.5645	30.0745	30.652	38.091	25.5637	28.5646	25.6932	28.8824	30.4328	25.0767	37.7363	24.7041
0.0410881	0.795189	0.999856	4.28106	ENSMUSG00000027575.19	Arfgap1	286.574	317.829	451.613	402.814	417.986	580.29	592.445	507.44	506.3	596.995	594.844	476.3	340.433	466.355	492.16	18.4397	15.37	20.7564	23.8077	22.0918	20.2035	25.1712	22.2882	22.2582	13.4144	19.6789	21.119	15.9535	16.8829	17.9739
2.13182	0.434525	0.999856	2.95394	ENSMUSG00000027577.14	Chrna4	85.175	2024.12	0.722	35.399	1669.59	430.522	1003.37	7.867	153.481	1632.58	224.533	209.447	18.91	410.794	1916.13	1.62047	61.3934	15.3993	65.1062	8.3389	8.88422	42.6304	0.345542	6.7474	0.745126	17.3344	82.2228	4.74168	107.52	0.0287352
1.2416	0.187496	0.999856	-0.162278	ENSMUSG00000027579.6	Srms	1.001	23.022	30.773	23.821	33.143	18.055	38.059	15.705	14.94	35.017	11.012	32.873	14.985	56.246	36.116	1.09046	1.21872	0.645809	1.39645	0.408973	1.39439	1.61701	0.689809	0.656799	0.590466	2.37343	1.54977	0.0557256	1.22292	1.22475
0.0904348	0.662224	0.999856	6.56291	ENSMUSG00000027580.17	Helz2	1402.24	2127.07	2355.71	1573.56	2459.88	3686.27	2763.82	1529.1	1481.63	3045.92	2763.5	2136.74	2417.24	2457.03	2457.99	72.033	90.4533	131.854	121.469	102.633	90.6352	117.426	67.1625	65.1363	95.2484	103.68	105.475	78.0627	112.988	93.7559
-0.12994	0.429683	0.999856	4.12662	ENSMUSG00000027582.16	Zgpat	318.643	366.15	465.862	414.821	429.279	516.478	456.352	328.8	383.971	472.997	373.503	442.803	360.593	437.283	456.072	18.9893	15.7852	18.4739	18.8628	13.8715	18.7826	19.389	14.4419	16.8803	14.2087	18.4522	19.5705	17.7388	19.4497	18.5411
0.415601	0.155746	0.999856	2.39566	ENSMUSG00000027583.13	Zbtb46	81.047	64.45	119.375	90.091	142.617	167.05	165.227	112.069	71.765	148.85	196.646	175.337	110.721	169.16	138.258	4.12411	5.24424	5.97521	5.93603	7.30321	7.43736	7.02	4.9224	3.15496	4.36283	7.13809	5.93277	4.51188	3.42355	4.75106
0.302818	0.123302	0.999856	5.12553	ENSMUSG00000027589.14	Pcmtd2	555.275	451.23	917.325	662.07	838.97	1041.47	829.575	916.422	904.412	839.367	1102.21	831.277	793.131	967.488	981.832	30.3077	30.8502	37.2522	33.4733	40.9349	35.2607	35.2462	40.2519	39.7602	31.2524	40.8254	42.1313	30.9121	23.9691	36.509
-0.0276431	0.835608	0.999856	5.95854	ENSMUSG00000027593.15	Raly	1310.31	1253.36	1492.53	1174.64	1490.24	1597.31	1494.69	1469.13	1348.71	1581.01	1712.5	1399.36	1778.33	1570.35	1429.96	53.7718	54.7982	57.1342	63.0494	63.6004	59.3573	63.5048	64.5284	59.2925	70.0728	66.2646	61.3607	72.9446	66.5776	59.402
-0.139734	0.740217	0.999856	10.9499	ENSMUSG00000027597.15	Ahcy	55846	23247.9	62459.8	70355.8	53653.4	41014.8	36018.3	62376.4	44591.4	41314.4	46226.5	42545.7	70597.7	37510.7	39395	3220.69	1972.91	1467.06	1647.59	1716.8	1804.68	1530.31	2739.75	1960.35	2781.82	1582.85	1690.47	3108.94	1234.92	2485.87
0.162537	0.377448	0.999856	5.971	ENSMUSG00000027598.16	Itch	1492.55	1050.28	1249.64	1155.55	1783.12	2094.3	1430.68	1157.79	1353.14	1644.11	1767.47	1342.75	1826.4	1579.91	1638.73	52.898	65.5681	74.9111	65.566	65.6417	56.956	60.7854	50.8534	59.4875	71.9672	66.6681	70.3194	83.09	55.7903	49.7351
0.046562	0.730896	0.999856	5.33291	ENSMUSG00000027599.9	Armc1	735.404	833.223	932.504	853.672	1067.05	1315.53	1123.67	654.989	759.237	1090.26	1073.99	942.014	1043.86	1023.48	1016.2	39.0787	39.2371	47.0551	43.4788	39.8866	39.9579	47.7415	28.769	33.3779	41.1322	43.1881	43.6061	40.9399	44.2603	37.1131
0.0543081	0.707739	0.999856	6.13647	ENSMUSG00000027601.13	Mtfr1	1203.19	1500.18	1657.78	1470.72	1999.21	2105.29	1779.01	1076.79	1382.78	1968.47	2250.74	1554.85	1927.83	1778.24	1686.5	67.3256	73.5138	75.304	78.5011	83.59	65.9528	75.585	47.2959	60.7902	75.964	75.0371	72.3691	66.9813	79.6889	65.9788
-0.0560659	0.829162	0.999856	4.59054	ENSMUSG00000027602.9	Map1lc3a	589.253	380.915	704.211	686.23	665.967	654.697	370.526	589.707	488.153	635.336	529.822	489.999	716.473	575.271	590.668	31.4137	24.4886	23.4178	25.3367	19.677	20.7845	15.7425	25.9016	21.4604	28.2318	24.2749	25.3461	32.8037	20.234	28.0272
1.26102	0.28921	0.999856	-1.12312	ENSMUSG00000027603.15	Ggt7	0.627	32.969	4.352	19.78	16.39	2.513	14.541	5.15	7.487	18.54	23.265	12.623	4.38	37.965	22.285	0.905473	0.602685	0.0898875	0.739362	0.864035	0.535436	0.617804	0.226203	0.329147	0.172589	1.60202	0.956269	0.034905	1.75129	0.173207
0.698324	0.441616	0.999856	7.87827	ENSMUSG00000027605.18	Acss2	2755.67	10179.7	1425.29	3063.56	16451.6	4120.37	10685.1	1640.27	4495.15	12752.5	7482.99	7538.98	1943.39	9528.61	16477.7	140.241	604.951	147.381	508.56	277.91	319.785	453.978	72.0456	197.618	76.5769	402.081	707.072	153.408	540.738	56.7257
-0.146278	0.656584	0.999856	6.08652	ENSMUSG00000027610.17	Gss	1346.3	1223.76	2272.16	1569.81	862.853	1950.35	1457.08	1938.78	2073.21	1423.72	1848.86	1604.69	2158.84	1870.83	1176.27	71.8615	31.7284	69.7621	56.7769	68.6645	68.0671	61.9069	85.1569	91.1433	85.0665	78.9441	50.4747	74.9483	65.0053	90.4305
0.190211	0.70084	0.999856	0.0037068	ENSMUSG00000027611.12	Procr	12.671	21.697	26.062	19.754	26.005	39.145	14.492	12.413	34.611	18.104	33.502	25.797	43.65	25.429	18.143	0.904282	0.956243	1.40018	0.721974	1.24423	1.09424	0.615722	0.545215	1.52158	1.71998	1.07304	0.778532	0.705393	1.15253	1.03725
-0.0303238	0.841702	0.999856	5.47955	ENSMUSG00000027613.15	Eif6	861.685	1032.86	1079.24	1077.23	1144.7	1191.52	1192.29	795.163	937.35	1101.24	1160.9	844.588	1147.9	1043.98	1297.95	49.3127	42.0925	42.6195	43.9168	43.1147	35.8253	50.657	34.9259	41.2082	45.2317	44.0533	55.6963	47.9699	54.8651	42.9532
-0.338878	0.1085	0.999856	3.33767	ENSMUSG00000027615.14	Hps3	192.016	187.91	300.457	202.479	227.36	321.718	251.09	270.18	275.632	228.882	284.537	239.411	166.518	234.086	239.902	9.26892	8.36037	11.5075	9.12765	10.5674	10.1552	10.6681	11.8671	12.1175	6.56144	9.8778	10.2944	10.6895	9.98167	11.958
-0.055598	0.719788	0.999856	5.61559	ENSMUSG00000027618.17	Nfs1	730.951	1013.44	1300.03	1056.95	1537.45	1431.65	1256.49	947.441	1173.98	1451.89	1240.84	1033.63	1048.27	1359.55	1043.45	48.3842	56.5344	51.2088	57.9002	46.0832	43.8442	53.3846	41.6144	51.6112	41.3058	57.3694	44.7755	40.692	53.8334	51.7406
0.0816576	0.624727	0.999856	6.63923	ENSMUSG00000027620.16	Rbm39	1871.69	1617.63	2607.63	2061.47	2311.31	2551.84	2394.62	2892.74	2373.61	2326.38	2516.82	2445.28	2247.51	2594.62	2766.38	94.3683	84.9904	91.2765	92.7742	93.4719	103.723	101.74	127.057	104.35	88.5605	109.486	118.708	104.197	85.9275	103.782
-0.325025	0.519028	0.999856	1.57382	ENSMUSG00000027624.19	Epb41l1	73.343	32.586	155.467	72.704	74.313	60.168	51.792	75.095	118.764	55.777	78.711	52.004	42.911	95.211	83.989	3.32818	2.7326	2.15215	2.22435	2.92324	2.20588	2.20049	3.29839	5.22115	1.69086	4.01765	3.60404	4.083	1.73095	6.1875
0.248039	0.15888	0.999856	4.0792	ENSMUSG00000027628.10	Aar2	287.498	292.273	371.52	304.278	491.691	472.286	389.706	317.978	406.507	529.572	501.995	372.174	372.061	454.415	531.986	13.929	18.0802	16.8932	21.1189	18.6435	15.7867	16.5574	13.9665	17.871	14.6606	19.1751	22.828	16.005	15.5254	14.7863
0.599759	0.0416088	0.999856	5.08615	ENSMUSG00000027630.13	Tbl1xr1	527.984	456.529	796.059	851.844	749.196	791.623	627.776	771.358	703.459	752.456	1499.07	810.478	1217.45	869.268	1100.47	38.995	27.5491	28.3156	30.0074	55.6737	34.3785	26.6723	33.8803	30.9258	47.9724	36.6808	47.2224	29.3928	24.2506	31.6827
-0.0729327	0.846025	0.999856	3.87693	ENSMUSG00000027634.14	Ndrg3	458.218	213.45	299.764	685.82	311.355	405.88	337.867	356.179	223.313	339.084	375.468	336.106	336.926	358.326	341.086	31.3949	11.449	14.5179	13.5224	13.9445	14.2568	14.355	15.6444	9.81738	13.2762	15.1204	14.6363	25.509	11.3383	11.9304
0.00129172	0.998668	0.999856	-0.286978	ENSMUSG00000027635.15	Dsn1	18.119	25.213	5.631	9.337	13.023	17.276	25.421	21.68	20.143	67.497	52.984	14.529	20.612	8.326	22.646	0.427421	0.478875	0.617945	2.69173	1.96777	0.616284	1.08006	0.952249	0.885535	0.812191	0.351335	0.97176	1.00868	1.3393	0.224111
0.547218	0.240693	0.999856	-0.461808	ENSMUSG00000027636.11	Sla2	11.741	11.353	10.236	14.323	20.832	26.888	16.524	11.135	16.437	18.365	15.484	28.762	18.54	23.818	16.555	0.655667	0.766024	0.961756	0.732383	0.575058	1.22001	0.702056	0.489082	0.722611	0.730546	1.00506	0.71039	0.65362	0.603065	0.407387
0.213952	0.225628	0.999856	6.45785	ENSMUSG00000027637.3	Rab5if	1561.16	1732.42	1940.01	2188.07	2192.55	2481.74	2379.54	1363.51	1656.16	2555.67	2464.29	1850.54	2782.07	2370.37	2142.6	100.164	80.6235	88.7695	101.918	91.5209	78.4952	101.099	59.8894	72.8087	109.624	100.023	91.9411	86.9098	92.0249	77.2114
0.485621	0.119271	0.999856	4.73274	ENSMUSG00000027639.16	Samhd1	317.015	468.722	564.615	318.693	646.265	977.867	635.212	362.913	777.84	1000.15	1016.5	710.547	890.056	737.821	618.449	14.5889	23.7641	34.9773	39.8852	37.7517	30.1396	26.9883	15.9402	34.1957	35.0716	31.1341	26.5382	17.6482	24.8982	22.4714
-0.346115	0.622009	0.999856	1.68455	ENSMUSG00000027641.13	Rbl1	23.315	171.053	47.015	28.549	91.28	135.421	136.205	56.635	105.37	230.088	95.791	71.811	58.922	43.907	62.426	1.30689	3.3565	4.84387	9.17574	3.55757	3.04604	5.78694	2.48757	4.63232	2.32175	1.85276	2.67876	1.29794	9.08624	1.87117
0.0836842	0.680811	0.999856	7.39161	ENSMUSG00000027642.15	Rpn2	2385	4107.2	3076.05	2799.71	5225.15	5401.04	5139.45	3133.27	4039.53	4753.79	4824.51	4137.64	3900.01	3681.37	4318.69	128.163	192.136	193.19	189.578	179.177	175.509	218.36	137.622	177.588	153.675	155.344	185.319	132.773	218.172	122.425
-0.0769477	0.90276	0.999856	1.21447	ENSMUSG00000027646.15	Src	33.925	60.102	36.381	26.052	186.955	58.145	33.306	48.307	45.705	150.936	86.261	47.809	39.186	52.684	50.475	1.19259	6.87461	2.07979	6.01922	3.20363	2.02794	1.41507	2.12178	2.0093	1.54408	2.22312	2.16593	1.8886	3.19258	1.44794
-0.126179	0.469437	0.999856	3.70606	ENSMUSG00000027649.15	Ctnnbl1	171.21	268.238	322.652	329.534	336.485	402.257	373.585	286.588	315.651	397.213	372.4	302.844	274.735	283.236	260.845	15.0851	12.3731	14.3883	15.8406	13.8305	12.8459	15.8725	12.5878	13.8768	10.8256	11.9518	11.1931	9.53125	14.2486	12.8414
-0.231578	0.240843	0.999856	3.46668	ENSMUSG00000027650.12	Tti1	254	230.574	296.439	198.218	272.969	342.493	305.659	264.734	184.168	300.243	263.431	244.248	200.787	309.181	291.935	9.07386	10.0375	12.2506	11.9735	9.78353	10.3604	12.9865	11.6279	8.09647	7.91177	13.0466	12.5272	14.1402	12.248	11.7981
0.184274	0.22823	0.999856	4.49113	ENSMUSG00000027651.16	Rprd1b	385.326	455.289	527.852	476.923	540.546	714	602.798	372.941	368.498	591.2	659.808	556.02	643.357	661.587	552.167	21.8322	19.8767	25.5391	23.5766	24.5045	23.585	25.6111	16.3807	16.2001	25.3507	27.9172	23.694	21.4511	24.1847	21.0082
0.562264	0.0277294	0.999856	4.25092	ENSMUSG00000027652.15	Ralgapb	426.682	319.95	359.183	316.439	448.534	619.386	499.942	331.629	276.479	462.089	591.859	414.232	725.205	757.849	480.007	14.4857	16.4933	22.1548	18.4278	21.981	17.5707	21.241	14.5661	12.1547	28.5758	31.9792	20.5975	23.7533	16.9956	14.2953
-0.187994	0.588898	0.999856	2.3422	ENSMUSG00000027655.14	Dhx35	114.999	116.895	84.157	103.689	167.766	98.562	132.187	121.804	173.864	188.902	114.674	93.045	96.112	104.815	122.957	4.74659	6.16901	3.52546	7.53327	4.25886	3.94674	5.61623	5.34999	7.64349	3.78718	4.42291	5.27619	6.40198	6.2094	3.3494
0.706034	0.640477	0.999856	0.125543	ENSMUSG00000027656.7	Ccn5	0	83.823	9.332	11.191	43.848	110.011	23.518	7.369	48.285	84.523	159.912	127.741	12.199	34.546	7.804	0.512292	1.61236	3.93498	3.37071	5.93895	5.41846	0.99921	0.323668	2.12273	0.480687	1.45775	0.334877	0	4.45263	0.371408
-0.153794	0.677767	0.999856	3.81047	ENSMUSG00000027660.16	Skil	533.622	157.211	558.085	224.927	282.54	407.196	324.42	325.804	181.957	411.368	400.546	267.198	403.745	400.815	362.531	10.2965	10.3894	14.565	16.4051	14.8758	11.3339	13.7836	14.3103	7.99927	15.9091	16.9133	15.5565	29.7067	8.35096	22.2115
0.270203	0.3742	0.999856	2.82718	ENSMUSG00000027663.12	Zmat3	98.697	163.827	142.026	102.742	184.611	301.2	198.225	97.729	120.307	238.717	240.146	177.353	153.121	269.753	166.232	4.70324	6.78842	10.7736	9.51986	8.91875	7.52287	8.42199	4.29254	5.28899	6.03355	11.3828	7.13316	5.49445	8.7024	5.65256
-0.220719	0.523032	0.999856	5.24158	ENSMUSG00000027665.13	Pik3ca	471.981	1016.15	1345.54	544.734	784.103	1067.01	1155.88	660.361	987.571	931.993	774.452	1540.6	1152.59	729.677	854.345	24.9364	28.8326	38.1659	37.1672	28.7623	65.3485	49.1098	29.005	43.416	45.4164	30.7904	36.6607	26.2751	53.9776	53.5517
-0.0514231	0.873461	0.999856	3.78548	ENSMUSG00000027667.13	Zfp639	288.555	214.355	490	435.714	358.37	328.665	310.298	425.509	210.908	233.542	327.942	286.562	459.711	364.806	291.252	19.9458	13.1778	11.756	9.31348	12.1794	12.1552	13.1836	18.6896	9.27203	18.1144	15.3938	12.4979	16.0638	11.3864	19.5017
-0.0218408	0.894564	0.999856	5.78273	ENSMUSG00000027668.13	Mfn1	1360.44	1271.71	1285.87	1020.28	1144.17	1388.97	1162.97	1176.53	1023.88	1480.05	1636.96	1098.71	1534.6	1368.9	1745.68	46.7054	42.0727	49.6822	59.0234	60.7947	46.6048	49.4113	51.6764	45.0125	60.4692	57.7638	74.9087	75.7355	67.5524	51.177
0.644634	0.100246	0.999856	1.40688	ENSMUSG00000027669.14	Gnb4	47.152	35.552	45.001	48.045	136.834	93.259	52.553	34.053	46.839	91.254	77.864	55.377	99.359	56.729	88.295	2.19936	5.03159	3.33578	3.63914	2.89178	2.34895	2.23282	1.49571	2.05916	3.91512	2.39381	3.78882	2.62495	1.8885	1.79101
-0.754003	0.515502	0.999856	-1.13019	ENSMUSG00000027670.4	Ocstamp	9.009	13.019	9.922	5.954	18.069	11.033	7.971	25.532	8.979	13.003	10.967	11.95	0	26.39	29.653	0.272557	0.664424	0.394639	0.51855	0.407302	0.506889	0.338664	1.12144	0.394739	0	1.11359	1.27244	0.50153	0.691562	0.39489
-0.203498	0.152449	0.999856	4.10742	ENSMUSG00000027671.14	Actl6a	351.494	391.823	436.888	346.31	379.708	515.396	428.548	379.587	391.671	426.191	450.641	393.351	369.321	399.566	458.089	15.8531	13.9624	18.4352	16.9962	16.7363	16.685	18.2077	16.6726	17.2188	14.5526	16.8606	19.657	19.5676	20.8134	17.3879
-0.10495	0.650151	0.999856	5.95969	ENSMUSG00000027673.12	Ndufb5	962.578	1177.15	1819.95	1716.55	1523.08	1421.3	1537.66	1660.85	1716.96	1864.59	1283.03	1350.58	1642.07	1398.35	1246.79	78.5786	56.006	50.8385	74.3586	47.6502	57.2881	65.3307	72.9493	75.4818	64.7038	59.0065	53.5009	53.5866	62.5293	72.4329
-0.0488192	0.769942	0.999856	4.92701	ENSMUSG00000027677.17	Ttc14	509.298	562.54	878.288	581.003	730.086	974.907	972.451	617.369	620.282	660.41	922.492	716.023	745.814	753.383	707.065	26.5967	26.8464	34.8714	26.3367	34.2603	30.3719	41.3165	27.1166	27.2691	29.3879	31.7907	30.3408	28.3526	29.8818	34.9554
0.471839	0.128414	0.999856	4.5239	ENSMUSG00000027678.17	Ncoa3	465.583	379.164	377.971	336.331	622.397	985.05	512.864	288.35	577.509	766.724	843.427	448.68	630.277	726.915	647.726	15.3963	22.8865	35.2342	30.5764	31.3239	19.0319	21.7901	12.6652	25.3887	24.8353	30.6738	27.7945	25.919	20.141	15.043
-0.304534	0.15809	0.999856	5.39159	ENSMUSG00000027679.13	Dnajc19	698.691	1083.2	951.288	1087.29	1022.32	1137.59	1363.4	862.212	1084.28	1294.04	933.505	912.413	769.286	799.944	1071.87	49.773	37.5921	40.6904	51.6054	34.6693	38.7023	57.9268	37.8709	47.6678	30.3128	33.7555	45.9947	38.8961	57.539	37.8607
-0.0863324	0.699586	0.999856	5.75196	ENSMUSG00000027680.15	Fxr1	1331.88	830.961	1541.86	1312.93	1330.71	1270.14	1212.23	1202.35	1127.1	1212.92	1643.89	1175.19	1590.89	1288.17	1199.14	60.1022	48.932	45.4318	48.3703	61.0523	49.8485	51.5043	52.8106	49.5501	62.6873	54.3575	51.4563	74.1456	44.1402	61.3652
0.317302	0.692384	0.999856	0.26203	ENSMUSG00000027684.16	Mecom	13.615	26.495	30.051	20.634	26.231	42.58	49.441	114.866	7.574	32.918	22.879	13.949	18.066	54.988	37.675	0.944566	0.964553	1.52304	1.31275	0.8497	0.591682	2.1006	5.04525	0.332971	0.711869	2.32034	1.61667	0.757946	1.4074	1.19601
0.0732081	0.752788	0.999856	8.42038	ENSMUSG00000027690.13	Slc2a2	7165.58	6166.74	7519.89	8162.24	8487.59	11085.1	5849.65	8869.73	9337.01	6849.43	9691.24	7325.25	8467.93	8239.76	9611	373.644	312.101	396.502	273.15	359.921	310.719	248.534	389.584	410.478	333.669	347.696	412.417	398.907	327.574	299.287
-0.107654	0.804767	0.999856	1.66471	ENSMUSG00000027692.16	Tnik	39.481	72.966	78.069	26.238	84.807	96.764	86.623	55.73	92.108	94.642	179.16	97.281	65.886	109.147	44.149	1.2011	3.11848	3.46115	3.77425	6.6538	4.12642	3.68035	2.44782	4.04929	2.59616	4.60571	1.89447	2.1979	3.87591	3.1071
0.282352	0.164256	0.999856	3.44783	ENSMUSG00000027695.16	Pld1	144.574	211.642	206.706	200.648	244.757	306.765	370.209	219.884	250.277	316.283	398.785	288.406	224.209	332.599	261.776	9.1851	9.00008	10.9727	12.6131	14.8104	12.2335	15.7291	9.65795	11.0028	8.83469	14.0348	11.233	8.04842	11.2423	8.22678
0.191696	0.467666	0.999856	5.01812	ENSMUSG00000027698.14	Nceh1	555.579	584.55	1036.21	661.209	680.69	905.305	511.404	755.482	806.326	875.432	896.875	587.462	1260.36	864.435	807.132	30.2683	25.03	32.3818	34.9116	33.3089	24.9187	21.728	33.183	35.4481	49.6629	36.4768	34.6348	30.929	31.051	41.2405
0.0133146	0.992281	0.999856	0.869754	ENSMUSG00000027699.19	Ect2	14.054	108.544	19.704	11.145	58.686	129.884	108.341	7.532	25.408	564.374	62.982	24.82	51.423	39.899	25.617	0.510187	2.15797	4.64582	22.5068	2.33908	1.0528	4.60309	0.330827	1.117	2.02626	1.68363	1.09925	0.782385	5.7658	0.784208
-0.0911337	0.511627	0.999856	7.24621	ENSMUSG00000027706.8	Sec62	3024.46	2997.95	3943.37	3539.02	3865.46	4413.29	3168.33	3392.15	3137.03	3720.43	4363.1	3332.06	3845.99	3706.39	3580.76	162.007	142.139	157.859	148.368	162.041	141.338	134.613	148.993	137.912	151.547	156.4	153.653	168.371	159.249	156.944
-0.152941	0.526188	0.999856	5.55236	ENSMUSG00000027708.14	Dcun1d1	1048.5	845.504	1495.02	811.843	1440.28	1308.03	1003.35	538.515	894.204	1483.64	1643.5	1128	1544.11	1156.8	933.424	37.1639	52.9612	46.7869	59.1664	61.0377	47.847	42.6294	23.6531	39.3114	60.8438	48.8137	40.0541	58.37	44.9127	59.5009
-0.152598	0.403273	0.999856	5.71686	ENSMUSG00000027709.9	Mccc1	742.406	1307.94	1167.63	1023.24	1547.04	1546.15	1776.13	1237.95	1264.58	1605.13	1278.9	1099.85	928.347	1213.69	1266.66	46.841	56.8868	55.3041	64.0116	47.4969	46.6527	75.4625	54.3745	55.594	36.5804	51.2146	54.3536	41.3297	69.4773	46.471
-0.194514	0.532282	0.999856	5.30096	ENSMUSG00000027710.14	Acad9	366.949	1160.48	1098.96	786.533	1105.7	1207.15	939.408	819.752	1164.99	1326.35	1013.7	1009.89	645.708	1078.77	788.014	36.0053	40.6583	43.1787	52.8939	37.6478	42.8369	39.9126	36.0059	51.2159	25.4433	45.5213	33.8144	20.428	61.6442	43.738
0.00268517	0.99341	0.999856	6.15481	ENSMUSG00000027712.13	Anxa5	1053.02	2259.73	1411.88	1026.56	1897.64	1918.49	3037.85	967.816	1449.59	2393.89	2240.93	1408.1	1585.74	2118.8	1741.03	46.993	69.779	68.6224	95.4666	83.2255	59.7281	129.069	42.5093	63.7275	62.4842	89.4076	74.7091	58.6215	120.035	56.192
-0.262022	0.195366	0.999856	3.7717	ENSMUSG00000027714.11	Exosc9	204.579	338.392	304.831	316.828	319.754	362.943	407.313	315.13	335.381	449.307	359.933	354.25	219.882	309.414	309.074	14.5035	11.7578	12.9821	17.918	13.3675	15.0264	17.3055	13.8414	14.7442	8.66419	13.0564	13.2626	11.3889	17.9752	12.1321
-0.777923	0.623846	0.999856	1.16055	ENSMUSG00000027715.9	Ccna2	7.717	159.2	46.653	17.215	77.411	166.235	151.53	9.461	54.138	623.82	108.04	32.634	80.867	23.23	12.568	0.788054	2.84652	5.94606	24.8775	4.01248	1.38425	6.43806	0.415555	2.38004	3.18647	0.980243	0.539304	0.429605	8.45661	1.85676
0.181816	0.590578	0.999856	2.13023	ENSMUSG00000027722.14	Spata5	111.717	82.157	118.346	77.508	84.229	151.139	80.203	117.846	79.323	90.917	116.151	66.354	91.561	237.146	120.969	3.5481	3.09723	5.40609	3.6257	4.31372	2.81457	3.40759	5.17614	3.48723	3.60785	10.0069	5.19089	6.21928	4.36413	4.71011
-0.195765	0.37596	0.999856	3.21048	ENSMUSG00000027739.9	Rab33b	227.468	163.96	249.64	209.809	268.909	225.768	216.441	168.371	227.444	213.147	274.476	191.397	193.526	208.487	261.95	9.60446	9.88819	8.07549	8.50015	10.1937	8.11858	9.19593	7.39534	9.99899	7.62566	8.79759	11.2405	12.6631	8.70946	9.93553
0.15711	0.369951	0.999856	4.61331	ENSMUSG00000027742.13	Cog6	398.797	526.632	521.778	440.571	645.758	787.096	687.805	393.722	515.507	728.849	649.575	607.623	513.327	753.555	673.362	20.1681	23.7455	28.1536	29.066	24.1245	25.7739	29.2228	17.2934	22.6629	20.227	31.798	28.8946	22.201	27.9744	20.7665
0.129339	0.580308	0.999856	5.8123	ENSMUSG00000027746.13	Ufm1	669.546	1248.2	1393	1143.32	1630.49	1775.3	1436.14	887.873	938.961	1742.92	1670.62	1888.18	1108.12	1228.24	1943.49	52.3379	59.9556	63.5005	69.5066	62.0447	80.0919	61.0174	38.998	41.279	43.6643	51.8286	83.3971	37.2736	66.3038	55.4407
0.0842229	0.861672	0.999856	2.73513	ENSMUSG00000027750.16	Postn	85.351	155.239	163.269	99.487	163.912	189.437	93.933	262.241	260.303	139.065	215.519	138.041	233.856	215.364	91.469	4.55423	6.02729	6.77597	5.54581	8.00413	5.85536	3.99093	11.5184	11.4436	9.21481	9.08778	3.92502	4.75148	8.24621	6.49802
-0.362392	0.102273	0.999856	4.10271	ENSMUSG00000027751.13	Supt20	234.993	448.4	472.858	337.755	482.833	535.575	460.985	474.214	403.292	438.546	487.687	374.086	251.946	411.475	396.828	15.4615	17.7545	19.157	17.4889	18.1121	15.8678	19.5859	20.8289	17.7297	9.92763	17.3631	17.0282	13.082	23.8188	18.8195
0.130882	0.668889	0.999856	3.27622	ENSMUSG00000027752.15	Exosc8	136.945	227.724	225.017	217.986	227.86	161.154	212.414	365.13	270.366	186.169	275.241	236.036	253.05	247.59	258.457	9.97878	8.37875	5.76432	7.42428	10.2221	10.0121	9.02484	16.0376	11.8859	9.97113	10.4476	11.0906	7.62372	12.0966	8.95555
-0.0784968	0.605674	0.999856	8.17544	ENSMUSG00000027761.4	Aadac	4242.37	5783.38	7296.57	6720.19	9195.44	9185.84	7643.67	6388.9	6677.2	8473.46	6629.05	6502.16	6974.85	6053.63	6179.12	307.631	338.13	328.568	337.915	246.195	275.806	324.757	280.619	293.546	274.836	255.447	265.151	236.172	307.21	290.399
-0.52196	0.295833	0.999856	3.3866	ENSMUSG00000027762.6	Sucnr1	129.126	280.361	218.236	174.625	487.684	447.453	260.268	198.57	375.794	543.087	200.634	249.279	99.803	177.993	257.588	7.99384	17.9329	16.0049	21.6579	7.45132	10.5738	11.058	8.72177	16.5208	3.93262	7.51082	11.0533	7.18843	14.8926	8.68567
0.099912	0.461416	0.999856	6.27189	ENSMUSG00000027763.13	Mbnl1	1322.33	1543.32	1726.81	1480.04	2305.67	2412.65	1877.32	1698.05	1612.97	1925.87	2460.91	1508.69	1857.67	2012.13	2004.31	67.752	84.783	86.2979	76.8021	91.3956	63.9948	79.7616	74.5835	70.9099	73.1991	84.9066	86.0067	73.614	81.9801	68.7262
0.21602	0.413967	0.999856	3.61118	ENSMUSG00000027765.6	P2ry1	205.714	221.087	174.077	224.164	403.972	536.784	398.619	248.947	288.214	299.076	426.903	261.607	313.048	276.742	237.258	10.2616	14.8547	19.2002	11.9269	15.8547	11.0967	16.9361	10.9345	12.6706	12.3353	11.6778	10.181	11.4521	11.744	6.92817
-0.172307	0.461239	0.999856	5.47733	ENSMUSG00000027770.5	Dhx36	734.351	711.829	1329.99	1006.12	1220.07	1152.64	1048.17	1685.52	1193.88	953.335	1106.22	1114.59	807.839	1025.96	1018.2	46.0575	44.8639	41.2287	38.0183	41.0836	47.2782	44.5335	74.0329	52.4861	31.8319	43.2926	43.6918	40.8813	37.812	52.9327
-0.0756202	0.78498	0.999856	6.52191	ENSMUSG00000027774.16	Gfm1	1141.45	2902.51	2074.53	1642.71	2542.97	3116.09	3217.13	1567.51	1844.51	2798.27	2293.34	1989.11	1768.35	2142.4	2673.78	75.1986	93.5088	111.459	111.593	85.1721	84.3729	136.686	68.8494	81.0891	69.6797	90.4033	114.735	63.5447	154.18	82.5653
0.214193	0.290924	0.999856	6.32024	ENSMUSG00000027775.9	Mfsd1	1502.15	1319.97	1719.34	1339.96	2147.97	2613.33	2236.82	1288.41	1590.62	2441.01	2593.23	1933.14	2522.58	2295.96	1586.03	61.3397	78.9839	93.4762	97.3458	96.3096	81.9992	95.0356	56.5906	69.9277	99.3991	96.8835	68.0578	83.6246	70.1162	68.4287
0.819695	0.0907965	0.999856	-0.211472	ENSMUSG00000027777.15	Schip1	10.109	20.334	19.146	10.252	24.906	27.635	12.874	13.49	13.702	37.849	13.565	20.125	38.307	26.49	40.703	0.469308	0.915831	0.988476	1.50939	0.503789	0.853652	0.546978	0.59252	0.602373	1.50944	1.11781	1.7466	0.562767	1.08013	0.762
-0.125781	0.709545	0.999856	2.32074	ENSMUSG00000027778.15	Ift80	83.274	128.329	101.721	78.124	176.596	136.724	159.57	78.073	79.149	203.068	121.664	155.06	82.056	156.025	109.076	3.5763	6.4937	4.89048	8.0982	4.51846	6.57726	6.77965	3.42919	3.47958	3.23332	6.58383	4.68055	4.63586	6.81676	4.04844
0.238936	0.1822	0.999856	5.51292	ENSMUSG00000027782.10	Kpna4	657.293	1038.59	1061.27	883.507	1326.58	1421.17	1139.38	701.896	653.059	1377.4	1493.31	1114.33	1035.63	1463.96	1360.61	40.4445	48.7805	50.8337	54.9298	55.46	47.2671	48.4089	30.8293	28.7101	40.8077	61.7752	58.385	36.5914	55.1691	42.238
0.27886	0.294836	0.999856	4.38706	ENSMUSG00000027784.10	Ppm1l	421.425	349.739	552.242	331.309	749.336	600.314	357.501	504.063	454.93	436.962	576.415	384.197	809.006	533.343	586.791	15.1664	27.5542	21.4726	17.4257	21.4074	16.2967	15.1892	22.1399	19.9998	31.8779	22.5056	25.1797	23.4607	18.5779	21.9789
-0.156635	0.459663	0.999856	4.61961	ENSMUSG00000027787.14	Nmd3	370.771	428.225	768.282	650.802	562.199	710.587	717.358	577.233	730.609	560.788	667.51	486.107	616.526	484.013	526.098	29.7919	20.6729	25.417	22.3638	24.7906	20.6195	30.4784	25.3538	32.1194	24.2935	20.424	22.5753	20.6408	22.7471	30.5772
0.00624039	0.964494	0.999856	7.64781	ENSMUSG00000027792.11	Bche	3272.55	3908.81	4946.62	4363.34	5798.68	5838.11	4985.13	3488.89	4307.65	5176.45	6415.26	5097.52	5151.19	5016.85	4269.94	199.741	213.226	208.823	206.433	238.255	216.224	211.803	153.242	189.375	202.977	211.698	183.227	182.182	207.634	196.873
-0.336305	0.575028	0.999856	3.44231	ENSMUSG00000027796.2	Smad9	439.443	119.216	283.653	395.847	238.821	149.362	223.322	467.576	324.619	142.01	346.28	299.659	360.581	195.859	175.544	18.1208	8.78181	5.34253	5.66325	12.8604	12.7108	9.48829	20.5373	14.271	14.2083	8.26472	7.53275	24.4638	6.33269	11.2892
0.757768	0.169683	0.999856	0.758779	ENSMUSG00000027799.12	Nbea	50.091	17.358	34.097	33.541	44.723	61.271	45.515	52.224	8.015	56.038	43.069	26.874	60.235	48.869	81.978	1.53541	1.64453	2.1916	2.23475	1.59953	1.13993	1.9338	2.29383	0.352359	2.37349	2.06214	3.51775	2.78856	0.922047	1.35704
-0.434398	0.28056	0.999856	3.40196	ENSMUSG00000027800.14	Tm4sf1	136.689	240.015	287.174	374.161	334.003	322.759	416.503	220.741	166.935	299.664	357.74	203.04	180.079	339.246	110.061	17.128	12.2818	11.5448	11.9504	13.2861	8.61245	17.696	9.69559	7.33887	7.0958	14.3153	4.72282	7.60946	12.7495	11.4294
-0.177719	0.636071	0.999856	7.20396	ENSMUSG00000027801.7	Tm4sf4	3878.15	2190.77	5371.64	3803.82	4114.53	2988.1	2574.46	5000.83	3674.29	2182.54	3727.51	2913.46	5195.78	3234.86	3219.06	174.128	151.298	106.881	87.0379	138.435	123.582	109.381	219.651	161.531	204.733	136.502	138.133	215.896	116.372	213.788
0.281084	0.226694	0.999856	4.09111	ENSMUSG00000027803.14	Wwtr1	399.238	314.406	278.608	261.82	431.165	459.671	335.35	377.021	361.3	478.262	606.258	456.8	408.365	589.341	423.541	11.9854	15.8546	16.442	19.0727	22.5157	19.3763	14.248	16.5599	15.8836	16.0911	24.8686	18.1745	22.2255	16.7011	11.0884
-0.037011	0.851455	0.999856	5.08817	ENSMUSG00000027804.13	Ppid	569.061	841.272	750.847	656.06	829.292	1147.44	1074.4	602.196	613.884	1170.28	885.317	678.09	799.914	874.413	820.007	30.0326	30.4943	41.0427	46.6701	32.8797	28.7629	45.6479	26.4502	26.9878	31.5196	36.8979	35.1872	31.6796	44.6879	29.8833
-0.549002	0.203189	0.999856	0.569222	ENSMUSG00000027805.16	Pfn2	29.09	22.749	50.87	41.196	46.989	50.513	37.127	47.793	32.673	51.157	38.146	15.848	26.453	31.913	22.755	1.88584	1.72786	1.8068	2.0401	1.4167	0.672233	1.57742	2.09921	1.43638	1.04235	1.34664	0.976437	1.61944	1.20841	2.0246
0.0591839	0.829043	0.999856	4.57278	ENSMUSG00000027806.9	Tsc22d2	823.348	421.362	522.479	537.757	502.263	553.044	586.587	508.633	413.989	405.994	681.213	530.806	703.945	644.24	756.175	24.617	18.469	19.7818	16.1907	25.2995	22.5155	24.9223	22.3406	18.2	27.7381	27.1852	32.4481	45.8357	22.3825	20.7944
-0.0791587	0.677588	0.999856	8.12028	ENSMUSG00000027808.8	Serp1	4613.65	6817.95	6268.53	4751.46	7894.87	8936.18	8275.47	4515.15	5697.02	8611.58	7084.54	7174.22	6076.23	6365.79	7469.26	217.508	290.306	319.638	343.424	263.112	304.313	351.6	198.318	250.455	239.427	268.619	320.512	256.842	362.165	249.484
0.0696651	0.794454	0.999856	7.86254	ENSMUSG00000027809.14	Etfdh	2298.41	5110.18	7887.67	6183.77	5680.27	6345.22	5987.05	4978.62	5139.2	6170.2	6687.27	5144.71	5967.25	5786.82	5261.3	283.076	208.872	226.962	246.063	248.358	218.226	254.372	218.676	225.932	235.132	244.188	225.767	127.952	271.45	313.925
-0.132696	0.591362	0.999856	5.43305	ENSMUSG00000027810.14	Eif2a	1096.11	639.124	1291.92	1133.38	1048.77	935.138	994.874	1139.86	981.173	947.937	1068.61	966.707	1145.11	1098.43	941.816	51.8828	38.5649	33.4489	37.803	39.6868	41.0053	42.2692	50.0661	43.1348	45.1216	46.3506	40.4142	61.0201	33.9499	51.4177
-0.301514	0.633168	0.999856	-0.0483551	ENSMUSG00000027811.9	4930579G24Rik	20.02	30.013	33.771	6.95	28.137	29.101	27.044	10.792	9.943	79.06	21.026	14.241	51.955	25.109	15.05	0.318151	1.03464	1.04091	3.15285	0.780882	0.604068	1.14902	0.474016	0.437119	2.04722	1.05953	0.645809	1.11451	1.59427	1.34407
-0.204834	0.642045	0.999856	5.95302	ENSMUSG00000027820.12	Mme	627.605	1201.48	2962.53	826.552	1536.54	2442.65	1194.57	1004.76	1490.67	2716.68	1880.27	1813.72	1844.73	1820.26	751.35	37.8372	56.5009	87.3711	108.339	69.8311	76.9333	50.7536	44.1319	65.5333	72.6896	76.8102	32.2411	34.9387	63.8221	117.907
-0.0159387	0.952096	0.999856	6.16572	ENSMUSG00000027822.16	Slc33a1	964.828	1829.18	1455.32	1180.29	2225.27	2626.24	2366.21	1080.34	1723.85	2069.42	1915.45	1991.2	1224.43	1754.67	2000.64	54.0303	81.8265	93.9378	82.5271	71.1375	84.4617	100.533	47.4515	75.7848	48.2474	74.0425	85.8493	53.7119	97.1648	57.9209
-0.0122585	0.933024	0.999856	5.60923	ENSMUSG00000027823.9	Gmps	1011.01	833.795	1299.86	1129.86	1259.22	1239.77	1225.91	1093.55	1091.6	1112.94	1285.97	1087.94	1204.58	1330.85	1149.66	51.7218	46.3033	44.3455	44.3832	47.7594	46.1479	52.0851	48.0317	47.9893	47.4651	56.1581	49.3331	56.2826	44.2907	51.7336
-0.158092	0.716164	0.999856	1.00448	ENSMUSG00000027824.5	Vmn2r1	27.372	41.1	46.131	86.057	39.748	33.153	60.654	56.721	37.002	64.224	65.19	53.681	41.25	43.699	36.756	3.93945	1.46159	1.18585	2.56121	2.42108	2.27701	2.57701	2.49135	1.6267	1.62541	1.84398	1.57723	1.5238	2.18321	1.83599
0.0523861	0.79729	0.999856	7.80434	ENSMUSG00000027828.12	Ssr3	3425.7	5815.55	4981.63	3909.25	6271.16	6572.5	6187.97	3571.31	4642.55	6070.38	6251.58	5596.65	4658.41	5598.7	7328.74	178.954	230.6	235.092	242.082	232.177	237.396	262.909	156.862	204.098	183.559	236.25	314.483	190.709	308.919	198.266
-0.116272	0.693888	0.999856	5.25433	ENSMUSG00000027829.15	Ccnl1	787.51	613.605	1114.28	1195.23	1090.59	877.516	985.662	1052.24	648.816	644.501	1041.51	990.961	1098.87	767.353	870.252	54.7145	40.1027	31.3879	25.7022	38.6806	42.0341	41.8778	46.2173	28.5235	43.2997	32.3802	37.3433	43.8406	32.5943	44.3476
-0.0613524	0.644843	0.999856	4.4617	ENSMUSG00000027835.11	Pdcd10	446.157	396.085	554.996	497.513	659.554	691.259	593.039	482.665	468.307	480.235	505.671	491.27	541.573	515.339	533.821	22.7747	24.2528	24.7256	19.1514	18.78	20.8385	25.1965	21.2001	20.5879	21.34	21.7459	22.9067	24.8375	21.0398	22.0885
-0.351638	0.574313	0.999856	0.490681	ENSMUSG00000027843.13	Ptpn22	16.683	14.301	65.773	32.053	80.252	31.268	27.013	44.996	15.775	50.158	46.822	55.957	25.832	35.33	16.72	1.4673	2.95099	1.11842	2.00026	1.73892	2.37356	1.1477	1.97636	0.693507	1.01788	1.49083	0.71747	0.928741	0.759661	2.61773
-0.118313	0.774482	0.999856	2.57942	ENSMUSG00000027845.15	Dclre1b	167.581	72.669	190.088	141.047	224.879	182.268	85.67	100.33	151.669	137.52	160.372	132.791	112.694	103.031	271.29	6.45673	8.26914	6.51954	5.4842	5.95603	5.63266	3.63986	4.40679	6.66774	4.44057	4.34763	11.6413	9.32922	3.86014	7.5654
0.0405547	0.870647	0.999856	1.96529	ENSMUSG00000027848.12	Olfml3	86.87	75.35	87.459	65.53	104.082	111.878	98.032	91.598	56.148	92.949	130.726	93.189	110.224	90.362	106.359	2.99978	3.82725	4.00176	3.70674	4.85501	3.95285	4.16509	4.02325	2.4684	4.34324	3.81303	4.56396	4.83605	4.00255	3.48082
0.112508	0.565537	0.999856	4.52513	ENSMUSG00000027852.14	Nras	396.486	522.895	491.061	397.464	700.378	710.582	771.813	398.077	407.631	609.256	559.274	540.883	609.656	662.161	546.456	18.1948	25.7539	25.4168	24.2967	20.7708	22.9429	32.792	17.4847	17.9205	24.0228	27.9414	23.4489	22.0723	27.7759	19.544
-0.0202105	0.935291	0.999856	3.82591	ENSMUSG00000027854.12	Sike1	312.548	373.494	382.822	211.985	352.607	541.722	262.566	332.568	334.693	363.52	201.4	250.181	347.41	453.152	463.819	9.70407	12.9659	19.3768	14.4969	7.47977	10.6121	11.1556	14.6074	14.7139	13.6893	19.1218	19.9029	17.3995	19.8398	15.2361
-0.257067	0.576734	0.999856	0.764587	ENSMUSG00000027858.13	Tspan2	37.563	25.059	74.987	18.139	55.043	66.56	45.289	19.846	23.054	60.627	65.485	30.656	27.872	58.952	45.365	0.830352	2.02401	2.38078	2.41776	2.43204	1.30035	1.92419	0.871694	1.01351	1.09826	2.48762	1.94665	2.09113	1.33112	2.98444
-0.321216	0.474618	0.999856	0.562529	ENSMUSG00000027859.10	Ngf	43.528	28.118	36.272	20.665	37.578	32.042	30.598	30.405	44.273	37.959	52.623	30.059	68.323	22.9	24.813	0.945985	1.3818	1.14611	1.51378	1.95436	1.27503	1.30002	1.33548	1.94635	2.69219	0.966318	1.06475	2.4232	1.49361	1.44361
-0.0738518	0.897166	0.999856	2.83953	ENSMUSG00000027860.15	Vangl1	76.396	279.328	148.167	74.268	234.774	256.559	327.719	110.366	134.317	273.298	224.632	124.783	70.677	230.908	281.526	3.39978	8.63299	9.17686	10.8989	8.34258	5.29298	13.9238	4.8476	5.9049	2.78494	9.74369	12.0805	4.25296	14.8377	5.89696
-0.909863	0.301735	0.999856	-1.12935	ENSMUSG00000027863.8	Cd2	2.813	7.482	30.729	3.723	4.716	18.826	19.409	6.696	17.583	25.878	15.065	29.688	5.617	7.526	5.006	0.170428	0.173414	0.673387	1.032	0.559497	1.25929	0.824631	0.294108	0.772992	0.221331	0.317577	0.214812	0.156599	0.39744	1.223
0.226169	0.454558	0.999856	1.64444	ENSMUSG00000027864.9	Ptgfrn	46.046	76.143	50.577	57.54	77.26	112.266	106.152	84.483	87.916	65.002	85.067	50.77	59.929	111.489	70.217	2.63402	2.84097	4.01564	2.59223	3.15929	2.15354	4.51008	3.71074	3.865	2.36143	4.70453	3.01307	2.56338	4.04467	2.01294
0.20762	0.191397	0.999856	4.73585	ENSMUSG00000027865.10	Gdap2	496.952	513.993	511.586	674.747	714.463	739.766	756.55	537.015	594.9	695.13	593.163	578.87	637.086	775.976	691.446	30.888	26.2719	26.4607	27.7213	22.0294	24.5542	32.1436	23.5873	26.1533	25.1036	32.7441	29.6706	27.6653	27.303	20.3608
-5.09699	0.410732	0.999856	-1.41102	ENSMUSG00000027870.8	Hao2	0	383.253	270.174	5.957	3.015	7.025	1.002	394.471	417.771	5.004	6.008	0	0.999	5.023	0	0.272695	0.110866	0.251277	0.199556	0.22313	0	0.042572	17.3263	18.3662	0.0393644	0.211957	0	0	20.3582	10.7528
-3.63736	0.245649	0.999856	-3.44395	ENSMUSG00000027871.16	Hsd3b1	0	32.817	18.072	1.003	0	0	0	31.8	79.322	2.023	0	1.007	0	1.015	0	0.0459145	0	0	0.0806757	0	0.0427144	0	1.39675	3.48719	0	0.0428303	0	0	1.74322	0.719256
0.17464	0.670111	0.999856	10.5588	ENSMUSG00000027875.12	Hmgcs2	20393.1	24655.8	65834	43119.2	29565.8	38032.2	21053	46311.6	39233.8	31234.9	36825.2	32048.2	59704.4	39752.8	33990.9	1973.87	1087.18	1360.37	1245.63	1367.65	1359.41	894.477	2034.14	1724.81	2352.58	1677.46	1458.58	1135.28	1309.7	2620.16
0.139356	0.472342	0.999856	5.36065	ENSMUSG00000027878.11	Notch2	938.989	779.099	831.112	652.353	1066.12	1365.14	1215.44	651.135	836.287	1083.65	1129.51	941.634	1026.55	1231.69	1098.12	29.8629	39.2026	48.8297	43.2152	41.9489	39.9418	51.6404	28.5997	36.7652	40.4498	51.9739	47.1211	52.2734	41.3853	33.0778
0.159142	0.511295	0.999856	5.16763	ENSMUSG00000027879.9	Sec22b	410.461	845.971	855.88	803.041	1015.12	1313.11	1097.64	530.458	724.838	1161.13	1000.79	726.595	723.612	1084.01	922.98	36.7609	37.3274	46.9685	46.3048	37.1684	30.8204	46.6356	23.2993	31.8656	28.5131	45.7425	39.6059	22.8503	44.9375	34.0636
0.0227197	0.912935	0.999856	5.50584	ENSMUSG00000027881.14	Prpf38b	805.974	765.809	1186.93	1074.72	859.725	1238.34	1139.2	1446.92	1176.75	970.86	1220.51	1081.3	977.147	1042.15	1305.23	49.1976	31.6134	44.2943	38.7172	45.3284	45.8661	48.4014	63.5528	51.7328	38.5033	43.9758	56.0087	44.8685	40.6793	47.2391
-0.0522907	0.748409	0.999856	4.5705	ENSMUSG00000027882.18	Stxbp3	448.703	411.312	660.976	510.664	710.95	592.853	598.384	499.472	493.454	533.142	712.75	587.924	544.809	643.064	542.571	23.3768	26.1427	21.2058	21.2613	26.4707	24.9383	25.4236	21.9383	21.6934	21.4675	27.1356	23.2822	24.9793	21.8487	26.3065
-0.112705	0.639423	0.999856	3.72411	ENSMUSG00000027883.15	Gpsm2	165.817	325.458	329.732	226.25	311.461	401.334	384.797	242.405	281.279	560.156	379.769	351.052	229.329	328.524	329.816	10.3571	11.4529	14.3553	22.3386	14.1042	14.8908	16.3489	10.6471	12.3657	9.03643	13.8628	14.1527	9.23102	17.2881	13.1232
-0.00331793	0.985032	0.999856	5.43778	ENSMUSG00000027884.16	Clcc1	991.45	812.182	983.287	978.016	1251.01	1117.99	1084.96	986.935	880.117	991.079	987.413	1010.31	1315.45	993.899	1033.91	44.7708	46.0016	39.9895	39.5235	36.6714	42.855	46.0968	43.3491	38.6921	51.8336	41.9399	44.366	55.1939	43.1426	39.1343
-0.317272	0.270859	0.999856	4.54132	ENSMUSG00000027889.17	Ampd2	383.902	685.167	643.558	318.282	547.829	981.635	779.512	373.136	492.54	726.739	555.978	477.569	430.531	643.123	547.037	14.5701	20.1445	35.1121	28.9818	20.6484	20.2573	33.1191	16.3892	21.6533	16.9646	27.1381	23.4738	21.3718	36.3957	25.6133
0.0898731	0.856898	0.999856	5.28045	ENSMUSG00000027890.17	Gstm4	368.849	1658.86	706.339	588.996	1024.27	1012.85	1476.41	782.767	831.515	1510.35	1037.24	742.596	428.934	1693.17	1237.21	26.9626	37.6638	36.2286	60.2314	38.522	31.4991	62.7283	34.3814	36.5554	16.9016	71.4474	53.0899	20.5338	88.1179	28.1119
-0.0690706	0.665943	0.999856	7.33652	ENSMUSG00000027893.14	Ahcyl1	2204.47	3628.29	3793.63	3018.41	4682.66	4636.44	4508.69	3162.76	3400.27	4744.53	5335.71	4654.99	3398.42	4165.87	3194.47	138.174	172.188	165.841	189.209	198.162	197.453	191.561	138.918	149.484	133.911	175.788	137.077	122.722	192.733	150.984
0.00822208	0.958298	0.999856	5.87736	ENSMUSG00000027900.15	Dram2	777.538	1182.54	1552.73	1391.06	1521.91	1820.34	1464.96	1185.59	1174.68	1685.49	1999.69	1385.79	1441.89	1426.46	1223.96	63.679	55.9629	65.1116	67.2162	74.2661	58.7816	62.2416	52.0747	51.642	56.816	60.193	52.5213	43.2855	62.8159	61.798
0.0560494	0.784378	0.999856	3.29935	ENSMUSG00000027901.12	Dennd2d	148.964	177.22	251.172	211.602	265.534	238.856	227.572	234.999	248.521	260.314	312.519	233.465	179.801	257.491	282.318	9.68654	9.76408	8.54364	10.3811	11.6066	9.903	9.66886	10.3218	10.9256	7.08484	10.8654	12.1145	8.29281	9.41383	9.99651
-0.0656889	0.720983	0.999856	3.3534	ENSMUSG00000027905.15	Ddx20	203.765	200.843	299.303	221.682	233.027	273.872	236.706	278.803	183.46	239.238	256.054	213.643	275.633	249.588	273.065	10.148	8.56875	9.79612	9.54063	9.50955	9.0622	10.0569	12.2458	8.06535	10.861	10.5319	11.7175	11.3436	10.6687	11.9121
-0.29882	0.439505	0.999856	2.02515	ENSMUSG00000027907.4	S100a11	54.052	186.835	77.51	64.949	92.674	128.628	109.352	73.709	109.864	109.749	150.717	78.398	75.12	105.425	89.433	2.97318	3.40776	4.60089	4.37671	5.59746	3.32545	4.64604	3.23751	4.82989	2.96001	4.44865	3.83765	3.00907	9.92457	3.08486
0.569723	0.0805209	0.999856	3.45181	ENSMUSG00000027931.12	Npr1	186.15	153.178	302.322	173.125	325.409	409.092	297.23	143.866	127.938	477.773	281.439	195.634	360.202	380.88	365.72	7.92517	11.9658	14.6328	19.0532	10.4523	8.29831	12.6284	6.31901	5.62447	14.1933	16.0721	15.6934	10.363	8.13673	12.0322
0.0475461	0.94369	0.999856	-0.289126	ENSMUSG00000027932.14	Slc27a3	9.232	22.886	34.694	17.42	29.157	16.302	30.232	23.438	2.944	32.745	17.701	9.781	25.043	43.405	14.52	0.797438	1.07215	0.583106	1.30585	0.657395	0.414886	1.28447	1.02947	0.129425	0.986789	1.83157	0.623066	0.513945	1.21569	1.3808
0.0287737	0.914121	0.999856	4.35737	ENSMUSG00000027933.11	Ints3	290.974	530.441	415.849	393.771	566.177	763.496	689.775	267.329	332.506	751.715	598.45	507.251	402.425	559.943	519.179	18.0257	20.8192	27.3095	29.9778	22.2257	21.5163	29.3065	11.7419	14.6178	15.8571	23.6281	22.2784	16.1985	28.1767	16.5506
0.021016	0.927345	0.999856	2.56597	ENSMUSG00000027935.14	Rab13	103.026	105.008	167.899	98.678	159.359	197.225	159.392	132.412	95.973	163.839	136.231	163.464	160.846	163.14	128.278	4.5172	5.85987	7.05454	6.53378	5.05946	6.93374	6.77209	5.81592	4.21921	6.33794	6.88407	5.50452	5.73545	5.57797	6.68229
-0.247956	0.373987	0.999856	4.7575	ENSMUSG00000027936.18	Crtc2	613.436	403.985	678.532	733.46	607.165	630.464	715.837	1071.54	671.893	636.47	693.81	618.551	685.382	529.615	477.121	33.5757	22.3264	22.5511	25.382	25.7673	26.2374	30.4138	47.0651	29.5381	27.0067	22.3483	20.4737	34.1499	21.4595	27.0052
-0.0814845	0.574413	0.999856	5.6339	ENSMUSG00000027937.15	Jtb	784.862	908.423	1342.92	1289.37	1329.15	1499.49	1294.45	1106.78	1151.35	1198.73	1261.42	1219.21	1197.25	1131.42	1035.02	59.0239	48.8747	53.6353	47.8046	46.8477	51.7159	54.9974	48.6128	50.6162	47.1762	47.7429	44.4136	43.6932	48.2549	53.4477
0.219201	0.536791	0.999856	6.39689	ENSMUSG00000027940.18	Tpm3	1183.64	2217.55	1524.09	1194.72	2708.94	2994.82	3226.92	895.206	1425.01	3015.21	2890.91	1927.88	1850.76	2350.6	2512.41	54.6911	99.6116	107.122	120.244	107.365	81.7757	137.102	39.3201	62.6467	72.9268	99.1888	107.81	65.8931	117.795	60.6581
-0.156316	0.419696	0.999856	4.83029	ENSMUSG00000027942.16	4933434E20Rik	450.034	541.711	730.121	788.423	693.823	730.286	684.804	596.352	819.491	719.068	888.364	721.299	572.62	664.774	588.168	36.0918	25.5129	26.1216	28.6759	32.9928	30.5957	29.0953	26.1935	36.0268	22.5634	28.0517	25.2388	25.0534	28.7754	29.0584
0.0396784	0.872999	0.999856	5.35372	ENSMUSG00000027944.13	Hax1	840.222	688.78	1147.97	1144.61	973.339	1020.83	756.57	1221.2	1067.52	851.257	928.651	773.732	1205.37	1068.31	969.282	52.3971	35.7911	36.514	33.9475	34.489	32.8198	32.1444	53.6387	46.9306	47.4963	45.08	41.5928	46.7751	36.5876	45.6888
0.699313	0.129204	0.999856	6.12315	ENSMUSG00000027947.11	Il6ra	2498.85	811.992	1311.48	1489.48	1469.02	1243.64	1353.82	1891	1618.89	844.84	2282.77	1497.77	3354.93	2559.53	2285.07	68.1843	54.018	44.4838	33.6916	84.7794	63.5315	57.5196	83.0582	71.1704	132.197	108.005	98.0542	139.111	43.1326	52.1962
-0.0600759	0.909639	0.999856	1.36786	ENSMUSG00000027950.7	Chrnb2	94.375	31.596	60.53	70.645	45.007	80.15	46.329	79.16	42.873	67.332	72.218	53.391	142.205	50.067	37.756	3.23393	1.65497	2.86688	2.68515	2.68209	2.26471	1.96838	3.47694	1.8848	5.60342	2.11269	1.62014	5.25385	1.67836	2.40906
0.506124	0.0190813	0.999856	5.53565	ENSMUSG00000027951.16	Adar	342.797	530.656	653.715	2089.01	2781.58	2228.37	989.84	979.969	1130.44	1620.75	1612.47	1422.64	812.916	750.269	985.006	95.6292	102.283	79.7066	64.6343	59.8853	60.3448	42.0554	43.0431	49.6969	32.032	31.6593	42.2675	19.0835	28.1881	26.0175
0.356324	0.579602	0.999856	5.83537	ENSMUSG00000027952.16	Pmvk	1323.24	1684.73	565.397	867.832	2915.36	925.42	1960.95	447.912	1086.66	2265.57	1765.3	1673.15	700.496	2125.3	3036.72	39.7269	107.202	33.1013	90.3492	65.5613	70.9709	83.315	19.6736	47.7721	27.6022	89.6818	130.308	73.6646	89.4917	22.5025
-0.0539239	0.851119	0.999856	3.09372	ENSMUSG00000027953.13	Slc50a1	188.2	190.783	126.329	146.604	262.611	343.583	241.845	182.229	203.918	250.661	190.357	206.31	148.102	185.716	235.798	6.71112	9.6566	12.2896	9.99618	7.06964	8.75116	10.2753	8.00403	8.96473	5.83578	7.83671	10.1183	10.4771	10.1343	5.02782
-0.10052	0.710479	0.999856	4.2209	ENSMUSG00000027954.9	Efna1	367.466	325.128	632.447	306.135	350.8	518.985	383.639	387.615	569.281	743.075	405.016	372.143	489.792	497.288	444.386	14.014	12.8994	18.5636	29.6333	15.0418	15.7854	16.2997	17.0252	25.027	19.2997	20.9842	19.069	20.4568	17.2706	25.171
0.255237	0.76547	0.999856	-0.37678	ENSMUSG00000027955.16	Gask1b	17.117	21.892	3.768	11.309	35.266	26.661	25.686	7.466	21.834	20.9	66.677	15.131	8.54	21.946	18.105	0.517694	1.29678	0.953637	0.833477	2.47631	0.641819	1.09132	0.327928	0.959876	0.336508	0.926062	0.776902	0.952902	1.16289	0.149964
-0.276933	0.664801	0.999856	2.48694	ENSMUSG00000027956.11	Tmem144	44.529	111.19	158.317	61.07	200.632	188.266	249.179	79.335	209.526	427.712	114.289	201.523	74.212	111.601	99.666	2.79561	7.37754	6.73408	17.0568	4.24456	8.5481	10.5869	3.48462	9.21127	2.92423	4.70926	4.27676	2.47893	5.90635	6.30093
0.0893597	0.532049	0.999856	6.37457	ENSMUSG00000027957.13	Slc35a3	1496.35	1588.51	2129.04	1488.38	2145.17	2717.78	2054.23	1744.94	1690.07	1920.89	2634.06	1644.24	2243.21	2162.27	2165.61	68.1341	78.8812	97.2124	76.6038	97.8258	69.7445	87.2782	76.6429	74.2996	88.391	91.2419	92.9281	83.3016	84.381	84.7346
-0.769094	0.111216	0.999856	0.98764	ENSMUSG00000027959.14	Sass6	34.596	68.736	57.99	11.682	29.133	68.323	53.508	77.015	67.506	77.64	80.956	33.613	40.688	35.795	33.389	0.534769	1.07126	2.44384	3.09623	3.00661	1.42578	2.2734	3.38272	2.96773	1.60326	1.51045	1.43275	1.92596	3.65122	2.30797
-0.694404	0.306663	0.999856	-0.729851	ENSMUSG00000027961.7	Lrrc39	10.038	19.996	43.373	11.635	6.945	16.89	19.76	3.935	11.793	14.95	10.315	15.942	14.99	40.992	6.191	0.532617	0.255378	0.604138	0.596195	0.383087	0.67622	0.839544	0.172837	0.518449	0.590663	1.72975	0.265661	0.558815	1.06218	1.72622
0.0587356	0.885307	0.999856	4.38886	ENSMUSG00000027962.14	Vcam1	662.159	425.658	435.176	397.768	636.804	468.146	597.51	303.944	352.068	295.755	1007.46	385.951	904.536	549.705	466.67	18.2087	23.4162	16.7451	11.7945	37.4158	16.3711	25.3864	13.3501	15.4778	35.6422	23.1961	20.0252	36.8623	22.6107	17.3198
-0.123259	0.62021	0.999856	3.25885	ENSMUSG00000027963.14	Extl2	163.776	251.783	202.754	174.643	319.3	358.596	305.764	147.408	179.258	293.278	248.847	176.74	232.48	222.305	213.698	7.99466	11.7411	12.8266	11.6957	9.24189	7.49687	12.991	6.47459	7.88062	9.16059	9.38067	9.16997	9.1174	13.3746	8.0695
0.309799	0.698878	0.999856	1.81056	ENSMUSG00000027965.15	Olfm3	26.707	90.062	34.321	161.782	156.714	276.189	250.88	28.691	36.486	220.406	114.729	51.531	38.516	107.007	62.451	7.40592	5.76261	9.879	8.78963	4.2609	2.18582	10.6591	1.26019	1.60401	1.51768	4.51541	2.67983	1.48678	4.78404	1.36596
-0.128166	0.55722	0.999856	3.423	ENSMUSG00000027968.11	Larp7	219.995	256.626	183.921	197.19	257.378	306.855	298.083	200.441	258.935	368.906	323.009	272.941	223.623	214.902	272.314	9.0268	9.46417	10.9759	14.7117	11.9962	11.5775	12.6647	8.80395	11.3834	8.8116	9.06828	11.6852	12.2471	13.6318	7.31995
-0.186301	0.59419	0.999856	3.81727	ENSMUSG00000027981.14	Rnpc3	404.914	209.208	355.173	398.035	303.241	350.016	276.474	540.432	282.473	288.905	354.81	342.531	283.268	288.006	420.793	18.2209	11.1506	12.5197	11.5213	13.1772	14.5293	11.7466	23.7373	12.4182	11.1618	12.1531	18.0566	22.5415	11.113	14.1357
0.0230542	0.980801	0.999856	2.75299	ENSMUSG00000027983.13	Cyp2u1	41.898	222.45	63.072	170.264	190.58	582.981	658.294	43.259	110.888	493.012	224.204	245.854	59.963	183.394	92.27	7.79421	7.00791	20.8526	19.661	8.32668	10.4285	27.9689	1.90006	4.87491	2.36277	7.73873	3.95939	2.33246	11.8164	2.51023
-0.0770868	0.672692	0.999856	8.3265	ENSMUSG00000027984.8	Hadh	4551.28	7177.21	9235.07	7022.31	7564	9408.94	7516.95	6760.06	8543.57	9573.42	8372.09	6580.27	7606.33	8118.56	7124.71	321.462	278.14	336.548	381.781	310.93	279.119	319.373	296.922	375.596	299.718	342.582	305.728	253.369	381.249	367.551
0.0433718	0.897379	0.999856	5.02949	ENSMUSG00000027993.16	Trim2	367.571	807.834	876.042	717.328	901.12	819.693	1183.54	499.365	405.962	1207.84	980.102	997.726	544.108	1190.64	770.411	32.8373	33.1355	29.3196	48.1678	36.3999	42.3211	50.2849	21.9336	17.8471	21.4399	50.2419	33.059	20.4626	42.9117	34.866
0.187971	0.684544	0.999856	1.63128	ENSMUSG00000027995.10	Tlr2	59.059	51.062	72.446	33.742	82.334	103.296	66.101	33.38	69.78	79.029	252.808	73.701	79.917	79.347	88.281	1.54461	3.02754	3.69479	3.15162	9.389	3.12621	2.80843	1.46615	3.0677	3.14903	3.34823	3.78822	3.28781	2.71238	2.88331
-0.00672977	0.986868	0.999856	4.33208	ENSMUSG00000027997.9	Casp6	422.489	234.268	721.893	623.779	441.165	379.836	424.6	738.317	548.626	308	596.019	467.068	525.24	614.199	386.848	28.5548	16.2223	13.5863	12.2828	22.1355	19.8119	18.04	32.429	24.1189	20.6965	25.9175	16.6	23.5199	12.4442	28.7309
-0.0144648	0.929648	0.999856	4.39523	ENSMUSG00000027998.11	Plrg1	329.848	395.466	618.493	505.92	521.018	582.397	625.936	434.737	480.129	503.389	472.344	498.462	478.536	526.627	549.04	23.1596	19.1586	20.8317	20.0748	17.5423	21.1435	26.5942	19.0949	21.1076	18.8561	22.2222	23.5598	18.3626	21.0069	24.6157
-0.175428	0.774353	0.999856	3.77946	ENSMUSG00000027999.15	Pla2g12a	636.89	153.678	532.399	529.003	228.523	217.002	190.695	724.883	290.343	166.518	366.209	209.996	543.543	372.388	306.035	24.2163	8.40313	7.76194	6.64062	13.6006	8.90751	8.10206	31.839	12.7642	21.4177	15.7138	13.1322	35.4556	8.16329	21.1892
0.02389	0.942267	0.999856	11.8635	ENSMUSG00000028001.16	Fga	72996.5	50847.8	116879	119642	104806	83247.3	72170.3	108318	91128.2	63876.6	105036	84038.2	112679	83500.2	83103.7	5476.85	3853.87	2977.67	2547.35	3900.91	3564.69	3066.3	4757.66	4006.22	4439.97	3523.48	3566.06	4063.71	2701	4651.73
0.186181	0.520868	0.999856	3.74593	ENSMUSG00000028003.6	Lrat	284.287	241.436	339.191	118.06	403.388	318.772	250.361	277.991	400.526	407.029	449.363	289.704	373.566	397.745	396.228	5.40445	14.8332	11.4022	16.232	16.6888	12.2885	10.6371	12.2102	17.6081	14.7199	16.7838	17.0025	15.8262	12.8249	13.4996
0.252142	0.364472	0.999856	2.7916	ENSMUSG00000028005.13	Gucy1b1	157.957	82.439	160.567	154.205	180.718	239.075	162.837	141.756	139.842	133.129	252.05	161.251	182.375	172.137	193.061	7.05907	6.64527	8.55147	5.30909	9.36085	6.83987	6.91846	6.22634	6.1478	7.18627	7.26372	8.28442	8.79345	4.37911	6.39048
-0.131707	0.383229	0.999856	4.26813	ENSMUSG00000028007.13	Snx7	406.076	449.403	448.044	430.414	493.108	562.194	470.308	304.655	394.692	567.932	519.537	409.72	468.456	477.975	473.274	19.7031	18.1323	20.1091	22.6487	19.295	17.3793	19.982	13.3813	17.3516	18.4589	20.1693	20.3086	22.6062	23.872	17.8319
0.0400231	0.916236	0.999856	0.779704	ENSMUSG00000028008.10	Asic5	32.539	35.817	60.709	40.349	51.615	39.306	50.056	32.7	16.398	55.958	39.26	22.229	36.045	65.754	57.868	1.84706	1.89796	1.40594	2.23156	1.45807	0.942899	2.12673	1.43628	0.720896	1.42031	2.77464	2.48317	1.81144	1.90258	2.41618
-0.121727	0.747243	0.999856	2.08153	ENSMUSG00000028010.16	Gar1	82.044	109.386	127.624	131.667	40.413	82.921	120.806	134.484	74.06	118.739	120.893	65.323	105.256	111.339	132.861	6.02734	1.48605	2.966	4.73522	4.48983	2.77084	5.13269	5.90693	3.25586	4.14749	4.6982	5.70118	4.56738	5.81052	5.07936
0.123911	0.666596	0.999856	9.18915	ENSMUSG00000028011.16	Tdo2	13146.2	9308.69	9877.95	17840.1	15571	19514.6	20212.7	12812	13056.1	16550.8	12508.5	9573.2	18093	9770.39	15379.5	816.669	572.568	698.016	660.033	464.552	406.071	858.778	562.739	573.978	712.934	412.284	659.947	731.846	494.472	393.137
0.0329948	0.889408	0.999856	5.19137	ENSMUSG00000028013.16	Ppa2	528.45	696.435	819.134	1412.73	995.129	963.402	961.876	802.59	842.848	944.229	937.875	799.131	627.527	907.576	981.376	64.6708	36.5924	34.4599	37.6552	34.8316	33.8972	40.8672	35.2521	37.0537	24.7269	38.2973	42.1117	29.4188	36.9942	32.6011
0.0538963	0.72397	0.999856	5.96486	ENSMUSG00000028015.3	Ctso	878.797	1261.36	1272.6	1223.01	1702.18	2131.41	1797.79	1376.03	1484.16	1818.2	1913.51	1503.93	1079.84	1556.02	1623.07	55.9859	62.5917	76.2384	72.5083	71.0657	63.7928	76.3829	60.4392	65.2473	42.5499	65.6599	69.6472	48.9225	67.0028	50.6488
-0.253045	0.255738	0.999856	2.85287	ENSMUSG00000028016.9	Ints12	138.877	131.833	232.333	195.046	196.325	202.038	176.459	165.413	127.401	187.507	168.113	164.285	132.921	202.022	164.309	8.92866	7.21916	7.22669	7.47764	6.24352	6.96856	7.49722	7.26542	5.60086	5.23759	8.52478	7.05065	7.73127	7.00289	9.24672
-1.43322	0.160082	0.999856	-0.342915	ENSMUSG00000028017.7	Egf	9.33	17.896	72.49	20.919	14.271	19.908	14.977	60.333	24.01	9.485	33.207	11.849	1.801	26.969	20.511	0.957613	0.524766	0.712089	0.378255	1.23327	0.502605	0.636328	2.65	1.05554	0.0709662	1.13802	0.880145	0.5194	0.950625	2.88506
0.158514	0.718557	0.999856	2.00889	ENSMUSG00000028018.15	Gstcd	56.163	81.373	105.216	60.474	123.119	130.95	157.907	60.793	58.862	204.168	76.492	85.736	63.777	141.855	129.279	2.76833	4.52727	4.68395	8.14207	2.84083	3.63671	6.709	2.67021	2.58772	2.51306	5.9859	5.54748	3.12659	4.32249	4.18754
-0.0409308	0.902718	0.999856	2.04732	ENSMUSG00000028019.9	Pdgfc	79.252	60.646	156.193	53.596	134.184	102.493	89.196	66.236	83.188	115.9	120.55	131.698	101.08	158.152	77.659	2.45347	4.93415	3.66607	4.62201	4.47709	5.5863	3.78967	2.90928	3.65715	3.98294	6.67359	3.33242	4.41195	3.22148	6.2164
0.370231	0.0634936	0.999856	6.74565	ENSMUSG00000028024.14	Enpep	1596.1	1980.23	2329.79	1847.02	3704.78	4145.69	2650.43	1742.32	1752.49	2674	3255.57	2736.07	3259.92	2625.55	3198.62	84.5515	136.23	148.287	106.637	120.908	116.057	112.609	76.5277	77.0439	128.453	110.791	137.256	88.8546	105.189	92.7245
0.164102	0.701799	0.999856	1.39165	ENSMUSG00000028028.11	Alpk1	39.638	40.116	66.915	42.606	157.107	98.502	63.22	42.39	54.641	41.518	106.455	53.595	52.77	78.509	64.238	1.95038	5.77706	3.52332	1.65571	3.95362	2.27337	2.68603	1.86189	2.40215	2.07934	3.31287	2.75651	2.20664	2.13094	2.66318
-0.175325	0.50792	0.999856	4.63504	ENSMUSG00000028029.10	Aimp1	680.941	402.662	733.181	612.055	566.252	507.254	511.734	579.587	691.319	556.766	607.564	548.093	686.048	701.298	497.941	28.0181	20.8219	18.144	22.2034	22.5642	23.2487	21.7421	25.4571	30.3921	27.0329	29.5929	21.3671	37.9079	21.3892	29.1802
-0.0307883	0.897897	0.999856	3.45498	ENSMUSG00000028030.12	Tbck	156.686	277.619	284.211	186.095	297.809	375.307	324.432	175.93	171.055	338.44	354.227	243.512	205.461	327.004	301.54	8.5189	10.9509	13.4244	13.4967	13.1556	10.3292	13.7841	7.72736	7.51999	8.09594	13.7987	12.9394	8.7227	14.747	11.3114
0.0604355	0.853452	0.999856	3.84105	ENSMUSG00000028032.13	Papss1	192.931	424.755	292.519	173.923	416.828	457.526	371.704	228.416	378.236	467.982	382.59	388.587	249.584	355.613	524.974	7.9617	15.3274	16.3652	18.6628	14.209	16.4829	15.7926	10.0327	16.6282	9.83456	15.0059	22.5271	10.7405	22.5627	11.6421
-0.0125122	0.956448	0.999856	5.51898	ENSMUSG00000028034.15	Fubp1	732.761	907.793	1199.41	862.363	1205.43	1317.84	1144.74	971.475	927.02	1431.79	1422.48	1029.77	643.447	1473.07	1417.04	39.4765	44.3254	47.1377	57.0988	52.8292	43.6802	48.6367	42.67	40.7541	25.3543	62.1597	60.8065	40.7927	48.2214	47.736
0.0982704	0.682486	0.999856	5.04181	ENSMUSG00000028035.13	Dnajb4	766.428	540.327	793.248	739.04	968.52	990.301	728.073	682.824	496.751	668.398	1078.86	771.677	1203.51	783.44	734.826	33.8312	35.6139	35.4221	26.6552	40.0677	32.7326	30.9337	29.9916	21.8384	47.4229	33.0591	31.532	42.667	28.7019	31.5708
0.46754	0.30997	0.999856	2.56152	ENSMUSG00000028037.13	Ifi44	71.022	266.877	123.692	44.546	118.313	174.513	224.196	44.696	77.779	201.534	225.608	161.13	203.071	240.452	220.276	2.03919	4.35055	6.24215	8.03703	8.37882	6.83473	9.52542	1.96318	3.41935	8.00177	10.1464	9.45224	3.95379	14.1764	4.92287
-0.330111	0.475628	0.999856	1.77938	ENSMUSG00000028041.17	Adam15	60.379	81.693	76.954	112.406	57.224	220.522	80.492	103.695	95.764	91.678	57.213	51.14	79.323	83.737	49.117	5.14563	2.10421	7.88785	3.65605	2.12483	2.16923	3.41987	4.55459	4.21002	3.12563	3.53348	2.10765	3.36129	4.33949	3.06273
-0.204611	0.409231	0.999856	5.96771	ENSMUSG00000028042.15	Zbtb7b	770.166	1688.46	1521.58	1197.17	1608.75	2164.18	2201.02	1062.72	1071.26	2105.16	1968.59	1763.24	1095.05	1517.76	1345.82	54.8032	59.1562	77.4105	83.9524	73.1112	74.7923	93.5147	46.6779	47.095	43.1493	64.0453	57.7501	42.8751	89.6902	60.558
-0.383513	0.189098	0.999856	1.94939	ENSMUSG00000028044.6	Cks1b	56.799	84.322	102.033	80.219	110.724	142.537	99.767	82.716	98.794	149.989	81.824	91.81	80.634	63.986	76.24	3.6722	4.07149	5.0984	5.98145	3.03885	3.89435	4.2388	3.63313	4.34322	3.17729	2.70004	3.27153	3.162	4.47914	4.06086
2.52236	0.0288177	0.999856	-1.15717	ENSMUSG00000028047.11	Thbs3	10.111	7.701	0.626	8.143	36.834	7.715	6.322	3.718	28.175	5.3	19.245	3.518	20.917	46.731	22.406	0.372764	1.35444	0.275958	0.21136	0.714737	0.149225	0.268603	0.163305	1.23864	0.824209	1.97192	0.961462	0.562878	0.409073	0.0249145
-0.196476	0.313571	0.999856	4.41554	ENSMUSG00000028048.11	Gba	472.991	477.573	428.762	336.012	611.846	623.52	608.821	515.056	454.952	512.923	629.433	526.044	547.142	429.008	464.262	15.3817	22.4985	22.3027	20.455	23.3764	22.3135	25.867	22.6228	20.0008	21.5595	18.103	19.9219	26.3314	25.3684	17.0645
-0.0953337	0.584094	0.999856	5.01994	ENSMUSG00000028049.15	Scamp3	600.136	761.156	651.804	708.588	809.036	1060.54	1007.2	734.295	592.822	918.632	802.717	720.595	794.576	679.19	775.965	32.4372	29.7495	37.9344	36.6344	29.812	30.5658	42.793	32.2524	26.0619	31.3093	28.66	33.2974	33.4095	40.4322	25.9414
0.891453	0.249741	0.999856	0.653512	ENSMUSG00000028051.10	Hcn3	56.856	28.947	7.167	114.891	48.05	84.296	13.568	15.963	26.136	23.484	45.197	77.141	52.319	43.537	45.129	5.25939	1.76687	3.01518	0.936525	1.67856	3.27213	0.576464	0.701141	1.149	2.06157	1.83714	1.93653	3.16517	1.53765	0.285243
0.296984	0.206305	0.999856	5.26259	ENSMUSG00000028053.13	Ash1l	979.091	629.437	713.001	638.169	1086.27	1154.51	1109.05	661.451	568.851	961.75	1226.84	920.882	1046.91	1167.81	1130.74	29.2136	39.9437	41.2956	38.3539	45.5634	39.0615	47.1202	29.0529	25.0081	41.2524	49.2783	48.5212	54.5059	33.4353	28.377
-0.190917	0.39749	0.999856	3.31207	ENSMUSG00000028057.14	Rit1	159.284	184.811	301.915	229.111	255.54	291.408	237.662	202.315	266.135	285.624	306.51	186.695	179.204	290.177	203.241	10.4881	9.39659	10.4234	11.3905	11.3834	7.91914	10.0976	8.88626	11.6999	7.06132	12.2447	8.72125	8.86733	9.81705	12.0161
0.650552	0.0897466	0.999856	2.61442	ENSMUSG00000028059.15	Arhgef2	92.432	117.736	101.837	66.847	162.991	175.479	170.516	162.035	123.347	141.355	290.052	105.632	261.373	147.449	192.312	3.06007	5.99342	6.27671	5.63713	10.7722	4.48065	7.24472	7.11705	5.42263	10.2991	6.22195	8.25228	5.14568	6.25407	4.05306
-0.216398	0.284594	0.999856	5.22882	ENSMUSG00000028060.14	Khdc4	786.598	801.086	1080.32	899.611	758.606	1040.45	883.567	1120.71	734.904	719.075	950.999	859.808	929.03	918.13	879.567	41.1817	27.8951	37.2158	28.6762	35.319	36.4709	37.5401	49.2248	32.3082	36.6073	38.7426	37.743	43.7898	42.5532	42.9961
-0.0265389	0.87093	0.999856	5.54845	ENSMUSG00000028062.15	Lamtor2	680.812	1082.77	1114.26	972.607	1291.83	1157.11	1239.06	1005.45	1249.5	1309.4	1194.8	1102.41	914.519	1248.67	1178.14	44.5232	47.5024	41.3885	52.2177	44.3736	46.7614	52.6441	44.1624	54.9311	36.0355	52.6903	50.5549	37.9007	57.5161	44.3469
-0.143577	0.38791	0.999856	5.35712	ENSMUSG00000028063.15	Lmna	691.627	989.124	973.991	869.53	1005.39	1048.94	1124.31	849.814	925.25	1442.03	980.239	904.091	934.392	1015.6	899.78	39.8046	36.9698	37.5196	57.5073	36.405	38.3493	47.7684	37.3263	40.6762	36.8186	42.8557	38.6104	38.5028	52.5417	38.7643
0.0222165	0.908989	0.999856	6.20371	ENSMUSG00000028064.17	Sema4a	1218.77	1921.52	1645.03	1448.98	2338.14	2379.81	2183.82	1153	1357.55	1945.04	2026.62	1346.59	1633.7	2036.63	2097.07	66.3304	85.9769	85.1235	77.5668	75.2665	57.1191	92.7842	50.6431	59.681	64.3741	85.9403	89.987	67.849	102.07	65.4713
0.0346436	0.857546	0.999856	3.82119	ENSMUSG00000028066.15	Pmf1	259.339	278.071	260.976	249.491	376.687	354.614	448.511	400.238	295.626	478.113	371.755	333.753	337.842	297.211	339.8	11.421	13.8513	12.6842	19.0668	13.8066	14.157	19.0559	17.5796	12.9964	13.3123	12.5415	14.5811	14.4374	14.771	10.3867
-0.573115	0.549845	0.999856	0.268971	ENSMUSG00000028068.14	Iqgap3	8.943	62.953	27.388	8.294	57.139	56.113	47.817	23.194	24.427	130.705	33.479	10.565	23.291	23.865	15.572	0.379676	2.10109	2.00711	5.21242	1.24337	0.448141	2.0316	1.01875	1.07387	0.917754	1.00704	0.668208	0.497856	3.34403	1.09003
0.164576	0.495991	0.999856	3.48705	ENSMUSG00000028069.16	Gpatch4	171.631	204.596	290.105	362.565	307.247	268.497	248.685	233.789	238.797	296.43	259.117	253.107	230.997	307.946	354.725	16.5972	11.2979	9.60387	11.8214	9.62331	10.7362	10.5659	10.2687	10.4981	9.10216	12.9945	15.2216	9.55468	10.868	11.546
-0.145876	0.34223	0.999856	5.48315	ENSMUSG00000028070.7	Naxe	836.825	902.119	1026.84	996.536	1263.2	1101.67	1249.61	1022.24	1246.58	1269.15	999.192	1020.9	1005.86	983.202	997.794	45.6186	46.4499	39.4057	50.6129	37.1088	43.304	53.0922	44.8998	54.8026	39.6349	41.4885	42.8162	46.586	47.92	40.8677
-1.28606	0.330632	0.999856	0.115003	ENSMUSG00000028072.6	Ntrk1	30.03	15.015	52.611	60.544	25.108	3.009	19.03	143.307	76.698	15.007	31.032	25.899	44.956	20.088	3.01	2.77153	0.923259	0.107629	0.598468	1.15249	1.09857	0.808528	6.29446	3.37183	1.77144	0.847659	0.129162	1.67177	0.797588	2.09389
0.626661	0.164686	0.999856	2.83489	ENSMUSG00000028073.15	Pear1	173.327	66.012	157.803	252.187	121.182	203.199	184.151	201.67	114.173	145.783	277.443	105.219	274.162	226.585	183.884	11.5444	4.45604	7.26822	5.81372	10.3039	4.46313	7.82403	8.85793	5.01932	10.803	9.56127	7.89063	9.6491	3.50652	6.28047
-0.0606855	0.761894	0.999856	7.75152	ENSMUSG00000028076.12	Cd1d1	2403.6	4824.84	5971.12	4970.83	5850.72	6515.94	5484.73	5277.35	5374.16	5964.18	5810.51	5215.38	4779.76	4954.85	4401.3	227.55	215.14	233.069	237.847	215.796	221.223	233.03	231.797	236.261	188.341	209.081	188.864	133.808	256.293	237.647
1.16139	0.133559	0.999856	0.500112	ENSMUSG00000028078.14	Dclk2	31.068	14.345	28.56	17.75	36.386	59.405	18.934	21.718	15.877	38.923	95.547	17.281	74.854	24.2	142.412	0.812545	1.33797	2.12486	1.55222	3.54851	0.733017	0.804449	0.953918	0.697992	2.94953	1.02117	6.11103	1.72955	0.761998	1.13667
-0.0915214	0.586229	0.999856	4.70551	ENSMUSG00000028080.16	Lrba	425.814	601.925	593.166	392.614	683.014	777.84	802.974	565.064	594.651	767.928	780.26	603.811	490.021	633.931	696.832	17.9728	25.1154	27.8225	30.6244	28.978	25.6122	34.116	24.8193	26.1423	19.3087	26.7502	29.9017	23.705	31.9739	23.6077
-0.0830665	0.781092	0.999856	8.17882	ENSMUSG00000028081.6	Rps3a1	8275.24	4366.98	8339.03	8438.68	7059.27	5545.35	6143.1	8237.22	6305.83	6105.73	6763.14	5682.57	8028.75	7364.56	7420.45	386.299	259.58	198.351	243.492	251.175	241.04	261.002	361.803	277.22	316.363	310.765	318.418	460.682	231.971	331.889
0.189635	0.359687	0.999856	6.11164	ENSMUSG00000028082.14	Sh3d19	1916.51	1096.07	1518.47	1213.92	2001.02	1979.91	1572.65	1294.47	1203.49	1590.39	1973.7	1564	1985.85	2089.72	1971.24	55.5701	73.5805	70.8195	63.4234	73.3008	66.3411	66.8172	56.857	52.9082	78.25	88.1803	84.5878	106.692	58.2226	60.4343
-0.605011	0.0332972	0.999856	4.87683	ENSMUSG00000028085.12	Gatb	567.578	774.3	822.807	510.501	1101.48	897.692	958.768	421.227	760.715	994.171	658.517	611.201	557.576	635.491	500.994	23.3693	40.5029	32.1095	39.6468	24.4566	25.9256	40.7352	18.5015	33.4429	21.9706	26.816	21.4981	31.597	41.1304	32.7473
0.00830972	0.972253	0.999856	3.11659	ENSMUSG00000028086.15	Fbxw7	154.617	133.039	298.128	189.1	171.301	226.339	196.72	206.393	195.281	207.171	248.535	211.511	231.436	266.018	182.865	8.65646	6.29899	8.09592	8.26183	9.23031	8.97177	8.35805	9.06538	8.58503	9.11946	11.2252	7.8469	8.60751	7.06696	11.8653
-0.148075	0.684529	0.999856	9.12102	ENSMUSG00000028088.14	Fmo5	25682.5	9275.69	10347.1	12485.9	17847.6	14846.2	15258.6	12583.1	8476.11	11754	11354.9	10403.6	14080.1	12867.3	17608.3	571.57	656.282	531.033	468.74	421.71	441.296	648.292	552.688	372.63	554.81	542.963	755.59	1429.74	492.719	411.807
0.205536	0.400415	0.999856	3.44623	ENSMUSG00000028089.5	Chd1l	175.031	246.281	186.878	170.734	310.545	287.518	354.237	234.687	263.917	276.707	326.039	271.553	194.489	288.735	365.815	7.81572	11.4192	10.2842	11.0349	12.1087	11.5186	15.0505	10.3081	11.6024	7.66361	12.1838	15.6974	9.74396	13.0823	7.43764
-0.112367	0.674219	0.999856	4.91126	ENSMUSG00000028093.15	Acp6	604.455	487.738	840.251	815.712	763.754	745.76	555.182	1011.6	740.395	639.717	778.117	703.786	743.741	755.536	605.099	37.341	28.0844	26.6751	25.5114	28.8984	29.8529	23.588	44.4323	32.5496	29.3062	31.8816	25.9653	33.65	25.9084	33.4415
-0.101938	0.736021	0.999856	4.72993	ENSMUSG00000028096.13	Gpr89	398.746	612.165	519.753	413.322	941.958	865.123	1128.48	509.626	721.086	1017.03	569.048	479.644	459.863	678.434	562.724	18.9207	34.6372	30.9446	40.5583	21.1338	20.3453	47.9456	22.3843	31.7007	18.1203	28.6281	24.147	22.1982	32.5179	20.6859
-0.0714364	0.628399	0.999856	5.05033	ENSMUSG00000028098.13	Rnf115	755.816	653.902	841.403	661.851	797.773	786.795	716.839	670.526	741.634	837.332	1040.51	733.678	838.095	926.678	792.569	30.2977	29.3353	28.1429	33.3922	38.6435	31.1208	30.4564	29.4515	32.604	33.0241	39.1033	34.0098	42.0762	34.7349	33.4874
-0.10911	0.428437	0.999856	4.22433	ENSMUSG00000028099.8	Polr3c	360.073	404.598	415.133	365.952	469.331	578.045	489.363	453.993	385.657	501.116	504.173	418.616	417.551	416.095	473.951	16.7522	17.258	20.6761	19.9841	18.7244	17.7567	20.7916	19.9407	16.9544	16.4531	17.5581	20.3377	20.0452	21.492	16.5221
0.011329	0.974286	0.999856	2.8973	ENSMUSG00000028101.18	Pias3	122.789	134.69	189.667	133.195	134.311	260.904	160.016	345.331	147.503	189.977	156.381	221.741	185.485	190.973	159.462	6.09729	4.93882	9.33227	7.57614	5.80781	9.4057	6.7986	15.1679	6.48459	7.30881	8.05854	6.84266	6.83565	7.15466	7.54864
-0.0138921	0.9393	0.999856	4.57875	ENSMUSG00000028102.15	Pex11b	354.093	450.693	622.353	606.314	602.484	777.986	525.458	562.558	510.268	535.656	667.405	694.578	512.093	541.52	611.195	27.7553	22.1542	27.8278	21.3616	24.7867	29.4623	22.3251	24.7092	22.4326	20.1784	22.8507	26.2269	19.7123	23.9406	24.7693
0.214448	0.587979	0.999856	2.31847	ENSMUSG00000028104.14	Polr3gl	137.426	63.225	120.104	129.273	130.592	143.242	92.167	145.566	116.626	91.036	95.304	112.634	95.965	114.007	250.357	5.91775	4.80206	5.12362	3.63045	3.53948	4.77765	3.9159	6.39368	5.12716	3.78139	4.81079	10.743	7.65049	3.35848	4.78007
-0.141547	0.60359	0.999856	4.38859	ENSMUSG00000028106.13	Rprd2	523.365	335.782	581.747	468.861	351.183	562.886	500.088	579.765	510.283	376.309	592.539	604.472	566.622	506.285	456.803	21.4631	12.9135	20.1339	15.0069	22.0062	25.6402	21.2472	25.465	22.4333	22.3271	21.3639	19.6018	29.1357	17.8365	23.1532
-0.101046	0.685831	0.999856	4.52542	ENSMUSG00000028107.14	Tars2	340.432	674.79	474.763	372.124	686.196	750.588	724.43	387.837	472.36	722.495	577.266	585.326	437.811	531.079	653.067	17.0348	25.2325	26.8478	28.8126	21.439	24.8281	30.7789	17.0349	20.7661	17.2514	22.4101	28.0237	18.9518	35.8445	18.8953
0.0207272	0.948834	0.999856	6.49901	ENSMUSG00000028108.15	Ecm1	2103.61	1358.16	2824.27	1925.1	1881.39	1712.16	1590.37	2917.34	2650.85	1543.67	2678.26	2298.86	2640.66	2476.06	2217.6	88.1257	69.1816	61.2423	61.5603	99.4674	97.5119	67.57	128.138	116.538	104.052	104.483	95.1594	117.108	72.1446	112.405
0.278052	0.21197	0.999856	2.72194	ENSMUSG00000028114.16	Mettl14	107.816	113.761	156.479	107.252	149.078	210.432	208.634	130.269	153.935	171.089	205.522	124.256	200.811	159.19	189.022	4.90969	5.48182	7.52694	6.8229	7.63285	5.27063	8.86424	5.72179	6.76736	7.91272	6.71739	8.1111	6.00211	6.04292	6.22778
0.248016	0.350727	0.999856	5.28952	ENSMUSG00000028121.8	Bcar3	438.002	930.797	951.481	666.192	1060.8	1501.58	1230.35	641.538	704.195	1377.71	882.841	921.595	932.993	1169.39	1042.33	30.4964	39.0073	53.7099	54.9419	32.7877	39.0918	52.2739	28.1782	30.9581	36.7635	49.345	44.7272	24.3835	49.4434	37.8684
-0.361718	0.125316	0.999856	7.87941	ENSMUSG00000028124.15	Gclm	5482.53	4678.91	8477.6	4753.42	5107.69	5709.11	4663.51	6879.98	6004.97	4977.2	5912.68	4830.72	6239.15	6320.2	4465.84	217.598	187.817	204.209	198.487	219.59	204.907	198.139	302.189	263.993	245.846	266.696	191.633	305.212	248.541	337.404
-0.0835557	0.66054	0.999856	3.38728	ENSMUSG00000028126.16	Pip5k1a	219.619	231.153	285.868	177.382	249.869	270.62	243.889	239.39	161.759	234.858	292.319	308.877	290.888	298.312	242.638	8.12005	9.18806	9.6798	9.36596	10.8564	13.1018	10.3621	10.5147	7.11132	11.4621	12.588	10.4118	12.2262	12.2787	11.3774
0.158034	0.54768	0.999856	8.74158	ENSMUSG00000028127.10	Abcd3	4638.51	11157.3	10029.4	8404.84	9751.24	15449.3	11107.5	6450.84	10072	15542.2	12313	10152.6	10835.9	11067.3	10290.6	384.75	358.568	552.604	619.812	457.292	430.65	471.925	283.34	442.789	426.974	467.011	441.578	258.226	592.668	399.165
-0.148894	0.75181	0.999856	3.07014	ENSMUSG00000028128.13	F3	59.758	216.879	207.641	185.511	152.748	362.11	323.669	153.711	323.763	276.252	231.473	261.703	99.093	240.853	150.963	8.49217	5.61677	12.9523	11.0167	8.59664	11.1008	13.7517	6.75143	14.2334	3.90464	10.1633	6.47796	3.32672	11.5205	8.264
0.0310128	0.940196	0.999856	7.56149	ENSMUSG00000028132.15	Tlcd4	3907.53	2246.99	9485.08	5695.37	4070.14	4965.85	2576.84	4293.14	3726	3585.32	5842.02	4265.47	6556.69	5817.59	3958.43	260.718	149.665	177.624	142.98	216.966	180.931	109.482	188.567	163.804	258.358	245.486	169.86	217.532	119.359	377.501
-0.39654	0.489077	0.999856	2.41365	ENSMUSG00000028133.17	Rwdd3	86.47	84.325	191.191	146.341	116.999	125.912	67.41	252.446	173.06	94.021	155.789	195.872	83.329	75.294	178.823	6.69908	4.30223	4.50374	3.74949	5.78582	8.3084	2.86405	11.0882	7.60814	3.28348	3.1772	7.67346	4.81378	4.4793	7.6093
-0.251727	0.599662	0.999856	3.08056	ENSMUSG00000028134.11	Ptbp2	231.464	113.273	330.036	200.034	118.292	206.92	134.708	488.175	166.798	175.66	200.279	203.317	176.866	231.732	220.039	9.15699	4.34977	7.40132	7.00519	7.43813	8.6242	5.72334	21.4421	7.33285	6.96919	9.77846	9.44207	12.8856	6.017	13.1353
0.167582	0.370644	0.999856	4.6868	ENSMUSG00000028136.15	Snx27	480.295	513.941	614.914	422.533	684.208	873.81	651.734	363.349	437.694	741.861	843.333	598.693	750.716	846.136	583.157	19.3424	25.1594	31.2553	29.5849	31.3204	25.3951	27.6902	15.9593	19.2421	29.5811	35.7047	25.0238	26.738	27.3003	24.4732
-0.109575	0.51226	0.999856	8.1691	ENSMUSG00000028138.8	Adh5	5573.29	5263.52	6848.34	7510.55	7575.35	7807.06	6669.96	7653.75	7772.3	7100.45	6805.78	6249.8	6184.3	6542.03	6832.83	343.812	278.557	279.251	283.161	252.759	265.101	283.387	336.175	341.689	243.685	276.056	293.203	310.265	279.595	272.56
-0.122469	0.596067	0.999856	5.33056	ENSMUSG00000028140.13	Mrpl9	952.851	638.033	1246.59	1021.66	920.223	952.04	812.618	1013.47	964.386	949.344	1051.18	819.617	1053.01	1121.84	858.966	46.7688	33.838	34.0535	37.8591	39.0395	34.7661	34.5257	44.5145	42.3968	41.4926	47.3385	36.859	53.0451	33.8919	49.6135
-0.0562916	0.848617	0.999856	3.84597	ENSMUSG00000028145.9	Them4	534.034	251.306	298.808	381.463	371.258	391.592	302.44	303.743	233.676	328.006	367.214	260.288	490.911	341.094	347.919	17.4623	13.6517	14.0068	13.0806	13.6379	11.0408	12.8498	13.3413	10.273	19.3438	14.3932	14.9295	29.7296	13.3492	11.8924
0.000831777	0.996768	0.999856	4.72768	ENSMUSG00000028149.12	Rap1gds1	561.391	601.78	571.476	397.121	747.195	951.605	691.59	389.048	474.171	794.88	763.686	606.754	722.385	778.587	585.651	18.1791	27.4755	34.0379	31.6992	28.3624	25.737	29.3836	17.0881	20.8457	28.4647	32.8543	25.1308	31.2526	31.9662	22.7444
-0.258944	0.408539	0.999856	5.24015	ENSMUSG00000028150.14	Rorc	1264.04	628.311	1008.75	747.406	754.035	1536.56	672.299	777.613	987.372	1014.21	847.056	708.437	1137.92	961.394	732.034	34.2141	27.727	54.9611	40.446	31.4587	30.0501	28.564	34.155	43.4073	44.8383	40.5682	31.4122	70.3689	33.3755	40.1479
-1.2834	0.165654	0.999856	-0.589715	ENSMUSG00000028152.10	Tspan5	37.585	5.897	77.759	10.262	11.928	22.866	13.281	4.351	24.049	9.725	33.318	8.827	26	12.21	7.352	0.469765	0.43861	0.817894	0.387826	1.23739	0.374419	0.56427	0.191109	1.05725	1.0245	0.515229	0.315481	2.09235	0.313245	3.09477
0.0261974	0.904034	0.999856	5.4337	ENSMUSG00000028156.12	Eif4e	647.75	1044.54	952.213	770.434	1184.78	1487.31	1405.43	693.169	875.389	1403.17	1228.98	863.352	1040.96	939.394	1203.67	35.2683	43.5662	53.1996	55.9576	45.6431	36.6212	59.7125	30.446	38.4842	41.0179	39.6399	51.6507	36.0602	55.4852	37.8976
0.157221	0.316249	0.999856	8.22477	ENSMUSG00000028158.14	Mttp	4591.12	7056.69	7574.76	5877.14	7862.88	10141.6	6137.77	4480.42	5682.44	8167.12	8850.8	6939.05	8533.9	8126.95	8435.04	269.039	289.13	362.753	325.699	328.709	294.337	260.776	196.793	249.814	336.268	342.935	361.955	255.587	374.847	301.471
-0.230664	0.660123	0.999856	0.558766	ENSMUSG00000028159.14	Dapp1	24.669	25.589	32.325	28.345	80.577	57.71	17.369	19.715	32.466	32.871	103.252	45.452	29.178	30.253	24.723	1.29755	2.96294	2.06423	1.31087	3.83466	1.92796	0.737957	0.86594	1.42728	1.14972	1.27659	1.06089	1.37332	1.35927	1.28652
0.0342887	0.859109	0.999856	5.64192	ENSMUSG00000028161.17	Ppp3ca	968.089	794.52	1405.35	1029.36	1243.56	1363.43	1039.07	1371.33	1192.66	1029.32	1419.01	1213.45	1247.34	1350.84	1190.98	47.1212	45.7276	48.7685	41.0483	52.7006	51.4717	44.1469	60.2327	52.4322	49.1499	57.0018	51.106	53.8934	42.2044	55.932
0.100915	0.478408	0.999856	4.52086	ENSMUSG00000028163.17	Nfkb1	373.3	429.863	577.032	478.773	565.13	721.463	648.751	434.458	401.695	617.302	670.093	582.762	517.382	619.705	620.167	21.9169	20.7807	25.806	24.6175	24.8865	24.7193	27.5635	19.0827	17.6595	20.3868	26.1499	26.6119	20.7816	22.8341	22.9656
-0.0346103	0.883143	0.999856	4.26094	ENSMUSG00000028164.15	Manba	430.788	347.218	339.095	342.583	579.973	735.28	593.218	300.515	398.289	539.696	621.166	477.056	399.942	524.204	371.671	15.6825	21.3265	26.3002	21.5227	23.0694	20.2355	25.2041	13.1995	17.5098	15.7592	22.12	15.9487	23.9819	18.444	13.4958
0.036517	0.827201	0.999856	5.16785	ENSMUSG00000028165.9	Cisd2	738.248	680.064	723.766	618.203	1036.35	1185.16	960.22	718.478	683.826	951.081	1025.1	966.592	981.272	889.469	768.508	28.2996	38.108	42.3919	37.9284	38.0709	41.0004	40.7969	31.5576	30.0627	38.6658	37.5332	32.9774	41.0982	36.1246	28.8055
-0.110312	0.696275	0.999856	3.64359	ENSMUSG00000028167.15	Bdh2	247.023	253.806	214.048	434.294	340.352	410.331	474.269	220.651	222.761	380.44	298.57	279.105	238.769	257.676	286.252	19.8808	12.5153	14.6771	15.1717	11.0885	11.8389	20.1503	9.69163	9.79312	9.40841	10.8732	12.2833	13.7517	13.482	8.51899
0.222257	0.374321	0.999856	2.48353	ENSMUSG00000028173.10	Wls	116.137	74.125	130.916	116.301	153.426	223.44	130.689	96.28	89.295	167.87	203.155	111.98	135.203	159.478	142.455	5.32393	5.6417	7.99222	6.69453	7.54494	4.74991	5.55259	4.2289	3.92563	5.32751	6.72954	6.11287	6.46534	3.93748	5.21038
-0.32907	0.855498	0.999856	-1.80592	ENSMUSG00000028175.15	Depdc1a	0	45.623	4.926	1.71	6.056	21.49	29.01	1.516	1.719	93.706	11.213	3.079	7.748	3.462	3.458	0.078279	0.222688	0.768675	3.73693	0.416438	0.130604	1.23255	0.0665871	0.0755714	0.305301	0.146087	0.148386	0	2.42347	0.196052
-0.0349511	0.871682	0.999856	8.16417	ENSMUSG00000028179.12	Cth	3952.32	4868.67	5777.91	10665	8652.83	9716.41	11971.2	6583.19	5662.85	8606.97	7034.48	5852.17	5534.15	5615.79	5732.31	488.216	318.177	347.546	343.24	261.252	248.235	508.619	289.153	248.953	218.067	236.971	245.979	220.025	258.621	229.958
-0.0275007	0.836932	0.999856	5.15949	ENSMUSG00000028180.18	Zranb2	702.023	682.691	1128.24	766.71	881.057	1072.05	786.235	691.582	654.841	947.021	877.769	734.634	853.933	1035.5	1001.81	35.0978	32.3978	38.346	37.7665	32.5993	31.1613	33.4048	30.3763	28.7884	33.6482	43.6955	42.9887	39.0816	36.2642	44.9035
-0.609543	0.221219	0.999856	0.831943	ENSMUSG00000028182.14	Lrriq3	33.805	47.123	24.057	52.106	63.73	55.519	91.561	53.349	48.705	51.253	64.627	19.488	21.515	30.085	25.575	2.38527	2.34345	1.98586	2.04393	2.40017	0.826633	3.89015	2.34324	2.14119	0.847773	1.26951	1.09745	1.88192	2.50315	0.957455
0.0652465	0.686103	0.999856	5.35513	ENSMUSG00000028184.12	Adgrl2	617.38	714.57	960.286	794.036	1541.04	1338.4	1040.49	1029.98	864.557	1148.7	1025.05	907.245	804.275	1072.21	974.815	36.3487	56.6664	47.8734	45.8093	38.0692	38.4831	44.2074	45.2396	38.008	31.6915	45.2444	41.8302	34.3695	37.9576	38.2189
-0.18751	0.529062	0.999856	3.9935	ENSMUSG00000028185.12	Dnase2b	570.758	263.35	380.319	406.073	399.609	441.491	294.552	439.593	323.814	317.257	390.534	295.799	456.697	342.605	411.458	18.5889	14.6942	15.7917	12.652	14.504	12.5471	12.5146	19.3082	14.2357	17.9956	14.457	17.656	31.774	13.989	15.1365
0.232782	0.383119	0.999856	10.6976	ENSMUSG00000028186.14	Uox	36717.7	32487.1	28673.6	31125.5	67323.6	59771.2	40853.2	25779.8	32675.8	42653.6	43667.6	29202.5	53751.8	34617.4	51819.3	1424.84	2475.59	2137.96	1700.99	1621.77	1238.7	1735.73	1132.32	1436.51	2118.02	1460.76	2223.61	2044.07	1725.7	1141.19
-0.172095	0.372889	0.999856	4.13063	ENSMUSG00000028187.10	Rpf1	346.814	338.064	559.424	443.77	354.794	479.326	369.031	392.006	364.088	405.024	444.08	447.861	408.384	445.595	442.068	20.3145	13.0463	17.145	16.1521	16.4926	18.9972	15.679	17.218	16.0062	16.0919	18.8029	18.9695	19.3071	17.9578	22.2648
0.678169	0.293754	0.999856	0.0400662	ENSMUSG00000028188.13	Spata1	10.617	30.117	10.318	45.39	15.808	22.684	22.219	41.983	32.288	13.562	28.295	29.115	21.451	30.009	35.349	2.07783	0.581284	0.811384	0.540843	1.05084	1.23499	0.944019	1.84402	1.41946	0.845251	1.2663	1.51686	0.591047	1.5998	0.410651
-0.109069	0.614384	0.999856	3.68315	ENSMUSG00000028189.12	Ctbs	282.197	222.142	285.796	321.97	308.361	311.285	314.428	297.474	344.111	302.137	411.652	301.572	231.181	314.248	329.584	14.7389	11.3389	11.1343	12.049	15.2883	12.7919	13.3591	13.0659	15.128	9.10941	13.2604	14.1427	15.7099	11.8001	11.3745
-0.242556	0.307669	0.999856	3.90968	ENSMUSG00000028191.11	Bcl10	342.163	250.658	494.151	323.127	314.129	334.596	381.597	344.45	299.71	320.696	546.472	378.661	399.497	356.617	315.81	14.7918	11.551	11.9682	12.7891	20.2953	16.0619	16.2129	15.1292	13.176	15.7417	15.0483	13.5517	19.0482	13.3148	19.6669
0.0284299	0.858553	0.999856	7.66137	ENSMUSG00000028194.15	Ddah1	3024.96	3933.26	5861.47	4119.86	5140.36	5772.47	5273.71	3675.21	5072.21	5675.72	5624.29	4434.03	4520.51	5754.74	4880.41	188.596	189.019	206.475	226.344	208.88	188.081	224.064	161.426	222.987	178.125	242.834	209.423	168.399	208.933	233.283
0.0315507	0.941461	0.999856	3.16849	ENSMUSG00000028195.4	Ccn1	67.067	198.099	295.972	139.981	245.182	214.735	256.415	155.997	188.946	287.21	322.383	464.357	165.854	340.962	140.463	6.40793	9.01571	7.68085	11.4537	11.9729	19.6969	10.8943	6.85184	8.30653	6.53528	14.3877	6.02739	3.73361	10.5229	11.7795
0.292786	0.871105	0.999856	-0.937777	ENSMUSG00000028197.4	Col24a1	6.556	10.97	7.17	3.188	17.197	11.273	5.632	6.314	400.905	3.213	10.452	35.527	16.851	15.331	6.447	0.145938	0.632359	0.403224	0.128132	0.388175	1.50697	0.239287	0.277329	17.6248	0.663993	0.646927	0.276647	0.364972	0.58272	0.285362
-0.164338	0.235036	0.999856	6.32595	ENSMUSG00000028199.18	Cryz	1362.48	1788.49	2021.71	1597.26	2311.37	2207.51	2251.18	1840.84	1918.77	2211.9	2101.55	1565.94	1998.86	1783.87	1692.27	73.1181	84.9925	78.9602	88.2088	78.0493	66.4232	95.6458	80.8551	84.354	78.7626	75.2744	72.6166	75.8494	95.0038	80.4631
-0.157767	0.308648	0.999856	5.49566	ENSMUSG00000028207.18	Asph	1050.78	956.278	984.241	786.124	1300.71	1289.88	1278.63	841.744	1007.28	1168.28	1215.75	1014.33	1004.69	1109.98	1096.3	35.9865	47.8291	46.1377	46.5899	45.1516	43.0254	54.3254	36.9718	44.2826	39.5884	46.838	47.0433	58.4968	50.7969	39.1722
0.25243	0.634085	0.999856	5.9915	ENSMUSG00000028211.11	Trp53inp1	3709.11	726.884	1256.68	1195.61	2750.35	1111.95	722.411	1004.75	766.073	1441.31	2547.68	1721.57	2532.13	2151.32	1822.87	54.7314	101.134	39.7734	57.4784	94.618	73.0248	30.6931	44.1316	33.6784	99.7755	90.7799	78.221	206.486	38.6117	50.015
-1.41056	0.0439011	0.999856	0.951804	ENSMUSG00000028212.16	Ccne2	61.936	121.578	48.531	12.691	49.527	74.855	49.399	26.901	43.495	111.186	57.184	31.841	62.048	36.21	13.745	0.580958	1.82118	2.67749	4.43402	2.12375	1.35062	2.09882	1.18157	1.91215	2.44493	1.52796	0.58981	3.44797	6.45815	1.93151
0.0336651	0.944041	0.999856	1.12458	ENSMUSG00000028214.13	Gem	58.981	23.98	85.342	55.522	32.337	54.491	28.008	43.41	65.544	41.976	69.991	60.705	73.837	75.229	42.083	2.54164	1.18908	1.94909	1.67397	2.59939	2.57496	1.18998	1.90669	2.88147	2.90946	3.17446	1.80582	3.28347	1.2738	3.39656
-0.0732758	0.690953	0.999856	3.58124	ENSMUSG00000028218.19	Cibar1	223.984	288.715	273.573	238.034	318.523	313.231	324.997	257.481	318.026	341.365	257.376	219.336	238.167	334.834	322.235	10.8965	11.7126	11.204	13.6134	9.55865	9.30369	13.8082	11.3093	13.9812	9.38468	14.1291	13.8274	12.4692	15.3364	10.8881
-0.0747661	0.66527	0.999856	3.71962	ENSMUSG00000028221.3	Pip4p2	236.238	263.212	307.787	263.042	326.468	412.314	410.648	303.251	250.86	399.23	353.388	279.948	263.75	377.648	280.913	12.0413	12.0047	14.7481	15.921	13.1244	11.8747	17.4472	13.3197	11.0284	10.3928	15.9357	12.0542	13.1513	13.9817	12.2498
-0.166278	0.589472	0.999856	7.43973	ENSMUSG00000028223.8	Decr1	1804.17	4414.73	6336.41	4335.6	3918.53	5156.53	3677.62	3822.76	4878.68	5207.24	4213.54	3733.8	4628.95	3715.71	3517.2	198.471	144.09	184.444	207.661	156.486	158.379	156.251	167.907	214.479	182.398	156.793	150.926	100.438	234.508	252.186
-0.0385494	0.827734	0.999856	4.09653	ENSMUSG00000028224.14	Nbn	342.345	306.291	461.608	412.901	398.732	431.327	363.566	417.148	382.453	434.218	449.474	392.484	453.556	443.939	385.244	18.9014	14.662	15.4281	17.3163	16.6929	16.6482	15.4468	18.3224	16.8136	17.8718	18.733	16.5312	19.0583	16.27	18.3717
0.0495861	0.844334	0.999856	5.79153	ENSMUSG00000028228.5	Cpne3	1186.86	1157.83	1041.15	938.439	1854.57	1955.04	1908.59	774.193	831.182	1655.21	1533.86	1305.64	1311.98	1462.77	1421.16	42.9591	68.1955	69.9299	66.0085	56.9659	55.382	81.0902	34.0048	36.5408	51.6969	61.7249	60.9832	66.0722	61.5033	41.4371
-0.0290948	0.863389	0.999856	4.54973	ENSMUSG00000028229.11	Rmdn1	570.536	384.442	613.752	457.929	617.538	575.429	540.601	514.88	555.472	576.699	627.539	498.776	561.594	640.408	602.506	20.9627	22.7078	20.5825	22.9983	23.3061	21.1568	22.9685	22.615	24.4199	22.1289	27.0235	25.8541	31.7617	20.4213	24.427
-0.040631	0.873612	0.999856	3.1893	ENSMUSG00000028232.13	Tmem68	194.272	156.049	221.478	253.681	206.265	261.993	167.25	223.947	172.114	198.742	318.626	235.843	186.894	218.482	257.746	11.6128	7.58467	9.37122	7.92568	11.8334	10.0039	7.10595	9.8364	7.56655	7.36433	9.21935	11.0601	10.8151	8.28923	8.8147
-0.0599669	0.79502	0.999856	3.77075	ENSMUSG00000028233.6	Tgs1	240.338	227.27	445.194	332.78	345.742	568.899	337.079	190.272	250.117	368.795	444.697	247.747	320.921	365.297	327.419	15.2337	12.7135	20.3489	14.7073	16.5155	10.5088	14.3215	8.3573	10.9958	12.6455	15.4145	14.0498	13.3796	12.0725	17.7185
-0.0800919	0.780192	0.999856	7.12979	ENSMUSG00000028234.6	Rps20	3845.42	2358.45	3611.12	4029.11	3123.68	2675.06	3314.17	4373.26	3422.09	2723.87	2896.79	2886.6	3664.43	3175.77	4130.43	184.441	114.862	95.6841	108.626	107.583	122.442	140.809	192.086	150.444	144.392	134.009	177.241	214.074	125.279	143.721
-0.355321	0.66073	0.999856	0.883801	ENSMUSG00000028238.6	Atp6v0d2	56.056	22.021	41.693	110.172	23.1	15.046	38.059	83.43	105.573	35.018	70.074	48.811	26.974	71.311	20.065	5.04336	0.849422	0.53818	1.39649	2.60247	2.07044	1.61701	3.66449	4.64125	1.06288	3.00913	0.861007	3.12063	1.16974	1.65936
0.647961	0.440312	0.999856	5.5586	ENSMUSG00000028240.2	Cyp7a1	189.783	2018.24	210.76	969.877	1263.28	3412.53	2061.87	873.473	3083.88	2419.39	1733.56	1186.97	299.773	1288.01	1325.28	44.3982	46.4527	122.063	96.4834	64.3823	50.3483	87.6027	38.3655	135.575	11.8122	54.3505	56.869	10.5652	107.208	8.38813
0.320086	0.312799	0.999856	1.89982	ENSMUSG00000028243.5	Ubxn2b	55.056	50.099	83.297	91.267	128.423	133.309	128.183	84.489	59.957	136.016	79.061	67.69	69.917	109.481	102.315	4.17795	4.72231	4.76833	5.42422	2.93623	2.87124	5.44611	3.711	2.63586	2.755	4.6198	4.39043	3.06496	2.66123	3.31517
0.0608727	0.826215	0.999856	4.15812	ENSMUSG00000028245.15	Nsmaf	362.074	228.007	593.542	348.468	386.988	488.03	638.828	497.432	355.119	398.899	563.943	280.906	376.147	580.218	447.879	15.9519	14.2301	17.4563	15.9078	20.9442	11.9153	27.1419	21.8487	15.6119	14.8216	24.4836	19.2189	20.1566	12.1116	23.6226
-0.310419	0.25537	0.999856	3.97727	ENSMUSG00000028247.2	Coq3	179.624	441.058	398.218	363.256	417.745	521.793	466.209	343.894	335.751	457.032	417.874	457.447	209.346	400.48	347.215	16.6288	15.3611	18.664	18.2261	15.5194	19.4038	19.8078	15.1048	14.7604	8.24903	16.8992	14.8993	9.99965	23.4287	15.8489
0.0165056	0.949313	0.999856	5.77172	ENSMUSG00000028248.15	Pnisr	1024.75	954.034	1565.62	1250.8	1233.65	1378.78	1026.57	2113	1465.11	1043.09	1265.62	1176.23	1297.55	1422.05	1483.53	57.258	45.3632	49.3175	41.5978	47.0036	49.8929	43.616	92.8092	64.4096	51.1283	60.0068	63.6595	57.0477	50.6777	62.3107
0.00650365	0.964454	0.999856	5.96242	ENSMUSG00000028249.15	Sdcbp	1186.73	1281.91	1465.62	1042.94	1776.24	1865.57	1609.05	1023.26	1293.45	1807.84	2006.56	1376.71	1548.88	1641.92	1534.07	47.7427	65.3152	66.7296	72.0954	74.5215	58.3964	68.3636	44.9447	56.8633	61.0317	69.2845	65.8281	66.0649	68.0941	58.3311
-0.0252672	0.943158	0.999856	5.06076	ENSMUSG00000028251.5	Tstd3	215.216	939.856	722.562	779.41	974.957	1140.47	1189.35	652.049	925.81	1131	1002.38	1052.42	500.914	747.244	664.255	35.6792	35.8506	40.7934	45.1035	37.2272	44.6409	50.5321	28.6399	40.7009	19.7379	31.5317	28.5038	11.9811	49.9246	28.7576
0.158063	0.617278	0.999856	4.27372	ENSMUSG00000028252.20	Ccnc	256.703	378.53	401.819	359.641	522.858	685.005	646.703	228.993	421.196	717.247	637.857	560.582	281.231	688.114	480.713	16.4633	19.2263	24.5019	28.6033	23.6893	23.7785	27.4765	10.058	18.5168	11.0816	29.0366	20.6278	14.2906	20.1073	15.9922
0.456677	0.171029	0.999856	3.21633	ENSMUSG00000028256.16	Odf2l	144.504	162.203	147.586	192.82	289.279	233.79	303.12	233.656	155.543	266.493	192.543	328.318	161.8	326.183	279.522	8.82676	10.6372	8.36243	10.6275	7.15083	13.9264	12.8787	10.2629	6.83805	6.37553	13.764	11.9945	8.04452	8.61613	5.87384
0.129659	0.533563	0.999856	4.92785	ENSMUSG00000028261.13	Ndufaf4	514.693	745.084	512.253	757.672	808.695	1022.66	921.087	630.584	643.898	909.625	637.623	581.866	646.422	854.271	789.626	34.6841	29.7369	36.5795	36.2752	23.6806	24.6813	39.1342	27.6971	28.3073	25.4715	36.0479	33.8836	28.6529	39.5784	20.3874
-0.386719	0.285957	0.999856	3.45332	ENSMUSG00000028266.17	Lmo4	452.174	211.893	275.721	266.976	257.286	203.992	241.056	401.086	204.549	215.085	224.717	212.728	338.916	233.945	244.652	12.2214	9.46079	7.29659	8.57743	8.34573	9.02339	10.2418	17.6169	8.99247	13.3546	9.87185	10.4982	25.1725	11.2556	10.9735
0.584345	0.362905	0.999856	4.19669	ENSMUSG00000028268.14	Gbp3	115.128	807.857	293.363	128.203	409.21	892.617	595.014	147.843	531.008	622.661	953.964	574.815	493.658	554.526	599.427	5.86877	15.0473	31.928	24.8313	35.4291	24.3822	25.2804	6.49369	23.3444	19.452	23.3995	25.7219	6.40917	42.9129	11.6757
0.305059	0.54333	0.999856	3.63911	ENSMUSG00000028270.12	Gbp2	135.136	314.295	213.658	177.665	329.435	450.389	360.562	108.948	379.445	304.155	892.946	355.629	220.785	376.645	352.137	8.133	12.1138	16.11	12.1295	33.163	15.0849	15.3192	4.78531	16.6813	8.69977	15.8934	15.1105	7.52301	16.6952	8.50347
0.195149	0.378248	0.999856	3.94428	ENSMUSG00000028271.9	Gtf2b	289.063	283.629	383.589	386.3	323.154	373.653	296.353	394.646	393.106	326.715	386.821	350.131	360.763	463.13	486.807	17.6837	11.8829	13.3652	13.0292	14.3661	14.8517	12.5912	17.334	17.2819	14.2154	19.5428	20.8893	16.0921	15.0662	15.2666
-0.0880771	0.629315	0.999856	5.70556	ENSMUSG00000028273.15	Pdlim5	1073.08	1147.65	1252.47	737.266	1618.19	1639.78	1334.55	933.898	977.546	1648.4	1453.07	1133.43	1241.21	1264.85	1410.69	33.75	59.5033	58.6533	65.7371	53.9654	48.0775	56.7009	41.0195	42.9753	48.9086	53.3734	60.5339	59.738	60.9623	49.8476
0.0772253	0.821464	0.999856	3.1852	ENSMUSG00000028274.17	Rngtt	150.139	237.93	210.369	126.685	235.396	325.006	254.177	115.159	186.717	313.982	272.263	175.168	146.561	265.981	383.965	5.79928	8.65586	11.6251	12.5214	10.1115	7.43019	10.7992	5.05812	8.20853	5.77506	11.2237	16.4763	8.35822	12.6387	8.37257
-0.0898001	0.455664	0.999856	5.37001	ENSMUSG00000028277.13	Ube2j1	729.281	966.563	1061.49	874.825	1038.1	1182.95	1041.55	802.924	824.068	997.62	1232.89	921.668	983.924	1053.6	1035.41	40.047	38.1724	42.3129	39.7843	45.788	39.0949	44.2523	35.2668	36.228	38.7703	44.4592	44.4304	40.599	51.3433	42.2466
0.25746	0.555378	0.999856	0.766786	ENSMUSG00000028278.14	Rragd	63.82	19.954	38.571	27.29	66.251	53.694	29.138	23.361	24.628	41.738	59.805	33.525	56.907	71.562	33.301	1.24926	2.43615	1.92058	1.66448	2.22109	1.42205	1.23799	1.02608	1.08271	2.24235	3.01972	1.42898	3.55285	1.05995	1.5351
0.129334	0.828641	0.999856	2.95539	ENSMUSG00000028282.12	Casp8ap2	158.899	124.073	124.446	108.83	339.001	430.112	151.474	94.712	312.733	508.222	133.909	130.715	152.173	239.184	143.389	4.98193	12.4656	15.3847	20.2675	4.97323	5.54461	6.43568	4.16003	13.7485	5.99619	10.0929	6.15295	8.84589	6.59069	4.95288
0.0197421	0.903665	0.999856	5.34229	ENSMUSG00000028284.13	Map3k7	772.328	737.485	1005.46	831.741	952.341	1359.76	816.515	828.554	849.901	1063.81	1152.4	1127.15	1145.41	1067.59	842.977	38.0748	35.019	48.6373	42.4238	42.7989	47.8108	34.6913	36.3925	37.3637	45.1334	45.0495	36.1729	42.9954	39.1748	40.0168
0.896687	0.121383	0.999856	0.884922	ENSMUSG00000028289.12	Epha7	24.019	18.259	38.483	31.979	62.785	79.033	39.775	21.603	81.311	40.012	72.89	29.393	31.178	86.71	72.012	1.46391	2.3087	2.82693	1.59565	2.70705	1.24678	1.68992	0.948867	3.57463	1.22853	3.65893	3.0901	1.33714	0.969908	1.5316
0.104813	0.484457	0.999856	3.73721	ENSMUSG00000028291.7	Akirin2	267.648	237.088	346.003	280.026	326.39	338.13	303.216	303.214	275.065	318.914	367.187	295.926	352.895	362.898	369.046	12.8188	12.0018	12.0946	12.7181	13.6369	12.5524	12.8827	13.318	12.0925	13.9054	15.3133	15.8361	14.8999	12.594	13.7707
-0.149791	0.500932	0.999856	3.17403	ENSMUSG00000028292.14	Rars2	124.106	218.74	260.862	190.327	277.549	291.384	239.774	158.869	156.389	248.168	230.936	232.338	155.859	253.725	232.523	8.71263	10.2059	10.4225	9.89676	8.5767	9.8552	10.1873	6.97799	6.87524	6.14144	10.7065	9.97777	6.90897	11.6193	10.3822
-0.244473	0.140588	0.999856	4.38453	ENSMUSG00000028293.14	Slc35a1	421.667	407.247	584.707	361.654	541.979	691.834	616.58	460.713	421.338	580.447	471.412	508.5	478.734	504.62	433.369	16.5555	19.9294	24.7462	23.1478	17.5077	21.5693	26.1966	20.2359	18.523	18.8639	21.2936	18.5963	23.4742	21.6327	23.271
-0.124052	0.535627	0.999856	2.96666	ENSMUSG00000028295.14	Smim8	123.771	156.865	189.969	178.046	231.522	244.053	252.42	158.031	211.87	196.84	181.984	164.333	137.396	169.542	212.962	8.15044	8.51341	8.72953	7.84983	6.75868	6.9706	10.7246	6.94118	9.31432	5.41392	7.15421	9.13839	6.89032	8.33258	7.56066
-0.138048	0.611101	0.999856	3.03131	ENSMUSG00000028300.14	C9orf72	211	153.075	194.163	217.464	213.654	176.299	217.38	183.296	131.145	191.374	248.292	176.28	239.07	157.944	211.695	9.95489	7.85638	6.30604	7.63185	9.22128	7.47736	9.23583	8.05089	5.76545	9.42027	6.66481	9.08402	11.7464	8.13126	7.72758
0.159285	0.418669	0.999856	11.6762	ENSMUSG00000028307.9	Aldob	50048.1	63038.4	89667.8	86324.7	77979.1	104339	69041.1	70736	69832	76968.5	80180.9	71819.5	90552.4	73492.5	101556	3951.7	2867.41	3732.08	3069.45	2977.83	3046.41	2933.35	3106.93	3069.98	3568.11	3101.19	4357.86	2786.17	3348.56	3568.73
-0.00960285	0.947761	0.999856	4.82106	ENSMUSG00000028309.14	Rnf20	589.492	542.092	767.82	523.324	725.385	825.011	598.253	592.278	511.601	651.438	902.756	655.412	701.438	717.899	824.888	23.9563	26.6735	29.5098	25.9789	33.5273	27.8009	25.418	26.0146	22.4912	27.6393	30.2934	35.3967	32.817	28.7956	30.5588
-0.392446	0.56694	0.999856	2.04722	ENSMUSG00000028312.19	Smc2	53.396	151.985	88.507	27.544	98.503	192.337	171.789	43.5	79.415	386.106	165.476	80.158	56.296	118.274	80.767	1.26089	3.6221	6.8797	15.3976	6.14559	3.4001	7.2988	1.91065	3.49128	2.21828	4.99084	3.46578	2.97255	8.07336	3.52253
0.139917	0.575219	0.999856	2.02853	ENSMUSG00000028318.14	Polr1e	56.39	81.764	95.551	83.623	110.686	119.928	114.26	98.273	92.565	82.778	99.021	119.233	76.612	123.986	108.446	3.82802	4.07009	4.2897	3.30113	3.67753	5.05757	4.85457	4.31644	4.06938	3.0188	5.23187	4.65351	3.13923	4.34326	3.80288
-0.00984747	0.968548	0.999856	3.11663	ENSMUSG00000028322.11	Exosc3	154.853	198.727	183.259	201.824	190.57	272.11	266.366	210.646	164.207	218.324	201.369	197.726	136.637	241.729	280.067	9.23893	7.00754	9.7331	8.7066	7.47861	8.38705	11.3171	9.25219	7.21894	5.38402	10.2003	12.0179	8.62065	10.5563	7.29361
0.0481363	0.890782	0.999856	7.3283	ENSMUSG00000028327.14	Stra6l	1329.3	3815.84	3729.06	2908.29	5410.12	5358.43	6392.86	2730.89	3399.19	5657.68	4881.99	5039.53	2064.88	4506.56	3847.8	133.133	198.938	191.666	225.624	181.312	213.764	271.613	119.948	149.437	81.364	190.165	165.112	74.002	202.695	148.415
-0.425836	0.247947	0.999856	-0.155772	ENSMUSG00000028328.13	Tmod1	22.787	24.093	33.252	20.445	24.567	24.798	16.814	28.297	19.883	12.648	9.383	15.4	26.243	21.298	23.676	0.935914	0.903365	0.886999	0.504393	0.348474	0.65323	0.714377	1.24289	0.874105	1.03407	0.898718	1.01596	1.26855	1.27981	1.32341
0.076674	0.861251	0.999856	3.5264	ENSMUSG00000028329.13	Xpa	297.872	136.278	322.622	412.38	288.722	165.949	245.182	433.175	304.347	187.58	279.621	268.208	326.566	308.042	263.924	18.8776	10.6167	5.93583	7.48055	10.3848	11.3767	10.4171	19.0263	13.3798	12.8679	12.9985	11.3252	16.5825	7.23901	12.8402
0.0224525	0.881183	0.999856	4.36773	ENSMUSG00000028330.8	Ncbp1	325.946	459.392	460.659	426.516	593.272	689.835	555.088	415.025	433.12	592.069	570.832	393.304	485.449	566.537	453.748	19.5247	21.8155	24.6747	23.6113	21.2	16.683	23.584	18.2291	19.041	19.1285	23.9063	19.4707	18.1454	24.4026	18.334
0.0863532	0.820602	0.999856	1.25755	ENSMUSG00000028331.12	Trmo	34.327	55.517	50.285	75.734	82.615	59.447	63.313	62.858	47.58	30.653	51.858	74.284	50.995	54.29	72.184	3.46689	3.03788	2.12636	1.22242	1.92595	3.15094	2.68998	2.76091	2.09173	2.0094	2.29089	3.09748	1.91098	2.94903	2.00132
-0.104314	0.384537	0.999856	5.5291	ENSMUSG00000028333.10	Anp32b	979.985	950.076	1187.4	910.567	1025.4	1120.19	1122.88	929.738	924.546	1390.32	1312.72	1128.25	1165.08	1125.89	1169.93	41.6832	37.7054	40.0681	55.4448	48.7528	47.8576	47.7078	40.8368	40.6453	45.9085	47.5096	50.2028	54.5557	50.4675	47.258
-0.289501	0.468577	0.999856	3.62056	ENSMUSG00000028334.10	Nans	204.393	472.976	189.659	156.398	459.894	364.087	362.269	205.089	304.064	457.596	284.996	361.935	196.809	295.053	280.131	7.15946	16.911	13.023	18.2486	10.5844	15.3524	15.3917	9.00811	13.3674	7.75502	12.4504	12.0207	11.3785	25.1242	7.54832
-0.0453857	0.920973	0.999856	1.28422	ENSMUSG00000028337.14	Coro2a	33.39	35.976	75.877	21.675	115.797	87.578	46.821	46.608	57.818	82.242	101.885	63.044	63.278	47.247	52.336	0.99222	4.25803	3.13258	3.27975	3.78389	2.67417	1.98928	2.04716	2.54182	2.49339	1.9937	2.24578	1.85882	1.91102	3.01986
1.45003	0.144254	0.999856	2.88476	ENSMUSG00000028339.17	Col15a1	13.414	235.074	62.55	101.424	194.901	548.802	185.07	162.733	122.671	533.621	171.858	679.938	98.565	241.93	320.558	4.6429	7.1668	19.6301	21.2804	6.38261	28.8413	7.86307	7.14771	5.39292	3.88384	10.2088	13.7554	0.746756	12.487	2.48946
-0.0522081	0.73092	0.999856	6.23377	ENSMUSG00000028343.10	Erp44	1367.66	1594	1736.18	1253.1	2103.42	2050.15	2020.55	1599.06	2290.11	1828.53	1899.4	1744.19	1764.07	1780.39	1867.11	57.3633	77.3459	73.3319	72.9205	70.5417	73.9843	85.8471	70.2355	100.679	69.5112	75.1276	80.1192	76.1378	84.6722	69.0988
0.00143738	0.996254	0.999856	3.30784	ENSMUSG00000028344.12	Invs	146.971	224.895	203.038	186.011	363.789	356.779	358.894	109.264	173.294	349.859	295.055	243.864	192.708	229.807	260.937	8.51506	13.3771	12.7616	13.9521	10.958	10.3441	15.2483	4.79919	7.61843	7.59343	9.69723	11.197	8.18186	11.9463	8.0808
0.136555	0.631235	0.999856	2.95087	ENSMUSG00000028345.15	Tex10	157.097	89.21	219.839	155.566	185.782	214.117	235.827	155.71	146.055	200.877	233.667	226.631	172.398	274.689	150.678	7.12137	6.83148	7.65875	8.01083	8.67812	9.61312	10.0196	6.83924	6.42093	6.79314	11.5911	6.46573	8.74558	4.73878	8.74947
0.665317	0.360258	0.999856	-0.55062	ENSMUSG00000028354.13	Fmn2	7.531	15.32	5.803	26.538	36.904	52.505	6.697	4.928	10.859	9.196	32.628	40.776	12.525	22.67	15.932	1.21483	1.35702	1.87805	0.36673	1.21177	1.72962	0.284536	0.216452	0.477388	0.493533	0.956613	0.683656	0.41925	0.81379	0.230956
0.0279033	0.860649	0.999856	10.9158	ENSMUSG00000028356.4	Ambp	33288.7	38677.3	44925.4	42617.8	54985.4	56683	43692.8	46733.5	47721.2	46484.4	49704.7	40898.9	53837.3	46292	42406.2	1950.92	2021.89	2027.49	1853.76	1845.97	1734.83	1856.38	2052.67	2097.94	2121.39	1953.4	1819.69	1853.18	2054.52	1788
0.773646	0.31402	0.999856	-0.0345911	ENSMUSG00000028358.15	Zfp618	35.466	17.678	3.498	17.116	22.121	21.216	24.733	37.267	36.879	55.464	26.481	13.169	18.947	30.123	26.543	0.783522	0.813422	0.758875	2.21186	0.983474	0.558596	1.05083	1.63688	1.62129	0.746584	1.27111	1.13898	1.97439	0.939045	0.139218
-0.382451	0.562795	0.999856	1.06738	ENSMUSG00000028359.4	Orm3	103.1	46.794	29.955	54.741	102.021	145.039	9.021	29.302	31.309	32.103	104.273	65.998	44.007	26.111	84.339	2.50589	3.75146	5.1879	1.28024	3.87258	2.79947	0.383275	1.28703	1.37642	1.73404	1.10181	3.61906	5.73957	2.48567	1.19219
-0.0370664	0.820528	0.999856	7.11333	ENSMUSG00000028367.5	Txn1	1772.51	3157.88	3561.17	2760.19	3711.97	4159.07	3420.08	2969.95	3347.98	4177.26	3958.61	3337.06	2870.59	3423.67	3220.88	126.354	136.495	148.766	166.586	147.018	141.55	145.309	130.449	147.185	113.112	144.47	138.211	98.6756	167.745	141.733
0.210435	0.749712	0.999856	-0.56692	ENSMUSG00000028369.15	Svep1	9.906	19.835	7.848	21.595	9.926	38.676	18.828	7.779	11.876	24.938	15.844	18.713	7.907	20.873	22.83	0.988558	0.364994	1.3834	0.994509	0.588428	0.793759	0.799946	0.341676	0.522098	0.311566	0.880784	0.979656	0.551466	1.05362	0.312346
0.300418	0.524805	0.999856	-0.235965	ENSMUSG00000028373.16	Astn2	11.112	11.12	29.03	22.028	21.269	22.644	20.213	18.833	17.13	16.149	35.11	12.057	16.129	25.341	31.812	1.00838	0.782093	0.809953	0.64401	1.30395	0.511428	0.85879	0.8272	0.753077	0.635544	1.06932	1.36508	0.618604	0.590688	1.15538
0.142169	0.797417	0.999856	2.30557	ENSMUSG00000028378.6	Ptgr1	57.062	269.207	57.588	64.521	158.72	135.454	201.319	93.229	108.494	230.137	95.105	87.673	104.901	168.736	108.353	2.95359	5.83637	4.84505	9.17769	3.53209	3.71887	8.55344	4.09489	4.76966	4.1335	7.1202	4.64952	3.17664	14.3001	2.29197
-0.345203	0.307823	0.999856	5.14297	ENSMUSG00000028381.8	Ugcg	789.601	522.793	1536.36	877.693	866.745	928.979	698.035	837.799	946.859	662.894	1152.44	617.332	1124.84	661.827	728.87	40.1783	31.8715	33.2286	26.4357	42.8003	26.1857	29.6574	36.7986	41.6262	44.323	27.9273	31.2765	43.957	27.7705	61.1464
0.0866051	0.647484	0.999856	6.49671	ENSMUSG00000028382.15	Ptbp3	2137.24	1381.83	2462.54	1614.77	2418.86	2656.73	1899.14	1800.77	1759.61	2198.68	2801.28	1970.51	2731.68	2509.07	2191.94	73.9196	88.945	95.0285	87.6818	104.036	83.5842	80.6888	79.0952	77.3565	107.639	105.876	94.0582	118.98	73.4021	98.0079
-0.141415	0.623242	0.999856	6.25684	ENSMUSG00000028383.17	Hsdl2	1232.27	2056.12	3502.56	1964.18	1537.79	1715.26	1299.05	1348.71	1411.56	1892.95	1878.74	1503.18	3053.93	1935.51	1901.71	89.9145	56.5469	61.3529	75.4896	69.7742	63.7611	55.1928	59.2395	62.0554	120.337	81.6732	81.6041	68.6006	109.22	139.4
-0.0289051	0.892991	0.999856	3.40886	ENSMUSG00000028385.14	Snx30	297.3	197.394	267.727	163.68	256.832	274.625	214.304	240.706	233.874	266.992	310.234	205.055	301.637	340.495	240.739	7.49281	9.4441	9.82306	10.6474	11.5217	8.69792	9.10514	10.5725	10.2817	11.8856	14.368	10.3303	16.5507	10.4855	10.6554
0.316305	0.66677	0.999856	-0.8118	ENSMUSG00000028389.12	Zfp37	23.134	5.108	16.818	12.655	18.562	11.083	4.257	6.679	20.612	11.056	15.275	11.853	20.627	7.871	42.79	0.57931	0.682552	0.396428	0.440905	0.567296	0.502775	0.180867	0.293361	0.906154	0.812782	0.332135	1.83616	1.28787	0.271334	0.669347
-0.0546408	0.896687	0.999856	1.10431	ENSMUSG00000028391.16	Wdr31	53.726	36.421	48.931	35.926	65.101	104.41	57.525	21.996	68.003	37.706	70.673	41.993	40.272	59.582	58.738	1.64459	2.39386	3.73464	1.50369	2.62471	1.78124	2.44407	0.966128	2.98958	1.58687	2.5142	2.5205	2.99092	1.93466	1.94743
-0.124261	0.512546	0.999856	6.64423	ENSMUSG00000028393.10	Alad	1406.11	2463.25	2413.31	1617.12	2538.43	2899.05	2639.7	2266.34	2980.51	2549.99	2843.58	2682.51	1815.08	2511.48	2441.6	74.0274	93.3419	103.696	101.692	105.607	113.785	112.153	99.5443	131.03	71.5212	105.978	104.771	78.2782	130.847	96.0483
-0.0891516	0.602539	0.999856	4.17147	ENSMUSG00000028394.9	Pole3	332.704	375.45	490.864	349.526	388.426	520.04	490.252	420.49	349.476	557.307	480.678	347.069	516.93	424.45	406.172	16.0003	14.283	18.6013	22.225	17.8518	14.7218	20.8293	18.4691	15.3638	20.369	17.9106	17.4292	18.5216	19.9437	19.5361
0.33526	0.165733	0.999856	3.13123	ENSMUSG00000028397.13	Kdm4c	156.157	105.169	255.937	157.76	205.752	227.586	253.373	188.566	171.68	209.036	297.258	214.073	210.772	273.197	260.816	7.22181	7.56581	8.14052	8.3362	11.0398	9.08044	10.7651	8.28237	7.54747	8.30522	11.5282	11.1918	8.69325	5.58652	10.1862
-0.11006	0.556186	0.999856	3.98486	ENSMUSG00000028398.8	Dmac1	232.225	309.493	389.618	362.375	493.181	447.66	518.212	335.85	386.863	432.489	342.934	424.131	293.075	373.58	356.461	16.5885	18.135	16.0123	17.2473	12.7362	17.9906	22.0173	14.7515	17.0074	11.5483	15.7641	15.2961	12.9279	16.4401	15.5066
0.0638007	0.750445	0.999856	6.91182	ENSMUSG00000028399.18	Ptprd	2711.47	2406.33	2662.88	1739.9	3502.17	4229.53	3266.8	2010	2027.69	3442.9	3125.27	2807.04	3119.3	3605.42	3064.63	79.6478	128.78	151.286	137.3	116.069	119.068	138.797	88.2852	89.142	122.912	152.139	131.506	150.948	127.823	105.981
0.345937	0.13934	0.999856	4.6788	ENSMUSG00000028402.18	Mpdz	253.093	491.468	524.815	584.738	822.428	671.998	810.269	636.524	555.656	695.083	738.019	685.704	571.042	520.996	801.785	26.7677	30.2419	24.0367	27.7194	27.4092	29.0859	34.4259	27.958	24.428	22.5012	21.9846	34.4053	14.0897	26.1065	20.8873
-0.0434778	0.879705	0.999856	3.70566	ENSMUSG00000028403.15	Zdhhc21	197.325	391.05	221.219	231.281	384.193	459.542	459.058	236.061	211.506	400.405	363.031	336.683	234.105	355.577	310.623	10.5874	14.1274	16.4374	15.9679	13.4826	14.2813	19.504	10.3685	9.29832	9.22463	15.0044	13.3291	10.9851	20.7724	8.80439
0.011031	0.955468	0.999856	7.75225	ENSMUSG00000028405.9	Aco1	3470.6	5219.23	4381.37	3568.5	6944.96	7196.29	6154.76	3538.02	4681.15	6450.26	5791.08	5116.28	4657.03	5257.95	5739.26	163.356	255.376	257.404	257.232	215.074	217.02	261.498	155.4	205.795	183.505	221.871	246.277	193.208	277.243	174.376
0.0853091	0.820518	0.999856	2.01155	ENSMUSG00000028407.4	Smim27	56.758	67.981	92.618	141.526	148.264	119.451	103.202	96.263	111.432	84.306	67.127	98.566	108.005	53.229	134.46	6.47866	5.45189	4.27264	3.36206	2.49302	4.18092	4.38475	4.22815	4.89882	4.25581	2.24612	5.7698	3.15971	3.61111	3.68615
0.00389369	0.979929	0.999856	5.41856	ENSMUSG00000028409.11	Smu1	639.071	798.976	1241.77	879.631	1104.91	1220.74	1056.71	1014.93	1053.48	984.086	1145.21	1048.07	873.379	1154.01	1103.78	40.267	40.6292	43.6646	39.2446	42.5318	44.4566	44.8966	44.5788	46.3138	34.4144	48.696	47.3641	35.577	42.4411	49.4219
0.0421232	0.862561	0.999856	7.63346	ENSMUSG00000028410.13	Dnaja1	3037.48	4413.47	4248.26	3388.81	5633.01	7822.73	5605.14	3055.87	4338.49	6357.74	5833.11	4488.21	6231.6	4908.13	3502.16	155.13	207.134	279.811	253.542	216.635	190.379	238.146	134.223	190.73	245.549	207.11	150.281	169.096	234.441	169.078
-0.419868	0.208776	0.999856	3.08671	ENSMUSG00000028411.15	Aptx	189.073	137.7	176.12	228.854	303.136	227.765	190.204	259.678	223.234	220.026	300.835	186.954	138.073	105.952	221.163	10.4763	11.1468	8.14692	8.77447	11.1727	7.93012	8.0812	11.4058	9.81391	5.4406	4.47089	9.4903	10.5257	7.31455	7.00948
-0.11221	0.602433	0.999856	5.18049	ENSMUSG00000028412.17	Slc44a1	767.183	701.162	828.841	789.082	1026.92	949.611	1235.24	842.954	706.124	817.55	1054.6	715.998	591.224	1189.72	856.759	36.1219	37.7613	33.9666	32.6033	39.1666	30.3709	52.4817	37.025	31.0429	23.2965	50.2031	36.7643	42.709	37.2453	32.9874
-0.180435	0.301037	0.999856	5.49921	ENSMUSG00000028413.13	B4galt1	707.863	934.701	1148.6	1178.15	1120.15	1663.21	1368.44	1028.25	890.502	1087.16	1346.67	931.58	1098.7	893.725	923.156	53.9326	41.1897	59.4915	43.3551	50.0137	39.5153	58.1411	45.1636	39.1486	43.2931	37.7128	39.6135	39.4067	49.6508	45.7136
0.0454426	0.909431	0.999856	3.61315	ENSMUSG00000028414.17	Fktn	172.145	355.472	185.171	142.248	477.942	535.687	445.841	197.407	232.51	444.152	325.306	306.399	231.289	309.376	288.065	6.51171	17.5746	19.161	17.7125	12.0815	12.9967	18.9425	8.67069	10.2217	9.11366	13.0548	12.3611	9.5833	18.8825	7.3697
0.00726672	0.962401	0.999856	6.30051	ENSMUSG00000028416.12	Bag1	1458.19	1524.54	2013.59	1794.16	1977.12	2035.03	1904.15	1684.82	1607.43	2419.78	1966.46	1733.82	2297.34	1777.39	1917.14	82.1316	72.7016	72.7911	96.4989	73.032	73.5445	80.9017	74.0022	70.6665	90.5237	75.0013	82.2663	81.1774	80.9826	80.1398
-0.0452002	0.747578	0.999856	5.46214	ENSMUSG00000028419.5	Chmp5	687.677	948.716	1044.75	954.048	1267.11	1429.76	1161	743.138	1014.62	1235.48	1186.61	1082.78	914.351	1063.61	1103.77	43.6736	46.5934	51.1411	49.2702	44.0695	45.9287	49.3276	32.6408	44.6053	36.0289	44.8816	47.3638	38.2829	50.3953	41.5805
-0.110238	0.705718	0.999856	5.86528	ENSMUSG00000028420.13	Tmem38b	1637.11	821.119	1663.5	1472.36	1527.89	1430.56	1161.82	1485.44	1205.56	1276.77	1767.15	1125.04	1868.63	1484.55	1104.14	67.4005	56.1827	51.1698	50.9166	65.6301	47.7212	49.3623	65.2449	52.9993	73.631	62.6441	47.3798	91.1379	43.6174	66.2063
0.0160462	0.969851	0.999856	5.74595	ENSMUSG00000028423.15	Nfx1	1667.66	730.876	1367.13	1415.7	1219.37	879.582	922.536	2066.76	1395.82	811.667	1439.04	1445.19	1591.51	1218.6	1526.17	64.8067	44.838	31.4618	32.3687	53.4443	61.3012	39.1958	90.7779	61.3636	62.7117	51.4215	65.4893	92.8388	38.8237	54.4112
0.107876	0.587095	0.999856	7.1538	ENSMUSG00000028426.10	Rad23b	2177.81	3310.96	3306.81	2715.87	3778.95	4385.31	4303.84	2080.63	2486.69	4674.06	3883.09	3440.93	3046.64	4035.74	4188.4	124.325	138.958	156.858	186.398	144.214	145.956	182.857	91.3873	109.321	120.049	170.297	179.728	121.238	175.876	131.609
0.164206	0.398354	0.999856	4.29034	ENSMUSG00000028430.14	Nol6	222.756	449.157	423.479	390.051	549.932	646.811	563.114	405.428	421.949	590.466	563.878	449.393	397.248	483.595	546.963	17.8554	20.2218	23.1358	23.5473	20.9418	19.0621	23.925	17.8076	18.5499	15.6531	20.4064	23.4707	12.4008	23.859	16.8542
-0.10395	0.707295	0.999856	3.72418	ENSMUSG00000028431.11	Elp1	345.678	148.182	303.925	323.263	312.111	432.109	380.389	337.452	381.155	350.928	412.586	242.034	248.885	294.401	287.585	14.7981	11.4768	15.4561	13.9947	15.323	10.2665	16.1616	14.8219	16.7565	9.80701	12.4229	12.3405	19.2439	7.87134	12.096
0.389726	0.156919	0.999856	4.2311	ENSMUSG00000028433.14	Ubap2	285.883	412.276	313.971	344.564	388.839	684.884	606.915	270.882	368.881	671.358	578.062	430.536	423.862	680.297	484.274	15.7732	14.2982	24.4976	26.7733	21.4686	18.2623	25.786	11.8979	16.2169	16.7018	28.7067	20.7806	15.9151	21.8999	12.4959
0.164855	0.353328	0.999856	6.21958	ENSMUSG00000028434.12	Epb41l4b	1281.48	1245.26	1742.82	1811.88	2099.82	2042.59	1393.9	1674.69	1811.27	1844.58	2269.41	1794.62	2040.63	1878.57	1762.48	82.9427	77.2137	73.0615	73.5606	84.2831	76.1233	59.2227	73.5575	79.6276	80.4087	79.2704	75.6296	71.3397	66.1477	69.3632
0.0467854	0.729551	0.999856	4.78873	ENSMUSG00000028436.8	Dcaf12	557.562	555.774	614.191	561.649	668.641	756.071	730.094	522.384	521.683	785.219	865.803	608.458	644.319	818.584	679.155	25.7107	24.5869	27.0439	31.314	32.1549	25.8093	31.0195	22.9446	22.9345	25.3886	34.542	29.1431	31.0394	29.5224	24.4445
0.030805	0.819512	0.999856	5.1935	ENSMUSG00000028437.14	Ubap1	773.937	735.16	793.255	656.385	871.012	1133.99	959.573	849.286	716.909	935.157	1034.16	788.406	916.305	982.245	915.872	30.0475	32.0284	40.5618	37.2934	38.4077	33.4422	40.7694	37.3031	31.5171	36.1059	41.4481	39.3009	43.085	39.0513	31.5711
0.0928739	0.750876	0.999856	1.16933	ENSMUSG00000028438.16	Kif24	38.601	51.76	44.079	52.982	76.903	64.86	47.414	67.63	40.489	53.624	54.292	40.027	46.827	61.902	61.974	2.42537	2.82784	2.31998	2.13849	2.01634	1.69785	2.01448	2.97051	1.78	1.84516	2.6121	2.65936	2.14891	2.74946	1.75432
0.073898	0.78239	0.999856	2.72325	ENSMUSG00000028439.14	Fam219a	111.151	161.033	116.438	114.646	172.814	272.673	207.27	109.558	100.829	202.843	213.978	158.506	154.421	160.681	164.222	5.24817	6.35463	9.75324	8.08923	7.9469	6.72343	8.80628	4.81211	4.43269	6.08477	6.7803	7.04691	6.18777	8.55398	4.63417
0.230777	0.443774	0.999856	3.3105	ENSMUSG00000028443.6	Nudt2	112.11	247.123	159.78	178.079	344.132	244.591	260.566	217.978	265.9	311.868	283.115	306.802	159.997	255.087	297.373	8.15195	12.6542	8.74877	12.4371	10.5146	13.0138	11.0707	9.57423	11.6896	6.30449	10.764	12.7605	6.24115	13.127	6.35916
0.246878	0.533591	0.999856	0.638714	ENSMUSG00000028444.17	Cntfr	60.008	24.666	26.984	17.144	30.636	37.908	42.067	38.542	35.182	34.563	58.648	25.03	42.774	53.622	44.752	0.784804	1.12653	1.35593	1.37835	2.17812	1.06171	1.7873	1.69288	1.54669	1.68546	2.2627	1.92035	3.34064	1.31024	1.07395
-0.45945	0.327973	0.999856	3.49306	ENSMUSG00000028445.7	Enho	269.808	155.845	349.177	322.9	214.372	134.614	426.776	405.622	631.311	210.313	252.411	287.29	199.888	373.615	129.456	14.7815	7.88278	4.81501	8.38713	9.37426	12.1861	18.1324	17.8161	27.754	7.87635	15.7655	5.55507	15.0202	8.2784	13.8971
-0.18329	0.269041	0.999856	4.38934	ENSMUSG00000028447.11	Dctn3	374.066	450.999	523.052	499.924	573.532	564.436	569.533	448.101	557.823	568.201	500.507	412.642	531.091	487.495	404.097	22.8851	21.0896	20.1893	22.6594	18.5883	17.5032	24.1978	19.6819	24.5233	20.927	20.571	17.3402	20.8242	23.9568	20.8172
0.0845114	0.670895	0.999856	8.22478	ENSMUSG00000028452.7	Vcp	4062.47	6937.11	6712.85	5682.42	8620.61	8910.88	8433.18	4851.43	6949.62	8220.65	9203.93	7631.32	5630.45	8311.83	8312.78	260.125	316.993	318.733	327.833	341.824	323.702	358.301	213.089	305.522	221.861	350.737	356.709	226.157	368.495	267.168
-0.0307746	0.948097	0.999856	1.32642	ENSMUSG00000028453.10	Fancg	28.564	102.225	62.09	51.841	42.004	98.641	84.508	39.075	40.999	104.259	55.992	35.49	44.107	90.409	74.85	2.37313	1.54455	3.52829	4.15777	2.07948	1.5054	3.59049	1.71629	1.80242	1.73798	3.81502	3.21188	1.59016	5.43013	2.47115
-0.0204351	0.945407	0.999856	3.77106	ENSMUSG00000028454.16	Pigo	198.78	314.167	304.132	333.536	399.922	333.74	368.396	358.255	220.83	537.568	273.388	352.557	224.069	364.998	382.664	15.2683	14.7057	11.9375	21.4378	10.1533	14.9546	15.652	15.7356	9.70822	8.82917	15.4019	16.4205	11.0661	16.6884	12.1043
-0.117733	0.421163	0.999856	5.49144	ENSMUSG00000028455.15	Stoml2	728.266	1146.97	1075.26	959.686	1129.6	1094.8	1241.65	925.473	1036.28	1193.85	1290.28	1003.2	1015.6	1120.31	1068.08	43.9317	41.5372	39.1597	47.61	47.9194	42.5533	52.7541	40.6495	45.5574	40.0187	47.2742	45.8323	40.5425	60.9262	42.7946
0.554478	0.121493	0.999856	3.51672	ENSMUSG00000028456.18	Unc13b	258.432	123.882	242.169	205.126	347.415	308.394	431.987	144.227	140.12	413.047	367.36	303.241	262.94	424.67	369.146	9.39009	12.775	11.0309	16.472	13.6433	12.8627	18.3538	6.33487	6.16002	10.3608	17.9199	15.8404	14.3869	6.58054	9.63819
0.843004	0.565854	0.999856	-1.29965	ENSMUSG00000028457.18	Atp8b5	0.998	32.18	1.978	5.935	12.007	21.99	18.876	0.979	11.944	44.872	9.979	12.905	0.996	23.909	28.004	0.271688	0.441515	0.78656	1.78946	0.370609	0.547398	0.801985	0.0430005	0.525087	0.0392462	1.0089	1.20168	0.0555586	1.70938	0.0787233
-0.132202	0.632397	0.999856	3.92245	ENSMUSG00000028458.12	Tesk1	414.836	251.667	440.765	425.885	346.216	409.663	281.865	363.255	239.335	342.027	423.579	326.538	497.714	418.048	288.366	19.4958	12.7309	14.6532	13.6398	15.7312	13.8509	11.9756	15.9552	10.5217	19.6118	17.6405	12.374	23.0939	13.3684	17.5422
0.534092	0.28857	0.999856	2.26102	ENSMUSG00000028459.11	Cd72	41.373	88.678	105.822	35.112	155.491	224.217	121.615	77.71	85.989	130.59	277.883	186.46	153.551	121.791	117.64	1.60733	5.71764	8.02001	5.20783	10.3203	7.90917	5.16706	3.41325	3.78029	6.05049	5.13925	5.04804	2.30323	4.71052	4.21166
-0.25897	0.386352	0.999856	5.29898	ENSMUSG00000028461.12	Ccdc107	659.308	680.002	1383.06	856.507	941.265	1069.74	628.038	1376.32	1106.36	1024.19	980.074	991.201	901.779	857.47	818.14	39.2085	34.6117	38.2636	40.8439	36.3988	42.0443	26.6835	60.4522	48.6381	35.5335	36.1829	35.1071	36.7036	36.1213	55.0451
-0.0931936	0.844921	0.999856	2.38748	ENSMUSG00000028464.16	Tpm2	49.231	158.174	239.095	75.111	91.699	154.567	68.69	223.753	123.241	143.326	113.885	119.248	123.659	177.863	134.738	3.43837	3.37191	5.5287	5.71574	4.22956	5.0582	2.91843	9.82788	5.41797	4.87263	7.50534	5.78173	2.74069	8.40211	9.51585
0.393587	0.0899188	0.999856	6.4839	ENSMUSG00000028465.16	Tln1	1207.49	1720.09	1688.24	1358.54	2739.61	3274.08	2539.2	1314.61	1824.39	2433.38	3037.7	2739.59	2059.22	2869.16	2327.55	62.1901	100.74	117.111	97.0415	112.817	116.206	107.883	57.7413	80.2047	81.141	121.071	99.8774	67.2209	91.3704	67.191
-0.277731	0.198205	0.999856	4.74595	ENSMUSG00000028466.15	Creb3	540.055	469.049	784.595	734.761	662.789	659.122	561.51	658.293	684.865	673.477	767.535	630.183	630.386	588.583	522.975	33.6353	24.3717	23.5761	26.8578	28.5054	26.7308	23.8569	28.9141	30.1083	24.8396	24.8366	22.4413	30.0648	24.9156	31.2264
0.132383	0.473817	0.999856	2.86045	ENSMUSG00000028467.15	Gba2	119.365	131.162	137.764	182.553	175.636	229.414	205.109	154.536	176.484	187.048	212.801	177.251	166.528	184.953	156.913	8.35676	6.4584	8.20591	7.45934	7.90319	7.51855	8.71447	6.78767	7.75867	6.56184	7.80452	6.73328	6.64504	6.96725	5.48293
0.0290648	0.883639	0.999856	5.07976	ENSMUSG00000028468.15	Rgp1	594.593	759.522	793.491	621.027	861.24	945.423	608.578	853.315	707.591	938.212	975.249	824.3	779.753	1191.43	705.288	28.4289	31.6691	33.8168	37.4152	36.2196	34.9648	25.8567	37.4801	31.1074	30.7252	50.2753	30.2645	33.1009	40.3454	31.5805
-0.167467	0.661776	0.999856	5.64072	ENSMUSG00000028469.15	Npr2	976.094	656.259	1458.98	1022.74	1168.83	1352.88	713.377	1785.97	1563.73	1072.7	1773.5	1720.12	1221	1205.09	776.511	46.8183	42.9797	48.3913	42.7786	65.8656	72.9633	30.3093	78.445	68.7456	48.112	50.8515	33.3208	54.3391	34.8601	58.0668
-0.125168	0.632945	0.999856	5.74937	ENSMUSG00000028470.10	Hint2	1078.78	854.856	1555.83	1651.86	1398.53	1286.12	1115.62	1724.67	1328.61	1230.04	1115.02	1220.86	1253.75	1124.22	1355.64	75.6175	51.4259	46.003	49.0531	41.4107	51.7859	47.3993	75.7523	58.409	49.4024	47.4391	58.1716	60.0555	45.4095	61.9213
0.330825	0.321365	0.999856	1.77243	ENSMUSG00000028476.13	Reck	56.056	57.094	59.517	74.413	91.329	142.361	56.082	71.698	91.845	119.017	112.095	60.735	76.913	114.502	72.225	3.40642	3.3583	5.09211	4.74631	4.16308	2.57623	2.38276	3.14918	4.03773	3.03066	4.83167	3.09924	3.12063	3.0328	2.36874
0.0282297	0.889934	0.999856	6.44464	ENSMUSG00000028478.18	Clta	2197.52	1435.93	2119.26	1893.84	2004.96	2218.41	1922.23	1931.47	1933.52	2151.91	2320.05	1947.12	2843.76	2185.26	1972.35	86.6948	73.7254	79.3501	85.8167	86.164	82.5918	81.6697	84.8359	85.002	112.055	92.2121	84.6351	122.336	76.2759	84.3455
-0.00250844	0.994718	0.999856	7.03279	ENSMUSG00000028479.18	Gne	5027.91	1984.9	2496.84	3321.16	3229.49	2611.89	2582.74	3922.73	3537.71	2284.66	3275.22	2683.33	3898.72	2813.78	3962.15	152.033	118.753	93.4247	91.1107	121.638	113.82	109.733	172.298	155.526	153.624	118.734	170.019	279.904	105.437	99.3728
-0.126114	0.736431	0.999856	0.677571	ENSMUSG00000028480.14	Glipr2	20.546	46.949	38.197	17.852	56.337	43.082	31.709	24.664	33.347	57.02	67.916	44.158	29.822	43.609	38.355	0.817214	2.0716	1.541	2.27392	2.52232	1.87307	1.34722	1.08331	1.46602	1.1751	1.84018	1.64585	1.14379	2.4939	1.52022
-0.43907	0.0788413	0.999856	2.33686	ENSMUSG00000028483.13	Snapc3	104.424	104.939	189.648	92.378	89.993	128.742	139.505	138.46	133.914	113.246	131.561	101.89	91.798	156.011	102.523	4.2288	3.30918	4.60497	4.51617	4.88602	4.32192	5.92715	6.08157	5.88719	3.61719	6.58324	4.39935	5.81327	5.5743	7.54789
-0.203181	0.208885	0.999856	4.51955	ENSMUSG00000028484.16	Psip1	528.968	548.999	566.966	371.061	556.527	608.305	541.651	454.951	408.722	702.04	640.869	559.487	652.554	606.402	466.355	16.9861	20.4643	21.7585	27.9968	23.8011	23.732	23.0131	19.9828	17.9684	25.7131	25.5885	20.0117	29.4476	29.1625	22.5649
0.0971548	0.79286	0.999856	8.11982	ENSMUSG00000028494.12	Plin2	3038.2	6373.15	10955	10392.1	5364.68	8178.54	5539.24	3490.37	4554.69	9523.87	8163.94	6100.05	9974.66	7269.46	6045.01	475.721	197.267	292.538	379.805	303.199	258.749	235.346	153.307	200.235	393.039	306.752	259.397	169.136	338.538	436.004
-0.0720492	0.814889	0.999856	8.23066	ENSMUSG00000028495.14	Rps6	9239.75	4698.37	8216.14	8096.69	7071.99	5527.36	6213.89	8940.59	6650.98	6051.61	6868.03	6071.35	8640.59	7537.51	8178.62	370.643	260.048	197.708	241.334	255.071	257.532	264.01	392.697	292.393	340.472	318.063	350.952	514.376	249.575	326.998
-0.347344	0.466782	0.999856	1.85808	ENSMUSG00000028496.17	Mllt3	110.168	104.775	120.257	17.019	151.616	86.184	69.728	85.532	122.581	57.622	82.982	67.153	149.654	69.017	113.272	0.779082	5.57515	3.08271	2.29792	3.08186	2.84846	2.96253	3.75681	5.38896	5.89694	2.91233	4.8606	6.13304	5.56559	4.78616
0.212576	0.638583	0.999856	1.97999	ENSMUSG00000028497.12	Hacd4	64.869	72.903	95.923	39.566	133.07	220.884	94.851	42.107	47.396	113.669	218.521	99.261	122.488	124.971	81.007	1.81122	4.89318	7.9008	4.53304	8.11562	4.2104	4.02994	1.84946	2.08364	4.82649	5.27344	3.47608	3.61125	3.87257	3.81768
0.121043	0.408023	0.999856	6.50992	ENSMUSG00000028514.15	Usp24	1681.07	1762.7	2149.59	1444.31	2463.05	2822.43	2405.24	1577.6	1626.58	2497.38	2770.38	2456.25	2239.62	2694.86	2346.3	66.1164	90.5699	100.955	99.5938	102.889	104.188	102.192	69.2929	71.5084	88.2494	113.716	100.682	93.5849	93.6338	85.5527
0.375554	0.0245755	0.999856	7.12056	ENSMUSG00000028517.8	Plpp3	2425.44	2235.87	2715.06	2717.1	4035.75	4387.45	3146.46	2506.61	2737.03	3610.42	4954.75	3565.4	3081.09	4407.28	4107.34	124.381	148.4	156.935	143.981	184.014	151.235	133.684	110.097	120.326	121.407	185.975	176.25	135.024	118.768	108.058
0.0216446	0.901825	0.999856	6.11098	ENSMUSG00000028518.8	Prkaa2	1803.82	1251.98	1609.79	1062.41	1768.88	2165.03	1584.33	1280.21	1348.47	1803.91	1982.47	1574.69	1820.79	1981.7	1823.59	48.6343	65.0442	77.4411	71.9387	73.6266	66.7946	67.3136	56.2308	59.2819	71.7461	83.6225	78.2518	100.418	66.5043	64.0689
-0.0116981	0.947312	0.999856	6.58418	ENSMUSG00000028521.17	Slc35d1	1540.23	1516.1	2810.82	2178.85	2382.26	2752.68	2194.5	2528.84	2307.81	2329.96	2719.66	2453.93	1963.37	2589.45	2165.75	99.7416	87.5991	98.4607	92.9172	101.005	104.09	93.2377	111.074	101.457	77.3644	109.268	92.9343	85.7446	80.5344	111.869
-0.233101	0.442589	0.999856	5.30589	ENSMUSG00000028522.16	Mier1	1243.91	779.465	807.648	681.057	1282.39	1057.21	1456.93	831.076	516.258	882.734	1049.44	1006.41	897.398	966.835	945.969	31.1769	47.1553	37.8155	35.2028	38.975	42.6894	61.9005	36.5033	22.696	35.3609	40.7978	40.5924	69.2485	41.4047	32.1439
-0.580973	0.208732	0.999856	0.461473	ENSMUSG00000028524.21	Sgip1	37.294	28.672	28.303	34.105	31.572	43.049	71.97	40.328	32.783	27.954	30.979	21.38	26.076	13.634	41.324	1.56123	1.16095	1.53982	1.11478	1.15052	0.906886	3.05779	1.77132	1.44122	1.02749	0.575318	1.77325	2.07615	1.52304	1.12644
-0.102484	0.804725	0.999856	3.65677	ENSMUSG00000028525.16	Pde4b	114.532	309.757	208.673	160.087	427.889	640.008	518.991	261.013	300.866	378.437	606.308	382.041	214.775	251.937	193.258	7.32833	15.7341	22.8924	15.0918	22.5176	16.2052	22.0504	11.4645	13.2268	8.46295	10.6311	8.29287	6.37599	16.4541	8.30507
0.0385486	0.927413	0.999856	6.28896	ENSMUSG00000028527.18	Ak4	3666.24	989.594	2071.01	2088.88	1578.24	2145.72	1327	1854.28	1544.62	1436.29	1762.68	1320.72	3500.51	1899.3	2124.73	95.6229	58.0341	76.7502	57.278	65.4641	56.0215	56.3804	81.4455	67.9053	137.934	80.1454	91.1742	204.099	52.5667	82.4252
0.227103	0.199087	0.999856	6.5684	ENSMUSG00000028530.14	Jak1	1776.26	1809.97	1746.35	1746.33	2458.96	3391.09	2757.94	1554.86	1876.97	2559.24	2981.11	2225.86	2357.96	2744.47	2413.15	79.9419	90.4195	121.296	102.061	110.715	94.4153	117.177	68.2939	82.516	92.9126	115.809	103.551	98.884	96.1445	69.5036
0.329484	0.774367	0.999856	0.426282	ENSMUSG00000028532.14	Cachd1	20.14	8.528	88.757	11.515	25.623	265.55	68.519	19.004	13.142	14.703	66.905	17.718	17.004	31.867	119.149	0.527124	0.942196	9.49845	0.586345	2.48478	0.751554	2.91117	0.834711	0.577754	0.670022	1.3447	5.11279	1.12119	0.453002	3.53248
-0.0905422	0.853625	0.999856	2.19989	ENSMUSG00000028536.12	2610528J11Rik	28.734	113.495	82.444	143.821	137.89	147.399	180.358	125.552	134.089	211.935	138.089	108.549	35.883	83.752	133.049	6.58372	5.07042	5.27231	8.45181	5.12847	4.60438	7.66287	5.51461	5.89488	1.41393	3.53411	5.70925	1.59962	6.02879	3.28123
-0.0922291	0.633289	0.999856	5.41573	ENSMUSG00000028538.12	St3gal3	721.282	871.669	901.258	814.345	1100.25	1246.76	1410.84	714.861	1118.82	1400.56	1180.64	1138.37	1064.1	990.008	765.605	37.2784	40.4579	44.5953	55.8534	43.8475	48.2867	59.9422	31.3988	49.1862	41.9294	41.7757	32.8528	40.1537	46.3026	35.8696
0.149345	0.67122	0.999856	1.84715	ENSMUSG00000028540.6	Dph2	64.225	62.065	106.093	104.093	51.572	126.392	67.664	86.348	69.581	97.466	83.152	79.145	79.349	92.224	140.104	4.76508	1.89638	4.52091	3.88687	3.08817	3.35713	2.87484	3.79266	3.05895	3.12665	3.8916	6.01199	3.5754	3.29686	4.22244
0.0903217	0.86315	0.999856	4.81146	ENSMUSG00000028542.17	Slc6a9	897.542	356.761	1000.72	407.135	884.304	899.673	220.169	987.683	574.738	421.747	813.521	677.056	1239.67	739.632	729.525	18.6375	32.5172	32.1804	16.819	30.2132	28.719	9.35432	43.3819	25.2669	48.8478	31.2105	31.3046	49.9661	18.9509	39.8279
-0.410265	0.402595	0.999856	1.90473	ENSMUSG00000028549.17	Itgb3bp	53.758	120.263	77.472	75.606	146.132	69.525	167.704	68.984	87.565	167.157	113.188	53.021	44.896	95.254	83.477	3.46103	5.37349	2.48684	6.6661	4.20367	2.24902	7.12524	3.02998	3.84957	1.76907	4.01946	3.58207	2.9927	6.3883	3.08334
-0.0995956	0.485325	0.999856	3.99235	ENSMUSG00000028550.15	Atg4c	310.952	347.222	425.459	308.662	424.08	481.693	382.975	255.187	325.436	416.572	422.098	383.164	400.064	457.049	352.808	14.1297	15.5941	17.2297	16.6126	15.6762	16.2529	16.2715	11.2086	14.307	15.764	19.2862	15.1393	17.3107	18.4442	16.933
-0.300313	0.449765	0.999856	2.96649	ENSMUSG00000028551.14	Cdkn2c	127.822	166.817	239.783	152.136	154.783	177.481	117.175	287.803	278.464	295.797	174.787	181.877	156.759	225.286	137.062	6.96436	5.6916	6.34832	11.7962	6.49139	7.71477	4.97842	12.6411	12.242	6.1769	9.50646	5.88145	7.11584	8.86122	9.54323
-0.00980646	0.974146	0.999856	5.62619	ENSMUSG00000028552.13	Eps15	1390.42	615.392	1507.6	1187.47	1243.29	1195.17	919.513	1392.17	935.429	1162.12	1547.9	907.264	1232.87	1410.12	1251.93	54.3591	45.7177	42.7502	46.3447	57.4871	38.4839	39.0674	61.1482	41.1237	48.5797	59.5033	53.7213	77.4044	32.6893	60.0016
-0.197246	0.321022	0.999856	9.22732	ENSMUSG00000028553.12	Angptl3	9791.71	11069.5	16684.6	16238	17390.8	15930.7	13965.8	14160.2	13347.1	14865.5	16842.6	16054.4	15498.3	12024.3	11037.9	743.331	639.485	569.827	592.825	625.513	680.986	593.364	621.959	586.769	610.691	507.392	473.646	545.104	588.004	664.037
-0.195138	0.815379	0.999856	-0.936268	ENSMUSG00000028555.15	Ttc39a	4.082	20.799	9.76	2.475	11.198	24.891	21.515	23.455	21.473	19.962	19.562	4.141	11.37	20.481	4.17	0.113299	0.411767	0.890326	0.79607	0.72651	0.175651	0.914108	1.03021	0.944005	0.448021	0.864243	0.178938	0.227245	1.10483	0.388443
-0.337704	0.139101	0.999856	4.51275	ENSMUSG00000028556.15	Dock7	504.757	637.191	506.118	510.978	663.078	552.726	582.406	549.95	456.626	401.65	647.038	567.777	489.38	480.984	582.25	23.3911	24.3824	19.7704	16.0175	24.0303	24.0837	24.7447	24.1554	20.0744	19.2834	20.2962	24.9849	28.0998	33.8472	20.1432
0.113038	0.447698	0.999856	6.2746	ENSMUSG00000028557.10	Rnf11	1330.68	1504.33	1999.54	1338.69	1839.96	2277.85	2077.32	1264.16	1630.4	2513.3	2268.08	1716.85	1983.29	2300.76	1914.27	61.2816	67.6582	81.4763	100.228	84.2339	72.8246	88.2591	55.5254	71.6764	78.1491	97.086	82.1431	74.0788	79.9089	79.5805
-0.110049	0.458371	0.999856	6.9342	ENSMUSG00000028559.17	Osbpl9	2214.81	2225.28	2979.07	3024.84	3021.49	3733.84	2886.92	2980.41	2940.71	3101.26	3427.84	2888.46	3015.53	2593.6	2572.86	138.469	111.105	133.556	123.676	127.306	122.521	122.657	130.908	129.281	118.823	109.443	110.404	123.298	118.205	118.565
0.132268	0.527346	0.999856	4.45936	ENSMUSG00000028560.11	Usp1	359.617	511.231	429.56	473.061	534.688	729.341	468.027	369.221	327.996	689.405	803.871	637.501	429.132	522.801	789.924	21.6554	19.6613	26.0878	27.493	29.8548	27.0412	19.8851	16.2173	14.4195	16.9094	22.0608	33.8963	20.0198	27.1563	17.0963
-0.271953	0.153391	0.999856	3.80964	ENSMUSG00000028563.16	Tm2d1	293.696	280.363	407.641	349.156	343.127	347.709	372.919	263.553	309.756	356.835	352.504	335.138	373.779	323.869	275.063	15.9834	12.6173	12.4372	14.2303	13.0916	14.2157	15.8442	11.576	13.6176	14.7283	13.6664	11.8032	16.35	14.8927	16.2239
-0.0345528	0.843743	0.999856	5.58842	ENSMUSG00000028565.18	Nfia	1144.03	1070.72	1016.48	1016.66	1359.49	1626.13	1292.39	1085.37	826.464	860.951	1171.68	1003.32	1235.37	1233.16	1306.82	46.5401	49.9905	58.1649	34.3341	43.5148	42.5585	54.91	47.6726	36.3334	48.6782	52.0359	56.0768	63.688	56.8759	40.4551
-0.28445	0.161836	0.999856	4.94115	ENSMUSG00000028567.8	Txndc12	460.019	786.167	789.396	610.467	872.318	1040.98	787.644	638.482	742.643	973.187	833.575	590.111	688.684	774.459	515.513	27.9455	32.0764	37.2349	38.81	30.958	25.031	33.4646	28.044	32.6484	27.1368	32.6801	22.1211	25.6092	41.7607	31.4175
-0.21559	0.206016	0.999856	5.19748	ENSMUSG00000028568.16	Btf3l4	701.089	692.285	1036.74	873.429	902.173	957.308	804.432	932.05	856.052	906.07	1040.17	875.454	802.906	760.066	913.03	39.9831	33.1743	34.2419	36.1334	38.6307	37.1346	34.1779	40.9383	37.6341	31.6375	32.0727	39.1789	39.0296	36.7738	41.2615
-0.145968	0.344597	0.999856	6.09302	ENSMUSG00000028572.13	Hook1	1744.29	1280.92	1902.45	1374.19	1733.9	1952.14	1594.21	1542.85	1382.27	1590.75	1728.85	1241.75	1825.79	1712.44	1732.92	62.9064	63.7582	69.8261	63.438	64.2076	52.6718	67.7334	67.7662	60.768	71.943	72.2603	74.3612	97.1046	68.0417	75.7166
-0.0786935	0.732593	0.999856	6.42533	ENSMUSG00000028573.18	Fggy	1154.27	2112.63	1837.34	1675.47	2617.55	3015.42	2682.56	1257.19	1898.21	2969.53	2658.12	2002.07	1670.68	2365	1663.96	76.6981	96.2514	107.859	118.422	98.7196	84.9229	113.974	55.2194	83.4498	65.8313	99.7967	71.4018	64.2581	112.222	73.1251
-0.240236	0.356021	0.999856	2.06655	ENSMUSG00000028576.12	Ift74	78.079	69.043	119.167	97.285	94.443	93.31	111.178	124.616	92.524	114.076	109.125	126.541	86.921	99.433	79.26	4.45343	3.47281	3.3376	4.54927	4.05278	5.36755	4.72362	5.4735	4.06758	3.42502	4.1958	3.40112	4.34665	3.66752	4.74278
-0.0182565	0.902796	0.999856	5.40294	ENSMUSG00000028577.13	Plaa	935.523	741.598	1053.13	960.766	991.137	1071.5	1125.53	828.052	925.865	1031.52	1197.41	987.375	1028.64	1163.9	1010.81	43.9812	36.4456	38.3264	41.1362	44.4704	41.882	47.8205	36.3705	40.7033	40.5323	49.1136	43.3746	52.0805	39.3933	41.9139
-0.1097	0.649271	0.999856	2.24574	ENSMUSG00000028578.8	Caap1	95.051	93.051	131.214	87.43	106.491	131.353	147.139	90.266	88.534	135.087	128.12	105.755	113.922	90.374	157.472	4.0023	3.91583	4.69836	5.38717	4.75823	4.48586	6.2515	3.96475	3.89217	4.48896	3.81354	6.75726	5.29148	4.94282	5.22224
0.350422	0.0326054	0.999856	5.18599	ENSMUSG00000028580.15	Pum1	615.942	702.399	769.845	568.107	1030.38	1135.02	832.141	658.863	750.659	1122.24	1049.58	778.917	1077.31	1099.83	1003.57	26.0063	37.8887	40.5984	44.754	38.9802	33.0397	35.3552	28.9392	33.0008	42.4502	46.4098	43.0641	34.2894	37.311	30.6394
-0.0274897	0.946972	0.999856	4.50634	ENSMUSG00000028581.17	Laptm5	495.479	487.462	462.113	188.06	651.014	1021.14	599.084	233.878	431.975	769.456	1304.55	557.2	583.258	580.388	526.631	8.60886	23.9388	36.5252	30.6853	48.4495	23.635	25.4533	10.2726	18.9907	22.9826	24.4908	22.5982	27.5833	25.8937	18.3918
-0.0488199	0.809904	0.999856	3.61525	ENSMUSG00000028582.14	Cc2d1b	284.373	264.422	246.357	178.142	268.909	391.896	395.604	299.411	246.865	301.083	317.162	294.208	267.136	323.186	319.841	8.15484	9.88819	14.0177	12.007	11.779	12.4796	16.808	13.151	10.8528	10.5262	13.6376	13.7247	15.831	14.0459	9.80487
-0.379142	0.441703	0.999856	0.758671	ENSMUSG00000028597.11	Gpx7	23.797	29.451	56.754	28.342	32.537	27.701	30.484	47.54	76.233	83.802	57.146	45.529	45.922	35.336	20.994	1.29742	1.19643	0.990837	3.34196	2.12234	1.93123	1.29517	2.0881	3.35139	1.8095	1.49108	0.900871	1.32478	1.56442	2.25878
0.224677	0.568024	0.999856	5.17034	ENSMUSG00000028599.10	Tnfrsf1b	780.729	496.441	716.57	495.81	1522.4	911.015	1099.73	500.525	617.022	723.25	1615.18	1469.84	1180.83	756.325	848.435	22.6968	55.9811	32.5861	28.8427	59.9861	62.347	46.7244	21.9845	27.1258	46.5293	31.9149	36.4071	43.4631	26.3707	28.5191
0.130739	0.711282	0.999856	1.13555	ENSMUSG00000028600.15	Podn	69.866	26.655	40.292	41.451	69.755	77.459	55.674	62.846	40.652	49.674	52.588	45.012	48.514	55.019	58.996	1.89751	2.565	2.77063	1.98096	1.95306	1.9093	2.36542	2.76038	1.78716	1.91164	2.32165	2.53157	3.88943	1.4159	1.6036
-0.137938	0.543145	0.999856	6.58198	ENSMUSG00000028601.18	Echdc2	1978.74	1605.87	2535.79	2801.86	2377.36	2295.74	2142.89	3043.28	2575.67	2039.56	2252.78	2025.73	2179.98	2253.73	2123.67	128.261	87.419	82.1164	81.3359	83.6655	85.9265	91.0451	133.67	113.233	85.8995	95.1013	91.1287	110.156	85.3031	100.923
-0.131521	0.460818	0.999856	10.8983	ENSMUSG00000028603.15	Scp2	27534.4	38078.1	58387.2	45973.8	55814.2	59737.8	46877.7	36597.6	42551.7	54906.9	49938.5	41632.1	46769.5	43348.5	39317.9	2104.55	2052.37	2136.76	2189.65	1854.66	1765.93	1991.69	1607.47	1870.68	1842.9	1829.19	1687.16	1532.83	2022.69	2323.78
-0.118244	0.682014	0.999856	6.72513	ENSMUSG00000028607.16	Cpt2	1178.84	3071.7	3076.58	2687.88	2235.45	3373.04	3283.44	1976.61	2306.5	3469.01	2515.5	2029.92	2793.21	2469.74	2156.31	123.044	82.2008	120.65	138.341	93.4229	86.104	139.504	86.8184	101.399	110.063	104.216	92.5292	65.6258	163.167	122.446
-0.000498324	0.997414	0.999856	4.01204	ENSMUSG00000028608.15	Czib	266.618	310.2	325.543	345.354	489.036	501.061	476.604	395.708	406.181	433.193	345.629	408.937	347.162	372.123	355.998	15.8093	17.9826	17.9224	17.2754	12.8363	17.3461	20.2495	17.3806	17.8567	13.6795	15.7026	15.2762	14.8426	16.4776	12.9564
-0.00243944	0.990245	0.999856	3.50037	ENSMUSG00000028609.6	Magoh	204.722	225.189	276.341	303.074	277.531	278.631	264.872	315.124	252.011	278.703	244.159	255.647	248.614	308.582	284.544	13.8739	10.2052	9.96635	11.1145	9.06779	10.8439	11.2536	13.8412	11.079	9.79634	13.0213	12.21	11.3969	11.9619	10.9982
0.0331625	0.90874	0.999856	3.25977	ENSMUSG00000028614.14	Ndc1	156.766	221.408	192.703	134.728	229.786	364.944	239.225	186.919	179.12	460.963	278.759	204.28	245.536	252.87	196.897	6.16747	8.44957	13.0537	18.3829	10.3528	8.66505	10.164	8.21003	7.87455	9.67505	10.6704	8.44903	8.72715	11.7611	7.66947
-0.330236	0.0967623	0.999856	3.80742	ENSMUSG00000028617.10	Lrrc42	277.477	284.834	414.828	272.949	296.777	377.106	353.445	398.083	293.25	394.597	384.87	319.347	380.072	278.409	275.273	12.4948	10.9129	13.4887	15.7362	14.2936	13.5459	15.0168	17.485	12.892	14.9763	11.7481	11.8122	15.4471	15.1302	16.5099
-0.118894	0.55495	0.999856	7.85255	ENSMUSG00000028618.11	Tmem59	4613.23	3905.15	6604.4	5654.41	5560.09	6124.64	4963.53	5875.28	5645.34	5523.79	5769.38	5721.9	6161.56	5758.15	4506.16	258.843	204.453	219.072	220.285	214.268	242.709	210.886	258.06	248.183	242.789	242.978	193.363	256.818	207.439	262.851
0.0915788	0.735538	0.999856	3.51338	ENSMUSG00000028619.15	Tceanc2	134.943	219.261	361.761	205.131	271.572	451.492	279.927	275.421	247.312	312.923	283.646	249.597	246.225	245.213	397.365	9.39032	9.98611	16.1494	12.4791	10.5343	10.5873	11.8933	12.0973	10.8724	9.7022	10.3473	17.0513	7.51226	11.647	14.3979
0.773523	0.0540167	0.999856	3.4533	ENSMUSG00000028621.17	Cyb5rl	76.307	220.064	155.922	185.908	279.286	393.57	454.567	319.628	149.34	346.597	384.65	401.438	309.86	282.043	267.99	8.51034	10.2698	14.0776	13.822	14.2855	17.028	19.3132	14.039	6.56535	12.2097	11.9015	11.4997	4.248	11.6897	6.20561
-0.0346581	0.839459	0.999856	5.03208	ENSMUSG00000028622.11	Mrpl37	488.578	829.734	752.875	628.485	730.766	964.383	1003.76	721.701	783.793	970.708	722.971	756.474	739.193	887.135	749.854	28.7703	26.8714	34.495	38.7111	26.8503	32.0877	42.647	31.6992	34.4574	29.127	37.4347	32.1769	27.1991	44.075	29.964
-0.136834	0.750235	0.999856	1.41172	ENSMUSG00000028629.9	Exo5	28.274	68.762	69.788	27.593	80.466	115.201	76.471	58.501	73.119	106.031	61.348	58.03	43.002	56.834	76.184	1.26313	2.95886	4.12062	4.22844	2.27839	2.46149	3.24902	2.56953	3.21449	1.69444	2.39824	3.26912	1.57401	3.6526	2.77752
0.155979	0.355151	0.999856	5.73421	ENSMUSG00000028630.9	Dyrk2	936.727	988.286	1456.62	1032.25	1374.74	1503.95	1327.59	870.811	856.064	1529.07	1584.57	1337.39	1385.26	1973.44	1180.28	47.2536	50.5513	53.7947	60.9782	58.849	56.7288	56.4054	38.2486	37.6347	54.5843	83.2737	50.6469	52.1475	52.4972	57.9729
-0.505163	0.14091	0.999856	2.24109	ENSMUSG00000028633.7	Ctps	77.022	211.638	93.239	105.958	119.77	119.622	142.041	108.575	117.862	122.204	106.35	97.222	86.476	88.874	115.788	4.85046	4.40412	4.27876	4.87341	3.94972	4.12392	6.0349	4.76893	5.1815	3.40748	3.75024	4.96857	4.28781	11.2421	3.71086
-0.498723	0.277977	0.999856	0.208663	ENSMUSG00000028634.17	Hivep3	20.043	28.852	22.235	22.332	38.309	30.246	37.282	25.058	49.62	23.362	38.806	24.293	19.477	29.608	12.788	1.0223	1.40868	1.08187	0.931659	1.44121	1.03045	1.584	1.10062	2.18142	0.767468	1.24938	0.548745	1.11579	1.5326	0.884941
0.0651566	0.733451	0.999856	4.24245	ENSMUSG00000028636.14	Ppcs	230.671	447.015	489.457	445.996	517.741	585.645	505.584	434.142	334.929	543.451	479.099	402.631	422.802	510.687	476.257	20.4164	19.0381	20.9479	21.6724	17.7932	17.0786	21.4808	19.0688	14.7243	16.66	21.5496	20.4366	12.8414	23.7452	19.4801
-0.612935	0.207065	0.999856	1.35131	ENSMUSG00000028637.16	Ccdc30	26.292	64.121	51.364	77.646	108.247	117.805	80.274	67.067	39.667	95.971	62.911	93.299	15.784	52.091	49.381	3.55441	3.9804	4.21377	3.82725	2.33644	3.95751	3.4106	2.94578	1.74386	0.62195	2.1981	2.11898	1.46367	3.40607	2.04426
0.00682361	0.961102	0.999856	7.75849	ENSMUSG00000028639.14	Ybx1	4199.88	4251.96	5438.01	4207.54	5878.52	5340.4	5301.4	4964.95	4547.44	5808.24	5732.72	4762.73	6220.53	5154.98	5295.85	192.609	216.162	191.021	231.628	212.907	202.023	225.24	218.075	199.917	245.112	217.526	227.25	233.807	225.862	216.43
0.182452	0.314717	0.999856	3.7325	ENSMUSG00000028641.16	P3h1	245.576	260.734	259.679	291.056	340.41	405.522	325.251	362.019	271.881	292.942	321.02	325.042	343.645	393.101	302.982	13.3237	12.5174	14.5051	11.6823	11.9223	13.7875	13.8189	15.9009	11.9526	13.5409	16.5878	13.0012	13.6712	13.85	10.3351
-0.086891	0.758583	0.999856	2.38174	ENSMUSG00000028643.11	Svbp	71.148	104.652	142.904	146.395	125.216	129.868	125.934	159.121	154.043	103.59	116.646	135.661	123.226	126.119	102.868	6.70155	4.60438	4.64525	4.13109	4.3321	5.7544	5.35056	6.98906	6.77211	4.85557	5.32188	4.41416	3.9608	5.55905	5.6875
-1.114	0.00293474	0.999856	2.94272	ENSMUSG00000028645.11	Slc2a1	257.986	194.963	193.177	133.299	206.961	175.206	256.141	297.668	213.789	246.351	157.256	151.203	146.098	80.694	134.756	6.10205	7.61027	6.26694	9.8243	5.84031	6.41366	10.8827	13.0744	9.39869	5.75682	3.40507	5.7825	14.3621	10.3563	7.68834
-0.147185	0.43075	0.999856	5.24901	ENSMUSG00000028646.16	Rragc	953.377	666.99	933.627	886.528	944.313	965.875	886.188	907.63	831.088	850.587	1062.32	879.854	1001.4	891.699	840.352	40.5827	34.7238	34.5484	33.9208	39.4534	37.3212	37.6515	39.8658	36.5367	39.459	37.6273	36.0603	53.0744	35.4301	37.1578
-0.0601177	0.820915	0.999856	3.64883	ENSMUSG00000028647.13	Mycbp	202.982	189.276	298.024	337.734	445.207	318.964	270.753	247.124	282.505	312.061	400.697	482.79	300.058	239.539	248.423	15.4605	16.3709	11.409	12.4448	14.8814	20.4788	11.5035	10.8544	12.4196	11.8234	10.1079	10.6601	11.3	10.0542	11.8612
-0.117557	0.477766	0.999856	5.3896	ENSMUSG00000028648.13	Ndufs5	569.103	978.905	1064.83	922.95	1027.8	1180.08	1280.83	971.752	1004.68	1282.35	1005.29	955.376	863.34	951.865	983.174	42.25	37.7939	42.2104	51.1391	37.3353	40.5247	54.4185	42.6822	44.1683	34.0189	40.1661	42.1889	31.6819	51.9989	42.3797
-0.00484772	0.973775	0.999856	6.24922	ENSMUSG00000028649.19	Macf1	1608.97	1348.89	1782.5	1575.12	1915.2	2448.33	1643.92	1704.18	1565.6	1789.18	2134.39	1993.13	1868.06	2011.41	1761.35	72.1044	70.4247	87.5744	71.3513	79.2688	84.5437	69.8453	74.8526	68.8275	73.6088	84.8759	75.5811	89.5713	71.6523	70.9426
-0.0741018	0.766995	0.999856	3.25967	ENSMUSG00000028651.12	Ppie	179.599	174.64	297.569	228.628	213.257	180.346	229.193	265.424	214.275	218.459	253.336	229.572	236.806	199.029	303.19	10.4659	7.84178	6.45079	8.71198	9.40861	9.73787	9.73773	11.6582	9.42005	9.33106	8.39849	13.0102	9.99826	9.27678	11.8431
0.0592687	0.787583	0.999856	3.26895	ENSMUSG00000028653.16	Trit1	181.179	175.867	271.427	217.547	186.487	229.284	204.573	224.376	265.008	217.019	302.546	194.685	244.857	297.182	235.034	9.95869	6.85741	8.20126	8.65456	11.2362	8.25805	8.6917	9.85525	11.6504	9.6483	12.5403	10.0855	10.0862	9.34195	10.8026
0.476321	0.129128	0.999856	2.78688	ENSMUSG00000028654.13	Mycl	205.757	140.084	151.743	213.221	158.863	150.922	81.993	111.962	52.968	154.009	200.249	216.027	267.135	298.962	241.737	9.76066	5.84163	5.39833	6.14177	7.43702	9.16333	3.48364	4.9177	2.3286	10.5261	12.6154	10.3732	11.4545	7.44118	6.03929
-0.973734	0.225858	0.999856	5.37591	ENSMUSG00000028655.11	Mfsd2a	2627	943.974	2208.46	2166.61	1967.64	481.336	464.99	1865.25	398.54	275.646	889.887	596.886	2255.31	620.734	898.231	99.1812	72.3531	17.2169	10.9926	33.0494	25.3184	19.756	81.9271	17.5208	88.8679	26.1933	38.5439	146.245	50.1434	87.8956
0.0117014	0.94762	0.999856	6.31438	ENSMUSG00000028656.14	Cap1	1298.68	2002.53	1814.4	1156.59	2135.06	2567.24	1961.06	1454.54	1860.68	2144.26	2316.1	1886.11	1805.48	2266.76	2042.49	52.9456	78.5095	91.8277	85.5116	86.0174	80.004	83.3197	63.8877	81.8	71.1428	95.6511	87.6451	72.2974	106.373	72.2122
0.0434275	0.794206	0.999856	4.8115	ENSMUSG00000028657.14	Ppt1	413.284	573.632	582.443	560.584	821.206	864.605	894.248	478.04	670.987	842.912	867.113	671.215	608.728	714.251	600.315	25.662	30.197	30.926	33.6147	32.2036	28.4713	37.9939	20.9969	29.4982	23.9862	30.1395	25.7601	23.0075	30.471	23.1809
0.0634272	0.717169	0.999856	5.08201	ENSMUSG00000028668.5	Eloa	739.746	659.173	824.263	605.212	978.469	980.45	933.359	469.496	620.059	891.348	1028.86	735.761	886.988	1029.53	862.119	27.7049	35.9798	35.0697	35.5463	38.2107	31.2092	39.6556	20.6216	27.2593	34.9507	43.4433	36.9943	41.1816	35.0149	32.8052
-0.0458031	0.839395	0.999856	4.10531	ENSMUSG00000028669.15	Pithd1	301.952	288.795	495.48	422.891	368.704	466.939	343.053	491.776	367.38	466.598	502.166	410.345	432.644	476.938	335.493	19.3588	13.5578	16.7019	18.6076	18.6499	17.4058	14.5753	21.6002	16.1509	17.0478	20.1255	14.3963	16.8096	15.3406	19.7198
-0.0632127	0.658137	0.999856	5.43512	ENSMUSG00000028670.14	Lypla2	692.376	801.354	1143.06	1065.78	1170.19	1232.48	1051.16	968.219	999.735	1044.84	1147.61	1156.65	895.49	1049.23	1026.52	48.7882	43.0297	44.0846	41.6675	42.6208	49.0621	44.6606	42.527	43.9508	35.2857	44.2747	44.0488	38.5445	42.5675	45.4933
-0.170878	0.866811	0.999856	3.86999	ENSMUSG00000028671.16	Gale	90.875	1123.47	190.74	133.08	697.866	546.053	1092.82	126.488	275.139	1018.6	298.205	426.022	94.738	300.855	801.254	6.09203	25.6616	19.5318	40.6209	11.075	18.0708	46.4305	5.55572	12.0958	3.73304	12.6953	34.3825	5.059	59.6779	7.59135
-0.0775361	0.723575	0.999856	8.07279	ENSMUSG00000028672.13	Hmgcl	4009.52	4944.2	8095.65	7488.73	6055.83	6773.82	6221.01	6717.32	7137.86	7188.36	7106.31	6186.44	6770.93	6730.15	5127.99	342.813	222.682	242.293	286.667	263.92	262.413	264.312	295.044	313.798	266.8	283.994	220.047	223.209	262.633	322.202
-0.035257	0.869323	0.999856	6.56162	ENSMUSG00000028673.10	Fuca1	1558.38	1547.96	1995.5	2112.55	2928.1	2431.07	2277.98	2214.86	2491.17	2817.13	2809.81	2930.33	2750.69	1869.81	1498.32	96.7068	107.671	86.957	112.345	104.353	124.297	96.7848	97.283	109.518	108.388	78.9011	64.2942	86.7546	82.2266	79.4199
0.131802	0.517673	0.999856	5.58771	ENSMUSG00000028675.12	Pnrc2	566.167	891.575	1360.54	983.254	1371.91	1397.98	1119.92	1049.92	980.97	1776.2	1216.85	1272.35	1034.62	1413.83	1079.59	45.0106	50.4471	50.0044	70.8335	45.1924	53.97	47.5819	46.1155	43.1258	40.7681	59.6598	46.326	31.5185	47.36	54.1489
-0.14874	0.475856	0.999856	5.33581	ENSMUSG00000028676.17	Srsf10	1036.57	705.273	1002.58	921.982	923.546	1040.82	1026.43	1146.91	675.563	1017.44	1130.2	861.426	957.578	1022.5	942.491	42.2057	33.9602	37.2291	40.5748	41.9742	36.5395	43.61	50.3755	29.6994	37.7322	43.1469	40.4431	57.7056	37.4637	39.9021
0.224333	0.163082	0.999856	4.15455	ENSMUSG00000028677.19	Rnf220	329.18	287.941	407.525	351.402	396.839	405.828	507.679	424.11	439.461	504.605	543.765	361.305	424.152	549.763	453.137	16.0862	14.5924	14.5161	20.1233	20.1948	15.3257	21.5698	18.6281	19.3198	16.7132	23.1985	19.4445	18.3254	15.2953	16.2193
-1.42303	0.495062	0.999856	-1.00256	ENSMUSG00000028678.13	Kif2c	0	50.506	22.506	3.394	16.077	42.879	33.399	5.118	13.59	149.698	26.534	7.665	15.907	2.576	1.046	0.155368	0.591175	1.53374	5.96985	0.985442	0.32513	1.41902	0.224797	0.59745	0.626796	0.1087	0.0448848	0	2.68285	0.895726
-0.0552225	0.935611	0.999856	4.43291	ENSMUSG00000028680.14	Plk3	1253.19	256.972	341.105	1176.77	1016.82	579.653	340.67	486.015	272.535	196.333	745.405	491.351	1091.44	326.51	444.773	53.8693	37.3898	20.7336	7.82962	27.6835	20.8419	14.4741	21.3472	11.9813	43.0071	13.7778	19.0856	69.7652	13.6502	13.5758
0.470954	0.427056	0.999856	-0.561755	ENSMUSG00000028681.11	Ptch2	18.661	11.145	10.942	10.296	13.744	17.906	14.479	8.035	22.29	35.17	20.559	5.965	28.904	17.825	19.747	0.471322	0.505387	0.640479	1.40255	0.763538	0.25302	0.61517	0.352921	0.979923	1.13893	0.752167	0.847361	1.03886	0.592016	0.435486
-0.363225	0.158022	0.999856	3.10345	ENSMUSG00000028683.14	Eif2b3	139.707	226.988	168.966	201.127	208.762	237.26	277.533	169.298	236.777	249.783	278.355	217.753	124.331	158.936	214.47	9.20703	7.67649	8.48655	9.96116	10.3378	9.23654	11.7915	7.43606	10.4093	4.89911	6.70667	9.2031	7.77748	12.0575	6.72475
-0.274529	0.119172	0.999856	5.97088	ENSMUSG00000028684.14	Urod	1087.73	1686.06	1548.43	1327.01	1657.08	1733.72	1406.09	1568.39	1622.62	1399.79	1623.32	1431.08	1538.27	1397.38	1289.39	60.7467	60.9334	62.0136	55.8226	60.2882	60.7029	59.7407	68.8884	71.3341	60.6138	58.9657	55.3289	60.5536	89.5627	61.6266
1.20281	0.15473	0.999856	-1.05342	ENSMUSG00000028687.17	Mutyh	1.871	19.896	4.646	9.933	8.871	18.325	3.284	11.306	11.72	18.397	16.065	16.566	6.826	26.471	24.962	0.454705	0.3262	0.655467	0.733659	0.596636	0.702689	0.139527	0.496592	0.51524	0.26897	1.117	1.07114	0.104158	1.05686	0.184908
-0.206639	0.421381	0.999856	2.68251	ENSMUSG00000028688.13	Toe1	152.761	113.01	162.469	169.719	194.986	150.539	156.041	136.021	199.867	147.499	149.24	117.213	126.076	145.758	168.329	7.76926	7.16993	5.38463	5.88215	5.5426	4.97188	6.62972	5.97444	8.78664	4.96787	6.15059	7.22315	8.50419	6.00303	6.46618
0.175788	0.612404	0.999856	1.64587	ENSMUSG00000028689.14	Ccdc163	51.035	56.047	98.842	44.421	59.119	93.986	103.196	47.923	83.135	83.171	112.149	46.589	118.877	89.348	70.328	2.03347	2.17389	3.36178	3.3168	4.16509	1.97619	4.38449	2.10492	3.65482	4.68421	3.77024	3.01784	2.84111	2.97718	3.93386
0.116384	0.67094	0.999856	3.5808	ENSMUSG00000028690.4	Mmachc	148.56	282.718	206.453	251.259	328.232	410.211	394.006	225.099	278.848	488.817	297.394	276.807	212.706	268.197	330.666	11.5019	12.0696	14.6728	19.4937	11.0449	11.7415	16.7401	9.887	12.2588	8.38142	11.3172	14.1892	8.27032	15.0178	8.21672
-0.00890116	0.962686	0.999856	9.42607	ENSMUSG00000028691.12	Prdx1	8742.84	17330.7	17689.7	13069.8	19399.7	19535.2	18769.9	13242.7	15895.6	18709.4	19204.1	16469.4	14499.3	18641.4	16712.6	598.3	713.357	698.755	746.117	713.22	698.591	797.476	581.659	698.808	571.328	786.616	717.151	486.713	920.595	704.038
-0.0471265	0.772204	0.999856	8.20405	ENSMUSG00000028692.14	Akr1a1	4139.01	6740.94	7851.31	6158.55	7542.32	8678.6	6491.44	6757.7	6930.06	8369.31	8061.78	6891.8	7156.84	7299.65	6519.54	281.921	277.342	310.425	333.762	299.405	292.333	275.802	296.818	304.662	282.007	308.026	279.759	230.418	358.075	312.478
-0.463988	0.0944388	0.999856	4.17106	ENSMUSG00000028693.15	Nasp	467.806	387.54	480.983	441.98	367.944	460.652	436.075	582.588	348.984	410.627	420.02	452.744	508.288	388.349	288.248	20.2326	13.5299	16.4771	16.3755	15.5991	19.2043	18.5275	25.589	15.3422	20.0285	16.3873	12.369	26.0427	20.5859	19.1429
0.0129855	0.949386	0.999856	3.35194	ENSMUSG00000028696.12	Ipp	150.113	268.268	235.3	161.786	261.164	361.163	269.605	182.568	197.928	305.13	275.317	253.135	250.791	265.221	254.808	7.40611	9.60339	12.9184	12.1684	10.225	10.7374	11.4547	8.01892	8.7014	9.88212	11.1916	10.934	8.35678	14.2502	9.36481
-0.226493	0.735661	0.999856	0.988754	ENSMUSG00000028698.13	Pik3r3	26.309	80.846	36.462	16.013	86.38	104.227	55.675	20.258	42.092	134.082	50.255	31.244	54.928	45.31	33.28	0.73303	3.17632	3.72809	5.34709	1.86641	1.32529	2.36546	0.88979	1.85047	2.16437	1.91196	1.42807	1.46462	4.29449	1.45117
-0.102053	0.620304	0.999856	3.91957	ENSMUSG00000028700.14	Pomgnt1	205.618	334.399	425.927	360.98	365.83	472.554	384.298	335.63	359.605	418.475	351.516	354.937	374.919	415.526	272.153	16.5246	13.4521	16.9028	16.6885	13.0549	15.0555	16.3277	14.7418	15.8091	14.7732	17.5341	11.6783	11.4467	17.7631	16.9517
-1.53149	0.0775814	0.999856	-0.926191	ENSMUSG00000028701.4	Lurap1	8.55	21.868	133.15	5.649	7.618	6.659	6.653	13.984	9.481	7.593	14.247	7.558	15.167	22.877	6.664	0.258595	0.280125	0.238186	0.302803	0.529117	0.320592	0.282666	0.614218	0.416808	0.597637	0.965348	0.285958	0.475978	1.16162	5.2993
-0.971116	0.439785	0.999856	-0.705971	ENSMUSG00000028702.15	Rad54l	3.846	60.732	10.515	3.236	9.528	60.133	41.316	8.009	12.065	66.085	24.456	6.841	10.354	9.469	5.838	0.148135	0.350359	2.1509	2.63542	0.908268	0.290178	1.75539	0.351779	0.530407	0.407987	0.399566	0.250514	0.214106	3.22605	0.418491
0.137206	0.280494	0.999856	4.76066	ENSMUSG00000028703.14	Lrrc41	424.518	539.61	617.013	604.21	720.058	822.251	678.762	509.221	583.883	697.148	722.397	710.903	630.881	731.6	705.476	27.659	26.4776	29.4111	27.8017	26.829	30.1547	28.8386	22.3665	25.6689	24.8591	30.8715	30.2726	23.6329	28.6638	24.5568
-0.247409	0.272346	0.999856	4.10057	ENSMUSG00000028706.14	Nsun4	392.559	313.982	517.258	249.645	435.177	518.678	590	412.265	362.935	431.719	435.113	310.912	525.859	359.343	352.876	11.428	16.0021	18.5526	17.2166	16.1596	13.1881	25.0673	18.1079	15.9555	20.7208	15.1633	15.1422	21.8537	16.6785	20.5866
0.0676645	0.769521	0.999856	4.07567	ENSMUSG00000028708.16	Mknk1	375.653	231.202	364.152	359.383	512.455	447.669	366.676	431.049	410.517	503.516	527.212	343.016	453.959	395.956	344.174	16.4515	18.8437	16.0127	20.0798	19.58	14.5499	15.579	18.9329	18.0473	17.8877	16.7083	14.7688	20.9126	12.2813	14.493
0.105753	0.706141	0.999856	3.62563	ENSMUSG00000028709.3	Mob3c	258.505	171.405	307.564	360.793	340.951	363.353	234.692	396.144	232.595	250.867	275.735	328.825	299.066	307.412	319.051	16.5161	12.5373	12.9968	10.0044	10.2405	13.9479	9.97136	17.3998	10.2254	11.7843	12.972	13.6908	14.3909	9.10494	12.2409
-0.20631	0.489092	0.999856	3.67623	ENSMUSG00000028710.17	Atpaf1	183.221	326.454	262.16	239.068	423.569	489.156	402.814	267.031	249.837	314.523	402.113	324.066	166.052	252.068	415.465	10.9439	15.5753	17.4966	12.5429	14.934	13.7461	17.1144	11.7288	10.9834	6.54308	10.6366	17.828	10.1999	17.3411	10.4338
-0.546264	0.285559	0.999856	3.63099	ENSMUSG00000028712.12	Cyp4a31	206.877	484.118	548.264	476.916	290.206	310.933	177.695	315.553	321.677	246.229	185.888	147.326	596.493	401.351	134.763	21.8319	10.6713	11.1218	9.81943	6.90367	6.2492	7.54973	13.86	14.1417	23.5041	16.9359	5.7828	11.5168	25.7161	21.8206
0.808686	0.00924879	0.999856	3.633	ENSMUSG00000028713.17	Cyp4b1	231.544	171.558	231.304	232.902	337.748	314.191	391.942	172.306	136.249	392.309	495.115	279.115	459.441	477.428	381.344	10.6616	12.4195	11.2383	15.645	18.388	11.8394	16.6524	7.56818	5.98984	18.1037	20.1462	16.3638	12.89	9.11306	9.20577
0.274776	0.721372	0.999856	9.83014	ENSMUSG00000028715.2	Cyp4a14	15555.6	16608.4	70122.2	48835.3	13549.5	10536.2	7637.38	40589.2	17216.8	15729.5	16701	9805.94	60910.1	28541.6	31011	2235.54	498.235	376.871	627.281	620.254	415.944	324.49	1782.8	756.894	2400.09	1204.38	1330.71	865.979	882.227	2790.83
0.304616	0.581599	0.999856	1.80505	ENSMUSG00000028716.15	Pdzk1ip1	47.594	141.729	31.291	68.101	138.317	76.867	109.448	61.372	65.587	181.208	103.42	62.703	60.854	84.042	121.234	3.11747	5.08612	2.74945	7.22644	3.8409	2.65971	4.65012	2.69564	2.88336	2.39788	3.54635	5.20226	2.64955	7.52856	1.24536
0.155126	0.725451	0.999856	0.176059	ENSMUSG00000028717.12	Tal1	14.504	28.016	24.877	28.71	39.692	37.713	39.052	18.945	12.516	37.199	25.099	19.207	26.013	46.261	20.318	1.31426	1.45953	1.34896	1.48347	0.932148	0.814713	1.6592	0.83212	0.550234	1.02501	1.95209	0.871864	0.807436	1.48819	0.990091
-0.746343	0.531607	0.999856	-1.1132	ENSMUSG00000028718.16	Stil	1.921	27.869	10.465	3.807	18.289	26.925	13.449	1.885	12.455	54.682	35.846	7.64	10.54	7.708	2.887	0.174274	0.672514	0.96308	2.18068	1.33128	0.32407	0.571408	0.0827947	0.547552	0.415316	0.325257	0.123884	0.106942	1.48039	0.416501
-0.0842634	0.424566	0.999856	6.41225	ENSMUSG00000028719.8	Cmpk1	1545.33	1780.04	2026.68	1732.64	2243.92	2500.86	2139.61	1782.68	1787.14	2365.58	2299.65	2117.28	1868.4	2182.94	1982	79.3156	82.5123	89.4533	94.3374	85.4063	89.8098	90.9058	78.3004	78.567	73.6221	92.114	85.0493	86.0283	94.5545	80.6609
0.0838839	0.609623	0.999856	4.37895	ENSMUSG00000028729.15	Ebna1bp2	435.731	403.133	427.749	463.039	493.381	520.769	591.63	558.246	461.232	546.292	503.791	396.262	453.525	578.735	574.678	21.1966	18.1424	18.6274	21.7857	18.7102	16.8084	25.1366	24.5198	20.2769	17.8706	24.4211	24.6599	24.2571	21.4142	17.0242
0.00031531	0.998936	0.999856	8.4717	ENSMUSG00000028737.15	Aldh4a1	4762.79	8540.81	6666.24	6991.78	11286.7	11474.4	13044.7	6361.94	8554.78	11503.5	9528.26	7655.32	5893.97	8783.52	9076.95	320.064	415.029	410.428	458.753	353.869	324.72	554.232	279.435	376.089	232.245	370.641	389.5	265.144	453.683	265.313
-0.10849	0.551408	0.999856	3.90387	ENSMUSG00000028741.13	Mrto4	296.182	308.265	320.087	376.666	345.436	411.326	429.448	378.196	294.924	380.206	409.201	345.157	328.035	308.137	391.95	17.2427	12.7022	14.7127	15.1623	15.1973	14.6407	18.246	16.6115	12.9656	12.9258	13.0025	16.8189	16.4884	16.3749	12.7393
-0.0163507	0.889002	0.999856	6.80003	ENSMUSG00000028743.7	Akr7a5	1892.4	2316.84	2538.95	2412.7	2861.73	3026.89	2874.3	2720.68	2523.78	2992.01	2885.02	2636.34	2614.71	2663.01	2667.7	110.447	105.23	108.269	119.319	107.146	111.827	122.12	119.5	110.951	103.03	112.372	114.473	105.35	123.069	101.049
-0.130533	0.661333	0.999856	3.11177	ENSMUSG00000028744.15	Slc66a1	169.283	129.515	201.245	250.751	150.943	199.401	236.512	340.11	240.01	238.835	223.746	210.791	152.999	210.87	177.853	11.4787	5.5504	7.13237	9.52456	8.30967	8.94123	10.0487	14.9386	10.5514	6.02874	8.89814	7.63183	9.42397	6.87976	8.00944
-0.0614529	0.668331	0.999856	6.30129	ENSMUSG00000028745.18	Capzb	1307.97	1801.46	1778.33	1335.14	2209.12	2637.14	2101.78	1602.15	1765.21	2198.97	2145.52	1864.35	1933.59	1844.85	1784.82	61.119	81.2326	94.3277	87.6933	79.682	79.0812	89.2985	70.3713	77.6032	76.1907	77.8479	76.588	72.8147	95.6926	70.7764
-0.952277	0.040867	0.999856	2.25713	ENSMUSG00000028755.3	Cda	89.335	123.877	202.266	131.84	139.976	98.125	152.91	211.517	71.633	167.909	74.227	85.687	72.101	96.785	79.464	6.03526	5.14713	3.50983	6.69609	2.75671	3.63463	6.49669	9.29044	3.14916	2.84105	4.08407	3.40987	4.97327	6.58028	8.05007
0.0251967	0.919239	0.999856	7.47684	ENSMUSG00000028756.12	Pink1	4132.95	2589.71	5074.91	4427.23	5013.01	4008.52	3582.7	4792.34	4223.48	3594.14	4589.8	3875.49	4996.87	4425.24	4463.11	202.666	184.336	143.381	143.332	170.46	164.388	152.218	210.493	185.675	196.896	186.733	191.516	230.081	137.564	201.979
0.207259	0.438116	0.999856	6.50315	ENSMUSG00000028757.4	Ddost	1288.3	2336.42	1483.66	1484.11	2941.87	2640.98	2911.89	1666.35	2223.41	2472.67	2411.79	2240.9	1663.51	2276.17	3149.33	67.9383	108.177	94.465	98.6083	89.571	95.0532	123.717	73.1907	97.7465	65.5485	96.0482	135.141	71.7193	124.109	59.0487
0.056721	0.679294	0.999856	6.45813	ENSMUSG00000028759.13	Hp1bp3	1680.33	1563.95	2139.71	1764.28	2356.73	2343.54	2079.86	2124.81	1731.67	2305.42	2637.61	1988.76	1897.63	2347.23	2454.47	80.7635	86.6606	83.8262	91.9386	97.9579	84.3583	88.367	93.3279	76.1284	74.7737	99.0469	105.324	93.5436	83.0761	85.1592
0.0718182	0.682708	0.999856	5.78069	ENSMUSG00000028760.16	Eif4g3	909.597	1186.45	1046.39	900.62	1394.86	1915.93	1556.67	1072.26	1060.34	1778.22	1686.06	1482.61	1055.97	1425.11	1500.72	41.2278	51.291	68.5308	70.9142	62.6183	62.8885	66.1382	47.0968	46.615	41.6093	60.1359	64.3972	50.6372	63.0235	41.6459
0.0779608	0.77003	0.999856	4.80458	ENSMUSG00000028763.18	Hspg2	527.074	701.803	598.612	352.088	723.203	922.306	728.325	798.82	551.708	771.744	828.638	396.234	617.403	971.943	739.964	16.1176	26.5933	32.9899	30.7766	30.7747	16.8073	30.9444	35.0865	24.2544	24.328	41.0134	31.7525	29.3422	37.2794	23.8244
0.095901	0.721684	0.999856	3.1075	ENSMUSG00000028766.10	Alpl	193.69	206.06	168.263	176.97	168.262	233.867	333.221	163.265	182.945	240.917	211.55	122.589	267.719	210.904	242.056	8.10119	6.18725	8.36519	9.60759	7.85672	5.19992	14.1576	7.17107	8.04271	10.5491	8.89958	10.3868	10.7827	10.9458	6.69677
0.0392687	0.864835	0.999856	4.61933	ENSMUSG00000028771.13	Ptpn12	470.908	427.823	669.429	485.258	508.465	669.987	602.493	749.306	453.934	504.315	818.969	567.337	774.152	584.044	564.622	22.2137	18.697	23.9648	20.1117	30.4156	24.065	25.5981	32.9117	19.956	30.5045	24.6451	24.2284	26.2154	22.7257	26.6429
0.0441871	0.846569	0.999856	3.77445	ENSMUSG00000028772.19	Zcchc17	169.901	311.514	293.95	229.925	355.201	381.997	506.433	259.687	360.597	495.007	383.137	316.748	282.277	319.283	332.11	10.5253	13.0613	13.6636	19.7405	14.2293	13.4357	21.5168	11.4062	15.8527	11.1228	13.4729	14.2511	9.45837	16.5474	11.699
0.333097	0.180851	0.999856	4.36039	ENSMUSG00000028776.14	Tinagl1	332.544	508.279	358.351	336.42	506.344	646.105	613.995	330.376	319.415	768.818	605.632	450.142	493.037	717.047	576.662	15.4004	18.619	23.1105	30.6599	22.4925	19.0939	26.0868	14.5111	14.0423	19.4275	30.2574	24.7451	18.5127	26.9995	14.2622
-0.0581625	0.740782	0.999856	5.04374	ENSMUSG00000028779.16	Pef1	435.017	774.644	846.631	731.716	875.059	939.678	902.494	681.62	821.509	987.501	878.808	680.634	642.031	842.702	815.979	33.4959	32.1772	33.6113	39.3808	32.6379	28.8708	38.3443	29.9387	36.1155	25.2985	35.5597	35.0144	24.2174	41.1486	33.6954
0.159159	0.826085	0.999856	-0.61551	ENSMUSG00000028780.13	Sema3c	37.794	29.8	4.458	12.554	12.628	18.022	11.114	15.743	15.999	8.99	23.45	4.475	16.162	24.378	23.445	0.574687	0.46435	0.644629	0.358515	0.870906	0.189818	0.472201	0.691478	0.703355	0.636844	1.02869	1.00605	2.10399	1.58296	0.177426
-0.0343025	0.839724	0.999856	7.04635	ENSMUSG00000028788.14	Ptp4a2	2414.75	2697.71	3200.39	2467.98	3629.5	4375.01	3220.44	2631.79	2470.53	4171.86	3628.13	2896.9	3611.07	3838.22	2418.23	112.977	133.462	156.49	166.371	134.745	122.879	136.827	115.596	108.61	142.29	161.962	103.768	134.429	143.301	127.374
0.0852442	0.870723	0.999856	0.451628	ENSMUSG00000028789.16	Azin2	36.505	21.457	44.094	17.742	41.144	7.488	26.914	59.345	60.861	32.701	27.053	26.995	45.409	40.157	39.927	0.812179	1.51293	0.267838	1.30409	1.00472	1.14506	1.1435	2.60661	2.6756	1.78929	1.69452	1.7133	2.03223	1.13978	1.75492
-0.0133152	0.919782	0.999856	4.96656	ENSMUSG00000028790.13	Khdrbs1	541.218	534.174	686.525	612.141	797.563	973.267	878.13	671.45	796.515	949.534	963.71	752.611	588.782	716.224	787.798	28.0221	29.3276	34.8128	37.8667	35.7911	31.9239	37.3091	29.492	35.0167	23.2002	30.2227	33.8051	30.1296	28.375	27.3233
-0.0934838	0.640786	0.999856	7.31966	ENSMUSG00000028792.14	Ak2	3086.28	3545.97	3726.89	3752.08	3849.38	5002.52	3551.57	3917.67	3997.52	4272.25	3744.38	2839.3	4808.86	3075.32	3916.68	171.76	141.547	178.935	170.374	139.062	120.436	150.896	172.076	175.741	189.488	129.77	168.068	171.813	188.36	148.328
-0.0454669	0.842792	0.999856	4.92207	ENSMUSG00000028793.15	Rnf19b	665.479	643.543	607.006	599.437	694	811.423	610.276	755.499	756.96	847.109	925.739	658	995.977	703.04	576.518	27.4405	25.5194	29.0238	33.7821	34.3809	27.9107	25.9288	33.1837	33.2778	39.2453	29.6664	24.7389	37.0472	34.1846	24.1585
-0.905445	0.0177665	0.999856	1.32788	ENSMUSG00000028795.15	Ccdc28b	41.502	75.735	67.308	55.535	67.493	105.363	72.798	96.259	74.503	40.462	58.636	56.873	48.143	32.211	36.409	2.54224	2.48182	3.76873	1.61359	2.17767	2.41241	3.09297	4.22798	3.27533	1.89702	1.35922	1.56234	2.31041	4.023	2.67882
-0.0991048	0.588364	0.999856	4.64059	ENSMUSG00000028796.17	Phc2	489.84	412.992	802.365	552.852	530.785	605.106	581.435	517.305	483.883	662.993	734.41	722.085	625.549	662.421	557.984	25.308	19.5178	21.644	26.4397	27.2751	30.6291	24.7034	22.7215	21.2727	24.649	27.9524	23.9436	27.2693	21.9379	31.9337
-0.102166	0.597627	0.999856	5.58698	ENSMUSG00000028797.20	Tmem234	985.82	783.542	1354.05	1226.73	1128.27	1376.17	1019.72	1200.72	1014.8	1220.23	1211.14	1203.75	1272.42	1061.94	1082.2	56.1561	41.4882	49.2243	48.662	44.9804	51.0601	43.3249	52.7393	44.6131	50.1383	44.811	46.4382	54.8805	41.6213	53.8905
-0.196834	0.268346	0.999856	5.96779	ENSMUSG00000028798.16	Eif3i	1302.52	1278.81	1621.57	1712.6	1575.63	1447.33	1715.1	1465.19	1583.76	1545.38	1517.03	1109.87	1511.18	1414.96	1447.6	78.3979	57.9382	51.7695	61.6286	56.3408	47.078	72.8694	64.3556	69.6261	59.5462	59.7074	62.118	72.511	67.9296	64.5374
0.290788	0.28947	0.999856	2.31311	ENSMUSG00000028799.15	Zfp362	57.495	94.095	102.858	82.674	162.762	140.439	206.42	131.561	93.663	132.212	132.486	117.587	121.448	126.191	118.346	3.78458	5.985	5.02336	5.27252	4.92038	4.98775	8.77017	5.77854	4.11765	4.78551	5.32492	5.07833	3.20074	4.99827	4.09369
-0.139632	0.384332	0.999856	4.65222	ENSMUSG00000028800.15	Hdac1	434.882	572.45	599.398	542.985	664.074	807.032	757.346	481.168	436.891	781.3	670.916	551.552	517.086	590.137	631.037	24.8563	24.419	28.8667	31.1577	24.9171	23.3955	32.1774	21.1343	19.2068	20.3752	24.9022	27.0784	24.2098	30.4082	23.8557
-0.0924599	0.844914	0.999856	3.01366	ENSMUSG00000028803.18	Nipal3	121.306	185.512	109.71	136.81	295.602	405.362	305.406	114.286	158.173	403.782	288.02	175.735	77.807	196.349	213.422	6.26278	10.8697	14.4994	16.1025	10.6967	7.45424	12.9758	5.01977	6.95367	3.06589	8.2854	9.15813	6.75309	9.85429	4.3664
0.418962	0.304951	0.999856	0.957597	ENSMUSG00000028807.2	Zbtb8a	18.018	43.034	34.751	40.618	52.236	71.228	43.068	42.199	56.739	42.025	59.065	56.787	29.972	52.228	73.238	1.85938	1.9208	2.54775	1.67593	2.19361	2.40876	1.82983	1.8535	2.49438	1.18101	2.20388	3.14271	1.00306	2.28594	1.38307
0.137459	0.507303	0.999856	5.59927	ENSMUSG00000028809.16	Srrm1	1269.71	798.727	934.918	989.895	1289.21	1321.17	1240.27	1128.27	945.465	1103.3	1401.42	1037.13	1115.68	1269.73	1523.04	45.3146	47.4063	47.2569	43.9986	52.0472	43.9924	52.6952	49.557	41.5649	43.9619	53.5791	65.3551	70.6848	42.4279	37.2092
0.234844	0.167082	0.999856	4.67523	ENSMUSG00000028811.11	Yars	486.077	496.846	603.56	400.225	675.128	608.497	656.007	613.296	533.555	637.732	634.574	576.989	552.337	882.787	834.789	18.3212	24.8255	21.7653	25.4323	23.5674	24.4744	27.8718	26.9377	23.4564	21.7642	37.2512	35.8215	27.0599	26.3922	24.0214
0.123589	0.45982	0.999856	5.98371	ENSMUSG00000028820.13	Sfpq	1259.57	1157.94	1626.26	1185.4	1541.79	1730.76	1344.68	1693.59	1276.25	1453.18	1712.98	1389.26	1668.86	1562.55	2028.87	54.2644	56.6938	61.9077	57.9517	63.618	58.929	57.1315	74.3873	56.1069	65.7595	65.9356	87.0608	70.1203	61.5092	64.7241
-0.0755751	0.767664	0.999856	5.06879	ENSMUSG00000028821.8	Syf2	742.885	487.14	1004.13	892.503	763.875	771.814	710.915	998.727	883.663	704.349	903.432	714.767	848.271	821.467	772.146	40.8563	28.0888	27.607	28.0889	33.5524	30.3186	30.2047	43.867	38.848	33.4251	34.6637	33.1335	41.3563	25.8766	39.9637
0.0444133	0.815493	0.999856	6.09858	ENSMUSG00000028822.11	Tmem50a	1390.3	1092.1	1592.07	1963.29	1787.99	1986.08	1502.04	1687.47	1501.64	1583.7	1666.8	1702.5	1831.93	1574.35	1584.97	89.8736	65.747	71.0401	63.157	61.9029	72.2157	63.817	74.1188	66.0158	72.1849	66.4334	68.0125	77.398	58.0115	63.3636
0.00990326	0.957442	0.999856	5.32802	ENSMUSG00000028826.14	Maco1	1091.02	729.593	809.741	893.149	1219.41	1182.19	892.29	803.247	860.011	895.021	1022.39	829.858	974.993	1056.74	1088.1	40.8858	44.8397	42.2857	35.6928	37.9704	35.2005	37.9107	35.2809	37.8082	38.4184	44.5914	46.6912	60.737	38.7556	32.2272
-0.203722	0.362511	0.999856	4.42168	ENSMUSG00000028830.14	AU040320	457.806	666.559	436.272	381.125	646.924	723.613	506.248	275.97	330.021	627.725	592.047	585.494	443.825	582.991	566.523	17.4468	23.7884	25.8829	25.0332	21.9879	24.8352	21.509	12.1214	14.5085	17.4884	24.6006	24.31	25.486	35.4072	17.3634
-0.635772	0.435141	0.999856	3.23522	ENSMUSG00000028832.11	Stmn1	120.107	532.477	185.262	93.64	273.724	364.556	414.531	104.142	130.352	1169.43	274.206	137.195	283.503	177.049	108.663	4.28657	10.0652	13.0398	46.636	10.1837	5.81947	17.6122	4.57422	5.73059	11.1711	7.47099	4.66283	6.68635	28.2849	7.37333
0.186172	0.431542	0.999856	3.25629	ENSMUSG00000028833.13	Ncdn	180.849	177.567	173.466	224.571	273.033	335.124	290.888	224.561	173.466	167.108	262.667	240.84	196.791	241.325	287.857	10.2802	10.0398	11.987	6.66414	9.75515	10.2158	12.359	9.86337	7.62599	7.75431	10.1833	12.3522	10.0678	9.43226	6.90385
-0.158037	0.307029	0.999856	5.30199	ENSMUSG00000028837.8	Psmb2	615.652	878.847	1027.7	794.613	1112.67	1104.78	1071.1	743.314	974.1	1124.35	1072.64	942.658	721.893	970.393	990.118	36.3751	40.9146	39.517	44.8384	39.8368	39.9852	45.508	32.6485	42.8238	28.4453	40.948	42.4869	34.2733	46.6839	40.9018
0.870214	0.101776	0.999856	3.06568	ENSMUSG00000028838.11	Extl1	85.721	151.239	121.636	99.451	359.43	338.874	162.752	113.729	110.724	245.343	325.307	508.081	133.17	444.064	272.355	4.55259	13.2168	12.1212	9.7841	12.0815	21.5515	6.91485	4.99531	4.8677	5.2474	18.7383	11.687	4.77208	8.03373	4.84105
-0.0306408	0.920872	0.999856	2.27268	ENSMUSG00000028840.10	Zfp593	62.062	69.032	157.923	137.135	109.494	124.428	127.206	134.409	121.311	127.095	124.148	134.527	85.925	100.437	136.45	6.27765	4.02626	4.45066	5.06845	4.61071	5.7063	5.4046	5.90363	5.33313	3.38577	4.23817	5.85519	3.45499	3.66694	6.28525
-0.0144041	0.947037	0.999856	3.72673	ENSMUSG00000028842.15	Ago3	301.11	213.822	268.215	213.418	277.449	364.612	339.872	450.612	337.016	408.578	375.916	305.873	283.69	353.402	277.928	9.76967	10.2022	13.0418	16.2938	13.9611	12.9744	14.4401	19.7922	14.816	11.1785	14.9126	11.9261	16.7628	11.3581	10.6748
-0.167478	0.56159	0.999856	2.93512	ENSMUSG00000028843.8	Sh3bgrl3	140.853	194.305	149.103	111.049	213.423	225.081	185.782	144.214	188.134	197.732	324.386	191.708	227.281	167.406	128.319	5.08351	7.84788	8.05092	7.88541	12.0473	8.13178	7.89332	6.3343	8.27083	8.95573	7.06408	5.50628	7.84127	10.3214	5.93422
-0.131755	0.4179	0.999856	4.70008	ENSMUSG00000028847.8	Trappc3	473.144	485.473	675.223	592.243	608.225	698.29	645.487	706.956	607.213	625.208	780.204	585.402	650.733	548.357	575.019	27.1112	22.3653	24.9771	24.9328	28.9759	24.8313	27.4248	31.0516	26.6946	25.6414	23.1392	24.6746	26.3399	25.788	26.8735
-0.489634	0.047165	0.999856	2.81609	ENSMUSG00000028848.13	Gpn2	144.839	157.321	216.026	169.764	137.41	210.932	223.274	167.963	135.586	210.508	143.624	165.092	136.167	149.906	151.859	7.77132	5.05277	7.54482	8.3949	5.33403	7.00279	9.48625	7.37742	5.96069	5.3655	6.32563	6.51641	8.06317	8.3568	8.59772
0.0160896	0.9413	0.999856	5.24561	ENSMUSG00000028849.17	Map7d1	646.005	768.409	826.56	694.814	908.918	1337.05	1145.47	678.539	756.365	1262.61	1110.1	884.137	1128.73	1031.34	628.803	31.8066	33.4223	47.8248	50.3521	41.2277	37.5029	48.6678	29.8034	33.2516	44.4764	43.5198	26.9825	35.963	40.8174	32.8966
0.188216	0.704927	0.999856	2.07868	ENSMUSG00000028850.2	Gpatch3	66.665	59.844	130.246	140.491	78.669	82.971	92.512	207.383	125.22	56.339	148.111	63.112	170.616	90.116	92.876	6.43128	2.89278	2.96779	2.24676	5.50067	2.67705	3.93056	9.10886	5.50498	6.72292	3.80265	3.98539	3.71123	3.17888	5.18372
-0.0545351	0.654014	0.999856	5.72364	ENSMUSG00000028851.6	Nudc	1056.78	1109.69	1288.35	1093.87	1217.89	1364.41	1311.83	1231.74	1150.02	1368.41	1411.6	1163.29	1405.07	1288.46	1285.34	50.0741	44.7835	48.8036	54.5711	52.4253	49.3439	55.7358	54.1014	50.5578	55.3649	54.3697	55.1551	58.8306	58.9462	51.2756
0.186624	0.569304	0.999856	3.27598	ENSMUSG00000028854.9	Slc9a1	168.714	176.887	161.796	180.58	415.791	474.195	252.534	152.711	263.761	212.476	278.912	189.228	147.255	252.032	315.833	8.26644	15.2893	16.9615	8.47339	10.3585	8.02658	10.7294	6.70751	11.5956	5.80241	10.6351	13.5527	9.39229	9.39614	6.43939
-0.0181878	0.916614	0.999856	4.0625	ENSMUSG00000028857.16	Tmem222	330.368	276.434	379.219	370.04	505.867	436.384	431.462	454.342	377.342	456.153	412.468	368.314	420.287	363.598	375.073	16.9394	18.6015	15.609	18.191	15.3186	15.623	18.3315	19.956	16.5889	16.5609	15.3429	16.0947	18.3916	14.684	15.0927
0.329539	0.328902	0.999856	1.55452	ENSMUSG00000028859.14	Csf3r	46.026	35.538	55.789	33.028	70.291	102.981	93.021	72.765	93.787	78.462	129.463	80.134	73.515	65.239	66.044	1.51193	2.58471	3.68353	3.12901	4.80811	3.39909	3.95219	3.19605	4.12311	2.89677	2.75291	2.83401	2.56226	1.88776	2.22037
0.0572031	0.897048	0.999856	1.9552	ENSMUSG00000028860.13	Sytl1	80.816	57.724	66.667	143.359	158.821	107.429	117.017	49.957	93.811	74.862	104.35	128.285	46.122	101.812	120.604	6.56257	5.84009	3.84263	2.98544	3.87544	5.44153	4.9717	2.19426	4.12416	1.81738	4.29619	5.17523	4.49902	3.06627	2.65331
-0.11339	0.55543	0.999856	4.28228	ENSMUSG00000028861.13	Mrps15	293.742	517.196	496.566	389.717	475.448	599.91	613.186	408.732	492.683	448.56	427.727	398.719	350.203	549.936	536.779	17.8401	17.4829	21.4582	17.8882	15.8853	16.9127	26.0524	17.9527	21.6595	13.7993	23.2058	23.0337	16.3526	27.4732	19.7631
-0.585874	0.298815	0.999856	1.17345	ENSMUSG00000028862.6	Map3k6	132.65	62.791	58.828	109.25	32.666	86.602	26.387	66.614	33.449	24.802	30.249	42.438	94.027	49.815	48.975	5.00116	1.20118	3.09767	0.989085	1.12341	1.80011	1.1211	2.92588	1.4705	3.70502	2.10206	2.10156	7.38461	3.33542	2.34132
0.0282289	0.933018	0.999856	2.86879	ENSMUSG00000028863.13	Meaf6	217.54	101.184	159.465	128.298	176.808	209.009	151.915	145.73	205.488	136.155	202.486	255.806	212.409	188.832	154.051	5.87312	6.50149	7.47604	5.42976	7.5201	10.8507	6.45442	6.40089	9.03375	8.36972	7.9682	6.61047	12.1104	5.37484	6.34662
0.776377	0.0607083	0.999856	2.95848	ENSMUSG00000028864.7	Hgf	178.166	75.24	158.209	84.922	268.924	340.298	117.91	115.8	114.367	251.9	375.832	191.814	205.602	301.583	288.846	3.88749	9.88874	12.1721	10.0456	13.958	8.13627	5.00964	5.08627	5.02785	8.1015	12.726	12.3946	9.91849	3.99671	6.29663
0.286884	0.177275	0.999856	5.02809	ENSMUSG00000028868.13	Wasf2	521.099	681.383	613.021	605.363	799.195	1029.36	839.3	509.535	606.226	1029.16	1197.36	822.109	598.662	1074.96	1049.03	27.7118	29.3876	36.819	41.0423	44.4687	34.8718	35.6594	22.3803	26.6512	23.5896	45.3606	45.0147	29.0095	36.1947	24.3979
-0.279109	0.326899	0.999856	4.80611	ENSMUSG00000028869.13	Gnl2	569.501	481.511	866.693	752.381	639.65	638.212	573.324	1024.38	657.338	593.715	721.211	686.352	487.363	680.43	694.976	34.4419	23.5209	22.8282	23.6769	26.785	29.1133	24.3588	44.9937	28.8982	19.204	28.7123	29.822	31.7041	25.5776	34.4939
-0.746105	0.43983	0.999856	0.317342	ENSMUSG00000028873.16	Cdca8	24.658	82.098	18.952	10.2	25.422	57.177	67.023	7.325	16.681	186.745	27.871	24.61	22.392	23.834	23.34	0.466927	0.934805	2.04516	7.44725	1.0351	1.0439	2.84761	0.321735	0.733337	0.88233	1.00573	1.00154	1.37271	4.361	0.754279
0.207677	0.666489	0.999856	2.49234	ENSMUSG00000028874.14	Fgr	51.734	115.589	110.27	56.78	232.041	264.662	239.668	79.604	122.214	192.11	253.866	135.018	118.731	124.219	124.06	2.59923	8.53249	9.46669	7.66121	9.42829	5.72713	10.1828	3.49644	5.37283	4.67845	5.24171	5.32353	2.88003	6.14002	4.38869
-0.0556119	0.844113	0.999856	4.1223	ENSMUSG00000028878.11	Fam76a	502.176	290.324	369.782	363.129	534.705	441.835	317.404	528.286	376.818	390.823	517.709	327.183	475.889	382.019	440.362	16.623	19.6619	15.804	15.5857	19.2271	13.8783	13.4855	23.2039	16.5658	18.7518	16.1202	18.8963	27.9561	15.4218	14.7171
-0.00241805	0.988947	0.999856	4.65835	ENSMUSG00000028879.4	Stx12	491.776	511.712	692.684	518.762	580.632	721.636	476.763	565.671	561.503	583.632	755.361	539.698	719.869	757.667	550.978	23.7475	21.3507	25.8122	23.2748	28.0532	22.8926	20.2562	24.8459	24.685	28.3656	31.9715	23.643	27.3771	27.1818	27.5684
0.148097	0.463243	0.999856	3.23359	ENSMUSG00000028882.13	Ppp1r8	175.054	178.629	229.832	192.521	252.318	313.925	289.501	155.894	149.771	232.415	284.531	179.753	216.257	285.621	271.971	8.81307	9.27811	11.2288	9.26854	10.5672	7.62468	12.3	6.84732	6.5843	8.52135	12.0524	11.6705	9.74524	9.48867	9.14719
-0.580874	0.153424	0.999856	2.41671	ENSMUSG00000028884.14	Rpa2	74.994	220.433	115.157	100.426	115.299	195.675	170.699	151.886	140.189	223.15	102.218	84.79	97.282	112.028	89.152	4.59722	4.23972	6.9991	8.89906	3.79626	3.59658	7.25249	6.67128	6.16305	3.83328	4.72728	3.82559	4.17491	11.7093	4.58318
0.199493	0.32908	0.999856	4.13023	ENSMUSG00000028886.15	Eya3	297.211	422.496	302.312	332.476	509.462	615.819	500.456	313.048	299.276	476.419	527.772	374.765	396.029	497.511	487.917	15.2198	18.7337	22.0272	18.9992	19.6008	15.8966	21.2629	13.75	13.1569	15.605	20.9936	20.937	16.5457	22.4427	12.0319
-0.034423	0.88327	0.999856	3.65981	ENSMUSG00000028889.17	Yrdc	324.277	256.381	289.977	301.068	353.67	362.381	211.749	307.541	260.021	224.309	334.164	282.629	331.117	301.567	376.644	13.782	13.005	12.962	8.94528	12.4105	11.9884	8.99658	13.5081	11.4312	13.0473	12.7253	16.1621	18.0525	13.6188	11.5409
-0.064883	0.731596	0.999856	3.94892	ENSMUSG00000028890.13	Mtf1	287.785	281.005	386.882	240.797	509.736	469.489	472.858	343.059	359.343	344.576	418.791	357.144	292.782	405.203	396.358	11.023	18.7438	16.7931	13.7414	15.5534	15.1492	20.0903	15.0681	15.7976	11.5367	17.0985	17.0081	16.021	14.9268	15.3977
0.0349859	0.923061	0.999856	3.02902	ENSMUSG00000028893.8	Sesn2	248.25	110.155	279.733	133.961	176.683	197.539	117.175	277.888	174.558	148.315	208.192	194.187	289.688	227.998	217.688	6.13236	6.4969	7.06577	5.91469	7.73201	8.23693	4.97842	12.2056	7.67399	11.4148	9.6209	9.34119	13.8201	5.85137	11.1332
0.0531995	0.823477	0.999856	5.04814	ENSMUSG00000028894.18	Inpp5b	624.804	760.149	652.393	748.807	900.664	1302.45	936.706	1188.62	570.925	658.857	636.84	550.458	836.821	722.437	980.193	34.2783	33.1188	46.5873	26.2747	23.6515	23.3491	39.7978	52.2078	25.0993	32.9739	30.4849	42.061	34.7828	40.3787	25.9649
-0.410426	0.0992675	0.999856	2.84761	ENSMUSG00000028896.13	Rcc1	228.859	160.255	177.86	167.602	200.091	221.243	125.963	158.535	128.98	176.523	182.272	143.229	199.172	155.07	149.193	7.67235	7.35765	7.91364	7.03961	6.76937	6.07542	5.35179	6.96332	5.67028	7.84813	6.54353	6.40201	12.7406	8.51265	7.07873
-0.163395	0.378233	0.999856	4.01439	ENSMUSG00000028898.15	Trnau1ap	397.469	301.41	449.361	365.01	434.414	404.996	353.133	426.174	366.7	358.459	396.119	283.695	393.194	429.725	387.899	16.7091	15.9741	14.4863	14.2951	14.7114	12.0336	15.0036	18.7188	16.121	15.4933	18.1332	16.6451	22.1271	16.0107	17.8843
-0.44859	0.128417	0.999856	3.66191	ENSMUSG00000028899.11	Taf12	282.512	417.555	278.954	269.278	413.637	373.046	375.447	186.165	192.224	462.92	308.526	224.553	326.885	269.552	246.95	12.3268	15.2101	13.3435	18.4609	11.4583	9.52498	15.9516	8.17691	8.45064	12.8805	11.3744	10.5968	15.7274	22.1803	11.1022
-0.517486	0.193881	0.999856	2.70478	ENSMUSG00000028901.13	Gmeb1	90.854	174.54	301.29	178.897	109.309	227.649	165.597	202.411	74.305	165.068	168.038	132.811	127.663	154.914	154.275	8.1894	4.01946	8.14277	6.58279	6.24074	5.63351	7.03572	8.89048	3.26663	5.03041	6.53695	6.62008	5.05783	9.27147	11.9912
-0.097832	0.469119	0.999856	4.11128	ENSMUSG00000028902.4	Sf3a3	319.284	364.168	456.532	381.814	446.156	493.01	423.576	353.278	368.855	423.817	425.235	415.894	357.744	454.052	461.067	17.4784	16.4058	17.6345	16.9015	15.7927	17.6412	17.9965	15.517	16.2158	14.0965	19.1598	19.7848	17.7745	19.3444	18.1697
0.141673	0.40489	0.999856	7.17499	ENSMUSG00000028906.16	Epb41	2696.22	3051.97	2704.24	3060.75	3899.68	4677.15	4025.25	2942.32	3015.1	3472.99	4153.43	2890.24	4198.7	3151.78	3914.31	140.112	143.397	167.297	138.5	154.254	122.597	171.021	129.235	132.551	165.445	132.997	167.967	150.098	162.119	107.627
-0.29301	0.0414272	0.999856	4.12966	ENSMUSG00000028907.7	Utp11	360.575	372.187	482.008	382.461	409.93	452.424	443.686	395.94	372.384	489.717	459.912	406.307	393.122	385.176	402.119	17.508	15.0737	16.1827	19.5296	17.0806	17.2345	18.8509	17.3908	16.3709	15.4905	16.2534	17.2553	20.0732	19.7704	19.1837
-0.0415651	0.947594	0.999856	-0.677515	ENSMUSG00000028909.17	Ptpru	14.732	23.59	15.569	21.55	5.907	19.67	8.843	12.529	4.9	31.397	14.472	6.837	9.437	23.73	35.43	0.986498	0.217209	0.703576	1.25209	0.537473	0.290009	0.375713	0.55031	0.215416	0.371854	1.00134	1.52033	0.820129	1.25309	0.619638
-0.207576	0.212498	0.999856	4.56226	ENSMUSG00000028910.12	Mecr	405.823	515.386	558.73	594.691	624.269	671.844	643.328	518.384	615.268	659.415	505.302	578.799	478.841	568.702	480.54	27.2233	22.9553	24.0312	26.297	18.7663	24.5512	27.3331	22.7689	27.0487	18.8682	23.9977	20.6204	22.5921	27.377	22.2371
-0.124787	0.621699	0.999856	5.08536	ENSMUSG00000028911.16	Srsf4	956.651	554.245	855.875	691.796	752.181	885.356	607.381	986.644	756.67	821.844	993.143	752.324	922.367	763.785	850.596	31.6685	27.6588	31.6683	32.7745	36.8842	31.9117	25.8058	43.3363	33.2651	36.3448	32.2297	36.4998	53.2567	29.4412	34.0634
0.00462191	0.985432	0.999856	4.04889	ENSMUSG00000028914.13	Casp9	228.355	410.149	354.529	268.238	530.789	500.168	480.527	327.839	283.137	648.279	451.081	401.144	326.541	353.304	505.078	12.2792	19.5179	17.8905	25.8529	16.7526	17.0155	20.4162	14.3996	12.4474	12.867	14.9085	21.6733	12.7125	21.7869	14.1101
0.0126774	0.961432	0.999856	3.63245	ENSMUSG00000028917.14	Plekhm2	245.87	201.734	413.938	177.033	282.624	333.76	246.543	335.975	321.804	309.317	338.823	263.401	256.046	310.635	470.126	8.10407	10.3925	11.9383	12.3353	12.5835	11.1728	10.4749	14.757	14.1473	10.0892	13.108	20.1735	13.6876	10.716	16.4745
-0.134676	0.716231	0.999856	5.0878	ENSMUSG00000028919.11	Arhgef19	457.129	974.093	672.697	564.484	1136.53	846.476	1376.87	635.832	453.257	1769.71	916.466	877.616	555.498	967.887	723.926	25.8405	41.7919	30.2776	70.5749	34.0365	37.2263	58.4991	27.9276	19.9263	21.8887	40.8422	31.0643	25.4483	51.7433	26.773
-0.0279821	0.882948	0.999856	3.64867	ENSMUSG00000028920.9	Fbxo42	297.664	225.908	311.499	235.599	284.536	350.38	311.595	288.088	211.499	303.281	369.534	320.53	297.379	403.507	277.543	10.7851	10.4628	12.5327	12.0946	13.7241	13.5961	13.2387	12.6537	9.29801	11.7179	17.0269	11.9096	16.5709	12.0001	12.3975
-0.0101737	0.957979	0.999856	2.91797	ENSMUSG00000028923.14	Necap2	137.1	138.177	188.4	185.881	169.868	232.905	179.893	169.774	129.949	226.63	224.747	172.099	169.353	216.569	164.621	8.50911	6.2463	8.33078	9.03784	8.34685	7.30001	7.64312	7.45697	5.71287	6.67315	9.13863	7.06403	7.63234	7.33988	7.49822
0.290775	0.71987	0.999856	1.1611	ENSMUSG00000028926.15	Cdk14	18.842	44.734	54.822	53.918	23.98	114.426	139.297	17.252	38.077	42.436	85.658	152.34	77.52	71.252	29.396	2.46821	0.88178	4.0929	1.69232	3.18124	6.46188	5.91831	0.757758	1.67396	3.05458	3.00664	1.26141	1.04893	2.37624	2.18189
-0.659597	0.236624	0.999856	-0.21977	ENSMUSG00000028931.12	Kcnab2	19.231	38.434	19.039	5.784	24.58	23.09	25.082	11.306	15.314	22.898	49.798	19.109	26.203	14.455	15.4	0.264775	0.903843	0.825906	0.913155	1.84944	0.810556	1.06566	0.496592	0.673241	1.0325	0.609962	0.660828	1.07059	2.04159	0.757742
-0.0229049	0.905282	0.999856	6.08262	ENSMUSG00000028932.7	Psmc2	925.757	1542.63	1618.93	1488.34	1962.27	1906.49	2094.46	1205.25	1503.3	1894.59	1868.67	1693.47	1166.26	1750.77	1866.23	68.1319	72.1556	68.1932	75.5549	69.4003	71.8328	88.9873	52.938	66.0888	45.9552	73.8777	80.0816	51.5368	81.9436	64.4325
-0.151481	0.775772	0.999856	0.735768	ENSMUSG00000028933.11	Xrcc2	16.22	45.813	33.128	23.67	36.365	55.532	72.591	33.692	25.664	96.302	64.966	45.565	15.235	46.911	43.04	1.08355	1.3372	1.98632	3.84045	2.41276	1.93275	3.08418	1.47985	1.12825	0.600317	1.97952	1.84688	0.902966	2.43356	1.31848
-0.15465	0.559817	0.999856	6.67885	ENSMUSG00000028936.15	Rpl22	2907.81	1645.58	2847.83	2764.68	2485.85	2079.74	2297.24	2915.82	2215.6	2165.04	2512.7	2045.64	2717.4	2661.27	2366.07	126.559	91.4083	74.39	86.3402	93.3188	86.7708	97.6031	128.071	97.403	107.076	112.298	101.53	161.878	87.4124	113.342
-0.0420414	0.842646	0.999856	3.89934	ENSMUSG00000028937.14	Acot7	318.819	359.157	262.352	330.326	390.885	453.92	481.077	275.159	300.09	434.01	355.678	309.986	368.074	361.039	341.828	15.1214	14.3734	16.2363	17.308	13.2095	13.1488	20.4395	12.0858	13.1927	14.5035	15.2349	14.6681	17.7486	19.0782	10.4415
0.0334638	0.959432	0.999856	-0.321841	ENSMUSG00000028943.18	Espn	44.554	9.81	31.239	18.588	22.7	18.891	4.525	19.002	21.157	13.574	19.778	6.191	47.594	39.519	13.185	0.850906	0.834713	0.675712	0.541321	0.734532	0.262607	0.192254	0.834623	0.930113	1.87538	1.66759	0.56578	2.48032	0.521102	1.24329
-0.00925515	0.978026	0.999856	4.67829	ENSMUSG00000028944.14	Prkag2	406.933	720.753	358.374	567.719	543.181	963.178	933.329	481.543	608.801	732.485	586.751	801.788	389.632	569.222	773.003	25.9886	19.9736	34.4519	29.211	21.7913	34.0099	39.6544	21.1508	26.7644	15.353	24.0196	33.1703	22.6539	38.286	14.2631
-0.0365161	0.799171	0.999856	5.23477	ENSMUSG00000028945.9	Rheb	800.413	742.615	852.8	859.845	1041.67	998.319	952.541	813.672	810.322	1086.84	912.651	725.597	847.921	999.053	951.151	39.3613	38.3038	35.7089	43.3425	33.8948	30.778	40.4706	35.7388	35.6237	33.4113	42.1573	40.8147	44.5589	39.4473	33.941
0.166217	0.319561	0.999856	4.18053	ENSMUSG00000028948.16	Nol9	327.01	385.726	350.334	435.625	454.044	530.356	518.831	372.896	334.112	439.189	545.929	374.158	459.165	496.724	463.184	19.9417	16.6959	18.9703	17.5145	20.2752	15.8709	22.0436	16.3787	14.6884	18.0928	20.9604	19.8756	18.2046	20.4895	13.9431
-0.491749	0.234276	0.999856	0.626951	ENSMUSG00000028949.13	Smarcd3	44.692	29.267	46.499	20.789	35.958	51.311	29.223	37.835	26.128	70.962	33.875	35.201	38.826	41.982	22.506	0.951662	1.32223	1.83534	2.82991	1.25808	1.49314	1.2416	1.66182	1.14865	1.52989	1.77153	0.965753	2.488	1.55465	1.85063
0.33996	0.341035	0.999856	3.5504	ENSMUSG00000028952.12	Zbtb48	156.287	210.195	157.593	253.969	487.983	298.202	280.532	369.436	505.807	264.337	251.319	344.99	233.606	306.593	243.626	11.626	17.9439	10.6664	10.5416	9.3337	14.6336	11.919	16.2267	22.2365	9.20496	12.9374	10.4542	8.70048	11.1654	6.27211
-0.0699474	0.581398	0.999856	5.13187	ENSMUSG00000028953.10	Abcf2	676.681	690.714	833.876	809.901	942.069	1048.2	857.333	740.086	725.117	994.584	869.042	785.951	895.119	859.064	755.436	37.075	34.6413	37.4932	39.6633	32.2752	33.3381	36.4255	32.5067	31.8779	35.2711	36.2502	32.4164	37.6708	36.6903	33.1878
0.0247088	0.854577	0.999856	5.07836	ENSMUSG00000028954.11	Nub1	536.485	713.501	771.291	689.516	921.291	1016.92	895.043	638.41	790.736	963.138	922.615	788.298	695.693	833.388	926.696	31.5641	33.8772	36.3741	38.4092	34.2649	33.4376	38.0277	28.0408	34.7627	27.4129	35.1667	39.7654	29.8661	37.9008	30.697
0.0852977	0.627025	0.999856	3.70817	ENSMUSG00000028955.3	Vamp3	251.402	234.121	263.678	284.294	370.12	424.118	291.501	266.567	284.414	386.238	402.991	276.136	336.963	271.136	345.489	13.0142	13.6099	15.1703	15.4029	14.9666	11.713	12.385	11.7084	12.5035	13.2776	11.4412	14.8252	13.9955	12.4364	10.4942
-0.0196932	0.984256	0.999856	4.38852	ENSMUSG00000028957.12	Per3	665.517	582.712	65.948	486.37	984.825	1147.65	537.532	1577.87	1635.65	429.307	436.741	195.31	437.858	87.627	894.475	22.2646	36.2135	41.0502	17.1204	16.2201	8.28456	22.8381	69.3045	71.9072	17.2533	3.69762	38.3827	37.0493	30.9533	2.62469
-0.108642	0.668252	0.999856	2.35097	ENSMUSG00000028958.15	Tmub1	91.928	120.256	100.346	115.782	156.105	161.644	156.019	107.239	100.302	164.601	133.114	83.088	114.775	98.513	132.717	5.30017	5.74021	5.78184	6.56417	4.9437	3.52439	6.62878	4.71025	4.40952	4.52257	4.15698	5.69501	5.11762	6.38793	3.99372
-0.0519135	0.813991	0.999856	4.81414	ENSMUSG00000028959.14	Fastk	421.141	594.748	694.519	880.422	665.237	737.665	834.388	838.737	565.473	632.171	616.126	658.355	595.232	642.512	711.488	40.3032	24.4618	26.3855	25.2105	22.8822	27.9258	35.4507	36.8398	24.8596	23.4544	27.1123	30.5306	23.4449	31.5927	27.6415
0.0832272	0.62462	0.999856	5.33621	ENSMUSG00000028960.19	Ube4b	701.282	809.165	671.688	976.038	1025.72	1042.28	1271.11	1039.02	1091.87	1149.02	1050.48	887.321	767.67	1055.94	952.343	44.6803	37.7173	37.2813	45.8219	39.0138	37.638	54.0055	45.6369	48.0014	30.2491	44.5579	40.8659	39.0403	42.9824	26.7328
0.247429	0.650793	0.999856	5.72439	ENSMUSG00000028961.15	Pgd	518.954	2380.36	768.06	660.513	1817.08	1716.78	1931.84	614.979	938.946	1987.09	1527.97	1480.8	768.039	1366.76	2610.68	30.2364	66.8166	61.4074	79.2435	56.7471	62.812	82.0783	27.0117	41.2784	30.2637	57.6735	112.026	28.8901	126.444	30.5684
-0.15221	0.305447	0.999856	5.3449	ENSMUSG00000028962.14	Slc4a2	782.098	867.744	840.499	842.551	999.139	1465.93	1238.02	829.916	957.311	1099.56	1120.78	853.129	831.647	941.086	911.065	38.5696	36.7398	52.4348	43.8497	41.6246	36.1876	52.5999	36.4523	42.0857	32.7701	39.7113	39.0946	43.5393	46.0941	33.4514
-0.204392	0.193064	0.999856	6.918	ENSMUSG00000028964.14	Park7	1921.69	2548.29	3075.48	3034.27	3251.31	3282.43	3400.49	3224.56	2911.7	3085.57	2970.49	2739.92	2506.49	2290.49	2948.22	138.9	119.556	117.409	123.05	110.321	116.221	144.477	141.632	128.006	98.7654	96.6523	126.511	106.98	135.364	122.402
0.353473	0.603189	0.999856	9.49645	ENSMUSG00000028967.10	Errfi1	24108.7	6512.15	21993.2	25301.1	25970.8	16423.4	15900.7	21016.4	5904.91	5166.49	27388.7	22516.1	30676.6	21094.8	19223.9	1158.21	954.983	587.447	206.036	1017.18	955.077	675.572	923.102	259.594	1208.77	890.143	824.915	1342.13	345.922	875.318
-0.0216017	0.916999	0.999856	3.66952	ENSMUSG00000028969.10	Cdk5	244.708	217.872	244.166	307.494	304.729	381.438	379.829	336.337	226.185	385.694	347.202	365.944	302.581	257.51	270.465	14.0762	11.2053	13.6437	15.3812	12.8947	15.5224	16.1378	14.7729	9.94364	11.9228	10.8662	11.6059	13.6229	11.5732	9.71767
-0.211533	0.760009	0.999856	-0.107263	ENSMUSG00000028970.9	Abcb1b	31.938	8.911	16.616	21.239	24.514	36.388	67.913	22.643	16.871	15.828	39.467	11.957	14.296	11.08	30.834	0.972261	0.901416	1.30156	0.631209	1.46576	0.507186	2.88542	0.994546	0.74169	0.563317	0.467546	1.32311	1.77799	0.473347	0.661308
0.0131457	0.964849	0.999856	4.85708	ENSMUSG00000028973.18	Abcb8	368.812	623.37	516.224	868.564	666.479	784.477	739.926	1000.34	601.116	984.332	1024.09	642.507	389.362	721.275	743.474	39.7604	24.5074	28.0599	39.2544	38.0335	27.2535	31.4373	43.9376	26.4265	15.3423	30.4359	31.9031	20.5317	33.1131	20.5454
-0.167494	0.453773	0.999856	3.91901	ENSMUSG00000028974.13	Dffa	336.49	268.168	402.289	480.484	352.419	428.229	306.354	313.752	306.381	372.142	371.685	393.549	385.472	345.117	332.388	21.9952	12.959	15.3173	14.8407	13.804	16.6934	13.0161	13.7809	13.4693	15.1891	14.563	14.2631	18.7324	14.2449	16.0109
0.022093	0.895633	0.999856	5.69181	ENSMUSG00000028975.16	Pex14	648.412	1222.55	1235.46	1128.53	1202.13	1436.08	1379.54	1216.86	1208.92	1543.86	1375.47	1309.18	1186.97	1229.45	1219.62	51.6608	44.2043	51.367	61.5679	51.0835	55.5323	58.6124	53.4482	53.1472	46.7712	51.8796	52.335	36.097	64.9414	49.1705
0.83231	0.290421	0.999856	2.80989	ENSMUSG00000028976.10	Slc2a5	63.101	269.682	25.379	182.069	311.377	337.341	354.935	52.089	186.172	204.088	359.974	226.201	183.207	107.641	188.168	8.3346	11.4498	12.0663	8.13888	13.369	9.59488	15.0801	2.2879	8.18457	7.21905	4.54216	8.07446	3.51283	14.3254	1.01007
0.231163	0.810321	0.999856	-0.938245	ENSMUSG00000028977.16	Casz1	4.552	31.32	4.683	2.27	12.383	16.479	16.453	13.611	9.594	31.318	6.499	36.553	24.133	10.626	7.573	0.103914	0.455341	0.589437	1.24894	0.241365	1.55049	0.699039	0.597835	0.421776	0.950932	0.448388	0.324964	0.253409	1.6637	0.186381
0.563725	0.071567	0.999856	1.82518	ENSMUSG00000028978.12	Nos3	44.022	75.081	46.601	80.328	97.307	165.343	77.074	68.124	57.859	132.285	110.039	82.211	95.843	88.342	99.26	3.67719	3.57812	5.91415	5.27543	4.08672	3.48719	3.27464	2.9922	2.54362	3.77658	3.72779	4.25934	2.4507	3.98826	1.85469
-0.0399457	0.774936	0.999856	7.45966	ENSMUSG00000028979.17	Masp2	2455.43	3625.56	4115.83	3683.59	4874.43	5865.12	5116.81	3734.4	4379.93	5366.84	4580.09	4016.22	3637.12	4041.67	3945.56	168.624	179.24	209.789	214.026	170.099	170.358	217.398	164.026	192.552	143.316	170.547	169.308	136.694	192.588	163.808
0.35442	0.0598706	0.999856	8.19001	ENSMUSG00000028980.14	H6pd	5362.65	4700.48	7967.49	7447.3	6806.42	7721.56	6648.48	4953.86	4985.34	6954.59	7986.18	7099.47	9375.47	9658.81	7971.97	340.916	250.282	276.192	277.344	296.598	301.142	282.474	217.588	219.168	369.429	407.575	342.084	298.538	249.687	317.102
-0.526681	0.349767	0.999856	3.65828	ENSMUSG00000028982.9	Slc25a33	558.111	165.055	659.597	360.406	244.22	244.868	138.227	540.513	244.502	201.164	273.337	262.103	493.582	340.482	212.706	16.4984	8.98033	8.75868	8.02227	10.1514	11.1178	5.87285	23.7409	10.7489	19.449	14.3674	9.1274	31.07	8.76763	26.2516
-0.111036	0.474731	0.999856	3.86322	ENSMUSG00000028986.12	Klhl7	222.001	329.478	381.708	312.245	335.524	454.566	371.455	316.424	332.665	394.391	396.773	327.481	344.834	325.55	348.979	14.2937	12.3377	16.2594	15.728	14.7357	13.8909	15.782	13.8983	14.6248	13.5878	13.7373	14.975	12.3588	17.5017	15.1918
-0.209548	0.300476	0.999856	3.75463	ENSMUSG00000028988.13	Ctnnbip1	258.541	310.062	319.237	393.716	365.72	425.811	373.607	215.646	230.696	406.904	365.532	274.028	325.248	334.953	260.107	18.0232	13.4481	15.2308	16.227	13.5754	11.6236	15.8734	9.4718	10.142	12.816	14.1341	11.1614	14.393	16.4703	12.7055
-0.762883	0.113553	0.999856	2.10653	ENSMUSG00000028990.13	Lzic	101.08	117.185	147.603	61.802	105.338	120.184	160.385	53.486	78.087	241.477	136.196	62.943	74.756	153.667	52.771	2.82912	3.87344	4.29886	9.62992	5.05816	2.66989	6.81428	2.34926	3.43289	2.94567	6.48433	2.26445	5.62711	6.2248	5.87452
0.0652492	0.780223	0.999856	5.5711	ENSMUSG00000028991.15	Mtor	1138.43	832.346	1125.29	1193.66	1063.61	1165.78	893.339	1138.81	1113.16	910.327	1361.41	1174.25	1210.32	1497.81	1157.81	54.6425	39.1106	41.6987	36.3032	50.5612	49.8087	37.9553	50.0197	48.9373	47.6912	63.2036	49.6824	63.3761	44.2137	44.786
0.0119776	0.938655	0.999856	3.57795	ENSMUSG00000028992.13	Nmnat1	200.387	251.265	330.804	204.4	286.074	341.232	314.684	256.624	272.696	298.294	276.224	293.463	318.485	289.774	327.587	9.35685	10.5194	12.2055	11.8957	10.2586	12.448	13.37	11.2717	11.9884	12.5495	12.2277	14.0571	11.1555	13.3471	13.1658
-0.133552	0.718205	0.999856	3.74728	ENSMUSG00000028995.14	Fam126a	159.594	568.336	308.039	124.552	368.432	328.131	390.578	234.508	358.195	424.115	406.388	357.636	242.115	430.549	351.276	5.70164	13.5478	11.7369	16.9134	15.0928	15.17	16.5945	10.3003	15.7471	9.54025	18.168	15.0736	8.88458	30.1897	12.2598
-0.214945	0.253697	0.999856	4.70751	ENSMUSG00000028998.6	Tomm7	403.404	489.997	697.802	728.483	693.866	702.529	796.511	596.355	739.814	777.479	582.821	568.831	482.834	575.48	555.004	33.3479	25.5145	25.1287	31.0053	21.6453	24.1284	33.8414	26.1936	32.524	19.0255	24.2837	23.8157	22.4575	26.0284	27.7721
0.163681	0.434258	0.999856	3.9454	ENSMUSG00000028999.15	Rint1	176.441	294.301	481.746	315.562	395.547	440.553	350.404	311.505	339.736	412.336	511.983	352.495	360.47	434.03	413.345	14.4455	14.5449	15.7581	16.4437	19.0145	14.952	14.8876	13.6822	14.9356	14.2039	18.3149	17.737	9.82245	15.6331	19.1732
0.0648569	0.862374	0.999856	0.946829	ENSMUSG00000029001.15	Fbxo44	36.564	53.921	38.739	33.643	39.524	60.711	30.274	65.527	34.222	62.868	35.286	44.536	59.681	49.725	49.674	1.54008	1.45336	2.17157	2.50713	1.31048	1.88911	1.28625	2.87814	1.50448	2.35166	2.09826	2.13156	2.03551	2.86425	1.54179
-0.248312	0.471535	0.999856	3.66507	ENSMUSG00000029003.11	Mad2l2	143.138	255.832	448.138	284.997	241.705	289.261	447.253	318.045	278.327	321.563	376.177	467.421	243.867	405.523	182.923	13.0464	8.88785	10.3466	12.8237	13.9708	19.8268	19.0024	13.9695	12.2359	9.60929	17.112	7.84939	7.96848	13.5896	17.8356
0.268397	0.144266	0.999856	5.32282	ENSMUSG00000029004.15	Kmt2e	790.335	754.508	897.57	729.453	1000.15	1345.53	997.966	724.584	688.883	944.541	1136.95	913.5	874.298	1224.42	1500.8	33.3923	36.7772	48.1283	37.6676	42.225	38.7484	42.4006	31.8258	30.285	34.4507	51.6672	64.4008	43.9979	40.079	35.7228
0.529693	0.0609965	0.999856	2.45042	ENSMUSG00000029007.8	Agtrap	100.42	75.55	114.219	85.679	126.521	177.134	107.352	79.929	107.968	198.549	244.379	124.525	183.415	183.729	133.418	3.92214	4.65237	6.3359	7.91799	9.07596	5.28204	4.56107	3.51071	4.74654	7.22725	7.75287	5.72509	5.59037	4.01317	4.54585
-0.314974	0.577387	0.999856	3.37812	ENSMUSG00000029009.17	Mthfr	193.72	150.11	1077.2	187.631	183.557	172.634	208.939	204.544	136.884	327.414	218.158	267.44	325.047	607.002	161.965	8.58922	6.74967	6.17494	13.057	8.10214	11.3441	8.8772	8.98417	6.01775	12.8081	25.6138	6.95006	10.7844	7.97376	42.8718
-0.201969	0.473988	0.999856	3.72017	ENSMUSG00000029012.11	Orc5	153.41	268.942	421.228	278.496	339.787	374.768	272.342	467.254	341.316	350.298	347.155	343.873	247.399	301.066	282.075	12.7488	12.4945	13.4051	13.9696	12.8929	14.5862	11.571	20.5232	15.0051	9.74846	12.7042	12.1041	8.54032	14.286	16.7646
-0.127413	0.495709	0.999856	4.22331	ENSMUSG00000029014.14	Dnajc2	386.991	345.05	467.858	437.422	474.937	453.679	393.876	414.113	423.326	449.126	569.845	518.668	429.314	511.041	374.394	20.0239	17.4641	16.2276	17.9108	21.1634	22.0006	16.7346	18.189	18.6104	16.9166	21.5645	16.0656	21.5438	18.3289	18.6205
0.045459	0.909841	0.999856	2.40613	ENSMUSG00000029016.13	Clcn6	159.57	109.682	107.823	75.949	148.699	78.625	158.751	74.725	94.646	167.19	178.976	143.37	72.823	201.746	222.231	3.47673	5.46788	2.81234	6.66741	6.64696	6.0814	6.74486	3.28214	4.16087	2.8695	8.51314	9.53613	8.88325	5.82625	4.2913
-0.351078	0.156787	0.999856	6.99438	ENSMUSG00000029017.13	Pmpcb	1584.91	4015.13	3243.4	2420.53	3401.77	4103.18	4002.93	2597.91	3477.81	3970.48	3194	2683.35	2558.41	2787.04	2393.13	110.805	125.088	146.766	158.34	118.621	113.821	170.072	114.108	152.893	100.811	117.605	102.691	88.2318	213.282	129.086
0.297212	0.238118	0.999856	6.5217	ENSMUSG00000029020.13	Mfn2	1227.66	2152.74	1721.11	1510.57	2746.88	3368.24	2723.82	1336.4	1866.48	2919.36	2623.1	2223.03	1909.42	2459.22	3109.86	69.1495	101.007	120.479	116.422	97.4189	94.2956	115.727	58.6988	82.055	75.2384	103.772	133.447	68.3435	114.352	68.4992
-0.305138	0.297818	0.999856	3.70123	ENSMUSG00000029022.18	Miip	277.769	239.161	328.73	360.938	271.656	342.323	313.067	489.111	365.61	282.628	242.83	345.309	247.153	247.931	324.165	16.5227	9.9892	12.2445	11.271	9.01843	14.6471	13.3013	21.4832	16.0731	9.73877	10.462	13.9102	15.4634	12.7041	13.0833
-0.131553	0.830255	0.999856	1.40259	ENSMUSG00000029027.9	Dffb	76.54	23.63	106.149	55.714	111.911	96.218	39.814	177.952	52.573	36.264	50.303	35.119	47.711	54.052	101.639	2.55043	4.11513	3.44162	1.44618	1.8682	1.48966	1.69158	7.81617	2.31124	1.87999	2.28085	4.36142	4.26097	1.25521	4.22467
0.132567	0.364382	0.999856	4.315	ENSMUSG00000029028.14	Lrrc47	408.509	357.7	514.059	417.48	463.381	585.26	488.626	410.395	421.744	417.074	504.678	444.602	588.8	537.332	540.602	19.1111	17.0392	20.9342	16.6326	18.7432	18.8589	20.7603	18.0257	18.5409	23.201	22.674	23.1977	22.7417	19.0008	20.4593
-0.160914	0.420016	0.999856	2.71093	ENSMUSG00000029029.14	Wrap73	107.32	157.583	155.944	141.62	174.245	170.534	181.08	140.515	130.192	194.954	184.321	148.927	122.751	187.085	140.835	6.48296	6.40725	6.09983	7.77462	6.84547	6.31711	7.69355	6.17183	5.72356	4.83686	7.89448	6.04336	5.97449	8.37072	6.20648
0.000826883	0.995834	0.999856	5.39988	ENSMUSG00000029030.14	Tprgl	614.805	744.445	1080.72	943.615	1010.28	1291.09	1138.75	964.658	979.878	1303.69	1212.43	1031.9	822.911	1252.06	834.962	43.196	37.1495	46.181	51.9903	45.0281	43.7705	48.3819	42.3706	43.0778	32.4258	52.8335	35.829	34.2261	39.5445	43.0123
-0.486001	0.278246	0.999856	3.06359	ENSMUSG00000029032.12	Arhgef16	145.447	358.056	166.769	139.055	240.538	345.65	377.887	136.26	168.793	256.621	213.213	101.507	110.468	211.234	221.896	6.36555	8.84494	12.3635	10.2339	7.91849	4.30567	16.0553	5.98494	7.42055	4.35286	8.9135	9.52176	8.09702	19.0197	6.63731
-0.137038	0.74091	0.999856	2.07166	ENSMUSG00000029033.16	Acap3	82.722	94.601	77.051	128.789	87.913	250.573	117.396	81.233	118.56	120.584	73.227	64.003	55.107	132.143	100.628	5.8956	3.23269	8.96274	4.8088	2.71957	2.71485	4.98781	3.56799	5.21219	2.17143	5.57608	4.31804	4.60513	5.02515	3.06659
-0.168651	0.262161	0.999856	3.78567	ENSMUSG00000029034.9	Ints11	271.216	316.043	386.538	260.727	336.356	433.567	343.27	265.785	272.996	337.875	408.338	264.743	363.938	350.975	317.939	11.9353	12.3683	15.5083	13.4742	15.1652	11.2297	14.5845	11.6741	12.0016	14.3405	14.8102	13.643	15.0986	16.788	15.384
0.13215	0.506146	0.999856	5.56506	ENSMUSG00000029036.18	Atad3a	755.724	807.291	1122.88	1342.14	1174.65	1180.6	1197.68	1402.16	1166.68	1090.84	1087.48	1108.11	1107.45	1045.81	1347.92	61.4394	43.1936	42.2287	43.5019	40.3878	47.0031	50.8861	61.587	51.2902	43.6376	44.1302	57.8404	42.0711	42.8828	44.6902
-0.106536	0.439425	0.999856	5.11197	ENSMUSG00000029038.9	Ssu72	614.553	717.263	873.538	796.108	890.657	946.945	907.922	617.753	816.246	954.85	994.027	768.442	713.238	895.261	834.625	36.4436	32.7508	33.8713	38.0787	36.917	32.5954	38.5749	27.1335	35.8842	28.1043	37.7776	35.8145	34.2121	38.1006	34.7663
-0.282343	0.389731	0.999856	1.98298	ENSMUSG00000029047.13	Pex10	40.436	69.016	114.857	89.346	118.504	152.079	129.771	97.321	121.612	87.676	127.645	109.574	46.128	91.899	76.807	4.09001	4.35757	5.43971	3.49645	4.74059	4.64786	5.51358	4.27462	5.34636	1.81762	3.87789	3.29586	2.25107	3.66609	4.57125
-0.0994596	0.46385	0.999856	6.55901	ENSMUSG00000029048.3	Rer1	1593.82	2019.71	2548.43	2094	2362.82	2683.2	2558.43	1748.16	2096.71	2571.52	2471.33	2125.11	2425.79	2279.47	2075.41	95.8574	86.8846	95.9753	102.55	91.7823	90.142	108.7	76.7844	92.1766	95.5853	96.1873	89.0578	88.7279	107.286	101.426
0.262096	0.590963	0.999856	0.812374	ENSMUSG00000029049.14	Morn1	30.266	18.548	40.395	48.725	41.635	52.793	34.65	46.357	59.246	30.961	61.645	46.194	56.128	23.786	54.12	2.23049	1.53098	1.88835	1.2347	2.28942	1.95943	1.47218	2.03613	2.6046	2.21166	1.0037	2.32234	1.68491	0.985259	1.6077
0.00389632	0.982821	0.999856	5.47076	ENSMUSG00000029050.15	Ski	948.693	743.261	1311.11	870.453	1300.15	1421.95	1050.1	1021.51	665.07	985.21	1175.29	970.947	1108.56	1128.55	1287.65	39.8469	47.8084	50.8618	39.2894	43.6488	41.1852	44.6154	44.8677	29.2381	43.6814	47.6219	55.2544	52.8137	39.4816	52.1814
-0.146091	0.557673	0.999856	3.9341	ENSMUSG00000029053.16	Prkcz	241.943	372.048	299.1	481.655	426.397	373.485	357.768	306.043	387.101	486.326	401.83	378.65	317.78	389.745	272.124	22.0488	15.6793	13.3592	19.3943	14.9235	16.0614	15.2005	13.4423	17.0179	12.5217	16.4462	11.6771	13.4689	19.763	11.904
1.26153	0.33603	0.999856	-1.8983	ENSMUSG00000029055.17	Plch2	0	4.44	37.954	10.273	0	2.027	1.858	2.582	4.928	47.296	25.808	4.192	12.674	22.512	10.779	0.470269	0	0.0725037	1.88613	0.95848	0.177814	0.0789409	0.113409	0.216647	0.499404	0.949946	0.462537	0	0.23585	1.51055
0.242658	0.348157	0.999856	3.15744	ENSMUSG00000029056.13	Pank4	197.934	107.322	212.712	186.414	187.633	213.746	227.188	263.853	251.528	231.165	251.332	175.501	258.263	255.497	195.186	8.53351	6.89955	7.64548	9.21869	9.33418	7.44432	9.65254	11.5892	11.0578	10.1765	10.7813	8.37561	11.019	5.70088	8.46582
0.0882264	0.680727	0.999856	3.50885	ENSMUSG00000029059.9	Prxl2b	177.051	262.982	366.759	222.65	216.738	308.706	301.43	308.277	204.194	318.607	237.372	193.688	318.75	376.346	306.965	10.1923	7.96978	11.0421	12.7058	8.81572	8.21576	12.8069	13.5404	8.97687	12.56	15.8808	13.1721	9.85641	13.9695	14.5968
0.1644	0.433424	0.999856	4.05282	ENSMUSG00000029060.17	Mib2	333.202	334.272	390.862	330.592	280.117	471.057	319.937	430.9	298.709	512.214	404.273	442.731	448.952	474.932	491.535	15.1336	10.3003	16.8492	20.4267	15.0142	18.7795	13.5932	18.9264	13.132	17.6904	20.0408	21.0922	18.5493	17.7563	15.5561
0.282428	0.692598	0.999856	-0.739965	ENSMUSG00000029061.2	Mmp23	2.423	20.384	14.211	24.417	10.477	21.289	31.993	15.558	14.669	10.738	5.96	17.701	11.73	16.675	14.376	1.11774	0.385255	0.761486	0.428224	0.221348	0.750832	1.35929	0.683353	0.644885	0.462207	0.70364	0.616887	0.134888	1.08279	0.56559
0.0310783	0.835188	0.999856	4.98548	ENSMUSG00000029062.14	Cdk11b	516.606	625.519	832.083	743.986	828.925	949.374	848.65	688.135	539.729	703.586	929.465	762.593	741.894	866.067	776.054	34.0576	30.4808	33.9581	28.0585	34.5193	32.3473	36.0566	30.2249	23.7278	29.2334	36.5457	33.3012	28.7594	33.2272	33.1164
-0.0116444	0.95994	0.999856	7.54159	ENSMUSG00000029063.16	Nadk	3311.76	4997.02	4096.36	2961.09	4521.32	6158.41	5807.65	2521.15	3699.2	6143.63	4879.69	4171.03	4822.56	5031.06	4719.38	135.55	166.256	220.28	245.003	181.226	176.925	246.75	110.736	162.626	190.027	212.297	202.513	184.366	265.439	163.033
-0.000906708	0.996447	0.999856	5.95877	ENSMUSG00000029064.15	Gnb1	1342.81	1469.85	1381.95	926.299	1664.4	1831.28	2016.25	1028.87	1112.7	1729.8	1764.31	1206.34	1785.57	1745.71	1509	42.4034	61.2025	65.5031	68.9831	65.5243	51.1699	85.6645	45.191	48.9171	70.3582	73.6643	64.7526	74.7541	78.0778	55.0009
-0.205273	0.203807	0.999856	4.91186	ENSMUSG00000029066.12	Mrpl20	506.03	704.181	717.421	746.228	718.148	795.357	849.928	748.81	771.113	784.227	689.666	687.032	648.186	620.201	718.142	34.1602	26.4074	28.4491	31.2744	25.6134	29.1422	36.1109	32.8899	33.9	25.541	26.1708	30.8161	28.1706	37.4057	28.553
-0.0755647	0.796314	0.999856	6.84153	ENSMUSG00000029068.16	Ccnl2	2575.48	1832.14	3062.55	3606.84	2288.14	2693.78	2563.46	3967.7	2646.72	2112.2	2839.07	2703.64	2958.84	2670.15	2697.43	165.111	84.1382	96.3538	84.233	105.44	114.682	108.914	174.273	116.356	116.589	112.673	115.749	143.377	97.3221	121.888
0.0315446	0.932916	0.999856	2.53505	ENSMUSG00000029070.9	Mxra8	130.272	61.961	146.867	91.201	154.673	149.281	139.255	183.205	120.297	115.357	268.255	193.675	144.17	123.709	123.731	4.17492	5.68756	5.33963	4.60035	9.96268	8.21521	5.91653	8.0469	5.28855	5.68085	5.22019	5.30941	7.25223	3.29133	5.84523
-0.0916716	0.541486	0.999856	5.97646	ENSMUSG00000029071.16	Dvl1	1332	1214.33	1728.99	1378.64	1582.78	1604.12	1437.23	1655.52	1274.16	1398.26	1638.1	1365.21	1536.94	1615.6	1605.84	63.1102	58.201	57.3777	55.7617	60.8373	57.909	61.0635	72.7151	56.0153	60.5615	68.174	68.9079	74.1523	64.5043	68.8129
0.0465334	0.82058	0.999856	3.83228	ENSMUSG00000029073.9	Cptp	214.391	296.994	289.211	324.279	402.298	412.769	459.799	261.819	305.235	403.746	382.141	388.157	243.678	347.784	408.841	14.8446	14.7931	14.7643	16.1011	14.1923	16.4647	19.5355	11.4999	13.4189	9.60184	14.6755	17.5437	11.9351	15.7762	11.5104
-0.0986732	0.463338	0.999856	6.80212	ENSMUSG00000029076.14	Sdf4	1776.28	2196.06	2802.16	2630.87	3002.87	3436.9	2862.49	2331.66	2576.95	3218.21	3060.37	2578.45	2737.01	2262.61	2470.74	120.434	110.42	122.934	128.34	113.659	109.371	121.619	102.413	113.289	107.849	95.4758	106.022	98.8856	116.654	111.524
0.460506	0.112849	0.999856	4.31126	ENSMUSG00000029084.5	Cd38	425.396	346.065	383.179	226.165	617.494	751.5	452.521	285.341	337.442	619.399	718.194	390.511	624.292	665.743	594.052	10.3532	22.7062	26.8804	24.7012	26.6729	16.5645	19.2263	12.533	14.8348	24.5995	28.0926	25.4913	23.6818	18.3828	15.2503
-1.37201	0.167318	0.999856	0.545031	ENSMUSG00000029086.15	Prom1	14.779	253.823	35.052	48.385	70.421	51.199	12.74	92.841	19.381	25.083	28.267	17.144	29.94	21.715	20.268	2.21493	2.58949	1.83134	1.00029	1.0498	0.727206	0.541285	4.07785	0.852036	1.17975	0.916314	0.869718	0.822746	13.4829	1.39505
-0.0128979	0.970482	0.999856	2.25209	ENSMUSG00000029089.8	Pacrgl	47.027	112.01	145.385	120.664	93.193	97.585	165.425	156.983	203.78	73.113	107.749	107.075	120.325	97.397	120.008	5.52366	3.42685	3.49052	2.91569	4.00167	4.54186	7.02842	6.89515	8.95867	4.74126	4.10989	5.14965	2.61799	5.94991	5.78624
0.169887	0.380887	0.999856	4.79636	ENSMUSG00000029090.12	Adgra3	380.902	603.151	647.044	469.861	811.799	992.946	733.483	497.257	557.671	944.261	760.348	568.196	691.104	808.871	660.31	21.5089	29.8511	35.5167	37.6564	28.2385	24.1015	31.1635	21.841	24.5166	27.2321	34.1322	28.3345	21.2048	32.039	25.752
-0.044606	0.884694	0.999856	1.24323	ENSMUSG00000029094.12	Afap1	44.154	48.705	66.38	56.203	39.096	84.266	42.625	57.014	42.56	54.231	60.041	67.265	59.34	58.455	66.141	2.57281	1.43762	3.01411	2.16269	2.22985	2.85321	1.81101	2.50422	1.87104	2.33822	2.46664	2.83817	2.45805	2.58718	2.64189
0.705471	0.12031	0.999856	1.17602	ENSMUSG00000029095.17	Ablim2	42.52	44.8	34.283	54.799	69.6	45.424	61.743	65.732	21.75	54.357	45.054	59.36	90.127	101.798	50.57	2.50854	2.5593	1.62477	2.16772	1.67325	2.5179	2.62328	2.88714	0.956183	3.55135	4.2956	2.17	2.36708	2.37975	1.36444
-0.0975713	0.849166	0.999856	0.67934	ENSMUSG00000029096.15	Htra3	37.863	22.051	38.07	65.548	23.286	53.819	65.12	43.42	31.807	50.591	37.442	18.099	48.596	31.528	29.325	3.0006	0.856261	1.92505	2.01753	1.39055	0.767715	2.76675	1.90713	1.39831	1.91487	1.3304	1.25836	2.10783	1.17134	1.51516
-0.218256	0.527204	0.999856	1.41271	ENSMUSG00000029097.11	Trmt44	82.883	40.293	66.197	60.789	64.162	113.138	55.86	55.673	39.222	62.812	89.932	51.899	51.149	55.104	82.471	2.78275	2.35933	4.04683	2.5049	3.33997	2.20143	2.37332	2.44532	1.72429	2.01546	2.32524	3.5389	4.61409	2.14034	2.6346
-0.125191	0.530373	0.999856	4.5724	ENSMUSG00000029098.17	Acox3	330.363	554.232	655.986	401.179	741.16	777.025	694.047	424.294	481.541	698.531	742.816	504.554	491.533	634.441	521.911	18.3648	27.2536	27.7934	27.8569	27.5873	21.4019	29.488	18.6362	21.1697	19.3683	26.7717	22.3957	18.3913	29.4405	26.1079
0.959732	0.0820909	0.999856	3.20355	ENSMUSG00000029101.16	Rgs12	58.11	182.999	131.42	167.63	303.74	463.038	178.4	77.718	201.806	427.774	369.58	410.305	190.621	586.882	160.512	7.67363	11.169	16.5624	17.0593	13.7258	17.4041	7.57968	3.4136	8.87188	7.51119	24.7648	6.88771	3.23498	9.7208	5.23044
0.282584	0.206684	0.999856	7.78981	ENSMUSG00000029102.9	Hgfac	2561.54	3722.86	5725.08	4863.89	5197.56	7290.28	4748.8	4832.5	5866.01	6294.43	6590	6071.07	6428.02	6088.15	4289.6	222.655	191.122	260.766	251.017	244.745	257.52	201.762	212.257	257.884	253.288	256.903	184.071	142.601	197.756	227.855
-0.136511	0.365984	0.999856	5.32098	ENSMUSG00000029103.16	Lrpap1	654.834	811.538	1033.05	791.665	1100.37	1153.39	1207.66	773.91	940.127	1161.55	1012.06	989.626	1005.3	825.038	865.459	36.2402	40.4621	41.2555	46.3217	37.5868	41.9775	51.3097	33.9924	41.3303	39.6126	34.8144	37.1376	36.4545	43.1084	41.1146
0.23217	0.561031	0.999856	4.40729	ENSMUSG00000029104.15	Htt	231.526	569.525	424.948	239.261	579.898	886.789	793.708	358.987	465.073	736.28	707.808	398.973	348.693	578.508	784.199	10.9527	21.3237	31.7195	29.3623	26.2872	16.9234	33.7223	15.7678	20.4457	13.7398	24.4115	33.6507	12.889	30.2528	16.9127
0.162318	0.530019	0.999856	5.24465	ENSMUSG00000029106.14	Add1	589.947	827.424	712.818	545.377	1130.61	1294.09	1345.57	652.209	740.933	1199.43	1074.69	940.156	666.501	1066.61	1175.89	24.9658	41.5741	46.2884	47.8325	39.9126	39.8791	57.1692	28.6469	32.5732	26.2627	45.008	50.4584	32.8423	43.9523	28.3698
0.573885	0.424443	0.999856	-0.0228253	ENSMUSG00000029108.14	Pcdh7	26.406	7.09	25.956	12.509	24.96	16.912	16.058	8.021	57.11	52.733	39.044	17.295	49.557	19.278	31.726	0.572627	0.917817	0.604925	2.10295	1.45005	0.733611	0.682257	0.352306	2.51069	1.95273	0.813479	1.36139	1.47002	0.376617	1.03303
0.155672	0.222525	0.999856	6.1318	ENSMUSG00000029110.13	Rnf4	1159.72	1258.19	1592.16	1645.19	1691.96	2257.47	1682.41	1309.84	1496.46	1921.05	2160.63	1681.01	1745.68	1709.39	1857.15	75.3121	62.2161	80.7472	76.6102	80.2435	71.3041	71.4807	57.5318	65.788	68.7865	72.1315	79.6921	64.5614	66.8343	63.3673
0.491058	0.0302843	0.999856	2.94573	ENSMUSG00000029111.7	Nelfa	118.823	103.471	185.928	157.256	168.729	234.681	173.184	175.359	145.534	251.29	243.684	170.748	184.69	242.586	249.648	7.19874	6.20442	8.3943	10.0213	9.05014	7.24271	7.35807	7.70228	6.39803	7.27749	10.2365	10.7126	6.61487	5.49632	7.39983
-0.13543	0.519824	0.999856	5.57736	ENSMUSG00000029119.9	Man2b2	782.139	1170.87	953.395	1208.43	1214.52	1497.49	1392.1	824.85	1345.97	1256.97	1344.76	1024.98	1003.12	1317.34	858.007	55.3183	44.6599	53.5636	50.127	49.9427	43.4772	59.1462	36.2298	59.172	39.5266	55.5884	36.8178	43.5416	62.1958	37.9446
-1.17776	0.0532817	0.999856	1.18702	ENSMUSG00000029122.11	Evc	26.651	96.091	90.331	69.135	58.102	42.142	104.973	78.567	51.789	61.277	88.793	22.957	24.833	51.434	28.064	3.16481	2.1365	1.50738	2.44368	3.29767	0.973779	4.45999	3.45089	2.27677	0.978515	2.17038	1.20425	1.48366	5.1043	3.59512
-0.00563716	0.984457	0.999856	3.79812	ENSMUSG00000029125.14	Stx18	252.646	276.377	262.063	342.145	410.702	325.421	451.016	204.939	399.303	513.999	384.436	286.148	256.417	302.735	390.761	15.6624	15.1021	11.64	20.4979	14.2775	12.1377	19.1623	9.00152	17.5543	10.1038	12.7746	16.7679	14.0648	14.681	10.43
-0.756954	0.288581	0.999856	-0.10074	ENSMUSG00000029126.7	Nsg1	15.185	16.991	40.572	30.385	38.074	57.116	16.713	15.635	13.599	49.958	21.323	8.311	41.361	18.284	5.327	1.39094	1.40004	2.04298	1.99229	0.791912	0.352532	0.710086	0.686735	0.597845	1.62978	0.771535	0.228586	0.845348	0.902552	1.61474
-0.15624	0.794951	0.999856	1.20604	ENSMUSG00000029127.15	Zbtb49	21.783	34.952	127.542	72.267	36.081	33.785	98.242	50.439	51.216	126.613	47.288	48.137	39.571	44.418	83.387	3.30818	1.32675	1.20846	5.04923	1.75622	2.04185	4.17401	2.21543	2.25158	1.55925	1.87432	3.57821	1.21266	1.85663	5.0761
-0.05244	0.742626	0.999856	3.68998	ENSMUSG00000029128.12	Rab28	270.879	261.23	327.858	270.612	314.587	372.426	380.753	232.487	238.406	312.072	374.2	267.01	289.965	364.251	336.124	12.3879	11.5678	13.3213	12.4452	13.8974	11.3259	16.1771	10.2115	10.4809	11.4257	15.3704	14.4234	15.0798	13.8764	13.0486
-0.0540181	0.736007	0.999856	6.06458	ENSMUSG00000029131.14	Dnajb6	1458.16	1146.87	1621.9	1510.93	1761.05	2204.68	1439.86	1481.07	1617.92	1533.14	1774.59	1481.64	1750.59	1554.7	1536.15	69.166	64.7566	78.8593	61.1405	65.9062	62.8476	61.1754	65.0527	71.1275	68.9798	65.6043	65.9178	81.1759	60.9212	64.5508
0.241051	0.544926	0.999856	3.0357	ENSMUSG00000029135.10	Fosl2	221.937	131.462	136.501	199.898	183.364	292.633	373.158	157.911	92.188	210.261	212.914	169.936	190.966	183.481	303.621	9.15077	6.74257	10.4672	8.38505	7.90738	7.20826	15.8544	6.93591	4.05281	7.52479	7.7424	13.0286	12.3552	6.98319	5.43266
0.0661472	0.729599	0.999856	3.32033	ENSMUSG00000029136.9	Rbks	173.407	186.455	213.055	205.393	296.837	279.044	250.897	277.999	227.499	252.758	256.661	222.296	228.64	202.801	293.863	9.40231	10.9151	9.98112	10.0798	9.5321	9.42924	10.6599	12.2105	10.0014	9.00928	8.55765	12.6099	9.65355	9.90438	8.47947
-0.286795	0.223557	0.999856	3.68287	ENSMUSG00000029141.16	Slc4a1ap	201.185	302.954	368.551	371.361	379.389	375.363	273.907	393.213	257.941	253.671	293.277	296.547	262.452	288.857	289.047	16.9999	13.9507	13.4264	10.1162	10.892	12.5788	11.6375	17.2711	11.3397	10.3416	12.189	12.4033	11.2	16.0927	14.6681
-0.322871	0.109313	0.999856	4.46019	ENSMUSG00000029145.12	Eif2b4	401.814	416.865	802.644	424.734	584.772	515.259	493.649	489.792	552.38	603.551	553.034	560.224	491.487	553.131	446.6	19.4431	21.5029	18.4303	24.0692	20.539	23.7633	20.9737	21.5131	24.284	19.3665	23.3406	19.164	22.3689	22.1436	31.9448
0.0907169	0.618648	0.999856	3.76351	ENSMUSG00000029146.14	Snx17	235.704	204.912	323.51	290.64	430.306	382.328	327	332.491	301.962	307.066	401.127	372.237	310.369	336.302	314.769	13.3047	15.823	13.6755	12.2456	14.8974	15.7894	13.8933	14.604	13.275	12.2297	14.191	13.507	13.1216	10.8848	12.8755
-0.0357187	0.840568	0.999856	5.42534	ENSMUSG00000029147.11	Ppm1g	1010.19	798.273	1058.69	917.764	949.14	1127.61	926.166	999.494	958.37	983.874	1236.81	970.999	1257.52	1154.37	939.278	42.0126	34.9013	40.3335	39.2362	45.9336	41.1874	39.35	43.9007	42.1323	49.5511	48.7112	40.3053	56.237	42.4038	42.1354
-0.159401	0.276365	0.999856	5.31852	ENSMUSG00000029148.15	Nrbp1	667.711	746.655	1032.8	904.182	1103.69	1104.34	1039.69	1067.21	849.31	1037.71	1127.55	983.346	921.788	926.275	750.926	41.3909	40.5844	39.501	41.3831	41.876	41.7111	44.1732	46.8749	37.3377	36.3219	39.0863	32.2229	37.1714	39.6619	41.1048
-0.381126	0.588022	0.999856	-0.696291	ENSMUSG00000029149.14	Krtcap3	20.85	20.732	17.453	19.396	11.81	2.97	10.53	25.842	9.92	6.528	13.885	20.854	33.957	21.847	7.412	0.887894	0.434271	0.106234	0.260332	0.515673	0.884575	0.447388	1.13506	0.436107	1.33803	0.921884	0.318056	1.16072	1.10127	0.69462
0.566475	0.573219	0.999856	-1.44687	ENSMUSG00000029151.14	Slc30a3	34.647	1.941	7.286	9.104	35.131	5.842	6.803	25.195	2.894	3.884	1.943	2.901	29.32	9.211	11.041	0.416755	1.29182	0.208962	0.154891	0.0721608	0.123053	0.289039	1.10664	0.127227	1.15532	0.388679	0.473779	1.9288	0.103105	0.289979
0.0354356	0.812643	0.999856	6.38486	ENSMUSG00000029152.13	Ociad1	1158.07	1902.89	1791.79	1674.64	2310.77	2391.83	2558.8	1809.13	2031.54	2390.39	2239.06	1917.09	1775.83	1907.11	2166.36	76.6604	84.9704	85.5532	95.327	83.156	81.318	108.716	79.4623	89.3116	69.9744	80.4749	92.9604	64.4695	101.08	71.3123
0.180285	0.621449	0.999856	4.66486	ENSMUSG00000029153.11	Ociad2	373.566	688.976	365.595	465.128	742.91	890.191	1203.44	420.851	513.755	943.472	591.11	457.072	459.595	821.197	605.505	21.2922	27.3179	31.8412	37.625	21.9531	19.3879	51.1305	18.485	22.5859	18.1098	34.6523	25.9828	20.7964	36.598	14.5505
0.34163	0.187672	0.999856	1.57188	ENSMUSG00000029156.11	Sgcb	48.048	53.08	59.527	48.621	74.28	98.261	62.092	42.227	60.865	119.027	110.099	71.695	75.917	88.387	79.249	2.22573	2.73139	3.5147	4.74671	4.08895	3.04112	2.6381	1.85473	2.67577	2.99142	3.72969	3.40065	2.67483	2.81958	2.36914
0.0532152	0.949839	0.999856	-0.565068	ENSMUSG00000029161.7	Cgref1	8.771	21.084	22.215	17.754	2.882	25.098	17.833	26.43	18.829	36.791	16.084	2.312	8.212	20.604	48.673	0.812728	0.105975	0.89773	1.4672	0.597341	0.0980693	0.757671	1.16088	0.827769	0.323584	0.869433	2.0886	0.488281	1.11997	0.884145
0.550182	0.014858	0.999856	8.06075	ENSMUSG00000029162.15	Khk	3521.7	4841.44	5548.05	6277.97	5321.19	8753.11	5634.53	6742.99	5314.64	7316.34	7156.04	6419.3	8250.27	6702.74	9230.41	287.388	195.668	313.09	291.77	265.767	272.291	239.394	296.172	233.644	325.092	282.838	396.085	196.053	257.175	220.809
0.097004	0.800596	0.999856	4.57082	ENSMUSG00000029163.9	Emilin1	452.758	847.552	259.689	394.647	671.022	778.055	583.236	438.844	597.638	966.985	608.082	450.267	603.105	565.018	581.93	18.0658	24.6745	27.8302	38.5626	22.5835	19.0992	24.78	19.2753	26.2736	23.7646	23.8422	24.9711	25.205	45.0215	10.3355
-0.156764	0.610115	0.999856	2.45543	ENSMUSG00000029165.17	Agbl5	103.837	101.769	154.367	97.182	108.018	152.486	151.084	159.078	151.458	121.39	226.641	82.468	94.264	125.927	172.604	4.44872	3.97198	5.45427	4.84094	8.41719	3.49809	6.41911	6.98717	6.65846	3.71436	5.31378	7.40659	5.7806	5.40591	6.14372
0.183194	0.355557	0.999856	4.85425	ENSMUSG00000029166.14	Mapre3	487.528	455.622	801.193	715.38	599.743	731.355	603.914	614.08	671.515	781.411	842.636	756.187	754.994	907.557	663.895	32.7481	22.0534	26.1598	31.1621	31.2945	32.0756	25.6585	26.9722	29.5214	29.7496	38.2965	28.4883	27.1406	24.2024	31.887
-0.137976	0.774979	0.999856	3.6206	ENSMUSG00000029167.13	Ppargc1a	559.521	234.204	256.373	222.331	280.506	212.863	287.399	589.536	250.563	151.064	313.696	226.235	507.705	197.046	410.189	10.1777	10.3146	7.61389	6.02432	11.6503	9.59633	12.2107	25.8941	11.0154	20.0055	8.31481	17.6016	31.1485	12.4408	10.2035
0.0165344	0.899877	0.999856	6.00334	ENSMUSG00000029169.11	Dhx15	1410.7	1225.88	1568.29	1344.81	1548.43	1703.04	1522.74	1431.53	1272.86	1642.62	1780.36	1294.47	1690.93	1689.89	1695.35	61.5614	56.9382	60.916	65.5064	66.1207	54.9081	64.6966	62.8767	55.9579	66.6289	71.309	72.7488	78.5337	65.1182	62.417
-0.169108	0.538198	0.999856	2.69761	ENSMUSG00000029171.12	Pgm2	92.174	184.315	183.708	77.266	164.011	163.797	214.7	142.542	147.431	184.266	169.348	157.911	108.116	213.036	166.667	3.53702	6.03093	5.85885	7.34839	6.28939	6.69819	9.12196	6.26086	6.48143	4.26018	8.98954	7.15183	5.13132	9.79071	7.31148
-0.0468389	0.829691	0.999856	6.05953	ENSMUSG00000029173.12	Sepsecs	1145.13	1482.61	1375.28	1088.96	2091.15	2452.85	2023.13	965.478	1384.48	2014.04	1846.48	1828.75	1261.69	1672.62	1734.22	49.8497	76.8948	87.736	80.3185	68.5762	77.571	85.9566	42.4066	60.8651	49.7155	70.5799	74.417	63.7493	78.7553	54.7352
0.302406	0.324346	0.999856	3.27339	ENSMUSG00000029174.18	Tbc1d1	146.963	165.621	199.497	125.762	296.159	320.257	217.808	154.356	269.511	324.323	422.466	196.82	278.045	280.433	202.758	5.75703	10.8902	11.4553	12.9338	15.6899	8.34862	9.25401	6.77976	11.8484	10.956	11.8335	8.70053	8.18142	8.79769	7.93987
-0.114003	0.489404	0.999856	4.00156	ENSMUSG00000029175.17	Slc35f6	253.589	339.216	404.509	294.61	385.209	506.073	429.618	361.038	422.001	483.689	461.916	312.914	381.932	367.227	343.558	13.4864	14.1647	18.1017	19.2892	17.155	13.273	18.2532	15.8578	18.5522	15.0496	15.496	14.7424	14.1173	18.019	16.0992
0.0813308	0.752701	0.999856	4.06493	ENSMUSG00000029176.13	Anapc4	191.47	303.45	426.573	309.056	500.982	524.319	507.869	533.348	370.202	370.206	438.696	495.493	260.26	445.481	452.532	14.1477	18.4219	18.7544	14.7635	16.2927	21.0176	21.5778	23.4262	16.275	10.2552	18.7981	19.4186	10.6591	16.1191	16.9774
-0.374478	0.554129	0.999856	2.36683	ENSMUSG00000029177.9	Cenpa	46.152	165.059	150.49	76.838	72.822	279.808	146.137	79.247	86.746	501.299	147.208	132.959	122.022	107.983	74.618	3.51743	2.67777	10.0084	19.9914	5.46714	5.63979	6.20893	3.48076	3.81357	4.80813	4.55659	3.20193	2.56928	8.76784	5.98942
0.0520079	0.914433	0.999856	5.94376	ENSMUSG00000029178.14	Klf3	2816.19	985.957	1089.16	740.141	2325.77	1399.99	1133.98	2219.28	740.369	1305.59	1828.71	1392.14	2050.03	1664.09	1709.77	33.8816	85.5219	50.0761	52.066	67.916	59.0512	48.1793	97.477	32.5484	80.779	70.2202	73.3677	156.777	52.3735	43.3479
-0.174887	0.522839	0.999856	2.38978	ENSMUSG00000029179.14	Zcchc4	118.632	86.858	149.607	88.542	133.224	159.995	162.691	156.664	112.386	107.472	137.398	98.495	84.498	122.946	176.887	4.0532	4.89885	5.72286	4.2859	5.1028	4.17791	6.91226	6.88114	4.94076	3.32954	5.18799	7.59038	6.60423	4.61385	5.95428
0.0782806	0.800191	0.999856	4.72915	ENSMUSG00000029185.14	Fam114a1	406.296	666.563	491.712	462.6	789.255	841.758	1000.25	377.993	526.952	795.762	838.305	592.611	396.343	806.734	831.185	21.1765	29.0221	30.1088	31.7344	31.1337	25.1371	42.4974	16.6026	23.1661	15.6174	34.042	35.6669	22.6185	35.4074	19.5699
-0.299056	0.0520468	0.999856	4.92272	ENSMUSG00000029186.12	Pi4k2b	612.503	792.196	789.355	585.394	809.969	830.389	784.474	556.089	664.274	918.772	718.383	628.128	719.028	721.576	683.336	26.7977	29.7838	29.7022	36.6399	26.6799	26.6436	33.33	24.425	29.2031	28.3324	30.4486	29.3226	34.098	42.081	31.4159
1.0348	0.409219	0.999856	7.03421	ENSMUSG00000029188.14	Slc34a2	116.301	5035.66	3981.58	1374.85	3856.53	9080.36	7593.35	388.062	2031.93	8092.77	8824.06	13047.9	1673.7	7559.64	2782.86	62.9368	141.81	324.795	322.734	327.715	553.459	322.619	17.0448	89.3286	65.95	318.997	119.415	6.47447	267.491	158.465
0.134902	0.640356	0.999856	3.07963	ENSMUSG00000029189.10	Sel1l3	221.579	187.591	140.486	144.624	292.732	193.702	197.993	159.482	197.485	269.407	189.452	156.14	244.107	208.331	245.669	6.62048	10.7642	6.92852	10.7438	7.03603	6.62307	8.41213	7.00491	8.68192	9.61874	8.79101	10.5419	12.3353	9.96473	5.59127
-0.0580128	0.865617	0.999856	5.65959	ENSMUSG00000029190.19	D5Ertd579e	662.778	1565.04	877.76	876.777	1251.44	2276.28	1735.16	755.347	1006.2	2294.81	1341.7	1066.88	1018.25	1226.32	1113.81	40.1364	46.0172	81.4202	91.5152	49.8292	45.2545	73.7216	33.177	44.2351	40.1227	51.7474	47.7947	36.8968	83.1338	34.9344
-0.172749	0.424794	0.999856	4.55864	ENSMUSG00000029191.16	Rfc1	339.584	731.525	491.713	420.078	588.974	694.553	628.346	477.41	462.648	701.603	757.658	640.646	418.397	585.382	598.039	19.23	21.6575	24.8435	27.9794	28.1386	27.1746	26.6965	20.9692	20.3391	16.4864	24.7015	25.6624	18.9046	38.8582	19.5699
0.0911746	0.620867	0.999856	4.06294	ENSMUSG00000029192.17	Tbc1d14	361.316	374.603	359.379	304.253	429.634	458.193	487.217	270.254	265.532	515.33	450.415	357.59	399.614	512.517	482.094	13.9278	15.7983	16.3891	20.551	16.7279	15.1681	20.7004	11.8703	11.6734	15.7463	21.6268	20.6871	20.1144	19.8987	14.3031
0.164281	0.468182	0.999856	5.34664	ENSMUSG00000029195.10	Klb	659.687	894.066	864.177	755.125	1425.67	1115.34	898.99	794.704	853.834	809.338	1395.89	1011.64	1112.94	863.724	1288.57	34.5675	52.4242	39.8945	32.2758	51.8418	42.9112	38.1954	34.9057	37.5366	43.854	36.4468	55.2935	36.7247	47.4923	34.3938
0.175106	0.292323	0.999856	4.75655	ENSMUSG00000029196.9	Tada2b	571.681	482.552	616.146	607.417	781.962	800.917	707.994	526.494	408.849	598.511	758.965	609.563	650.868	841.429	762.658	27.8058	28.7539	28.648	23.8682	28.1871	25.8561	30.0806	23.1251	17.974	25.6467	35.506	32.7263	31.8254	25.6329	24.5223
-0.133381	0.461503	0.999856	6.6279	ENSMUSG00000029198.3	Grpel1	1517.53	2228.17	2544.27	2703.79	2202.49	2591.18	2691.02	2413.64	2677.37	2650.73	2296.63	2053.4	2060.85	2521.38	2160.82	123.772	80.9889	92.6837	105.709	85.2941	87.1001	114.334	106.014	117.704	81.2055	106.396	92.7228	84.4808	118.359	101.261
-0.00864654	0.956822	0.999856	4.68709	ENSMUSG00000029199.11	Lias	355.197	527.436	721.683	576.183	656.104	744.09	656.868	575.675	572.712	731.972	647.206	602.881	667.868	589.493	597.341	26.376	24.1259	26.6153	29.1905	24.0365	25.5727	27.9084	25.2853	25.1778	26.3165	24.875	25.6324	19.7738	28.0171	28.7226
-0.00743655	0.97432	0.999856	6.44126	ENSMUSG00000029201.14	Ugdh	1456	2253.59	2290.48	1680.29	2010.5	2213.24	2487.1	1185.48	1681.16	3094.77	2107.77	2001.27	1832.92	3161.42	2207.59	76.919	73.9292	79.1652	123.417	78.2802	84.8887	105.67	52.0697	73.9081	72.224	133.403	94.7295	81.0552	119.71	91.1598
0.0466436	0.760396	0.999856	5.86172	ENSMUSG00000029202.12	Pds5a	1134.88	1232.2	1329.04	1029.07	1597.78	1632.17	1675.74	984.664	997.722	1628.41	1705.79	1391.3	1285.03	1753.8	1568.59	47.1079	58.7528	58.3809	64.9398	63.3512	59.0154	71.197	43.2493	43.8623	50.635	74.0054	67.3096	63.1784	65.454	52.895
-0.108369	0.445669	0.999856	5.38581	ENSMUSG00000029203.16	Ube2k	755.996	809.518	1018.52	983.12	997.597	1058.8	1374.52	941.605	946.127	1100.81	1109.54	955.848	899.499	1093.01	873.243	45.0045	36.6831	37.8722	43.8993	41.2071	40.5447	58.3992	41.358	41.594	35.4437	46.122	37.4716	42.0862	43.0011	40.5365
0.480763	0.422393	0.999856	0.0598499	ENSMUSG00000029204.7	Rhoh	3.994	24.285	37.4	14.346	35.495	27.767	24.629	16.546	31.478	44.532	26.584	26.79	34.748	31.976	20.984	0.656719	1.3052	0.993197	1.7759	0.987299	1.13637	1.04641	0.726748	1.38385	1.3692	1.3493	0.900442	0.222346	1.29001	1.4885
0.315757	0.249992	0.999856	3.28774	ENSMUSG00000029207.16	Apbb2	206.112	168.735	153.1	194.664	254.213	229.568	261.342	228.074	250.259	187.36	392.716	233.455	239.149	258.28	271.708	8.91117	9.34779	8.21141	7.47178	14.585	9.90258	11.1036	10.0177	11.002	9.42338	10.8987	11.6592	11.4742	8.96311	6.0933
-0.10083	0.606579	0.999856	4.2568	ENSMUSG00000029208.16	Guf1	349.569	444.087	384.161	363.612	505.428	552.85	704.705	472.168	538.354	517.429	398.109	343.872	336.463	441.847	549.478	16.6451	18.5853	19.7749	20.6347	14.7853	14.5862	29.9408	20.739	23.6674	13.2579	18.6447	23.5786	19.4605	23.5896	15.2894
-0.213882	0.532834	0.999856	1.84224	ENSMUSG00000029209.15	Gnpda2	48.949	70.693	121.676	54.146	118.904	114.114	68.193	93.091	63.109	91.084	118.312	111.396	51.507	91.898	103.328	2.47865	4.37228	4.08174	3.63236	4.39397	4.72514	2.89732	4.08883	2.77443	2.02957	3.87785	4.4339	2.72499	3.75517	4.84264
-0.137566	0.510055	0.999856	4.22418	ENSMUSG00000029213.11	Commd8	357.773	288.211	491.808	435.862	539.282	491.085	418.789	430.639	435.146	495.057	531.325	557.55	465.795	445.317	320.061	19.9525	19.8302	17.5656	19.7425	19.7328	23.6499	17.7931	18.9149	19.1301	18.3541	18.7912	13.7341	19.9172	15.3096	19.5737
0.139912	0.439931	0.999856	4.03906	ENSMUSG00000029217.16	Tec	243.05	329.543	387.044	435.158	432.075	427.208	385.767	314.717	310.514	570.002	453.213	370.571	393.217	475.136	387.765	19.9203	15.888	15.2808	22.7313	16.8318	15.7187	16.3901	13.8233	13.651	15.4942	20.0495	16.6393	13.5306	17.5051	15.4041
0.197708	0.332009	0.999856	5.77012	ENSMUSG00000029221.15	Slc30a9	912.178	1223.64	1099.34	1230.8	1109.95	1630.08	1807.8	980.487	1135.52	1678.55	1217.68	1205.8	1518.18	1586.81	1324.91	56.3423	40.8144	58.3064	66.9393	45.2232	51.1472	76.8081	43.0658	49.9203	59.822	66.9592	56.8531	50.7809	64.9989	43.7532
0.273671	0.175097	0.999856	5.12933	ENSMUSG00000029227.15	Fip1l1	708.677	522.101	875.709	665.779	849.391	961.389	796.166	907.191	547.567	892.061	1091.94	821.642	1033.82	902.559	1059.2	30.4775	31.2334	34.3879	35.5747	40.5535	34.852	33.8267	39.8465	24.0724	40.7365	38.0856	45.4513	39.452	27.7337	34.8527
0.772605	0.3699	0.999856	-0.802923	ENSMUSG00000029228.15	Lnx1	6.469	19.407	2.17	21.992	18.545	12.965	6.473	16.952	29.427	12.195	17.56	18.798	11.99	14.433	13.654	1.00673	0.681927	0.463745	0.486328	0.652158	0.797364	0.275018	0.744581	1.29368	0.472452	0.609034	0.585905	0.360129	1.03089	0.0863648
-0.190428	0.510912	0.999856	4.03173	ENSMUSG00000029229.8	Chic2	439.726	279.726	490.335	444.012	359.618	295.195	369.316	416.636	383.073	503.675	346.178	298.533	381.894	530.37	341.485	20.3256	13.2237	10.5588	20.0862	12.8567	12.663	15.6911	18.2999	16.8408	15.0481	22.3802	14.6534	24.4795	14.8589	19.5151
0.0135579	0.970547	0.999856	2.34219	ENSMUSG00000029231.15	Pdgfra	159.435	86.314	113.482	112.194	93.579	153.091	91.14	180.228	67.707	139.805	165.394	79.832	122.842	144.278	148.235	5.13592	3.44104	5.47591	5.57532	6.14254	3.38627	3.87227	7.91614	2.97656	4.84044	6.08814	6.3609	8.87573	4.58495	4.51652
-0.118048	0.6071	0.999856	3.12486	ENSMUSG00000029233.15	Srd5a3	223.525	154.779	195.381	174.06	222.009	201.835	250.074	247.36	210.522	162.258	271.284	179.567	192.88	232.318	195.986	7.96798	8.1636	7.21943	6.47073	10.0752	7.61679	10.6249	10.8648	9.25506	7.6002	9.80319	8.40993	12.4436	8.22177	7.77606
-0.140711	0.504976	0.999856	3.21158	ENSMUSG00000029234.13	Tmem165	127.192	234.729	196.018	178.522	275.594	300.405	255.617	192.69	195.582	296.451	285.274	221.798	181.038	245.591	169.225	8.17223	10.134	10.7452	11.8222	10.5947	9.40812	10.8604	8.46351	8.59826	7.13358	10.3633	7.2616	7.08077	12.4687	7.80141
0.178941	0.622642	0.999856	5.30849	ENSMUSG00000029238.11	Clock	486.742	897.789	1242.13	759.58	1081.7	1205.74	1425.85	440.883	333.874	1408.43	1303.84	1241.13	967.434	1529.51	932.87	34.7714	39.7759	43.1282	56.1673	48.4232	52.6458	60.58	19.3649	14.6779	38.1206	64.5413	40.0303	27.0969	47.69	49.4362
-0.224302	0.376805	0.999856	4.59517	ENSMUSG00000029246.14	Ppat	520.729	608.537	398.072	506.958	1020.86	933.711	670.023	562.68	576.848	502.801	618.088	388.171	601.215	426.784	517.94	23.2071	37.5385	33.3979	20.0513	22.9551	16.4652	28.4673	24.7145	25.3596	23.6902	18.0091	22.2253	28.9889	32.3251	15.843
-0.0396379	0.84073	0.999856	7.56669	ENSMUSG00000029247.17	Paics	4446.53	3564.26	4080.67	4151.78	6596.11	6344.1	5230.26	3042.76	3285.53	5395.82	4572.02	3758.48	5389	4236.17	4525.06	190.057	242.549	226.922	215.181	169.8	159.426	222.218	133.647	144.44	212.347	178.755	194.174	247.538	189.331	162.408
0.200611	0.387001	0.999856	4.44086	ENSMUSG00000029249.15	Rest	507.641	368.659	383.182	424.104	509.296	664.148	653.739	554.706	318.908	566.942	636.635	548.478	558.268	558.301	581.118	19.4143	18.7276	23.7559	22.6092	23.6439	23.2651	27.7754	24.3643	14.02	21.9979	23.5588	24.9363	28.2603	19.583	15.2504
-0.0689782	0.647696	0.999856	5.18982	ENSMUSG00000029250.5	Polr2b	782.473	685.213	925.06	824.033	1091.3	1297.69	940.82	561.514	729.119	990.936	903.748	699.828	915.741	891.276	906.788	37.7219	40.1288	46.417	39.5178	33.5642	29.685	39.9726	24.6633	32.0538	36.0837	37.6094	38.9111	43.5602	36.3981	36.8169
-0.0926296	0.734686	0.999856	1.99219	ENSMUSG00000029253.12	Cenpc1	58.251	94.679	82.489	80.549	121.753	123.679	120.79	65.006	65.963	152.728	134.646	91.841	74.282	80.923	107.709	3.68731	4.47704	4.42387	6.09068	5.0006	3.89567	5.13201	2.85525	2.89989	2.92699	3.41473	4.62189	3.24283	5.02929	3.28302
0.37537	0.58744	0.999856	0.613441	ENSMUSG00000029254.16	Stap1	3.717	67.278	39.595	42.298	67.039	73.946	37.617	30.332	37.135	46.018	25.342	31.199	46.406	22.452	49.995	1.93628	2.46512	2.64497	1.83516	0.941173	1.32338	1.59823	1.33227	1.63255	1.82857	0.947414	2.14533	0.206925	3.57377	1.57586
-0.0779789	0.629553	0.999856	8.38715	ENSMUSG00000029260.15	Ugt2b34	7034.02	6104.05	10410.3	6339.93	8260.1	9998.08	7062.86	6799.68	6796.22	8735.18	9537.38	6866.93	9708.85	8510.77	7902.93	290.224	303.736	357.621	348.353	354.208	291.278	300.08	298.662	298.778	382.565	359.131	339.122	391.583	324.244	414.322
0.0641827	0.663002	0.999856	3.71507	ENSMUSG00000029263.15	Pigg	243.245	279.47	278.769	233.159	361.291	395.997	354.518	265.191	296.525	333.044	337.285	307.651	300.658	372.493	327.18	10.6734	13.2852	14.1644	13.2815	12.5264	13.0498	15.0624	11.648	13.036	11.8471	15.7182	14.0396	13.5414	14.8453	11.0949
-0.0503601	0.794216	0.999856	4.41972	ENSMUSG00000029265.4	Dr1	467.851	331.444	630.118	455.453	536.297	548.392	564.844	495.799	400.119	478.909	663.866	482.37	488.71	634.694	490.782	20.8494	19.7204	19.6154	19.0985	24.6552	20.4609	23.9985	21.7769	17.5902	19.257	26.7824	21.0599	26.0452	17.6061	25.0783
-0.534624	0.0600668	0.999856	3.08249	ENSMUSG00000029267.17	Mtf2	267.958	158.395	231.5	195.771	208.988	211.367	203.067	207.154	123.297	215.038	268.639	221.517	179.021	145.949	207.882	8.96184	7.6848	7.56038	8.57556	9.97694	9.3962	8.62771	9.09881	5.42044	7.05411	6.15865	8.9204	14.9172	8.41385	9.21357
-0.175855	0.367101	0.999856	5.61272	ENSMUSG00000029269.11	Sult1b1	775.738	855.62	851.826	1243.38	1697.94	1447.47	1299.01	1317.31	1659.93	1346.7	1427.77	1328.05	702.528	1140.17	838.283	56.9186	62.4358	51.7746	53.7055	53.0258	56.3324	55.1911	57.8599	72.9744	27.6823	48.1123	35.9715	43.1853	45.45	33.9022
0.0454465	0.849764	0.999856	3.37618	ENSMUSG00000029270.10	Dipk1a	221.086	247.259	191.367	152.019	204.122	302.413	253.357	258.088	232.687	267.729	322.001	267.869	301.469	323.485	194.355	6.959	7.50587	10.817	10.6768	11.9587	11.3623	10.7644	11.336	10.2295	11.879	13.6502	8.33995	12.3078	13.1343	7.6163
-0.125143	0.776767	0.999856	6.91649	ENSMUSG00000029273.10	Sult1d1	5433.44	1564.45	3146.8	3462.28	2614.09	2791.52	2112.32	2909.38	2745.11	1727.35	3466.08	2653.75	4442.34	2870.81	2819.99	158.494	96.1242	99.8497	68.8856	128.726	112.565	89.7461	127.789	120.682	175.045	121.141	121.008	302.479	83.1026	125.241
0.117588	0.688332	0.999856	1.85332	ENSMUSG00000029276.13	Glmn	67.47	47.91	110.136	77.688	75.305	96.805	86.997	97.014	80.932	97.004	95.877	79.331	87.028	132.064	70.118	3.55634	2.76908	3.46262	3.86845	3.56076	3.36502	3.69624	4.26114	3.55797	3.42923	5.57274	3.00883	3.75605	2.54495	4.38335
-0.350973	0.345365	0.999856	1.06895	ENSMUSG00000029279.15	Brdt	31.201	38.104	76.055	27.836	51.97	49.315	57.357	50.636	46.811	70.392	52.856	82.332	37.992	33.695	63.797	1.27425	1.91101	1.76395	2.80718	1.96301	3.49232	2.43693	2.22408	2.05793	1.49703	1.42184	2.73759	1.73696	2.02406	3.02695
-0.950097	0.507195	0.999856	-1.14556	ENSMUSG00000029283.17	Cdc7	1.928	54.759	9.557	3.454	9.366	41.14	13.528	0.854	12.308	87.367	21.654	6.394	11.65	3.495	6.923	0.158114	0.344402	1.47154	3.48413	0.804205	0.271218	0.574764	0.0375102	0.54109	0.459054	0.14748	0.297072	0.107332	2.90877	0.380363
0.387006	0.142898	0.999856	3.78838	ENSMUSG00000029287.14	Tgfbr3	358.482	204.674	237.178	206.618	325.956	411.508	327.729	266.539	315.615	311.879	526.566	346.215	375.244	405.667	415.83	9.45839	11.9859	14.7192	12.4375	19.5561	14.6856	13.9242	11.7072	13.8752	14.786	17.1181	17.8436	19.9567	10.8722	9.43955
0.0716471	0.729158	0.999856	3.65491	ENSMUSG00000029290.12	Zfp326	170.795	256.899	338.787	258.232	311.382	414.343	384.315	353.573	227.557	351.32	272.934	262.893	287.824	315.574	340.018	11.8211	11.45	14.8206	14.0104	10.1365	11.1513	16.3284	15.53	10.004	11.3414	13.3164	14.5905	9.50814	13.6463	13.4835
-0.110723	0.557758	0.999856	5.58994	ENSMUSG00000029291.11	Rufy3	892.781	851.636	1258.16	969.965	1085.88	1391.8	1013.63	1531.45	1129.51	1313.24	1382.09	1133.14	1122.53	1216.28	961.873	44.4023	39.9293	49.7833	52.371	51.3294	48.0652	43.0663	67.2656	49.6561	44.2318	51.3236	41.2748	49.701	45.2384	50.074
0.324338	0.387602	0.999856	3.30034	ENSMUSG00000029298.15	Gbp9	101.37	256.133	185.239	110.369	274.749	363.829	288.794	156.176	219.6	246.927	489.414	283.726	199.304	313.809	262.6	5.05238	10.1029	13.0138	9.84727	18.1763	12.035	12.27	6.8597	9.65415	7.85333	13.2419	11.2684	5.64326	13.6056	7.37241
0.228206	0.635306	0.999856	2.58073	ENSMUSG00000029299.14	Abcg3	75.756	124.772	125.634	56.588	204.207	313.974	196.441	68.663	136.816	134.75	300.179	151.467	137.77	177.85	136.284	2.59044	7.509	11.2305	5.37373	11.1483	6.42485	8.34619	3.01588	6.01476	5.42866	7.50479	5.84807	4.21733	6.62782	5.00016
-0.356475	0.32052	0.999856	5.30116	ENSMUSG00000029304.14	Spp1	840.765	1009.72	1085.78	742.894	1553.53	859.571	608.781	1444.58	726.031	877.001	1127.1	752.623	1134	1073.55	622.686	34.0076	57.1257	30.746	34.9742	41.8593	31.9244	25.8653	63.45	31.9181	44.6839	45.301	26.72	46.8053	53.6358	43.2134
0.336078	0.404186	0.999856	2.99563	ENSMUSG00000029309.7	Sparcl1	200.219	74.715	196.553	283.918	178.063	204.605	158.467	219.792	169.556	157.267	246.042	173.457	220.692	166.913	278.529	12.997	6.54764	7.31851	6.27169	9.13772	7.35761	6.73279	9.6539	7.45409	8.6961	7.04328	11.9519	11.1462	3.96882	7.8227
-0.0140242	0.91218	0.999856	5.04681	ENSMUSG00000029310.13	Nudt9	531.522	713.578	752.621	698.392	813.048	947.9	889.528	638.667	790.092	977.22	935.964	772.517	754.611	828.798	766.379	31.9704	29.897	33.9054	38.9708	34.7606	32.7683	37.7934	28.0521	34.7344	29.7345	34.973	32.886	29.5898	37.9049	29.9539
-0.190989	0.539509	0.999856	7.52868	ENSMUSG00000029311.16	Hsd17b11	4305.64	2776.18	7238	4920.12	4219.87	4474.95	3198.59	5204.93	4454.94	3774.79	4633.26	3651.1	5730.78	4449.72	3904.04	225.229	155.171	160.064	150.536	172.074	154.871	135.898	228.615	195.85	225.815	187.766	167.526	239.695	147.469	288.069
-0.561811	0.218627	0.999856	1.18589	ENSMUSG00000029312.12	Klhl8	30.461	46.196	84.714	47.731	69.477	85.641	77.665	43.37	35.63	67.753	59.935	68.431	17.65	61.127	61.054	2.18499	2.55477	3.06329	2.70194	2.22592	2.90267	3.29975	1.90494	1.56638	0.695477	2.57939	2.61988	1.69576	2.45391	3.37157
0.172743	0.492942	0.999856	5.0183	ENSMUSG00000029313.18	Aff1	480.297	639.561	643.311	526.955	906.695	1284.14	1032.93	472.232	514.511	922.163	1215.82	1045.69	602.762	972.438	829.974	24.1225	33.3405	45.9325	36.7752	45.1541	44.3556	43.886	20.7418	22.6192	23.7511	41.0343	35.6149	26.7381	33.9731	25.6034
-0.547773	0.0889043	0.999856	5.05872	ENSMUSG00000029314.14	Gpat3	414.391	902.394	1210.96	903.788	874.716	852.573	818.9	930.456	771.809	780.008	893.475	822.047	870.376	676.672	436.435	41.3729	32.1646	30.4957	31.1061	33.1826	34.8692	34.7926	40.8683	33.9306	34.2961	28.5537	18.7278	23.0691	47.9347	48.1955
0.0216104	0.917242	0.999856	4.88071	ENSMUSG00000029319.8	Coq2	390.285	708.462	581.108	599.965	819.512	981.035	1015.82	654.27	690.207	880.919	741.032	617.526	488.113	756.239	784.028	27.4647	30.1347	35.0906	35.1304	27.5211	26.1939	43.1592	28.7374	30.3432	19.2335	31.9112	33.6433	21.7271	37.6331	23.1278
0.453495	0.23809	0.999856	3.32211	ENSMUSG00000029322.12	Plac8	136.921	169.164	229.885	112.972	285.614	403.905	160.296	128.521	291.942	301.286	459.715	262.618	384.385	290.34	219.156	5.17154	10.5025	14.4473	12.0151	17.0733	11.1396	6.8105	5.64502	12.8345	15.1462	12.2516	9.40418	7.62238	8.9859	9.1493
0.19756	0.413325	0.999856	2.40283	ENSMUSG00000029326.13	Enoph1	83.329	121.129	120.378	95.301	154.836	172.488	118.8	157.691	112.234	92.924	138.385	95.607	140.356	134.897	168.671	4.36261	5.69355	6.16972	3.70574	5.13946	4.05541	5.04746	6.92625	4.93408	5.53056	5.69229	7.23782	4.63892	6.4343	4.79098
-0.188466	0.581439	0.999856	6.02447	ENSMUSG00000029328.15	Hnrnpdl	1610.23	1049.54	1946.56	1717.11	1253.43	1504.86	1181.13	2703.8	1781.64	1314.37	1432.58	1394.51	1947.87	1299.96	1512.46	78.6043	46.0906	53.8272	52.4159	53.2042	59.1516	50.1827	118.759	78.3253	76.7533	54.8548	64.9008	89.6416	55.7508	77.472
0.113639	0.836334	0.999856	-0.0429698	ENSMUSG00000029330.8	Cds1	16.016	21.032	24.802	8.93	18.067	44.116	22.033	17.677	26.944	22.004	44.039	14.936	39.956	36.158	13.041	0.40879	0.664351	1.57798	0.877503	1.63556	0.633548	0.936116	0.776425	1.18452	1.57442	1.52577	0.559601	0.891609	1.11721	0.987106
-0.00643652	0.97816	0.999856	5.34119	ENSMUSG00000029338.13	Antxr2	565.295	1036.17	843.329	602.095	1300.95	1580.25	966.672	624.02	764.636	1404.19	1331.19	1121.7	977.04	827.708	1044.05	27.5622	47.8377	56.5239	55.9979	49.4388	47.5797	41.071	27.4088	33.6153	38.4991	34.927	44.801	31.4699	55.0406	33.564
-0.270408	0.243141	0.999856	4.36074	ENSMUSG00000029344.14	Tpst2	428.199	373.567	576.397	425.566	604.412	473.828	576.672	543.903	464.922	538.922	441.114	527.766	394.505	652.822	349.991	19.4812	22.2251	16.9483	21.4918	16.3825	22.3865	24.5011	23.8898	20.4391	15.545	27.5473	15.0184	23.8378	19.8437	22.9403
-0.00630171	0.963358	0.999856	4.42271	ENSMUSG00000029345.13	Tfip11	373.577	417.419	540.38	464.948	490.202	669.293	557.456	406.359	500.188	606.425	606.74	456.602	505.284	554.796	514.939	21.284	18.0255	23.9399	24.1838	22.5336	19.3679	23.6846	17.8485	21.9895	19.9101	23.4109	22.0965	20.797	22.1731	21.5068
-0.0305309	0.911011	0.999856	2.31476	ENSMUSG00000029346.12	Srrd	73.699	81.477	114.582	131.957	114.039	153.896	150.323	152.559	109.541	152.769	101.348	143.41	117.638	98.267	99.056	6.04062	4.19338	5.5047	6.09232	3.76395	6.0831	6.38678	6.70084	4.81569	4.63538	4.1466	4.25058	4.10282	4.32801	4.5603
-2.21401	0.19223	0.999856	-1.12126	ENSMUSG00000029352.14	Crybb3	7.881	103.874	2.189	3.013	21.312	18.943	30.319	17.392	11.833	36.461	13.129	8.074	2.018	0.425	13.345	0.137927	0.783674	0.677572	1.45404	0.487596	0.342479	1.28816	0.763907	0.520208	0.0795169	0.0179339	0.572646	0.438735	5.51773	0.087121
-0.138708	0.73988	0.999856	2.98319	ENSMUSG00000029363.14	Rfc5	134.942	139.8	147.142	155.469	147.74	359.583	303.706	185.293	192.849	252.941	328.296	145.409	284.055	123.112	103.349	7.11693	5.43262	12.8619	10.0871	12.1925	6.16789	12.9036	8.13861	8.47811	11.1928	5.19499	4.4348	7.51221	7.4261	5.85617
-0.0246291	0.860069	0.999856	5.31093	ENSMUSG00000029364.15	Wsb2	722.871	847.627	1016.14	813.957	938.034	1282.57	1089.18	761.423	809.256	1080.75	985.46	818.079	1055.92	1134.49	853.587	37.2607	34.4929	45.8764	43.0994	36.5989	34.7009	46.276	33.4439	35.5769	41.6075	47.8724	36.6282	40.2422	45.0255	40.4418
0.11554	0.846807	0.999856	2.82568	ENSMUSG00000029366.10	Dck	79.919	274.787	106.961	61.403	253.509	352.291	291.001	57.809	120.388	394.339	232.754	171.949	174.464	161.38	180.209	2.81086	9.32191	12.6011	15.7259	8.64422	7.29365	12.3638	2.53914	5.29255	6.87454	6.8098	7.73293	4.44908	14.5965	4.25699
0.0132628	0.963505	0.999856	16.7178	ENSMUSG00000029368.10	Alb	1.89638e+06	1.76866e+06	3.51901e+06	2.54924e+06	2.97848e+06	2.48186e+06	1.98035e+06	2.81471e+06	2.8886e+06	2.21704e+06	2.77601e+06	2.56934e+06	3.46327e+06	2.81347e+06	2.14142e+06	116697	109523	88773.5	88414	103098	108985	84139.1	123630	126990	136466	118721	91890.4	105571	93950.3	140055
-0.119748	0.592645	0.999856	8.61076	ENSMUSG00000029369.17	Afm	5607.59	7795.66	11571.6	8026.57	12341.5	10643	9606.55	8684.73	10681.2	9680.95	9846	9564.55	11007.5	9607.06	6369.14	367.434	453.816	380.689	386.069	365.669	405.704	408.153	381.458	469.572	433.739	405.392	273.305	312.174	414.101	460.544
-0.322067	0.46862	0.999856	3.3626	ENSMUSG00000029370.10	Rassf6	126.755	409.309	209.222	167.128	414.388	342.803	335.267	201.614	214.57	391.385	213.041	191.284	134.483	192.049	367.943	7.65065	15.2377	12.2617	15.6081	7.9121	8.11379	14.2445	8.85547	9.43302	5.29914	8.10395	15.7888	7.05644	21.7423	8.32692
-0.118151	0.802154	0.999856	0.194655	ENSMUSG00000029373.7	Pf4	36.296	21.767	20.096	19.035	30.98	39.525	32.536	21.36	23.042	35.692	15.326	33.998	26.745	19.165	38.345	0.871369	1.13918	1.41377	1.42337	0.56919	1.44211	1.38236	0.938193	1.01298	1.05385	0.808711	1.64542	2.0206	1.15625	0.79981
0.299828	0.349398	0.999856	1.42161	ENSMUSG00000029376.8	Mthfd2l	37.331	36.358	64.292	55.482	59.959	83.922	71.713	84.862	91.337	68.668	49.237	66.028	55.443	61.163	86.824	2.53981	2.20478	3.0018	2.73843	1.82861	2.80074	3.04687	3.72739	4.0154	2.18466	2.58091	3.7257	2.07821	1.93132	2.55879
0.917896	0.305422	0.999856	3.00571	ENSMUSG00000029380.11	Cxcl1	189.411	80.062	58.24	233.865	272.951	230.747	488.533	87.976	157.874	95.224	607.834	281.011	481.276	91.592	215.355	10.7057	10.0368	8.25359	3.79746	22.5743	11.9198	20.7563	3.86416	6.94053	18.9641	3.86493	9.24108	10.5445	4.25285	2.31792
-0.356892	0.169446	0.999856	3.14692	ENSMUSG00000029381.16	Shroom3	129.371	219.979	191.386	128.768	258.712	303.041	346.051	213.606	212.987	226.181	280.265	245.207	136.276	180.975	180.529	5.89464	9.51323	10.8395	9.01993	10.4087	10.4011	14.7027	9.3822	9.36343	5.36979	7.63666	7.74666	7.20207	11.6852	7.61706
-0.0479096	0.90542	0.999856	3.55292	ENSMUSG00000029385.14	Ccng2	330.52	157.414	492.22	267.788	213.832	208.438	156.751	273.936	160.894	513.742	260.876	356.272	341.908	494.152	241.557	12.2586	7.86292	7.45562	20.4877	9.68864	15.1122	6.65988	12.0321	7.07329	13.4725	20.8519	10.3654	18.4	8.36174	19.5901
0.765307	0.201632	0.999856	0.268194	ENSMUSG00000029386.15	NA	54.313	8.756	13.644	28.936	46.958	45.55	44.437	16.1	11.641	37.637	30.158	24.42	43.751	41.13	27.299	1.32461	1.72672	1.62928	1.50094	1.12003	1.03584	1.888	0.707159	0.511767	1.72396	1.73557	1.17142	3.0236	0.465114	0.543024
-0.0698386	0.815878	0.999856	3.37514	ENSMUSG00000029387.10	Gtf2h3	169.963	299.299	315.732	227.587	380.223	309.346	313.94	117.399	197.296	212.846	239.406	164.236	242.397	233.644	435.932	10.4183	13.9814	11.065	8.48814	8.89126	6.96648	13.3384	5.15651	8.67361	9.55136	9.85915	18.7062	9.46182	15.8986	12.566
-0.26374	0.155408	0.999856	4.26237	ENSMUSG00000029388.14	Eif2b1	366.57	369.251	537.677	423.155	532.74	614.788	387.889	487.641	429.765	485.897	520.8	438.164	454.965	477.75	336.871	19.3708	19.5896	21.9903	19.3772	19.3419	18.5858	16.4802	21.4186	18.8935	17.9273	20.1598	14.4554	20.4069	19.6144	21.3992
-0.0941394	0.710977	0.999856	2.54661	ENSMUSG00000029389.17	Ddx55	103.798	118.287	136.358	174.645	144.381	183.696	167.662	130.761	99.236	123.03	149.58	154.58	126.855	112.193	167.704	7.99476	5.30911	6.57062	4.90635	5.55523	6.5569	7.12346	5.7434	4.36266	4.99857	4.73424	7.19633	5.77843	6.28334	5.42697
0.160685	0.346118	0.999856	8.02624	ENSMUSG00000029390.13	Tmed2	3845.8	6264.78	5910.4	4453.08	7617.4	7178.21	6610.12	4705.15	5300.2	6538.05	7839.52	6663.84	6504.73	6853.92	7689.28	203.849	280.103	256.757	260.733	291.151	282.663	280.844	206.664	233.01	256.311	289.217	329.954	214.095	332.782	235.231
0.338569	0.280794	0.999856	1.45903	ENSMUSG00000029392.12	Rilpl1	67.067	46.034	53.619	39.706	70.322	61.199	48.076	59.861	67.675	70.043	84.094	74.723	58.945	109.478	84.275	1.81763	2.58585	2.18903	2.79326	3.12315	3.16956	2.04261	2.62927	2.97516	2.32266	4.61968	3.61632	3.73361	2.4453	2.13401
0.315369	0.0983801	0.999856	4.50699	ENSMUSG00000029394.11	Cdk2ap1	417.936	484.074	386.564	392.343	547.828	685.097	627.664	482.648	455.87	740.623	543.216	524.952	576.031	718.592	610.684	17.9604	20.1445	24.5052	29.5355	20.1744	22.2672	26.6676	21.1993	20.0412	22.6978	30.3226	26.205	23.2665	25.7137	15.385
0.0266202	0.901207	0.999856	4.70461	ENSMUSG00000029397.15	Rchy1	555.494	411.556	672.673	685.849	585.845	610.47	633.358	703.442	631.474	561.683	656.273	604.048	720.117	589.755	661.59	31.3962	21.5424	21.8359	22.3995	24.3732	25.6222	26.9095	30.8972	27.7611	28.3753	24.8861	28.3894	30.9243	21.8616	26.772
0.263092	0.281407	0.999856	2.83904	ENSMUSG00000029401.8	Rilpl2	131.578	97.27	182.313	205.325	175.683	170.303	188.974	136.699	118.302	197.927	215.231	182.856	189.879	188.86	197.716	9.3992	6.46013	6.09157	7.89318	7.99343	7.7563	8.02894	6.00422	5.20084	7.48195	7.96938	8.48417	7.32494	5.16693	7.25596
-0.0834528	0.779936	0.999856	1.66014	ENSMUSG00000029402.8	Snrnp35	54.005	58.53	65.279	77.715	122.768	116.726	75.82	65.956	78.588	113.655	72.169	49.795	49.554	71.893	82.441	3.55757	4.51436	4.17517	4.53248	2.68027	2.11218	3.22137	2.89698	3.45492	1.95262	3.03369	3.53762	3.00645	3.10908	2.59807
-0.118714	0.777377	0.999856	2.54965	ENSMUSG00000029403.14	Cdkl2	109.092	130.944	92.847	118.723	228.418	238.904	273.062	70.249	77.855	243.383	164.235	134.154	114.741	100.092	149.079	5.4348	8.39927	8.54535	9.70593	6.0995	5.69048	11.6016	3.08554	3.4227	4.52123	4.22361	6.39711	6.07314	6.95567	3.69526
-0.0716621	0.727263	0.999856	4.71257	ENSMUSG00000029404.15	Arl6ip4	444.269	490.434	761.765	658.188	601.915	635.684	628.75	705.552	576.33	625.176	693.998	617.881	748.269	524.075	641.959	30.13	22.1333	22.7378	24.9316	25.7743	26.209	26.7137	30.9899	25.3369	29.4846	22.1145	27.547	24.7324	26.0516	30.3178
