## Supplementary material for "Overexpression of ADAR1 in mice does not initiate or accelerate cancer formation *in vivo*": Supp Dataset 1 (part 20 of 22)

### Sheet: E861Aki_vs_WT (continued)
logFC	P.Value	adj.P.Val	AveExpr	Gene ID	name	WT_r1_L1	WT_r2_L2	WT_r3_L3	Adar1KI_r1_L5	Adar1KI_r2_L6	Adar1KI_r3_L7	Adar1_p150KI_r1_L8	Adar1_p150KI_r2_L9	Adar1_p150KI_r3_L10	Adar1_p110KI_r1_L11	Adar1_p110KI_r2_L12	Adar1_p110KI_r3_L13	E861AKI_r1_L14	E861AKI_r2_L15	E861AKI_r3_L16	Adar1KI_r1_L5.CPM	Adar1KI_r2_L6.CPM	Adar1KI_r3_L7.CPM	Adar1_p110KI_r1_L11.CPM	Adar1_p110KI_r2_L12.CPM	Adar1_p110KI_r3_L13.CPM	Adar1_p150KI_r1_L8.CPM	Adar1_p150KI_r2_L9.CPM	Adar1_p150KI_r3_L10.CPM	E861AKI_r1_L14.CPM	E861AKI_r2_L15.CPM	E861AKI_r3_L16.CPM	WT_r1_L1.CPM	WT_r2_L2.CPM	WT_r3_L3.CPM
0.0885732	0.774429	0.999856	5.89748	ENSMUSG00000029405.16	G3bp2	780.035	1620.61	1242.02	955.796	1651.01	2586.37	1886.12	732.006	834.782	2418.39	1823.07	1529.56	1236.32	1636.48	1614.31	43.7536	60.71	92.5118	96.4435	67.7065	64.88	80.1357	32.1518	36.6991	48.7157	69.0549	69.2714	43.4245	86.0858	49.4317
-0.0236627	0.944842	0.999856	5.00846	ENSMUSG00000029406.15	Pitpnm2	1067.41	622.831	669.539	787.216	577.627	877.003	569.496	1170.09	704.657	534.068	857.713	572.442	985.096	828.657	878.279	36.0365	21.2402	31.3695	21.2982	31.8545	24.2816	24.1962	51.3935	30.9784	38.8165	34.9671	37.6877	59.4229	33.0844	26.6473
0.0944798	0.588678	0.999856	6.49714	ENSMUSG00000029407.10	Uso1	1366.39	1909.5	2189.05	1874.22	2429.93	2808.64	2626.09	1385.1	2074.55	2635.9	2280.19	2095.04	2034.11	2258.54	2608.09	85.7964	89.3523	100.462	105.118	84.6836	88.8665	111.575	60.8375	91.2024	80.1518	95.3044	111.916	76.0666	101.432	87.123
-0.571931	0.122722	0.999856	0.998146	ENSMUSG00000029408.13	Abcb9	31.482	58.148	58.909	44.158	37.592	49.307	52.502	29.994	72.126	50.38	66.583	53.859	33.679	42.127	40.673	2.02143	1.38231	1.76366	2.00912	2.47282	2.28456	2.23065	1.31742	3.17083	1.32708	1.77765	1.74531	1.7526	3.08879	2.34455
0.149236	0.514345	0.999856	2.09834	ENSMUSG00000029413.14	Naaa	87.247	96.102	79.381	78.296	115.903	133.83	103.1	75.024	107.888	115.017	97.636	93.219	104.263	120.793	119.426	3.58417	4.26193	4.78696	4.58679	3.62609	3.95412	4.38041	3.29527	4.74302	4.10836	5.09714	5.12468	4.85703	5.10488	3.15932
1.99503	0.292991	0.999856	-0.175548	ENSMUSG00000029414.11	Kntc1	0	62.131	3.689	17.708	40.565	39.777	27.323	7.58	34.447	162.237	66.735	10.493	86.923	34.109	4.976	0.810622	1.49164	1.42278	6.46989	2.47846	0.445087	1.16087	0.332936	1.51437	3.4251	1.43931	0.213525	0	3.30036	0.14682
0.210598	0.453615	0.999856	3.85705	ENSMUSG00000029415.4	Sdad1	330.07	196.844	406.36	308.994	373.338	341.657	269.615	366.88	441.412	290.393	428.598	244.919	352.418	451.602	443.887	14.1449	13.7282	12.2207	11.5807	15.9176	10.3889	11.4551	16.1144	19.4055	13.8866	19.0564	19.0476	18.375	10.4562	16.1729
0.384505	0.295713	0.999856	4.55482	ENSMUSG00000029416.17	Slc15a4	640.381	293.497	382.301	465.705	748.855	745.366	652.053	493.182	578.254	934.853	411.067	395.453	774.172	464.619	735.364	21.3187	27.5365	26.661	37.2812	15.2666	16.7741	27.7038	21.662	25.4215	30.5053	19.6057	31.5551	35.65	15.5904	15.2154
0.0547414	0.939525	0.999856	3.52511	ENSMUSG00000029417.9	Cxcl9	72.844	373.258	193.915	171.151	343.338	545.316	335.458	63.611	376.547	403.888	1144.54	461.687	239.997	360.445	122.007	7.83481	12.6251	19.5054	16.1068	42.5068	19.5836	14.2526	2.79398	16.5539	9.45679	15.2098	5.23543	4.05522	19.8273	7.71771
-0.115075	0.446357	0.999856	5.02389	ENSMUSG00000029422.15	Rsrc2	582.868	600.669	763.537	796.075	1022.76	831.179	800.955	778.445	705.077	887.725	950.131	756.022	633.42	720.926	794.61	36.4421	37.6084	29.7304	35.4018	35.2868	32.0686	34.0302	34.1916	30.9969	24.9592	30.4211	34.0974	32.4482	31.9072	30.3884
0.232255	0.26417	0.999856	7.29353	ENSMUSG00000029426.8	Scarb2	3636.92	2617.66	3366.65	3560.42	4143.77	4687.36	3553.92	2942.49	2815.88	3881.98	4617.83	3120.57	5801.99	3810.1	4071.61	162.986	152.373	167.662	154.811	171.501	132.367	150.996	129.243	123.793	228.621	160.776	174.717	202.467	139.048	133.991
0.114617	0.66483	0.999856	4.19674	ENSMUSG00000029427.11	Zcchc8	508.37	259.353	424.731	396.861	374.393	532.647	369.482	446.852	486.063	458.925	422.385	407.555	467.957	425.984	600.146	18.1672	13.767	19.0522	18.3016	15.6869	17.2875	15.6982	19.627	21.3685	18.4393	17.9754	25.7528	28.3009	13.7767	16.9041
0.012664	0.963865	0.999856	3.57758	ENSMUSG00000029428.13	Stx2	130.856	219.461	347.007	262.528	320.938	337.379	426.947	287.052	193.762	411.917	302.369	337.437	272.765	315.661	218.724	12.0178	11.8014	12.0677	16.4269	11.2296	14.3132	18.1397	12.6082	8.51825	10.748	13.32	9.38564	7.28474	11.6576	13.8107
-0.128579	0.660246	0.999856	6.28003	ENSMUSG00000029430.13	Ran	1000.63	2422.3	1658.22	1273.85	2244.89	2430.84	2817.21	1194.35	1602.69	2960.84	2083.29	1759.91	1478.31	1957.38	1837.54	58.3131	82.548	86.9486	118.076	77.3711	74.651	119.695	52.4594	70.4582	58.2508	82.5959	78.8504	55.7052	128.671	65.9963
-0.113259	0.645927	0.999856	3.80975	ENSMUSG00000029432.12	Nipsnap2	409.105	221.391	409.816	267.943	351.461	343.209	304.805	423.461	347.327	267.407	357.284	232.79	367.134	354.315	384.327	12.2657	12.9237	12.2762	10.664	13.2691	9.87437	12.9503	18.5996	15.2693	14.4665	14.9511	16.4918	22.7748	11.7602	16.3105
-0.151901	0.366251	0.999856	4.24329	ENSMUSG00000029433.16	Diablo	294.046	404.513	484.495	443.274	499.388	584.059	531.481	344.64	523.94	486.198	502.415	425.691	369.403	444.597	446.9	20.2918	18.3632	20.8912	19.3892	18.6591	18.0568	22.581	15.1376	23.0337	14.5559	18.7608	19.1769	16.3695	21.4875	19.2826
-0.166874	0.376514	0.999856	4.72458	ENSMUSG00000029434.12	Vps33a	510.629	509.897	874.398	469.312	874.202	733.034	595.838	529.401	509.094	741.519	623.214	570.209	764.843	652.436	565.237	21.4838	32.1457	26.2199	29.5712	23.1455	24.1868	25.3154	23.2528	22.381	30.1377	27.531	24.2548	28.4267	27.0854	34.8006
0.0927027	0.696832	0.999856	3.39731	ENSMUSG00000029438.9	Bcl7a	183.185	190.019	257.497	282.165	205.2	259.196	278.429	317.771	209.856	249.312	268.415	259.074	214.664	272.059	322.243	12.9167	7.54551	9.27118	9.94238	9.96863	10.9893	11.8296	13.9574	9.22578	8.45858	11.4802	13.8277	10.1979	10.0937	10.2482
0.0101513	0.972473	0.999856	4.49114	ENSMUSG00000029439.14	Sfswap	397.069	366.229	673.606	589.833	443.511	617.048	486.081	965.524	574.428	422.23	462.739	491.614	504.996	554.274	628.139	27.0009	16.3086	22.0712	16.8382	17.1856	20.853	20.6521	42.4086	25.2533	19.8988	23.3889	26.954	22.1048	19.4539	26.8091
-0.147361	0.595311	0.999856	4.7545	ENSMUSG00000029440.15	Psmd9	764.298	473.696	705.582	800.06	693.53	659.84	409.376	647.825	516.175	641.211	753.874	560.357	759.643	575.814	735.464	36.6245	25.5021	23.6018	25.571	27.998	23.769	17.3932	28.4544	22.6923	29.9328	24.2978	31.5594	42.5484	25.1625	28.0818
-0.0315315	0.959995	0.999856	-0.143414	ENSMUSG00000029442.18	Wdr66	30.444	13.477	29.005	16.677	29.857	14.82	11.659	33.209	22.569	7.652	56.604	9.09	26.733	32.795	21.642	0.763426	1.09789	0.530096	0.305156	2.10221	0.385575	0.495356	1.45864	0.992188	1.05338	1.38386	0.928678	1.69481	0.715891	1.15438
-0.123704	0.445954	0.999856	10.3577	ENSMUSG00000029445.13	Hpd	24475.4	25764.9	32911.6	28206.6	36366.3	36239.3	33332.5	32073.1	33254.7	32475.7	30059.2	30473.1	30454.8	25914	35046.8	1291.22	1337.24	1296.24	1295.11	1116.36	1292.59	1416.2	1408.75	1461.96	1200.03	1093.5	1503.89	1362.54	1368.62	1309.86
0.353942	0.251566	0.999856	2.28582	ENSMUSG00000029446.14	Psph	66.104	123.053	103.723	89.555	147.053	107.129	141.27	121.873	109.515	145.552	90.584	81.251	167.461	105.763	176.539	4.09958	5.40736	3.8319	5.80451	3.36419	3.44647	6.00214	5.35302	4.81455	6.5986	4.46291	7.57545	3.68	6.53651	4.12812
-0.157148	0.340089	0.999856	6.51522	ENSMUSG00000029447.11	Cct6a	1621.1	1764.07	2586.51	2407.29	2100.13	2646.85	2482.8	2022.38	2297.3	2391.64	2099.37	1904.79	1748.94	2443.78	2150.95	110.199	77.225	94.675	95.3767	77.9682	80.7965	105.487	88.8289	100.995	68.9147	103.121	92.2991	90.2464	93.7062	102.942
-0.114021	0.44382	0.999856	4.53588	ENSMUSG00000029454.15	Mapkapk5	470.452	466.186	545.117	474.352	573.333	739.256	539.179	485.754	439.828	668.198	604.476	634.867	568.644	615.456	461.571	21.7145	21.0823	26.4424	26.6472	22.4495	26.9295	22.9081	21.3357	19.3359	22.4067	25.9706	19.8064	26.19	24.7635	21.6954
0.0731089	0.728878	0.999856	10.6601	ENSMUSG00000029455.14	Aldh2	27089.3	28758.6	47720.1	32999.3	40679.7	44246.1	30646.8	40588.8	40291.3	37397.5	44215.7	38565.3	49481.9	40090.1	37413.6	1510.62	1495.85	1582.64	1491.38	1642.12	1635.85	1302.09	1782.78	1771.3	1949.77	1691.69	1605.45	1508.06	1527.64	1899.24
-0.119662	0.579686	0.999856	4.66278	ENSMUSG00000029456.12	Acad10	586.608	401.488	729.6	676.514	637.623	653.279	567.36	655.499	692.146	564.273	554.568	475.968	571.225	590.386	686.136	30.9689	23.4464	23.3671	22.5028	20.596	20.1894	24.1054	28.7914	30.4284	22.5084	24.9127	29.4427	32.6564	21.3268	29.0377
0.0844665	0.736077	0.999856	6.79542	ENSMUSG00000029458.14	Brap	2762.27	1824.34	2466.85	2826.34	2154.14	2937.44	2700.76	2578.08	2572.72	2729.85	3050.39	2174.25	3957.65	2536.68	2555.65	129.382	79.2111	105.069	108.864	113.288	92.2265	114.747	113.237	113.103	155.946	107.041	109.665	153.775	96.9077	98.1792
0.147801	0.352418	0.999856	4.97443	ENSMUSG00000029461.17	Fam168a	560.764	494.734	850.616	556.691	787.982	889.527	681.777	697.309	568.087	938.782	958.883	882.253	700.047	986.236	806.565	25.4837	28.9753	31.8175	37.4379	35.6118	37.423	28.9667	30.6278	24.9745	27.5845	41.6165	34.6104	31.2177	26.28	33.854
-0.23367	0.144535	0.999856	4.89199	ENSMUSG00000029462.18	Vps29	466.368	660.772	895.502	546.718	827.315	842.689	722.717	545.004	697.376	902.545	825.1	729.238	679.45	704.495	621.109	25.0272	30.4216	30.1421	35.9928	30.6433	30.9325	30.7061	23.9382	30.6583	26.7729	29.7278	26.6523	25.9627	35.0998	35.6405
0.246876	0.492677	0.999856	1.12154	ENSMUSG00000029463.5	Fam216a	26.026	30.981	65.631	62.581	54.326	65.279	59.105	28.423	51.518	47.061	78.118	60.834	46.97	60.261	59.205	2.86478	1.99765	2.33496	1.87676	2.90121	2.58043	2.5112	1.24842	2.26486	1.8508	2.54285	2.54054	1.44887	1.64569	2.61208
0.0267039	0.905099	0.999856	3.38877	ENSMUSG00000029464.10	Gpn3	162.724	198.627	270.447	268.863	208.298	259.003	256.966	337.51	288.764	246.5	244.635	238.469	246.203	257.734	257.309	12.3078	7.65943	9.26427	9.83024	9.08546	10.1153	10.9177	14.8244	12.6948	9.70133	10.8757	11.0414	9.05883	10.551	10.7636
-0.186197	0.197979	0.999856	5.63935	ENSMUSG00000029465.14	Arpc3	838.399	1161.05	1265.6	1095.73	1329.34	1417.69	1241.33	1125.64	1162.2	1231.55	1335.73	1128.87	1296.1	1124.97	992.623	50.1593	48.8818	50.7093	49.1131	49.6074	47.884	52.7403	49.4413	51.0932	51.0713	47.4707	42.5943	46.6736	61.6744	50.3702
-0.189386	0.2479	0.999856	4.34754	ENSMUSG00000029466.11	Anapc7	392.474	388.496	596.74	413.583	464.69	499.603	492.896	499.439	426.687	494.276	606.325	546.688	507.65	442.738	478.041	18.9327	17.0873	17.8703	19.7114	22.5182	23.1891	20.9417	21.9368	18.7582	20.0033	18.6823	20.5132	21.849	20.6367	23.7499
0.217249	0.24094	0.999856	7.33651	ENSMUSG00000029467.15	Atp2a2	3305.68	3199.47	3832.05	2889.74	4886.82	5254.3	4639.27	2603.37	2480.57	3724.91	3994.16	3481.85	4902.56	4352.8	5158.8	132.284	179.696	187.941	148.546	148.338	147.691	197.109	114.348	109.052	193.179	183.677	221.369	184.027	169.954	152.514
0.0768618	0.839099	0.999856	1.59051	ENSMUSG00000029468.17	P2rx7	43.373	70.532	54.412	53.357	70.533	172.918	74.287	52.753	78.709	69.444	95.639	71.323	49.216	72.911	91.899	2.44253	2.5936	6.1851	2.76938	3.55192	3.02534	3.15623	2.31707	3.46024	1.9393	3.07665	3.94347	2.41457	3.74662	2.16557
0.340373	0.179478	0.999856	1.65247	ENSMUSG00000029469.14	Ift81	66.643	59.893	73.734	87.137	81.382	75.478	78.274	48.31	44.24	68.532	75.334	72.074	95.85	104.663	101.718	3.98889	2.99254	2.69977	2.73301	2.79782	3.0572	3.32563	2.12192	1.9449	3.77685	4.4165	4.36481	3.71001	3.18148	2.93457
0.119317	0.641836	0.999856	5.52536	ENSMUSG00000029470.15	P2rx4	1320.63	658.978	798.84	964.585	1152.07	1234.22	1540.12	889.318	1053.25	1139.61	1437.94	994.642	1158.82	1245.59	1048.21	44.156	42.3632	44.1467	45.4467	53.4036	42.1902	65.4352	39.0614	46.3036	45.6619	52.5604	44.9797	73.5196	35.0045	31.7934
0.161633	0.607206	0.999856	3.81395	ENSMUSG00000029471.13	Camkk2	237.365	285.627	306.334	194.938	562.85	536.862	420.771	153.513	257.474	517.038	390.796	303.937	370.906	403.724	333.545	8.92371	20.6968	19.203	20.6191	14.5137	12.8923	17.8773	6.74274	11.3192	14.6151	17.0361	14.3127	13.2141	15.1723	12.1919
-0.0987134	0.476011	0.999856	6.25071	ENSMUSG00000029472.13	Anapc5	1492.21	1550.42	1654.43	1607.89	2212.24	2038.61	2267.72	1756.29	1774.65	2204.17	1744.5	1577.15	1771.62	1827.41	1664.68	73.6048	81.3476	72.9189	87.9006	64.7886	66.8989	96.3485	77.1414	78.0181	69.8084	77.112	71.4328	83.0711	82.3576	65.8455
0.185246	0.47304	0.999856	2.85909	ENSMUSG00000029474.7	Rnf34	135.645	125.365	148.419	176.464	165.275	150.948	224.758	167.289	126.825	242.664	217.233	170.523	139.115	188.114	239.295	8.07802	6.07741	5.39926	9.67726	8.06778	7.23316	9.5493	7.34782	5.57554	5.48166	7.9379	10.2684	7.55134	6.65932	5.90699
0.0188677	0.937903	0.999856	3.09021	ENSMUSG00000029475.17	Kdm2b	193.264	138.298	231.274	174.302	215.062	181.629	195.488	156.443	141.61	329.192	266.37	189.232	201.926	298.014	182.375	7.97905	7.90815	6.49668	13.1279	9.89268	8.02675	8.3057	6.87143	6.22552	7.95665	12.5754	7.82587	10.759	7.34631	9.20458
0.0380218	0.915348	0.999856	5.07103	ENSMUSG00000029478.16	Ncor2	584.937	886.118	564.633	409.133	794.139	1661.69	1332.7	533.609	650.419	1133.64	781.884	860.626	772.682	875.058	796.839	18.729	29.2017	59.4369	45.2088	29.0383	36.5056	56.6226	23.4377	28.594	30.4466	36.9251	34.1931	32.5634	47.0701	22.4721
-0.00149954	0.99624	0.999856	3.48523	ENSMUSG00000029480.13	Dhx37	165.705	285.876	247.454	271.577	282.365	288.161	272.105	174.478	222.041	355.12	235.915	447.569	175.914	344.402	328.098	12.432	10.383	10.3072	14.1619	8.76161	18.9848	11.5609	7.66358	9.76146	6.93168	14.5328	14.079	9.22478	15.1856	9.84853
0.484718	0.577078	0.999856	5.54232	ENSMUSG00000029482.4	Aacs	677.584	2248.93	166.828	838.745	3760.71	2740.78	1941.85	233.42	839.584	2428.31	1553.5	1152.09	775.145	909.926	1573.09	38.3954	138.287	98.0348	96.8393	57.6951	48.8688	82.5033	10.2525	36.9102	30.5437	38.3964	67.5025	37.721	119.462	6.63966
0.045515	0.882433	0.999856	2.71622	ENSMUSG00000029484.12	Anxa3	99.075	156.94	162.154	106.761	159.219	200.964	103.219	238.873	149.481	144.2	175.719	172.124	156.923	180.43	171.408	4.88722	5.85472	7.18828	5.75059	6.526	7.30107	4.38547	10.492	6.57155	6.18336	7.61366	7.35527	5.5155	8.33656	6.45364
-0.267538	0.265846	0.999856	4.45399	ENSMUSG00000029486.13	Mrpl1	343.206	672.546	503.818	424.981	653.101	689.762	664.948	400.178	514.584	711.535	441.396	445.014	411.32	533.706	522.83	19.4544	24.0155	24.6721	28.3755	16.3929	18.8764	28.2517	17.577	22.6224	16.2076	22.521	22.4351	19.1062	35.7253	20.0517
-0.0770211	0.863165	0.999856	2.2767	ENSMUSG00000029490.4	Mfsd7a	157.533	80.084	163.561	108.543	71.988	114.477	62.264	116.009	232.037	82.684	83.81	104.955	175.125	143.09	121.02	4.96879	2.64711	4.09473	3.29738	3.11261	4.45193	2.64541	5.09545	10.2009	6.90059	6.03801	5.19308	8.76985	4.25402	6.50964
0.0594035	0.768848	0.999856	6.62024	ENSMUSG00000029499.11	Pxmp2	1049.41	2057.34	1753.2	2365.18	3003.45	3324.43	3636.62	2036.37	2802.9	3080.14	2611.84	2709.95	1667.27	2058.14	2155.38	108.271	110.441	118.911	122.834	97.0006	114.949	154.509	89.4434	123.222	65.6967	86.8481	92.4894	58.4207	109.284	69.7765
-0.182648	0.230878	0.999856	4.05852	ENSMUSG00000029500.16	Pgam5	293.59	348.527	463.37	301.644	425.414	534.967	422.43	410.734	330.469	399.055	453.834	414.938	392.304	386.421	375.078	13.8084	15.6431	19.1352	15.914	16.8549	17.6006	17.9478	18.0406	14.5282	15.4583	16.3059	16.0949	16.3441	18.5136	18.4419
-0.0776772	0.66586	0.999856	4.76504	ENSMUSG00000029501.14	Ankle2	459.217	505.563	796.699	640.454	574.804	766.2	585.624	535.039	584.345	653.097	939.36	772.172	599.699	696.6	658.577	29.3182	21.1364	27.4062	26.045	34.8868	32.7536	24.8814	23.5005	25.6892	23.6304	29.3946	28.2601	25.5646	26.8552	31.7082
0.343399	0.176971	0.999856	4.88777	ENSMUSG00000029502.14	Golga3	384.719	660.66	589.088	515.652	858.193	1132.08	949.654	408.418	516.703	937.034	872.276	686.546	636.006	914.836	909.247	23.6051	31.557	40.4932	37.3682	32.3953	29.1216	40.348	17.9389	22.7155	25.0611	38.6036	39.0166	21.4173	35.0939	23.4454
0.74593	0.0623337	0.999856	3.10968	ENSMUSG00000029504.5	Ddx51	86.33	129.18	231.271	211.076	117.2	236.451	299.799	169.486	446.06	195.16	171.724	156.607	274.475	308.88	266.642	9.66246	4.30962	8.45761	7.78284	6.37763	6.64288	12.7376	7.44432	19.6099	10.8154	13.0339	11.4418	4.80598	6.86197	9.20446
0.512451	0.0388661	0.999856	5.15095	ENSMUSG00000029505.17	Ep400	662.425	564.37	685.958	544.244	1151.97	1309.16	876.011	701.595	509.048	907.082	1143.48	794.215	826.373	1177.63	1306.9	24.914	42.3598	46.8273	36.1738	42.4675	33.6886	37.2191	30.8161	22.379	32.5622	49.6928	56.0801	36.8771	29.979	27.3007
0.14338	0.447632	0.999856	3.85136	ENSMUSG00000029507.16	Pus1	240.026	289.997	305.273	350.452	347.742	409.799	362.691	376.021	301.17	384.516	345.208	327.894	273.452	444.284	400.241	16.0427	12.787	14.6581	15.3342	12.8206	13.9084	15.4097	16.5159	13.2402	10.775	18.7476	17.1747	13.3622	15.4045	12.1497
0.361597	0.119232	0.999856	6.4225	ENSMUSG00000029512.11	Ulk1	1471.34	1854.86	1613.31	1501.07	1654.88	3113.91	2289.15	1669.99	1627.97	2740.16	2247.59	1807.26	1824.79	3232.49	2749.92	68.7149	60.8525	111.382	109.276	83.4728	76.6593	97.2593	73.351	71.5697	71.9037	136.402	118.002	81.9091	98.5293	64.2088
-0.22823	0.283944	0.999856	4.70399	ENSMUSG00000029513.14	Prkab1	408.46	494.205	730.966	610.743	650.828	800.818	662.861	836.618	780.456	575.526	549.06	635.657	530.565	465.344	654.258	27.9581	23.9319	28.6444	22.9516	20.3915	26.963	28.163	36.7467	34.3107	20.9063	19.6363	28.0748	22.7389	26.2519	29.092
0.273631	0.73232	0.999856	0.154319	ENSMUSG00000029516.19	Cit	5.003	45.6	38.623	18.093	70.864	37.247	15.54	13.057	16.687	36.062	48.177	15.034	75.424	39.304	11.8	0.828246	2.60578	1.33229	1.43813	1.78924	0.637705	0.660248	0.573501	0.733601	2.97199	1.65852	0.506349	0.278517	2.42225	1.53717
0.306153	0.0512753	0.999856	4.03507	ENSMUSG00000029518.15	Rab35	320.494	301.189	387.516	331.375	508.928	455.224	349.228	269.622	285.139	469.836	438.376	324.399	449.416	508.504	530.5	15.1694	18.714	16.2829	18.7367	16.2808	13.7602	14.8377	11.8426	12.5354	17.7087	21.4575	22.7642	17.8419	15.999	15.4229
-0.893194	0.0872106	0.999856	1.09065	ENSMUSG00000029521.7	Chek2	26.362	83.584	55.677	14.026	50.492	71.526	58.831	51.589	32.644	123.32	102.285	101.677	45.026	33.55	22.589	0.642071	1.85667	2.55841	4.91791	3.79875	4.31289	2.49955	2.26594	1.43511	1.7742	1.41572	0.969314	1.46757	4.43993	2.21591
-0.108406	0.664505	0.999856	2.50432	ENSMUSG00000029524.16	Sirt4	81.646	129.597	168.443	103.278	182.132	157.684	147.279	168.758	112.113	146.774	116.967	115.052	106.602	161.794	146.752	4.72778	6.69727	5.6402	5.85324	4.34402	4.88022	6.25745	7.41234	4.92876	4.20052	6.82727	6.29726	4.54523	6.88412	6.70394
0.154557	0.203371	0.999856	5.494	ENSMUSG00000029528.19	Pxn	743.289	919.937	1054.12	909.964	1079.15	1345.94	1075.12	959.891	784.149	1230.63	1341.53	1119.61	1113.46	1307.93	1179.63	41.6556	39.682	48.1428	49.0768	49.823	47.4911	45.6786	42.1612	34.4731	43.8747	55.1912	50.6189	41.3788	48.8665	41.9535
-0.653993	0.00834338	0.999856	2.85386	ENSMUSG00000029534.17	St7	138.336	206.285	188.824	152.925	136.742	184.87	175.51	190.777	160.197	240.999	233.482	191.183	104.327	149.898	150.253	7.00047	5.02821	6.61261	9.61086	8.67125	8.10951	7.4569	8.37948	7.04265	4.11088	6.32529	6.44749	7.70115	10.9577	7.51509
0.0682191	0.765145	0.999856	3.44613	ENSMUSG00000029535.4	Triap1	129.129	249.56	237.957	235.562	350.528	413.296	296.57	178.191	209.243	369.694	272.502	299.424	205.919	283.219	265.968	10.7834	12.8894	14.7832	14.7431	10.1204	12.7008	12.6004	7.82667	9.19883	8.11399	11.9511	11.4129	7.1886	13.2565	9.47056
-0.127828	0.406232	0.999856	4.25418	ENSMUSG00000029536.8	Gatc	298.3	379.079	530.532	375.324	493.531	619.255	504.837	434.517	404.351	518.455	482.613	491.363	471.614	411.791	419.401	17.1813	18.1479	22.1501	20.6756	17.9237	20.8424	21.449	19.0853	17.7763	18.5834	17.3765	17.9969	16.6063	20.1365	21.1149
-0.221756	0.102472	0.999856	4.25778	ENSMUSG00000029538.14	Srsf9	362.903	375.183	481.352	406.249	438.942	554.937	555.638	462.167	450.8	500.627	545.509	435.595	367.24	473.907	408.31	18.5969	16.1406	19.8495	19.9646	20.2596	18.4769	23.6074	20.2997	19.8183	14.4707	19.9976	17.5209	20.2028	19.9295	19.1575
-0.0938043	0.503941	0.999856	6.95312	ENSMUSG00000029545.13	Acads	1865.48	2777.54	3112.04	2727.74	3325.2	3515.25	3282.35	2914.29	3348.99	3289.78	3118.43	2472.21	2660.02	2980.84	2879.04	124.868	122.272	125.737	131.194	115.815	104.865	139.457	128.004	147.23	104.815	125.784	123.542	103.851	147.541	123.858
0.46877	0.0943974	0.999856	4.15122	ENSMUSG00000029547.10	Ints1	159.429	412.512	339.399	259.225	479.609	553.79	613.819	350.082	440.214	589.978	495.58	467.599	384.8	506.703	539.522	11.8666	17.6359	19.8085	23.5279	18.4053	19.8344	26.0793	15.3766	19.3529	15.1626	21.3815	23.1514	8.8754	21.9124	13.5079
0.101142	0.688871	0.999856	4.07549	ENSMUSG00000029550.11	Sppl3	390.95	245.845	476.99	400.272	448.044	386.558	343.547	460.689	292.747	357.316	490.335	376.003	519.018	470.374	401.713	18.3233	16.4752	13.8268	14.2495	18.2105	15.9491	14.5963	20.2348	12.8699	20.4513	19.8485	17.2379	21.7642	13.0591	18.9839
0.109397	0.546144	0.999856	2.99513	ENSMUSG00000029551.13	Psmg3	111.34	156.729	179.206	184.405	208.256	257.174	212.537	202.748	206.18	201.762	185.046	174.325	173.749	181.475	218.848	8.44154	7.65788	9.19885	8.04612	6.8724	7.39443	9.03006	8.90528	9.06418	6.84637	7.65775	9.39096	6.19829	8.32536	7.1323
0.584215	0.295382	0.999856	0.714298	ENSMUSG00000029552.19	Tes	71.846	22.327	20.22	33.694	71.115	33.079	31.085	19.038	14.486	36.503	95.059	41.772	45.541	49.162	72.005	1.54242	2.615	1.1832	1.45571	3.53038	1.77186	1.32071	0.836204	0.63684	1.79449	2.0745	3.0898	3.99966	1.186	0.804745
0.70722	0.161232	0.999856	1.52491	ENSMUSG00000029553.10	Tfec	38.442	63.698	43.499	28.805	76.418	122.809	81.467	30.368	43.043	79.231	175.362	76.892	126.662	105.307	59.465	1.31861	2.81	4.39275	3.15967	6.51274	3.26157	3.46129	1.33385	1.89228	4.99096	4.44367	2.5517	2.14006	3.3836	1.73124
-0.402085	0.190123	0.999856	3.24167	ENSMUSG00000029554.15	Mad1l1	310.974	191.036	163.659	207.537	222.401	229.014	362.896	206.093	259.355	231.319	210.656	248.586	190.086	194.089	180.686	9.50046	8.17802	8.1916	9.22483	7.82352	10.5444	15.4184	9.0522	11.4019	7.49011	8.19003	7.7534	17.3119	10.1477	6.51354
0.067196	0.78822	0.999856	4.60076	ENSMUSG00000029556.12	Hnf1a	312.107	533.317	589.862	621.708	568.823	804.413	805.037	448.551	373.617	721.211	586.021	713.985	459.561	615.158	700.654	28.46	20.9165	28.773	28.7614	21.7641	30.2855	34.2036	19.7017	16.4251	18.1084	25.958	30.0657	17.375	28.3295	23.4762
-0.0913403	0.782576	0.999856	2.41236	ENSMUSG00000029557.7	Mrm2	56.056	156.925	144.166	106.28	146.86	143.598	186.326	86.26	117.955	192.236	119.175	119.66	105.929	124.54	144.498	4.8652	5.40026	5.13635	7.66623	4.42602	5.07568	7.91644	3.78879	5.18559	4.174	5.25525	6.20054	3.12063	8.33577	5.73773
-0.112732	0.721196	0.999856	3.18514	ENSMUSG00000029559.15	2210016L21Rik	121.39	156.505	256.026	170.435	158.322	321.22	231.528	271.129	335.701	197.436	364.213	200.813	175.038	193.56	205.272	7.80203	5.82174	11.4897	7.8736	13.5265	8.51799	9.83693	11.9088	14.7582	6.89716	8.16771	8.80841	6.75777	8.31346	10.1897
-0.220981	0.18713	0.999856	3.72359	ENSMUSG00000029560.12	Snx8	238.937	259.955	361.921	295.744	389.511	451.892	273.404	273.883	315.765	359.921	355.6	278.376	277.925	341.445	260.633	13.5383	14.3229	16.1637	14.3534	13.2066	11.808	11.6161	12.0297	13.8818	10.9513	14.4081	11.184	13.3016	13.8087	14.4043
0.698696	0.139693	0.999856	3.18477	ENSMUSG00000029561.17	Oasl2	105.12	236.087	181.311	74.725	198.701	502.63	195.957	89.242	204.474	265.942	312.556	258.432	447.742	265.75	288.477	3.4207	7.30653	17.9786	10.6056	11.608	10.962	8.32563	3.91977	8.98918	17.6427	11.2139	12.3788	5.85202	12.5408	7.21608
0.448202	0.161647	0.999856	1.91139	ENSMUSG00000029563.16	Foxp2	65.715	63.672	85.103	103.531	70.912	129.364	78.494	83.585	85.204	64.483	98.641	80.351	80.723	122.604	157.123	4.73936	2.60754	4.62722	2.57153	3.66341	3.40829	3.33498	3.6713	3.74578	3.18079	5.17356	6.74229	3.65835	3.38222	3.38705
0.145342	0.355563	0.999856	4.59091	ENSMUSG00000029569.9	Tmem168	446.027	409.422	664.158	369.509	549.637	691.014	591.198	527.003	506.595	707.834	654.626	572.916	546.615	690.73	755.121	16.9151	20.211	24.7169	28.2279	24.3121	24.3017	25.1182	23.1475	22.2712	21.5387	29.1469	32.4029	24.8303	21.7483	26.4331
0.484609	0.131763	0.999856	2.30279	ENSMUSG00000029570.5	Lfng	109.351	63.145	88.829	72.914	141.902	200.29	94.323	90.442	74.991	138.482	205.709	136.981	170.256	143.771	115.363	3.3378	5.21795	7.16417	5.52256	7.6398	5.81039	4.0075	3.97248	3.29679	6.70873	6.06675	4.95033	6.08756	3.35423	3.53535
0.144181	0.635219	0.999856	7.78181	ENSMUSG00000029571.14	Tmem106b	6792.42	2754.08	6124.11	4992.98	5641.52	5462.33	4091.83	4809.8	4210.84	4281.36	6897.88	4561.47	7170.02	6403.47	5832.44	228.565	207.447	195.382	170.737	256.179	193.486	173.85	211.261	185.119	282.526	270.209	250.275	378.133	146.295	243.736
0.0296904	0.951442	0.999856	4.84056	ENSMUSG00000029575.17	Mmab	277.347	757.445	423.021	414.674	1338.48	762.188	1055.59	412.897	860.512	1236.76	1017.91	956.782	259.364	703.542	880.168	18.9826	49.2181	27.2627	49.321	37.804	40.5843	44.8488	18.1356	37.8302	10.2199	29.6876	37.7688	15.4399	40.235	16.836
0.24218	0.0468831	0.999856	5.57689	ENSMUSG00000029577.13	Ube3b	716.674	859.137	1031.37	963.879	1324.13	1395.14	1219.35	1104.74	1066.96	1192.04	1378.61	1194.74	1099.45	1309.36	1262.21	44.1237	48.6902	49.9028	47.5376	51.2001	50.6777	51.8063	48.5235	46.9063	43.3227	55.2514	54.1627	39.8972	45.6369	41.0478
0.182938	0.146316	0.999856	6.08041	ENSMUSG00000029578.15	Wipi2	1044.02	1228.87	1544.15	1586.92	1632.33	2090.72	1786.91	1578.77	1519.14	1664.58	1769.95	1608.48	1658.62	1880.96	1604.68	72.6446	60.0232	74.7829	66.3822	65.7338	68.2277	75.9204	69.3442	66.785	65.3559	79.3716	68.8581	58.1207	65.277	61.4563
0.203889	0.495294	0.999856	8.81657	ENSMUSG00000029580.14	Actb	5885.55	11237	9164.32	5452.87	13252.7	13864.4	16013.4	6978.37	9769.31	13167.1	13795.8	12883.9	8907.18	11964.6	15000.8	249.617	487.32	495.916	525.092	512.361	546.504	680.362	306.51	429.483	350.977	504.875	643.7	327.648	596.905	364.735
0.0322573	0.960122	0.999856	2.33144	ENSMUSG00000029581.14	Fscn1	91.306	141.333	62.869	35.704	192.139	223.285	207.96	42.79	73.037	286.315	338.415	111.317	99.936	147.265	93.279	1.63443	7.06524	7.98668	11.418	12.5683	4.72179	8.8356	1.87946	3.21088	3.93786	6.21418	4.00269	5.083	7.50753	2.50215
0.364128	0.243624	0.999856	3.20079	ENSMUSG00000029587.16	Zfp12	266.767	127.293	185.798	259.385	204.247	238.221	194.49	229.348	153.923	184.485	206.211	226.989	336.564	283.646	233.173	11.8739	7.51047	8.52092	7.35713	7.65844	9.62831	8.2633	10.0736	6.76683	13.2619	11.9691	10.0057	14.8509	6.76173	7.39466
-0.127533	0.727504	0.999856	2.15884	ENSMUSG00000029591.14	Ung	111.022	125.223	100.236	143.294	106.576	142.585	126.092	124.092	86.138	75.898	75.47	46.532	197.162	71.465	129.639	6.55959	3.91896	5.10012	3.02676	2.80287	1.97377	5.35727	5.45048	3.78684	7.76893	3.01563	5.56293	6.18058	6.65177	3.98934
-0.0512085	0.834803	0.999856	4.06007	ENSMUSG00000029592.11	Usp30	369.766	310.852	349.293	308.279	432.686	377.351	371.174	551.23	360.284	444.606	476.33	423.502	445.959	470.965	288.777	14.1121	15.9105	13.4975	17.7306	17.6904	17.9639	15.7701	24.2116	15.839	17.5725	19.8735	12.3917	20.5848	16.5123	13.9017
-0.298899	0.157343	0.999856	3.75478	ENSMUSG00000029594.12	Rbm19	248.466	339.43	339.029	332.95	385.05	462.037	299.429	309.453	357.548	382.285	308.318	193.761	261.014	331.355	304.398	15.2415	14.1589	16.5266	15.2452	11.4506	8.21886	12.7218	13.5921	15.7187	10.2849	13.9823	13.062	13.8321	18.0303	13.4932
-0.381306	0.226051	0.999856	3.42502	ENSMUSG00000029596.13	Sdsl	252.363	205.407	307.518	334.035	231.493	199.082	440.054	316.503	236.392	266.857	182.836	220.44	246.2	196.333	258.851	15.2912	8.51234	7.12096	10.6421	6.79032	9.35052	18.6966	13.9017	10.3924	9.70121	8.28472	11.1075	14.049	10.9111	12.239
-0.278118	0.373762	0.999856	8.30678	ENSMUSG00000029597.14	Sds	6178.21	6313.49	4435.12	9293.15	10983.1	10033	15803.7	7834.84	6197.57	10102.4	7286.2	7299.91	5428.7	4179.34	7464.86	425.414	403.866	358.872	402.874	270.601	309.644	671.454	344.129	272.46	213.912	176.357	320.324	343.941	335.369	176.515
0.105155	0.711274	0.999856	6.01554	ENSMUSG00000029598.12	Plbd2	1754.98	828.097	1713.95	1567.96	1595.88	1703.8	1318.82	1486.25	1598.66	1286.76	1933.16	1257.31	2139.76	1686.67	1479.09	71.7766	58.6829	60.9431	51.3149	71.7952	53.3321	56.0326	65.2804	70.281	84.3147	71.173	63.4691	97.6997	43.988	68.2143
0.0821854	0.462609	0.999856	5.33603	ENSMUSG00000029599.13	Ddx54	793.117	749.204	973.297	892.647	1071.03	1176.99	948.892	804.665	811.666	1028.15	1054.74	915.486	979.3	1127.85	1070.29	40.8629	39.3835	42.0998	41.0021	39.1718	38.8326	40.3156	35.3432	35.6828	38.5881	47.5921	45.9271	44.1528	39.7973	38.7367
0.13803	0.687599	0.999856	1.76571	ENSMUSG00000029600.10	Rita1	33.459	76.262	112.483	95.898	100.511	81.587	76.433	78.673	75.259	72.78	69.275	86.109	110.665	80.563	82.678	4.38994	3.69594	2.91828	2.90241	2.57279	3.65253	3.24741	3.45555	3.30857	4.36062	3.39954	3.54779	1.86266	4.05099	4.47676
-0.67692	0.45405	0.999856	-0.0789545	ENSMUSG00000029603.15	Dtx1	24.803	44.179	19.337	11.464	24.642	11.584	15.701	19.519	29.547	73.538	21.682	16.378	4.328	110.865	13.763	0.52479	0.906123	0.414348	2.93264	0.805245	0.694714	0.667089	0.857331	1.29896	0.17054	4.6782	0.590583	1.38078	2.34676	0.769602
-0.277121	0.561612	0.999856	0.607727	ENSMUSG00000029605.16	Oas1b	25.206	62.286	40.655	27.881	33.529	82.183	34.802	31.943	15.319	31.312	26.273	38.199	65.911	25.291	38.746	1.27631	1.23291	2.9396	1.2487	0.975749	1.62031	1.47863	1.40303	0.673461	2.59714	1.06721	1.66263	1.40322	3.3086	1.61805
0.10168	0.690461	0.999856	2.80584	ENSMUSG00000029610.13	Aimp2	131.94	170.657	119.663	135.182	161.913	193.924	230.618	126.518	188.351	186.936	177.112	148.852	162.269	149.566	227.741	6.18825	5.95378	6.93646	7.45487	6.57774	6.31393	9.79827	5.55704	8.28037	6.39401	6.31128	9.77257	7.34509	9.0652	4.76252
0.0788211	0.602887	0.999856	5.22603	ENSMUSG00000029613.15	Eif2ak1	787.207	630.376	909.212	791.407	905.213	974.392	815.777	843.732	797.224	966.079	1134.79	869.624	1016.64	1015.96	885.757	36.2284	33.286	34.853	38.5265	42.1446	36.8873	34.6599	37.0592	35.0479	40.0595	42.8706	38.0086	43.8237	33.4852	36.1861
-0.127201	0.624956	0.999856	8.40389	ENSMUSG00000029614.13	Rpl6	8918.46	6045.71	9259.28	8782.88	8083.95	6719.96	7106.69	10204.8	7901.33	7088.21	7571.71	6991.39	9571.55	8029.64	8627.42	402.055	297.259	240.366	282.673	281.205	296.557	301.942	448.223	347.362	377.155	338.829	370.21	496.49	321.145	368.514
-0.0494209	0.741155	0.999856	5.42333	ENSMUSG00000029616.9	Erp29	768.279	998.225	1000.74	894.754	1253.82	1089.42	965.797	964.493	942.325	1047.66	1108.14	1026.91	1165.86	990.802	1035.17	40.9593	46.1047	38.9673	41.7798	41.1552	43.5589	41.0338	42.3633	41.4269	45.9393	41.8092	44.4199	42.77	53.0251	39.8291
-0.0496508	0.711	0.999856	5.08333	ENSMUSG00000029617.10	Ccz1	602.024	634.777	749.645	828.353	857.599	961.414	878.759	818.481	855.87	817.174	946.984	824.361	723.247	843.317	728.828	37.9197	31.5352	34.3888	32.5883	35.1699	34.9673	37.3359	35.9501	37.6261	28.4987	35.5857	31.2747	33.5146	33.719	29.8355
-0.16139	0.278866	0.999856	5.32278	ENSMUSG00000029621.14	Arpc1a	860.046	783.002	1093.42	870.867	1077.37	1065.51	954.431	770.448	876.176	1109.34	931.684	925.39	1082.59	935.089	898.121	39.8658	39.6165	38.112	44.2397	34.6017	39.2527	40.5509	33.8403	38.5188	42.6583	39.4582	38.5392	47.8787	41.5926	43.5174
-0.0404513	0.868097	0.999856	5.35898	ENSMUSG00000029622.16	Arpc1b	863.52	905.083	871.354	613.704	1081.06	1047.77	932.825	871.925	1119.33	1026.58	1405.37	899.501	1242.02	1272.01	680.052	28.0936	39.752	37.4776	40.9394	52.1938	38.1546	39.633	38.2975	49.2086	48.9402	53.6752	29.1816	48.0721	48.0775	34.6794
0.107418	0.349753	0.999856	5.4772	ENSMUSG00000029623.14	Pdap1	830.709	832.223	1032.98	860.17	1185.51	1123.43	1182.57	944.197	990.357	1228.87	1170.72	1026.27	1069.41	1230.98	1169.07	39.3762	43.593	40.184	49.0065	43.4791	43.5316	50.244	41.4719	43.5385	42.1387	51.944	50.166	46.2455	44.2072	41.1119
0.0419078	0.833334	0.999856	3.6239	ENSMUSG00000029624.10	Ptcd1	252.264	191.727	343.506	277.336	336.712	308.779	302.477	243.571	210.185	325.665	385.988	290.048	358.517	276.753	321.672	12.6957	12.3814	11.0447	12.9873	14.3352	12.3031	12.8513	10.6983	9.24024	14.1269	11.6782	13.8032	14.0435	10.1844	13.6713
-0.0512099	0.839627	0.999856	3.89048	ENSMUSG00000029625.16	Cpsf4	325.064	237.328	387.857	418.088	342.484	380.224	327.285	495.798	289.124	319.095	388.102	316.019	356.579	357.837	363.227	19.1389	12.5936	13.6002	12.7253	14.4137	13.4047	13.9054	21.7769	12.7106	14.0506	15.0998	15.5864	18.0963	12.6067	15.4365
0.144859	0.651047	0.999856	2.26985	ENSMUSG00000029627.12	Zkscan14	106.029	74.748	112.316	117.498	99.096	102.809	85.804	145.655	144.955	141.325	117.734	95.905	148.047	122.257	114.255	5.37873	3.64391	3.67737	5.63594	4.37251	4.06805	3.64556	6.39759	6.37257	5.83361	5.15891	4.90278	5.90262	3.97057	4.47011
0.104391	0.640135	0.999856	4.60854	ENSMUSG00000029629.17	Phf14	478.178	316.691	599.793	490.058	540.707	688.075	559.573	755.663	604.975	666.039	785.515	563.179	584.874	508.545	657.915	22.4335	19.8826	24.6117	26.5611	29.1731	23.8887	23.7746	33.1909	26.5962	23.0463	21.4592	28.2317	26.6201	16.8224	23.8714
0.112717	0.879997	0.999856	8.46139	ENSMUSG00000029630.15	Cyp3a25	9272.72	3170.67	17739.2	14713.7	5713.74	6024.23	3138.2	23176.1	9823.65	6129.03	8945.02	5338.93	15038.4	6843.53	10859.6	673.551	210.103	215.48	244.421	332.208	226.464	133.333	1017.96	431.872	592.569	288.778	465.995	516.211	168.424	706.012
-0.208324	0.313964	0.999856	7.43386	ENSMUSG00000029632.7	Ndufa4	3194.82	3368.36	5003.73	4989.53	4217.12	4228.69	4134.06	4488.13	4170.94	4698.69	3621.13	3735.87	4237.16	3709.25	3817.29	228.407	155.07	151.256	187.38	134.485	158.466	175.644	197.132	183.365	166.96	156.52	163.803	177.855	178.925	199.145
0.170791	0.267158	0.999856	5.25464	ENSMUSG00000029634.15	Rnf6	673.799	747.089	779.949	822.657	1055.05	1198.71	1078.94	685.678	800.253	1197.37	981.443	741.997	962.208	969.077	1032.27	37.6589	38.7958	42.8767	47.7501	36.4497	31.4737	45.841	30.117	35.1811	37.9146	40.8924	44.2955	37.5103	39.6849	31.0415
-0.0359776	0.873371	0.999856	5.14598	ENSMUSG00000029635.15	Cdk8	902.384	626.299	822.678	866.739	787.497	887.813	757.898	983.729	678.19	762.036	943.076	868.82	905.206	1043.82	779.795	39.6769	28.9574	31.7562	30.3894	35.0248	36.8532	32.2008	43.2082	29.8149	35.6686	44.0462	33.4617	50.2356	33.2686	32.7421
-1.19988	0.0638717	0.999856	2.15877	ENSMUSG00000029638.17	Glcci1	127.442	113.725	174.923	175.705	131.086	57.249	81.028	102.869	140.28	66.758	160.998	132.762	94.217	136.511	27.566	8.04328	4.82023	2.04774	2.66226	5.97928	5.63143	3.44264	4.51831	6.16705	3.71251	5.7604	1.18288	7.09468	6.04101	6.96184
-0.107528	0.65404	0.999856	5.09911	ENSMUSG00000029640.17	Usp12	658.543	704.769	848.554	504.931	940.782	1394.03	973.032	518.894	574.922	1027.34	1182.6	804.963	940.132	921.787	627.123	23.1143	34.594	49.8631	40.9695	43.9205	34.1445	41.3412	22.7913	25.275	37.0448	38.8969	26.9104	36.661	37.4369	33.772
-0.293378	0.211043	0.999856	5.37218	ENSMUSG00000029642.11	Polr1d	1143.02	763.302	1189.55	1080.07	1040.38	990.144	887.062	997.657	933.549	884.575	1066.98	788.045	1217.1	960.163	831.464	49.4425	38.2564	35.4164	35.2762	39.6263	33.4269	37.6886	43.82	41.0411	47.9582	40.5163	35.6789	63.6319	40.5462	47.3434
0.0238686	0.943142	0.999856	4.18174	ENSMUSG00000029647.15	Pan3	425.73	255.769	413.043	517.112	347.394	506.24	366.037	615.505	390.223	321.051	601.966	515.229	452.46	420.53	422.001	23.6719	12.7742	18.1077	12.8033	22.3563	21.8547	15.5518	27.0348	17.1552	17.8286	17.7452	18.1084	23.7004	13.5863	16.4389
0.741159	0.0814601	0.999856	3.95872	ENSMUSG00000029648.13	Flt1	340.821	262.353	166.973	210.074	462.387	666.176	480.181	221.718	253.133	662.936	513.575	292.967	342.684	532.69	594.045	9.61659	17.0027	23.8284	26.4374	19.0736	12.4269	20.4015	9.7385	11.1283	13.5031	22.4781	25.491	18.9735	13.936	6.64543
0.05433	0.811336	0.999856	6.24385	ENSMUSG00000029649.10	Pomp	931.61	1828.8	1540.01	1353.86	2132.34	2846.23	2432.94	1457.86	2054.16	2370.25	1822.86	1730.66	1360.64	2024.24	1845.38	61.9759	78.4093	101.807	94.5237	67.6989	73.4101	103.368	64.0335	90.3059	53.6143	85.4174	79.1867	51.8626	97.1448	61.2917
-0.114051	0.771652	0.999856	4.45764	ENSMUSG00000029650.10	Slc46a3	581.246	453.112	279.105	371.929	750.831	1058.37	402.542	517.455	640.411	752.494	610.185	405.127	549.743	339.963	503.93	17.0259	27.6092	37.8568	30.0089	22.6616	17.1845	17.1028	22.7281	28.154	21.662	14.3455	21.6241	32.3579	24.0691	11.1082
-1.18705	0.346159	0.999856	-0.283342	ENSMUSG00000029651.16	Mtus2	10.282	71.141	8.713	52.85	19.968	17.407	26.361	97.476	30.136	7.076	12.802	20.889	1.878	44.941	7.217	2.41932	0.734253	0.622631	0.282186	0.475452	0.886059	1.12	4.28143	1.32485	0.0740003	1.89639	0.309688	0.572398	3.77897	0.346773
0.33254	0.222603	0.999856	5.10318	ENSMUSG00000029655.17	N4bp2l2	395.081	536.944	1104.67	531.463	856.175	1020.84	1027.77	727.312	1036.38	692.472	959.941	897.507	727.991	959.356	1194.51	24.3289	31.4828	36.5144	27.6153	35.6511	38.07	43.6669	31.9457	45.5616	28.6856	40.4822	51.2576	21.9941	28.5222	43.9653
-0.155489	0.551574	0.999856	8.03172	ENSMUSG00000029656.13	C8b	3731.57	5077.76	4241.63	7344.79	9657.35	10695.1	12062.7	4327.88	5498.38	8875.23	6783.94	6682.46	5563.81	4228.65	4276.11	336.224	355.115	382.553	353.938	251.948	283.453	512.509	190.093	241.722	219.235	178.438	183.492	207.736	269.728	168.815
0.0691256	0.892155	0.999856	4.83434	ENSMUSG00000029657.15	Hsph1	370.268	902.105	772.051	469.742	753.25	1438.87	1106.13	226.003	375.66	1210.13	759.687	431.522	1134.04	1011.56	455.636	21.5035	27.6981	51.4669	48.2591	28.2139	18.3041	46.996	9.92671	16.5149	44.6855	42.6851	19.5517	20.6128	47.9193	30.7272
0.254544	0.580545	0.999856	3.88585	ENSMUSG00000029661.16	Col1a2	146.299	398.385	231.921	215.094	276.8	822.215	477.388	309.622	328.889	457.639	711.528	316.053	451.479	416.795	211.655	9.8464	10.1783	29.4098	18.2503	26.4253	13.4062	20.2828	13.5995	14.4588	17.79	17.5876	9.08231	8.14445	21.162	9.23033
0.192172	0.679335	0.999856	5.55502	ENSMUSG00000029664.10	Tfpi2	570.816	1445.78	949.007	677.913	1553.66	1641.88	1817.43	457.31	718.609	1823.45	1394.8	1109.92	641.468	1613.22	1953	31.0329	57.1303	58.7284	72.7178	51.8011	47.0802	77.217	20.0864	31.5918	25.2763	68.0735	83.8051	31.7773	76.799	37.77
-0.122474	0.533092	0.999856	7.12571	ENSMUSG00000029669.14	Tspan12	2990.93	2228.4	4035.26	3261.78	3718.5	3798.39	2989.47	3805.43	3161.2	2987.86	3805.12	3153.94	3406.65	3458.69	3048.46	149.315	136.735	135.864	119.154	141.318	133.782	127.014	167.145	138.974	134.235	145.947	130.812	166.505	118.371	160.601
-0.222741	0.505665	0.999856	2.85986	ENSMUSG00000029670.12	Ing3	127.43	214.814	161.984	124.768	197.237	327.739	208.719	238.565	104.598	157.012	120.254	180.362	148.37	172.403	185.173	5.71153	7.2527	11.7229	6.26152	4.4661	7.65051	8.86785	10.4785	4.59838	5.84634	7.27494	7.94594	7.09402	11.4108	6.44687
-0.0203314	0.924231	0.999856	4.67496	ENSMUSG00000029672.16	Fam3c	619.877	504.165	501.287	420.33	844.585	743.344	689.851	408.083	535.574	694.612	738.372	604.6	529.505	643	740.908	19.2415	31.0567	26.5887	27.7006	27.4223	25.6456	29.3097	17.9242	23.5451	20.8645	27.1329	31.793	34.5085	26.781	19.9509
0.283869	0.410833	0.999856	1.4008	ENSMUSG00000029674.13	Limk1	39.695	66.281	35.463	37.599	81.284	88.208	76.902	44.381	35.207	103.613	94.495	87.647	59.591	71.784	64.251	1.72118	2.98893	3.15511	4.13201	3.50944	3.71777	3.26734	1.94934	1.54779	2.34811	3.02909	2.75707	2.20982	3.52081	1.41141
0.265705	0.579759	0.999856	1.28524	ENSMUSG00000029675.12	Eln	32.99	54.821	45.445	45.224	35.514	161.082	38.395	35.857	51.122	79.055	103.019	71.806	42.3	89.869	63.59	2.07023	1.3059	5.76174	3.15266	3.82601	3.04583	1.63129	1.57494	2.24745	1.66678	3.79223	2.7287	1.83655	2.91206	1.80869
0.753396	0.0366592	0.999856	2.42434	ENSMUSG00000029676.15	Pot1a	48.299	113.126	97.143	83.057	137.395	150.896	117.332	115.183	175.767	140.038	155.898	145.35	173.12	119.481	223.635	3.80211	5.05222	5.3974	5.58461	5.78987	6.16539	4.98509	5.05917	7.72715	6.82159	5.04178	9.59638	2.6888	6.00919	3.86624
-0.136949	0.534115	0.999856	3.55995	ENSMUSG00000029681.12	Bcl7b	281.705	201.723	276.625	308.171	267.393	310.752	375.215	317.446	276.709	286.985	290.856	199	316.208	245.604	259.161	14.1072	9.83244	11.1153	11.4448	10.8021	8.44109	15.9418	13.9432	12.1648	12.4598	10.3638	11.1208	15.6825	10.7154	11.0095
0.178745	0.203337	0.999856	6.00364	ENSMUSG00000029684.14	Wasl	1344.96	1089.79	1460.59	1171.49	1684.86	2000.94	1510.19	1164.86	1184.37	1666.87	2004.63	1556.92	1628.86	1800.15	1826.69	53.6274	61.9548	71.5717	66.4736	74.4496	66.0408	64.1634	51.1642	52.068	64.1833	75.9617	78.3849	74.8737	57.8889	58.1307
-0.141101	0.484877	0.999856	6.07718	ENSMUSG00000029686.15	Cul1	1440.44	1112.21	1977.12	1831.55	1561.07	1534.55	2025.88	1653.71	1498.55	1445.16	1706.14	1505.91	1615.03	1675.39	1504.83	83.843	57.403	54.8892	57.6319	63.364	63.8772	86.0734	72.6358	65.8798	63.6385	70.697	64.5736	80.1889	59.08	78.6882
-0.742441	0.108469	0.999856	2.44639	ENSMUSG00000029687.16	Ezh2	74.796	141.306	198.227	100.177	94.425	211.771	116.016	166.3	107.101	344.159	158.723	103.536	83.449	94.928	103.255	4.58582	3.47215	7.57483	13.7248	5.89479	4.39174	4.92917	7.30438	4.70842	3.28821	4.00571	4.43076	4.16389	7.50609	7.88933
-0.113813	0.604021	0.999856	8.30204	ENSMUSG00000029695.13	Aass	6097.95	6495.49	6994.56	8702.97	9213.59	7771.35	12250.9	6487.83	5960.89	7961.37	8007.99	5973.98	7997.37	6548.74	7218.11	398.397	338.797	277.973	317.494	297.407	253.401	520.503	284.964	262.055	315.127	276.339	309.735	339.472	345.037	278.38
-0.108587	0.833089	0.999856	0.62044	ENSMUSG00000029699.13	Ssc4d	29.469	30.848	30.158	28.393	38.922	28.711	29.63	29.012	61.548	87.285	39.031	34.557	20.364	29.955	58.955	1.29975	1.43122	1.02696	3.48086	1.44957	1.46582	1.25889	1.27429	2.7058	0.802419	1.26402	2.52981	1.64054	1.63863	1.20027
-0.166106	0.335774	0.999856	4.7178	ENSMUSG00000029701.15	Rbm28	576.981	574.142	713.569	507.415	626.27	907.932	701.19	535.331	370.464	638.091	748.66	582.675	672.453	639.709	670.525	23.228	23.0289	32.4758	25.4466	27.8044	24.7156	29.7915	23.5133	16.2865	26.4972	26.994	28.7728	32.1205	30.4981	28.3997
-0.124408	0.668523	0.999856	2.6449	ENSMUSG00000029703.10	Lrwd1	130.538	90.883	199.523	157.593	180.79	170.31	109.595	188.285	112.673	162.627	176.979	128.163	159.367	163.02	124.783	7.21416	6.64792	6.09182	6.48544	6.5728	5.43636	4.65636	8.27003	4.95338	6.27967	6.879	5.35455	7.26704	4.82765	7.94091
-0.0854197	0.775899	0.999856	4.24278	ENSMUSG00000029705.17	Cux1	272.747	491.966	357.792	245.01	485.209	738.855	720.805	310.478	434.819	689.565	568.209	492.001	344.465	437.326	455.238	11.2159	17.8419	26.4281	27.4993	21.1026	20.8695	30.6249	13.6371	19.1157	13.5732	18.454	19.5347	15.1838	26.133	14.2399
0.133261	0.633211	0.999856	4.06004	ENSMUSG00000029708.9	Gcc1	318.862	358.812	266.143	364.002	345.804	493.147	645.191	301.198	313.07	420.237	612.922	417.068	309.847	530.166	399.058	16.663	12.7157	17.6394	16.7587	22.7632	17.691	27.4122	13.2295	13.7633	12.2091	22.3716	17.1239	17.751	19.0599	10.5923
0.183359	0.321937	0.999856	4.62306	ENSMUSG00000029710.15	Ephb4	595.62	464.14	460.756	476.568	618.357	740.446	638.385	457.454	401.77	756.57	668.276	551.395	654.433	695.919	686.227	21.8159	22.7379	26.485	30.1715	24.819	23.3888	27.1231	20.0927	17.6628	25.7871	29.3659	29.4466	33.1581	24.6549	18.3378
-0.316235	0.116673	0.999856	6.69922	ENSMUSG00000029713.15	Gnb2	1938.43	2176.04	2789.03	2345.91	2676.69	2452.13	2217.22	3316.4	2758.56	2513.04	2767.24	2535.39	2125.38	2094.14	2359.25	107.389	98.4259	87.7102	100.218	102.772	107.545	94.2032	145.666	121.273	83.748	88.3672	101.238	107.912	115.59	111.002
0.196482	0.506455	0.999856	4.60074	ENSMUSG00000029714.11	Gigyf1	454.885	300.861	662.22	635.267	578.948	608.343	566.363	1019.97	555.977	475.95	594.309	513.788	539.088	634.516	695.574	29.0807	21.2888	21.7598	18.9805	22.072	21.7936	24.0631	44.8	24.4421	21.2421	26.7749	29.8477	25.3234	15.9816	26.356
0.304213	0.299388	0.999856	1.82057	ENSMUSG00000029715.5	Pop7	39.038	77.739	69.765	71.152	118.419	110.377	98.924	85.113	55.205	110.036	82.868	97.386	99.867	84.689	84.442	3.25714	4.35444	3.94807	4.38815	3.07762	4.13087	4.20299	3.73841	2.42695	3.93514	3.57365	3.62348	2.17324	4.12945	2.77661
-0.226095	0.253386	0.999856	8.63478	ENSMUSG00000029716.13	Tfr2	8094.15	7154.24	9983.18	10108.4	11661.1	11564.4	9045.43	11527.1	9374.75	8648.87	10278.3	8785.31	10258.9	7679.98	7903.8	462.732	428.794	413.645	344.911	381.724	372.651	384.313	506.304	412.137	404.241	324.074	339.159	450.601	380.029	397.325
-0.0517231	0.889762	0.999856	3.15385	ENSMUSG00000029718.14	Pcolce	98.783	313.11	177.184	125.31	259.02	354.585	287.473	144.129	186.833	260.118	250.462	234.19	260.123	231.882	143.185	5.73634	9.52455	12.6831	10.3733	9.30187	9.93376	12.2139	6.33057	8.21363	10.2498	9.78479	6.1442	5.49924	16.6322	7.05183
-0.935775	0.0528917	0.999856	3.20323	ENSMUSG00000029720.9	NA	118.02	267.447	352.404	163.685	95.452	279.756	229.225	402.742	249.681	245.503	387.082	349.708	117.194	218.019	112.933	7.49304	3.50991	10.0066	9.79048	14.3758	14.8337	9.73909	17.6896	10.9766	4.61789	9.19981	4.84606	6.57016	14.2066	14.0255
-0.424865	0.0826627	0.999856	5.16434	ENSMUSG00000029722.15	Agfg2	1031.46	799.676	797.723	644.029	910.643	927.443	1054.26	799.485	721.946	1118.87	930.173	751.464	1060.17	683.343	642.889	29.4818	33.4857	33.1737	44.6198	34.5456	31.8752	44.7924	35.1157	31.7385	41.7747	28.8352	27.5869	57.4213	42.4783	31.7489
0.410297	0.0764477	0.999856	3.90462	ENSMUSG00000029723.16	Tsc22d4	198.895	233.734	334.763	268.436	256.532	378.631	422.385	487.47	449.745	399.231	502.136	330.894	400.368	513.586	313.213	12.2882	9.43307	13.5432	15.921	18.6488	14.0357	17.9459	21.4111	19.7719	15.776	21.6719	13.4403	11.0725	12.4158	13.3234
-0.22779	0.328427	0.999856	3.1819	ENSMUSG00000029725.10	Ppp1r35	136.18	165.949	275.772	209.971	249.02	240.73	221.216	250.839	259.829	230.179	201.223	237.352	158.084	213.837	205.42	9.61188	9.15684	8.61067	9.17937	7.47319	10.0679	9.39881	11.0176	11.4227	6.22911	9.02334	8.81476	7.58113	8.81512	10.9756
-0.201086	0.569911	0.999856	4.34163	ENSMUSG00000029726.16	Mepce	585.286	346.695	613.778	488.016	452.476	466.335	386.234	709.097	317.393	411.569	484.376	482.663	796.396	480.061	370.283	22.34	16.6382	16.6803	16.4131	17.9892	20.4734	16.4099	31.1456	13.9534	31.381	20.2573	15.8892	32.5828	18.4162	24.428
-0.0214014	0.959592	0.999856	7.14602	ENSMUSG00000029727.7	Cyp3a13	4591.51	1494.78	4534.87	5448.86	4121.59	3797.57	2442.08	4037.98	2938.47	2391	3200.15	2347.09	5031.17	2822.32	3613.54	249.433	151.557	135.835	95.3514	118.85	99.5575	103.757	177.36	129.182	198.247	119.094	155.06	255.609	79.4021	180.485
0.252455	0.36683	0.999856	4.99906	ENSMUSG00000029729.12	Zkscan1	836.386	382.125	975.442	603.735	746.582	881.968	519.802	726.929	675.69	747.386	901.443	732.749	1047.58	968.637	896.396	27.6373	27.4529	31.5471	29.8052	33.4786	31.0814	22.0848	31.9288	29.705	41.2787	40.8739	38.4652	46.5615	20.2983	38.8221
-0.58557	0.0311666	0.999856	3.94371	ENSMUSG00000029730.16	Mcm7	307.652	509.945	457.051	257.568	360.964	436.007	432.347	309.162	187.751	580.496	444.832	346.198	399.153	329.143	281.492	11.7907	13.2732	15.5955	23.1498	16.5206	14.6849	18.3691	13.5793	8.25399	15.7281	13.8889	12.0791	17.127	27.088	18.1904
0.0743771	0.749255	0.999856	3.98707	ENSMUSG00000029735.17	Tpk1	229.877	270.124	319.891	356.011	576.585	460.797	366.747	527.946	417.962	374.35	446.423	375.316	257.415	418.434	368.806	16.2972	21.2019	16.4822	14.9288	16.5796	15.92	15.582	23.1889	18.3746	10.1431	17.6568	15.8258	12.7972	14.3488	12.7315
1.46256	0.406719	0.999856	1.05689	ENSMUSG00000029752.12	Asns	62.982	14.306	9.468	243.895	106.333	6.696	501.3	16.835	18.959	41.977	79.219	90.246	22.859	126.387	83.213	11.1648	3.91002	0.239509	1.67401	2.9421	3.82801	21.2987	0.739442	0.833484	0.900731	5.33319	3.57074	3.5062	0.759927	0.376821
0.114856	0.467766	0.999856	5.78752	ENSMUSG00000029759.9	Pon3	777.055	1245.28	1556.72	1000.37	1519.69	1717.12	1251.39	961.159	1099.88	1624.21	1551.31	1193.67	1493.5	1497.41	1481.83	45.794	55.8811	61.4195	64.7724	57.6138	50.6325	53.168	42.2169	48.3533	58.8497	63.1866	63.5867	43.2586	66.1486	61.9566
0.193349	0.439113	0.999856	8.13222	ENSMUSG00000029761.16	Cald1	3869.2	7013.85	6065.41	5848.32	8303.68	8606	8261.61	3382.78	4724.61	8648.87	9152.94	6591.51	5780.26	8402.8	8750.95	267.719	305.339	307.828	344.911	339.93	279.595	351.011	148.582	207.705	227.764	354.575	375.511	215.398	372.572	241.4
0.27445	0.553265	0.999856	1.66171	ENSMUSG00000029762.6	Akr1b8	51.051	105.925	34.807	47.683	102.626	107.467	111.198	33.321	77.255	119.16	89.157	68.816	84.947	87.378	71.248	2.18279	3.77371	3.84399	4.75201	3.31119	2.919	4.72447	1.46356	3.39632	3.34723	3.68712	3.05732	2.842	5.62668	1.3853
0.445286	0.297844	0.999856	4.11572	ENSMUSG00000029763.17	Exoc4	211.259	465.851	267.781	175.964	461.232	734.865	559.841	221.863	367.843	693.782	612.011	424.586	295.819	607.267	620.801	8.05514	16.9602	26.2854	27.6675	22.7294	18.0099	23.786	9.74487	16.1713	11.6564	25.625	26.6391	11.7608	24.7457	10.6575
0.44105	0.267806	0.999856	1.13504	ENSMUSG00000029765.12	Plxna4	52.052	45.1	27.758	31.741	56.169	83.175	40.056	45.203	38.008	61.991	84.058	50.758	40.949	72.318	84.256	1.45301	2.06542	2.97509	2.47216	3.12182	2.15303	1.70186	1.98545	1.67092	1.61355	3.05162	3.6155	2.89773	2.39569	1.10475
0.0744849	0.780834	0.999856	6.88365	ENSMUSG00000029767.16	Calu	1830.82	3272.06	2261.31	2054.88	3505.66	3365.75	4213.25	1628.22	2177.83	3567.98	3507.8	2746.61	2379.22	3305.51	3490.24	94.0668	128.909	120.39	142.289	130.276	116.504	179.009	71.516	95.7427	93.7501	139.484	149.769	101.922	173.81	89.9987
0.878024	0.546581	0.999856	-2.50822	ENSMUSG00000029769.16	Ccdc136	1.403	19.421	3.476	0	17.28	20.232	3.508	1.326	1.397	0	0.701	4.25	4.899	2.815	91.554	0	0.635411	0.723678	0	0.0260343	0.180274	0.149044	0.0582418	0.0614155	0.193039	0.118785	3.92866	0.0781049	1.03163	0.138343
0.193514	0.567333	0.999856	3.06479	ENSMUSG00000029771.12	Irf5	152.511	125.19	174.993	89.262	199.334	318.699	240.822	105.499	240.121	315.9	322.289	253.328	203.978	247.992	168.529	4.08616	7.32981	11.3995	12.5979	11.9694	10.7455	10.2318	4.63382	10.5563	8.03751	10.4646	7.23173	8.49027	6.65002	6.96462
0.527307	0.0747456	0.999856	3.80453	ENSMUSG00000029772.17	Ahcyl2	246.463	257.605	272.148	213.142	403.334	522.882	343.668	155.853	161.296	653.211	496.887	295.736	410.633	438.02	488.053	9.75704	14.8312	18.703	26.0496	18.4538	12.5444	14.6014	6.84552	7.09097	16.1805	18.4833	20.9428	13.7206	13.6838	10.8313
0.115222	0.514591	0.999856	5.68736	ENSMUSG00000029775.14	Klhdc10	1004.93	978.048	1121.68	957.189	1391.01	1689.59	1380.73	910.35	886.758	1811.05	1321.78	1146.08	1136.17	1326.19	1600.77	43.8174	51.1494	60.4351	72.2234	49.0893	48.6138	58.6631	39.9852	38.984	44.7694	55.9616	68.6903	55.9443	51.9534	44.6424
-0.236903	0.0764273	0.999856	8.04891	ENSMUSG00000029776.11	Hibadh	4446.76	5609.57	6981.36	5935.97	7396.35	7690.48	6955.61	5908.35	6427.7	7504.11	6685.82	5933.22	5386.26	6286.28	5411.34	271.732	271.975	275.08	299.258	248.304	251.672	295.523	259.512	282.577	212.239	265.264	232.205	247.551	297.977	277.854
-0.0140774	0.929862	0.999856	5.34844	ENSMUSG00000029777.10	Gars	704.642	924.136	956.262	845.463	1078.66	988.147	1105.41	840.573	912.264	1082.87	1064.69	942.655	753.27	1173.69	1178.37	38.7029	39.6639	35.345	43.1841	39.5413	39.9851	46.9657	36.9204	40.1053	29.6817	49.5265	50.5651	39.2274	49.0896	38.0587
0.00795311	0.985801	0.999856	0.914566	ENSMUSG00000029778.12	Adcyap1r1	28.738	45.242	26.702	60.637	65.748	42.701	65.843	40.031	49.966	52.431	71.384	25.271	48.031	32.915	37.159	2.77579	2.41765	1.52737	2.09091	2.65112	1.07193	2.79747	1.75828	2.19663	1.8926	1.38892	1.59453	1.59984	2.40323	1.06272
0.0522863	0.711237	0.999856	4.41737	ENSMUSG00000029780.14	Nt5c3	397.331	430.289	426.365	404.609	568.985	669.457	536.904	450.876	527.289	614.994	546.951	502.355	470.746	547.289	535.211	18.5219	20.9224	23.9458	24.5255	20.3131	21.3087	22.8115	19.8038	23.1809	18.5492	23.0941	22.9664	22.1194	22.8567	16.9691
0.101252	0.42406	0.999856	5.04956	ENSMUSG00000029781.7	Fkbp9	592.326	603.442	788.144	638.727	909.749	1058.62	833.481	662.252	640.597	924.407	1007.82	700.649	874.217	875.957	784.712	29.2391	33.4528	37.8656	36.8647	37.4294	29.7198	35.4121	29.088	28.1622	34.4475	36.963	33.6727	32.9747	32.0545	31.3677
-0.184376	0.400237	0.999856	3.53873	ENSMUSG00000029782.19	Tmem209	201.152	229.361	278.344	251.604	282.095	439.964	294.603	314.511	206.867	343.07	324.348	275.489	193.674	241.237	322.926	11.5177	10.3731	15.7371	13.6814	12.0459	11.6856	12.5168	13.8142	9.09438	7.63149	10.1795	13.857	11.1981	12.1835	11.0779
0.10438	0.581621	0.999856	4.23168	ENSMUSG00000029787.10	Avl9	470.813	291.766	492.253	328.944	483.912	415.022	435.482	409.056	349.733	496.107	526.285	462.911	536.091	499.685	536.72	15.0581	17.7942	14.8449	19.7844	19.5456	19.6355	18.5023	17.9669	15.3751	21.124	21.0854	23.0311	26.2101	15.4984	19.5914
0.28605	0.697733	0.999856	1.29722	ENSMUSG00000029790.16	Cep41	15.502	109.593	39.596	29.198	119.92	117.694	81.425	24.33	52.216	152.192	45.727	53.551	35.58	56.048	110.418	1.3366	4.40964	4.20979	6.0693	1.69825	2.2715	3.45951	1.06864	2.29554	1.40199	2.36507	4.73814	0.862995	5.82152	1.5759
0.495703	0.710009	0.999856	-0.726103	ENSMUSG00000029797.13	Sspo	8.654	19.899	2.718	3.341	13.064	43.588	31.907	6.621	83.6	27.228	8.918	11.599	5.478	6.767	54.44	0.152942	0.480383	1.5591	1.08583	0.331204	0.492001	1.35563	0.290814	3.67526	0.215854	0.285549	2.33607	0.481767	1.05702	0.108175
0.651266	0.043639	0.999856	4.24803	ENSMUSG00000029798.11	Herc6	223.849	434.385	439.414	223.139	526.83	744.684	509.595	231.456	309.13	463.947	575.059	536.009	578.372	641.077	791.823	10.2147	19.3723	26.6366	18.5019	21.357	22.7362	21.6512	10.1662	13.5901	22.7901	27.0517	33.9778	12.4617	23.0743	17.4884
0.10992	0.622757	0.999856	5.38464	ENSMUSG00000029802.13	Abcg2	735.031	978.177	765.919	809.854	1253.45	1487.77	1172.42	683.364	671.118	1444.2	1252.7	818.372	838.308	1106.07	1278.23	37.0728	46.0912	53.2161	57.5937	46.5237	34.7133	49.8126	30.0153	29.504	33.0325	46.673	54.8498	40.9191	51.9602	30.4832
-0.108683	0.814149	0.999856	2.80105	ENSMUSG00000029804.17	Herc3	85.081	152.809	252.712	88.692	261.798	266.845	316.257	221.356	88.052	97.067	228.538	118.124	197.919	159.645	156.148	4.06007	9.6267	9.54477	3.87096	8.48764	5.01053	13.4368	9.7226	3.87098	7.79876	6.73659	6.70045	4.73645	8.11713	10.0578
-0.225546	0.416385	0.999856	7.44715	ENSMUSG00000029810.15	Tmem176b	4685.2	3298.95	3382.37	4051.09	4971.06	4509.62	5284.76	4251.41	3443.77	3049.73	6669.77	3810.57	3865.21	3331.46	4428.1	185.448	182.793	161.305	121.621	247.708	161.635	224.533	186.734	151.397	152.304	140.578	190.014	260.824	175.238	134.616
-0.0699593	0.752904	0.999856	3.94648	ENSMUSG00000029815.12	Malsu1	275.858	336.885	447.862	362.528	430.037	332.265	350.363	426.733	355.921	309.324	412.593	271.168	298.085	475.54	441.27	16.5955	15.8131	11.8848	12.3356	15.3232	11.5023	14.8859	18.7434	15.6472	11.7457	20.0665	18.9353	15.357	17.8951	17.8247
0.0723963	0.763189	0.999856	4.27928	ENSMUSG00000029817.11	Tra2a	326.407	424.949	372.961	415.89	553.645	705.235	673.158	322.042	296.695	604.77	469.683	509.159	360.173	555.631	507.383	19.0383	20.3584	25.2255	24.1178	17.4435	21.5973	28.6005	14.145	13.0434	14.1922	23.4461	21.7723	18.171	22.573	14.8436
-0.148039	0.862797	0.999856	0.260444	ENSMUSG00000029821.15	Gsdme	4.432	78.505	22.29	15.059	46.178	39.073	34.919	25.241	46.407	32.43	25.017	53.008	7.5	35.546	40.169	0.689359	1.69803	1.3976	1.29328	0.929103	2.24847	1.4836	1.10866	2.04016	0.295528	1.49995	1.72369	0.246729	4.17014	0.88713
0.182277	0.818285	0.999856	0.880714	ENSMUSG00000029822.15	Osbpl3	132.025	18.115	26.103	87.734	47.635	23.359	53.477	100.899	18.632	23.665	58.865	26.621	52.906	65.888	37.372	4.01621	1.75161	0.835528	0.943743	2.18618	1.1292	2.27208	4.43178	0.819108	2.0847	2.7803	1.60367	7.34982	0.962258	1.03888
0.118573	0.634415	0.999856	7.09124	ENSMUSG00000029823.16	Luc7l2	2800.63	1964.96	3375.87	2985.82	3150.68	3341.06	2990.87	4890.44	3324.99	2762.49	3625.29	3432.64	2975.13	3374.04	4091.84	136.683	115.855	119.506	110.166	134.639	145.604	127.073	214.802	146.175	117.231	142.375	175.585	155.911	104.378	134.358
0.114825	0.66221	0.999856	5.47031	ENSMUSG00000029826.14	Zc3hav1	552.794	1131.99	1040.05	575.93	1188.35	1544.34	1312.16	657.412	887.072	1655.75	1356.25	1126.98	979.644	1218.85	1202.46	26.3644	43.6975	55.2393	66.03	50.3697	47.8037	55.7497	28.8754	38.9978	38.6017	51.432	51.5987	30.774	60.1306	41.3933
-1.19848	0.508291	0.999856	-1.96695	ENSMUSG00000029828.4	4921507P07Rik	20.018	0	34.745	6.947	2.009	2.006	2.003	35.328	11.946	3.001	13.013	8.965	11.987	9.039	0	0.318014	0.0738739	0.0717526	0.119678	0.483288	0.380273	0.0851015	1.55171	0.525175	0.472333	0.381421	0	1.1144	0	1.38283
-0.11326	0.698453	0.999856	5.93789	ENSMUSG00000029833.17	Trim24	1363.56	1277.37	1730.78	1171.27	1558.21	1378.55	1037.79	1992.2	2072.04	940.365	1565.06	1260.9	1605.09	1416.52	1807	53.6174	57.2976	49.3095	37.5011	58.1245	53.4844	44.0927	87.5031	91.0919	63.2468	59.7732	77.5398	75.9094	67.8532	68.884
-0.248033	0.206197	0.999856	5.61759	ENSMUSG00000029836.15	Cbx3	1138.26	847.349	1479.84	1130.17	1115.36	1134.96	1148.58	1357.73	1086.18	1294.15	1310.21	1027.35	1012.63	1305.28	1111.72	51.7359	41.0133	40.5964	51.6096	48.6598	43.5775	48.7997	59.6353	47.7512	39.9014	55.0795	47.7051	63.3669	45.0107	58.8967
0.0573397	0.692247	0.999856	6.61239	ENSMUSG00000029840.8	Mtpn	1788.11	1833.93	2388.94	1549.27	2667.97	3246.75	2661.9	1789.45	1924.66	2732.25	2928.35	2347.5	2390.74	2549.78	2498.72	70.9214	98.1054	116.133	108.96	108.755	99.5753	113.096	78.598	84.6129	94.2042	107.594	107.222	99.5439	97.4172	95.0783
0.00474219	0.994353	0.999856	-0.119281	ENSMUSG00000029851.5	Tcaf2	36.189	17.468	17.748	6.921	26.253	57.22	41.583	8.564	5.223	47.921	22.69	17.363	22.645	35.032	21.867	0.316824	0.965362	2.0467	1.91105	0.842681	0.736495	1.76674	0.376156	0.229616	0.892299	1.47826	0.938333	2.01464	0.92789	0.706361
-0.0428831	0.804949	0.999856	5.34618	ENSMUSG00000029859.6	Epha1	833.023	821.27	728.211	938.705	1073.03	1229.27	1126.98	1130.16	984.083	939.418	1092.67	851.303	994.487	800.963	977.495	42.9713	39.4568	43.9697	37.4633	40.5804	36.1102	47.8819	49.6399	43.2627	39.1866	33.7985	41.9452	46.3743	43.6254	28.9824
0.122791	0.6029	0.999856	5.00939	ENSMUSG00000029860.16	Zyx	623.589	746.45	434.414	632.738	1086.61	1127.37	892.037	579.337	546.691	972.69	1023.81	822.432	714.766	760.844	802.18	28.965	39.9561	40.3248	38.7902	38.0232	34.8855	37.9	25.4462	24.0339	28.1645	32.1056	34.4223	34.7151	39.651	17.2894
0.141291	0.670956	0.999856	2.38469	ENSMUSG00000029863.13	Casp2	57.054	120.606	124.756	108.77	77.164	188.414	172.108	115.397	103.81	196.637	132.361	139.994	104.299	132.879	149.21	4.97918	2.83744	6.73938	7.84174	4.91574	5.9382	7.31236	5.06857	4.56374	4.10978	5.60713	6.40273	3.17619	6.40652	4.96522
-0.276165	0.102979	0.999856	6.36366	ENSMUSG00000029864.7	Gstk1	1126.56	1801.61	1984.72	2280.78	2513.98	2752.49	2384.11	1841.57	1924.19	2681.44	2033.69	1811.95	1395.31	1755.6	1596.52	104.407	92.4429	98.4536	106.934	75.5288	76.8586	101.294	80.8872	84.5921	54.9804	74.0815	68.5079	62.7154	95.7005	78.9908
0.279651	0.737709	0.999856	0.16	ENSMUSG00000029869.7	Ephb6	24.453	14.498	26.032	78.964	9.99	97.198	35.338	27.543	16.249	21.719	22.64	9.009	37.959	33.624	22.691	3.61475	0.367347	3.47667	0.866138	0.840824	0.382139	1.50141	1.20977	0.714346	1.49573	1.41884	0.973691	1.3613	0.770125	1.03606
-0.637787	0.309357	0.999856	2.61986	ENSMUSG00000029910.14	Mad2l1	59.422	288.582	87.7	114.368	171.36	284.944	271.05	104.077	145.246	441.054	157.25	152.019	97.558	105.723	65.277	5.23544	6.30116	10.1922	17.5889	5.84008	6.44827	11.5161	4.57136	6.38537	3.84416	4.46122	2.80109	3.30802	15.3293	3.49041
-0.182693	0.42887	0.999856	4.26599	ENSMUSG00000029911.14	Ssbp1	264.843	429.462	536.139	532.121	513.552	467.434	434.686	534.28	504.326	499.16	430.789	476.345	397.284	457.908	406.576	24.359	18.8841	16.7196	19.9061	15.999	20.2054	18.4685	23.4671	22.1714	15.6545	19.3225	17.4465	14.7438	22.8128	21.338
0.104182	0.731574	0.999856	2.84145	ENSMUSG00000029916.11	Agk	99.28	163.34	163.848	108.089	219.623	213.399	256.88	124.811	138.508	220.437	192.466	171.821	111.001	213.875	239.62	4.94801	8.07587	7.63307	8.79086	7.14797	7.28822	10.9141	5.48206	6.08915	4.37386	9.02495	10.2823	5.52691	8.67653	6.52106
-0.0998794	0.554482	0.999856	4.59344	ENSMUSG00000029918.9	Mrps33	395.391	507.178	557.036	658.355	633.129	713.388	539.969	545.054	556.457	704.521	579.676	600.305	498.489	635.039	494.531	30.1376	23.2811	25.5172	28.0958	21.5285	25.4634	22.9417	23.9404	24.4632	19.6424	26.7969	21.2208	22.0114	26.941	22.1697
-0.400474	0.529421	0.999856	0.65609	ENSMUSG00000029919.5	Hpgds	22.396	19.471	32.207	28.569	41.542	39.222	52.62	31.397	87.826	41.484	62.94	110.204	12.06	34.569	24.447	1.30781	1.52756	1.40293	1.65435	2.33752	4.67458	2.23567	1.37905	3.86104	0.47521	1.45872	1.04904	1.24678	1.03429	1.28182
-0.0974232	0.524161	0.999856	3.90732	ENSMUSG00000029920.9	Smarcad1	299.156	300.872	408.747	366.353	407.928	394.223	363.929	312.457	328.605	308.243	377.73	337.057	343.399	392.479	385.679	16.7706	15.0001	14.101	12.2925	14.0285	14.2971	15.4623	13.724	14.4463	13.5312	16.5616	16.5498	16.654	15.9821	16.2679
-0.157475	0.45895	0.999856	4.54845	ENSMUSG00000029922.15	Mkrn1	336.828	506.587	484.613	482.473	622.095	795.311	701.074	419.676	693.686	857.163	642.059	575.024	398.163	573.124	449.198	22.0863	22.8754	28.4475	34.183	23.8453	24.3911	29.7865	18.4334	30.4961	15.6891	24.1843	19.2755	18.7512	26.9096	19.2873
0.00216797	0.991384	0.999856	4.63041	ENSMUSG00000029924.12	Slc37a3	417.374	496.883	757.456	584.321	568.311	730.156	524.752	568.482	483.81	558.897	655.04	551.055	677.64	844.228	483.473	26.7486	20.8976	26.1169	22.2884	24.3274	23.3744	22.2951	24.9694	21.2695	26.7016	35.6241	20.7463	23.2352	26.3941	30.1463
0.0735712	0.87087	0.999856	2.03002	ENSMUSG00000029925.13	Tbxas1	58.164	87.1	83.009	36.285	119.598	133.69	118.062	46.819	98.291	107.728	198.915	213.973	105.523	117.589	68.392	1.66102	4.3978	4.78196	4.29611	7.38748	9.0762	5.0161	2.05643	4.32111	4.15801	4.96194	2.93476	3.23798	4.6267	3.30371
0.291628	0.162995	0.999856	4.54514	ENSMUSG00000029992.14	Gfpt1	365.924	449.111	600.782	430.03	775.777	744.227	621.638	310.71	419.614	660.177	574.499	530.952	524.02	795.277	757.18	19.6856	28.5265	26.6202	26.3274	21.3362	22.5217	26.4115	13.6473	18.4473	20.6484	33.5585	32.4913	20.371	23.8565	23.9108
-0.334497	0.0851243	0.999856	4.60464	ENSMUSG00000029993.16	Nfu1	376.444	645.997	700.364	567.667	711.078	609.753	631.226	553.017	575.518	675.961	549.42	506.271	449.114	609.919	540.823	25.9862	26.1474	21.8102	26.9568	20.4048	21.4748	26.8189	24.2901	25.3012	17.6968	25.7369	23.2072	20.9566	34.315	27.8741
-0.208498	0.185121	0.999856	5.57361	ENSMUSG00000029994.17	Anxa4	1017.36	890.227	1291.53	848.002	1384.82	1148.25	1214.55	1265.72	1156.68	1116.83	1309.32	1044.62	1021.13	1078.68	1187.47	38.8191	50.922	41.0717	44.5384	48.6266	44.3102	51.6026	55.5942	50.8505	40.2364	45.5173	50.9554	56.6361	47.2884	51.4021
-0.0261342	0.910682	0.999856	7.4877	ENSMUSG00000029998.14	Pcyox1	3486.56	4744.29	3656.58	2441.41	5411.13	6368.11	3733.91	2628.18	3720.2	5669.97	5772.69	4096.12	4900.74	4642.78	4367.5	111.761	198.975	227.781	226.114	214.391	173.747	158.642	115.437	163.549	193.108	195.913	187.414	194.096	252.014	145.53
0.0538462	0.874484	0.999856	3.46935	ENSMUSG00000029999.14	Tgfa	408.27	254.469	199.822	139.811	335.885	260.655	194.786	234.211	200.13	209.416	428.068	228.235	271.598	364.801	366.639	6.40015	12.351	9.32336	8.35136	15.898	9.68116	8.27588	10.2872	8.7982	10.702	15.3936	15.7328	22.7284	13.5172	7.95281
0.148119	0.403296	0.999856	5.76391	ENSMUSG00000030002.15	Dusp11	1053.35	1111.72	1379.05	1021.05	1158.05	1396.57	1720.93	1087.49	800.694	1414.53	1390.16	1360.81	1573.33	1673.96	1440.24	46.7407	42.5832	49.954	56.4103	51.6291	57.722	73.1172	47.7656	35.2005	61.9951	70.6365	61.8018	58.6396	59.0537	54.8853
2.66987	0.0807678	0.999856	1.17505	ENSMUSG00000030004.6	Nat8	67.067	7.987	0.995	181.873	177.246	124.625	204.388	13.709	17.776	256.459	109.196	64.867	33.985	98.424	66.239	8.32563	6.5176	4.45771	10.2274	4.05541	2.7515	8.68384	0.602139	0.781476	1.33914	4.15323	2.84237	3.73361	0.424265	0.0396004
-0.133281	0.390692	0.999856	6.4376	ENSMUSG00000030007.8	Cct7	1660.93	2155.7	1919.17	1719.49	2205.39	2425.14	2460.07	1781.36	2046.99	2415.96	1897.23	1910.99	1869.46	2009.91	2400.14	78.7134	81.0955	86.7446	96.3467	70.4609	81.0593	104.521	78.2425	89.9906	73.664	84.8129	102.992	92.4637	114.51	76.3821
-0.0557684	0.842327	0.999856	2.17148	ENSMUSG00000030008.9	Pradc1	76.918	83.622	81.114	105.854	111.322	114.558	145.21	99.859	110.279	146.051	115.146	150.998	117.51	71.194	95.243	4.8457	4.09348	4.09762	5.82441	4.27639	6.40496	6.16954	4.3861	4.84813	4.63034	3.00419	4.08696	4.28202	4.44195	3.22829
-0.200083	0.325949	0.999856	4.96183	ENSMUSG00000030016.14	Zfp638	544.673	565.559	925.174	815.309	878.131	973.897	734.791	801.105	655.155	634.04	846.555	719.5	535.436	943.665	645.147	37.3225	32.2902	34.8353	25.285	31.4401	30.5194	31.2191	35.1869	28.8022	21.0982	39.8201	27.6838	30.3219	30.0422	36.8214
-0.0584767	0.767335	0.999856	3.38725	ENSMUSG00000030019.6	Fbxl14	223.225	178.213	252.08	217.338	231.028	324.938	269.411	270.962	198.359	297.112	336.331	204.176	249.77	261.142	232.743	9.94912	8.49525	11.6227	11.8486	12.4909	8.66064	11.4465	11.9014	8.72034	9.84189	11.0195	9.98721	12.4269	9.46657	10.0326
0.857231	0.0380535	0.999856	0.781913	ENSMUSG00000030020.13	Prickle2	38.222	26.488	22.328	33.993	54.022	58.621	60.788	25.01	20.551	38.128	54.869	31.186	51.828	60.061	68.965	1.5561	1.98647	2.09681	1.52052	2.03777	1.32283	2.5827	1.09851	0.903472	2.04222	2.53441	2.95935	2.12782	1.40703	0.888642
-0.265822	0.632061	0.999856	1.58456	ENSMUSG00000030022.14	Adamts9	29.335	80.948	61.813	32.959	89.994	168.034	110.253	61.445	49.461	135.182	119.222	80.617	84.048	68.396	26.473	1.50877	3.30921	6.01041	5.39096	4.42777	3.41957	4.68432	2.69884	2.17443	3.31181	2.88613	1.13598	1.63308	4.29991	2.46012
0.310363	0.149007	0.999856	4.49036	ENSMUSG00000030029.14	Lrig1	421.444	454.039	397.21	506.72	595.337	766.145	559.105	301.476	409.816	517.547	767.751	609.14	512.25	733.171	647.24	23.1962	21.8914	27.4042	20.6394	28.5134	25.8382	23.7547	13.2417	18.0165	20.1846	30.9378	27.7736	23.4617	24.1183	15.8087
0.506433	0.276417	0.999856	0.97952	ENSMUSG00000030031.14	Kbtbd8	29.132	47.962	37.246	39.119	32.032	54.585	97.014	15.676	20.293	74.873	71.445	55.652	74.053	70.72	49.3	1.79076	1.17786	1.95245	2.98588	2.65339	2.36062	4.12184	0.688536	0.89213	2.91797	2.98419	2.11551	1.62178	2.54771	1.48237
-0.827399	0.316462	0.999856	-0.520249	ENSMUSG00000030032.12	Wdr54	22.465	12.674	14.458	17.937	9.444	33.204	49.307	5.647	8.036	30.061	39.326	13.851	21.551	6.94	7.701	0.821105	0.34727	1.18767	1.19881	1.46052	0.587525	2.09491	0.248033	0.353282	0.849191	0.292849	0.330457	1.25062	0.673236	0.57542
-0.0612376	0.730397	0.999856	3.65229	ENSMUSG00000030034.11	Ino80b	183.235	243.858	333.408	268.966	285.787	343.735	312.498	329.962	330.915	320.798	365.173	316.405	290.284	318.638	252.009	12.3125	10.5088	12.2951	12.7932	13.5621	13.4211	13.2771	14.4929	14.5478	11.4383	13.4457	10.8139	10.2007	12.9536	13.2695
-0.0787132	0.768816	0.999856	4.16007	ENSMUSG00000030035.14	Wbp1	262.234	459.325	320.034	322.825	626.42	693.809	566.005	340.92	427.311	660.755	385.601	363.43	354.495	406.309	385.692	14.778	23.0344	24.8168	26.3504	14.3208	15.4158	24.0479	14.9742	18.7856	13.9684	17.1451	16.5504	14.5985	24.3991	12.7372
0.0896921	0.542673	0.999856	5.38595	ENSMUSG00000030036.8	Mogs	595.864	957.734	1024.85	797.022	1209.77	1268.1	1044.56	817.054	881.266	1143.82	1120.19	944.22	904.503	1224.28	1104.03	36.4854	44.4851	45.3585	45.6147	41.6026	40.0515	44.3802	35.8874	38.7426	35.6409	51.6614	47.3747	33.1717	50.8743	40.7883
-0.248731	0.231262	0.999856	4.20993	ENSMUSG00000030037.9	Mrpl53	284.294	475.608	428.734	435.079	480.234	654.378	617.982	338.231	450.679	526.657	423.648	388.505	337.426	461.152	382.866	19.9167	17.6589	23.4064	21.0027	15.7338	16.4794	26.2562	14.8561	19.8129	13.2959	19.4594	16.4291	15.8266	25.264	17.0634
-0.0424203	0.870628	0.999856	4.49676	ENSMUSG00000030042.15	Pole4	408.183	466.554	584.941	719.037	667.263	429.546	602.252	400.816	418.269	667.067	548.885	506.032	629.324	486.414	580.606	32.9155	24.5363	15.3644	26.6021	20.385	21.4646	25.5879	17.605	18.3881	24.7978	20.5254	24.9143	22.7235	24.7831	23.2803
0.221851	0.635185	0.999856	3.45396	ENSMUSG00000030045.10	Mrpl19	127.578	421.256	177.542	159.834	260.467	519.866	243.803	307.432	231.696	234.148	456.587	147.559	403.698	315.83	203.394	7.31675	9.57776	18.5951	9.33765	16.9571	6.25909	10.3585	13.5033	10.1859	15.9072	13.3272	8.72782	7.10226	22.3769	7.06607
0.448517	0.309949	0.999856	2.16872	ENSMUSG00000030046.6	Bmp10	104.105	48.08	124.984	87.311	143.515	141.358	74.108	130.629	84.86	56.008	198.168	78.656	111.873	136.599	181.566	3.99685	5.27726	5.05623	2.23356	7.35973	3.33639	3.14863	5.73761	3.73065	4.40822	5.76411	7.79116	5.79552	2.55398	4.97429
0.182631	0.518552	0.999856	1.64152	ENSMUSG00000030047.14	Arhgap25	53.672	58.785	75.637	46.022	85.565	108.368	77.877	39.834	52.822	87.689	133.514	74.769	87.658	95.917	72.477	2.10676	3.14635	3.87621	3.49697	4.95856	3.17152	3.30876	1.74963	2.32218	3.45406	4.04744	3.11005	2.98792	3.12263	3.01031
0.0534239	0.854766	0.999856	1.66851	ENSMUSG00000030051.10	Aplf	74.611	52.726	62.87	57.081	82.324	93.162	70.651	68.411	87.106	102.728	80.911	67.532	99.604	77.797	59.755	2.61301	3.02718	3.33231	4.09672	3.00494	2.86454	3.00175	3.00481	3.82939	3.92478	3.28282	2.56414	4.15359	2.80078	2.50219
-0.114461	0.683966	0.999856	7.40172	ENSMUSG00000030055.16	Rab43	2692.39	3822.64	4282.71	3605.71	3901.14	6679.3	2615.17	4043.93	5104.29	4376.75	4593.01	3774.19	5013.34	3845.05	3096.22	165.059	143.451	238.912	174.542	170.579	160.092	111.111	177.621	224.397	197.545	162.251	132.862	149.885	203.057	170.45
-0.187807	0.639544	0.999856	4.09857	ENSMUSG00000030056.8	Isy1	660.601	364.83	335.312	379.526	411.469	485.269	542.461	165.814	316.938	481.082	318.94	514.332	283.757	509.316	607.001	17.3736	15.1303	17.3576	19.1852	11.8451	21.8167	23.0476	7.28303	13.9334	11.1811	21.4918	26.047	36.7756	19.3796	13.3452
-0.18101	0.270056	0.999856	7.8835	ENSMUSG00000030057.15	Cnbp	4609.63	4216.16	6778.06	5435.43	5826.23	5755.52	5894.26	6234.27	5621.93	6101.56	5653.68	5694.64	5093.3	5769.94	5297.94	248.819	214.239	205.869	243.326	209.971	241.552	250.429	273.827	247.154	200.695	243.476	227.34	256.618	223.96	269.763
-0.136452	0.656259	0.999856	6.25325	ENSMUSG00000030058.17	Copg1	1222.45	2377.81	1466.1	1193.23	2241.01	2467.09	2721.21	1178.61	1581.31	2444	1971.34	1722.82	1288.59	1702.45	2535.32	54.6227	82.4055	88.2454	97.4648	73.2133	73.0776	115.616	51.7678	69.5182	50.7751	71.839	108.793	68.054	126.308	58.3499
0.207559	0.234904	0.999856	4.71527	ENSMUSG00000030059.15	Tmf1	633.428	478.951	606.891	477.905	646.717	683.885	650.27	573.196	444.122	576.214	774.319	534.159	816.142	746.211	793.264	21.8771	23.7808	24.4619	22.979	28.7573	22.6577	27.628	25.1764	19.5247	32.1591	31.4881	34.0397	35.2629	25.4416	24.1539
-0.164236	0.572252	0.999856	2.53492	ENSMUSG00000030060.14	Hmces	141.245	93.35	157.081	115.255	132.423	126.948	137.163	170.23	152.879	100.136	170.262	163.12	152.149	117.883	141.92	5.27605	4.86939	4.5408	3.99335	6.32334	6.91914	5.82765	7.477	6.72093	5.99525	4.97434	6.08991	7.8631	4.9587	6.25174
-0.0482223	0.756068	0.999856	4.93064	ENSMUSG00000030061.16	Uba3	488.572	703.748	751.278	667.069	846.19	856.533	891.709	540.885	633.746	801.33	888.159	633.391	676.374	715.593	837.367	30.5365	31.1157	30.6373	31.9564	32.9852	26.8669	37.8861	23.7572	27.861	26.6517	30.1961	35.9322	27.1988	37.3827	29.9004
0.120506	0.662733	0.999856	6.96778	ENSMUSG00000030062.7	Rpn1	1863.37	3256.05	2497.03	1907.15	4142.39	3677.67	3908.16	2449.76	2864.74	3407.16	2928.9	2739.85	2617.22	2550.41	5040.74	87.3038	152.322	131.547	135.875	108.776	116.218	166.046	107.601	125.941	103.128	107.62	216.303	103.734	172.96	99.3803
0.343272	0.242993	0.999856	5.88729	ENSMUSG00000030064.16	Frmd4b	1176.8	1238.66	992.343	813.545	1905.46	1809.05	1517.62	901.921	920.124	1268.01	2453.88	1811.58	1344.12	1768.19	2137.99	37.2418	70.0668	64.7078	50.5674	91.1343	76.8426	64.4789	39.615	40.4509	52.9636	74.6127	91.7431	65.5125	65.7972	39.4947
0.124841	0.687168	0.999856	4.02678	ENSMUSG00000030067.17	Foxp1	440.104	221.014	360.315	319.493	361.758	486.158	548.587	324.79	273.76	452.858	607.442	285.351	355.567	366.546	582.755	14.6255	13.3024	17.3894	18.0596	22.5597	12.1039	23.3078	14.2657	12.0352	14.0107	15.4673	25.0065	24.5005	11.7401	14.3403
-0.227507	0.171838	0.999856	3.89482	ENSMUSG00000030079.15	Ruvbl1	282.082	329.738	368.092	334.485	362.734	361.876	457.77	287.003	377.449	379.456	398.208	352.126	297.045	363.289	338.909	15.3118	13.3383	12.9439	15.1324	14.789	14.9363	19.4493	12.606	16.5936	11.7047	15.3298	14.5429	15.7035	17.5155	14.6499
0.0312848	0.879025	0.999856	7.61821	ENSMUSG00000030082.14	Sec61a1	3183.78	4587.98	3905.12	3525.91	5978.48	5624.18	5874.83	3518.62	4925.36	5068.44	5257.32	4966.93	3584.58	4850.81	6068.04	161.406	219.838	201.171	202.126	195.251	210.685	249.604	154.548	216.531	141.246	204.691	260.385	177.24	243.711	155.422
0.00214183	0.994221	0.999856	4.35222	ENSMUSG00000030083.11	Abtb1	352.365	304.845	566.794	548.272	533.854	491.169	394.128	611.287	551.434	413.716	608.458	537.01	573.339	533.913	352.386	25.0983	19.6306	17.5686	16.4987	22.5974	22.7786	16.7453	26.8495	24.2424	22.5917	22.5297	15.1212	19.6161	16.1932	22.5581
0.608205	0.286065	0.999856	3.32301	ENSMUSG00000030084.11	Plxna1	125.315	131.55	163.772	134.53	233.267	636.095	220.259	358.002	176.445	677.928	232.289	192.966	180.607	247.117	368.3	6.1584	8.57758	22.7525	27.0353	8.62695	8.18514	9.35815	15.7245	7.75695	7.1166	10.4277	15.8041	6.97627	6.98786	6.51804
0.258637	0.442491	0.999856	1.63402	ENSMUSG00000030086.16	Chchd6	37.979	84.732	51.683	58.546	93.513	76.749	78.027	78.612	98.599	75.205	78.498	68.927	52.074	105.29	87.39	2.68007	3.43861	2.74523	2.99912	2.91533	2.92371	3.31513	3.45287	4.33465	2.05191	4.44295	3.74998	2.11429	4.50092	2.05695
0.0373215	0.901215	0.999856	7.17778	ENSMUSG00000030087.11	Klf15	3799.61	2408.82	2669.82	3054.98	5156.55	3464.81	3290.57	4944.18	3276.3	2766.59	3598.65	3029.26	4278.86	2701.36	3979.23	139.848	189.614	123.933	110.329	133.65	128.494	139.806	217.163	144.034	168.603	113.99	170.752	211.524	127.955	106.257
0.0299738	0.922299	0.999856	10.309	ENSMUSG00000030088.15	Aldh1l1	18386	29985.9	16688.6	25321.5	47657.3	43059.7	51732.5	20280.9	31675.3	43818.7	34780	32898.8	19403.8	27703.2	31761.7	1159.15	1752.43	1540.2	1747.46	1291.69	1395.49	2197.96	890.794	1392.52	764.584	1169	1362.92	1023.55	1592.83	664.196
-0.339704	0.474135	0.999856	1.19922	ENSMUSG00000030089.15	Slc41a3	37.798	71.868	35.515	46.357	34.534	51.835	75.774	87	93.074	59.654	101.407	36.365	71.566	35.93	30.905	2.12209	1.26987	1.85409	2.37896	3.76614	1.54251	3.21941	3.82129	4.09176	2.81997	1.51615	1.32616	2.10421	3.81759	1.41348
0.323429	0.358393	0.999856	3.84235	ENSMUSG00000030091.17	Nup210	201.238	238.509	449.801	218.551	333.882	388.121	302.789	540.275	347.784	469.361	400.263	167.746	315.032	455.763	532.941	10.0046	12.2773	13.8827	18.7178	14.8653	7.11537	12.8646	23.7305	15.2894	12.4135	19.232	22.869	11.2029	12.6695	17.9018
0.14579	0.414685	0.999856	4.17187	ENSMUSG00000030094.8	Xpc	372.403	272.598	459.769	405.45	446.75	462.951	383.049	356.722	393.473	490.841	542.397	426.853	410.444	571.048	462.959	18.5604	16.4277	16.5593	19.5744	20.144	18.106	16.2746	15.6683	17.298	16.1731	24.0967	19.866	20.7316	14.4803	18.2986
0.231078	0.358597	0.999856	3.23425	ENSMUSG00000030095.10	Tmem43	160.549	214.178	183.948	210.478	236.513	264.789	249.129	172.234	150.555	266.87	303.682	195.013	348.553	271.335	185.012	9.63509	8.69694	9.47123	10.6426	11.2784	8.27197	10.5847	7.56502	6.61876	13.7343	11.4496	7.93903	8.93775	11.377	7.32103
-0.0412147	0.87318	0.999856	6.88435	ENSMUSG00000030096.8	Slc6a6	3713.08	1861.61	3181.38	1907.04	3336.91	3192.48	2320.2	3166.64	2408.91	2380.1	3036.13	2328.85	3370.75	3106.46	3347.61	87.2987	122.703	114.192	94.9168	112.759	98.784	98.5782	139.088	105.902	132.821	131.084	143.649	206.707	98.8876	126.617
0.0454538	0.815448	0.999856	4.87846	ENSMUSG00000030101.15	Sumf1	579.554	483.194	783.58	569.357	788.896	896.02	582.291	654.337	641.356	696.619	823.245	782.079	918.868	749.112	608.248	26.0636	29.0089	32.0497	27.7807	30.5744	33.1738	24.7398	28.7404	28.1956	36.2069	31.6105	26.1005	32.2637	25.667	31.1861
0.107015	0.600688	0.999856	5.91636	ENSMUSG00000030102.11	Itpr1	1521.81	1245.97	1240.95	1182.77	1828.02	2042.02	1447.93	787.782	829.365	1877.63	1487.4	1420.95	1490.76	1855.97	1835.03	54.1441	67.219	73.0408	74.8787	55.2404	60.2734	61.5183	34.6017	36.4609	58.7415	78.3169	78.7426	84.719	66.1851	49.3891
0.0602484	0.843548	0.999856	6.49228	ENSMUSG00000030103.11	Bhlhe40	2279.17	1694.05	1294.65	1770.11	2639.39	2457.48	2477.55	2117.88	2333.08	1577.46	3193.42	2268.53	2719.44	1708.52	2119.66	81.0305	97.0542	87.9017	62.9078	118.6	96.2252	105.264	93.0236	102.568	107.156	72.095	90.9564	126.881	89.9869	51.5266
0.0940804	0.626687	0.999856	7.58828	ENSMUSG00000030104.9	Edem1	3134.83	3626.78	4526.3	3097.1	6490.07	5973.56	6097.91	3155.47	4060.09	5303.61	5271.38	4836.89	4251.66	4773.49	5316.98	141.777	238.65	213.668	211.504	195.773	205.169	259.082	138.597	178.491	167.532	201.428	228.156	174.516	192.652	180.144
0.0606278	0.768912	0.999856	5.50096	ENSMUSG00000030105.8	Arl8b	779.525	977.798	1084.87	857.621	1059.52	1511.65	1405.82	759.676	603.677	1450.73	1524.9	1002.07	1231.15	1173.98	1121.56	39.2595	38.96	54.0702	57.8542	56.633	42.5051	59.7289	33.3672	26.5391	48.5121	49.5387	48.1272	43.3961	51.9401	43.1773
0.0730903	0.828039	0.999856	4.06295	ENSMUSG00000030107.10	Usp18	246.685	532.921	331.738	217.708	364.748	696.384	422.897	180.178	341.113	518.756	576.016	511.442	394.987	381.654	577.54	9.96606	13.4123	24.9089	20.6876	21.3926	21.6941	17.9676	7.91394	14.9962	15.564	16.1048	24.7828	13.7329	28.3085	13.203
-0.0764018	0.583443	0.999856	7.89658	ENSMUSG00000030108.14	Slc6a13	4501.41	4854.47	6369.12	4989.75	6983.73	6166.36	5826.08	5504.44	4843.3	5568.91	6361.22	5166.83	6336.38	5556.62	5806.3	228.417	256.802	220.564	222.084	236.249	219.164	247.533	241.771	212.923	249.678	234.474	249.154	250.593	257.867	253.488
-0.243394	0.17408	0.999856	5.84917	ENSMUSG00000030109.15	Slc6a12	922.513	1266.57	1290	1466.97	1668.49	1566.84	1826.91	1384.72	1512.16	1374.99	1430.16	1443.91	935.493	1133.19	1479.23	67.1537	61.3528	56.0443	54.8336	53.1145	61.2472	77.6199	60.8208	66.4783	36.862	47.8177	63.4751	51.3562	67.2792	51.3412
-0.018091	0.906698	0.999856	6.73372	ENSMUSG00000030120.14	Mlf2	1779.88	2448.91	2385.06	2118.33	2846.39	3299.12	3124.7	1828.61	2226.94	3168.23	2977.08	2270.05	2745.13	2590.22	2430.95	96.9712	104.666	118.006	126.347	110.565	96.2898	132.759	80.318	97.9018	108.168	109.3	104.314	99.0859	130.085	94.9239
-0.0661242	0.665122	0.999856	8.56701	ENSMUSG00000030122.12	Ptms	5638.27	8387.56	7978.76	7240.06	10188.2	12939.9	10687	7498.83	7996.27	12407.3	10701.2	10647.8	8275.36	8693.6	7888.48	331.43	374.634	462.847	494.794	397.432	451.652	454.061	329.37	351.535	326.081	366.846	338.502	313.882	445.543	317.55
0.153439	0.565725	0.999856	4.78742	ENSMUSG00000030123.15	Plxnd1	392.377	656.578	412.906	449.885	693.877	905.182	748.837	884.104	499.953	999.481	1032.8	618.578	526.269	654.565	717.853	20.5945	25.5149	32.3774	39.8586	38.3569	26.2385	31.8159	38.8324	21.9792	20.737	27.6209	30.8037	21.8436	34.877	16.4334
-0.341754	0.650469	0.999856	-0.50672	ENSMUSG00000030124.2	Lag3	35.035	10.005	13.905	36.733	16.078	13.045	27.044	3.924	14.916	19.014	18.021	14.947	33.97	11.048	10.033	1.68153	0.591212	0.466606	0.758264	0.669279	0.634015	1.14902	0.172353	0.655744	1.33855	0.466196	0.430525	1.9504	0.53146	0.553411
0.392122	0.0658803	0.999856	4.97143	ENSMUSG00000030126.17	Tmcc1	647.311	663.343	571.569	583.605	785.748	1032.62	789.211	541.536	524.137	693.821	934.073	671.09	1142.51	1060.49	777.085	26.7158	28.8931	36.9357	27.6691	34.6904	28.466	33.5312	23.7858	23.0423	45.0192	44.75	33.3454	36.0357	35.2364	22.7481
0.00715644	0.962409	0.999856	5.44323	ENSMUSG00000030127.15	Cops7a	740.311	970.55	932.915	778.842	1197.85	1431.88	1247.88	1002.49	952.211	1195.73	996.817	967.909	1007.57	960.921	1211.64	35.6532	44.0468	51.2168	47.685	37.0206	41.0563	53.0187	44.0325	41.8615	39.702	40.5483	51.9924	41.213	51.5551	37.1295
-0.66447	0.0292075	0.999856	9.83382	ENSMUSG00000030131.8	Mug2	21681.2	22702	24014.4	12565.6	42569.8	34559.1	21457.4	25157.3	26668.5	17129.7	19726.3	17813.6	17155.7	16282.8	18391.9	575.219	1565.35	1236.14	683.12	732.613	755.609	911.66	1104.98	1172.41	675.999	687.088	789.215	1206.99	1205.92	955.761
-0.482338	0.364398	0.999856	3.78953	ENSMUSG00000030137.8	Tuba8	203.205	644.478	377.314	125.073	247.128	365.181	974.546	156.032	197.062	465.283	479.533	413.465	275.743	466.033	243.795	5.72549	9.08727	13.0622	18.5551	17.8093	17.5382	41.4056	6.85338	8.66333	10.8653	19.6653	10.4615	11.3124	34.2343	15.0169
-0.0615565	0.672669	0.999856	4.72963	ENSMUSG00000030138.8	Bms1	548.276	526.229	655.906	507.092	657.694	785.043	655.292	457.856	667.623	682.969	761.144	582.915	657.525	641.397	679.158	23.2132	24.1844	28.0802	27.2363	28.268	24.7258	27.8414	20.1104	29.3503	25.909	27.0652	29.1433	30.5225	27.953	26.1047
-0.576259	0.49173	0.999856	-0.343284	ENSMUSG00000030145.14	Zfp248	6.989	25.517	18.494	13.916	89.212	26.254	27.916	18.904	21.225	26.473	8.19	14.998	4.904	20.546	16.563	0.637035	3.28046	0.939079	1.05572	0.304167	0.636178	1.18607	0.830319	0.933103	0.193236	0.866986	0.710733	0.389077	1.35545	0.736051
-0.372163	0.394293	0.999856	1.13652	ENSMUSG00000030148.15	Clec4a2	36.175	46.747	84.139	21.663	63.561	91.037	65.109	38.806	27.031	62.897	107.683	44.859	47.17	63.225	40.157	0.991671	2.33723	3.2563	2.50829	3.99922	1.90281	2.76629	1.70447	1.18835	1.85868	2.66792	1.72317	2.01386	2.48317	3.34869
-0.0568149	0.927693	0.999856	1.1764	ENSMUSG00000030149.15	Klrk1	16.869	37.709	84.614	32.028	70.089	110.338	43.136	21.595	98.014	57.358	108.891	87.603	69.868	47.908	29.849	1.46615	2.57728	3.94668	2.28739	4.04409	3.7159	1.83272	0.948515	4.30893	2.75306	2.02159	1.28085	0.939096	2.00308	3.36759
-0.244931	0.299513	0.999856	6.09461	ENSMUSG00000030157.5	Clec2d	949.952	1345.38	1469.66	1746.15	1847.22	2487.13	1703.14	2590.81	1674.1	1641.04	1887.17	1879.47	1586.18	1045.52	1176.68	79.9337	67.925	88.9621	65.4435	70.0873	79.7225	72.3616	113.796	73.5976	62.5016	44.1182	50.4924	52.8837	71.466	58.4915
0.0363837	0.910537	0.999856	3.61383	ENSMUSG00000030159.15	Clec1b	246.113	177.208	286.896	236.13	291.054	382.748	247.503	292.087	287.028	266.67	521.286	348.184	429.301	289.069	189.392	10.8094	10.7025	13.6905	10.6346	19.36	14.7691	10.5157	12.8293	12.6185	16.9161	12.1979	8.12698	13.7011	9.41319	11.4183
0.0792893	0.855562	0.999856	7.83571	ENSMUSG00000030161.8	Gabarapl1	5833.19	2571.93	9001.7	6536.6	4859.14	3931.35	3739.38	6121.81	5464.76	4235.43	7030.72	5391.74	8851.39	6589.38	4671.57	299.227	178.678	140.62	168.906	261.113	228.704	158.875	268.888	240.244	348.778	278.054	200.461	324.733	136.619	358.263
0.10357	0.738638	0.999856	2.36289	ENSMUSG00000030166.14	Rad52	132.389	57.688	127.697	154.726	128.605	130.79	156.779	150.524	147.858	87.691	103.869	100.8	133.797	135.813	113.781	7.08292	4.729	4.67823	3.49705	3.85758	4.27569	6.66107	6.61145	6.5002	5.27211	5.73094	4.88244	7.37008	3.06435	5.08227
-0.421807	0.524286	0.999856	-0.590278	ENSMUSG00000030167.15	Klrc1	10.045	10.951	9.061	17.208	23.149	18.308	40.886	11.635	11.792	31.589	37.055	15.454	6.38	13.777	7.322	0.787734	0.851223	0.654859	1.25975	1.37618	0.65552	1.73712	0.511043	0.518405	0.251396	0.581352	0.314194	0.559204	0.581711	0.360623
0.187018	0.419736	0.999856	8.46999	ENSMUSG00000030168.13	Adipor2	4701.02	9552.68	8004.59	7724.62	10472.9	13006.5	7625.64	4657.7	5700.41	13289.5	9448.09	7687	8094.38	10119.1	11153.3	353.611	385.106	465.229	529.976	350.891	326.063	323.991	204.58	250.604	318.949	426.997	478.6	261.705	507.433	318.578
-0.188337	0.392492	0.999856	3.08211	ENSMUSG00000030170.14	Wnt5b	145.58	152.546	220.326	212.895	236.786	346.185	193.543	133.233	165.624	272.998	235.975	222.779	166.346	148.129	236.478	9.74573	8.70698	12.3827	10.887	8.76384	9.44973	8.22307	5.85198	7.28123	6.55466	6.25064	10.1475	8.10443	8.10316	8.76885
0.106107	0.753712	0.999856	4.849	ENSMUSG00000030172.15	Erc1	447.598	817.928	461.409	462.447	1116.28	1134.8	941.407	346.725	500.172	1065.27	861.571	563.169	689.431	792.763	653.113	21.1695	41.0471	40.5907	42.4822	31.9978	23.8882	39.9976	15.2292	21.9888	27.1662	33.4525	28.0257	24.9177	43.4479	18.3638
0.497504	0.209689	0.999856	1.74566	ENSMUSG00000030177.14	Ccdc77	36.803	72.094	42.788	61.922	102.659	147.968	133.574	57.429	55.992	134.669	116.29	68.164	79.694	96.315	70.239	2.83461	3.77492	5.29267	5.3705	4.31888	2.89135	5.67516	2.52245	2.46154	3.14025	4.06423	3.01402	2.04882	3.82959	1.70294
0.390364	0.0959656	0.999856	4.84867	ENSMUSG00000030180.15	Kdm5a	540.176	484.606	653.187	445.16	575.742	971.465	709.211	728.904	674.708	522.875	869.541	664.537	750.345	801.027	1102.1	20.3782	21.1709	34.7483	20.8519	32.2938	28.188	30.1323	32.0156	29.6618	29.5664	33.8012	47.2919	30.0715	25.742	25.9965
0.00519713	0.989574	0.999856	1.54155	ENSMUSG00000030187.15	Klra2	41.813	43.769	74.106	47.4	88.97	145.837	60.768	31.216	75.094	85.307	137.421	92.185	48.823	90.389	54.883	2.16984	3.27156	5.21644	3.40198	5.10366	3.91026	2.58185	1.3711	3.30132	1.92381	3.81417	2.35508	2.32773	2.32498	2.94938
-0.499571	0.299394	0.999856	0.494609	ENSMUSG00000030188.12	Magohb	15.68	34.979	44.019	26.084	42.07	46.236	29.175	38.631	25.087	63.228	36.776	41.506	12.3	32.074	38.807	1.19405	1.54698	1.65381	2.52149	1.36582	1.76058	1.23956	1.69679	1.10289	0.484667	1.35344	1.66524	0.872904	1.85806	1.75193
-0.27609	0.23651	0.999856	4.32607	ENSMUSG00000030189.15	Ybx3	480.523	419.799	568.779	530.613	441.935	384.862	491.587	589.873	450.147	445.291	449.709	429.626	520.631	515.221	414.186	24.29	16.2506	13.7661	17.7579	16.7017	18.2237	20.8861	25.9089	19.7896	20.5148	21.7409	17.7731	26.7507	22.2995	22.6371
0.462385	0.0922825	0.999856	4.17309	ENSMUSG00000030199.16	Etv6	243.944	396.017	271.123	299.321	551.888	677.626	466.392	264.347	394.248	539.572	497.521	594.713	426.326	451.42	599.81	13.7021	20.2937	24.238	21.5177	18.4774	25.2262	19.8156	11.6109	17.3321	16.7989	19.0487	25.7384	13.5803	21.0362	10.7905
0.154589	0.379106	0.999856	6.14068	ENSMUSG00000030201.15	Lrp6	1243.07	1180.63	1630.68	1527.8	1938.13	2447.81	2271.01	1083.42	1420.85	1948.39	2068.22	1466.41	1678.65	1840.03	1844.42	69.9384	71.2681	87.5557	77.7006	76.8112	62.2016	96.4883	47.5871	62.4639	66.145	77.6444	79.1457	69.2018	62.7146	64.9004
0.47939	0.0269762	0.999856	5.19543	ENSMUSG00000030203.17	Dusp16	814.028	556.47	785.1	767.85	1037.7	901.716	867.597	592.081	593.287	781.74	1162.6	940.085	1037.81	1350.61	1175.3	35.15	38.1577	32.2535	31.1752	43.1778	39.8761	36.8616	26.0059	26.0823	40.8935	56.992	50.4331	45.3169	29.5594	31.2465
0.00462721	0.972542	0.999856	4.78855	ENSMUSG00000030204.10	Ddx47	520.623	544.508	626.688	621.424	652.608	758.716	675.462	629.681	668.043	644.204	765.421	674.081	651.833	712.315	663.471	28.447	23.9974	27.1385	25.6904	28.4269	28.5928	28.6984	27.6574	29.3688	25.6847	30.0578	28.4701	28.983	28.924	24.9418
-0.206543	0.292037	0.999856	5.56383	ENSMUSG00000030207.15	Fam234b	1256.93	747.829	1143.84	1054.35	1316.85	1437.71	1096.29	1084.54	1141.79	1021.84	1330.29	1063.91	1012.68	1126.57	1052.86	48.2653	48.4226	51.4254	40.7502	49.4055	45.1286	46.5781	47.6363	50.196	39.9034	47.5382	45.1792	69.9731	39.7242	45.524
0.333327	0.380683	0.999856	0.82391	ENSMUSG00000030208.15	Emp1	41.24	34.201	25.932	36.899	33.3	61.479	57.364	24.659	32.038	45.238	58.34	44.039	43.79	66.61	39.315	1.68913	1.22449	2.19904	1.80406	2.16668	1.86802	2.43723	1.0831	1.40847	1.72549	2.81076	1.68704	2.29583	1.81674	1.03208
0.457303	0.0643852	0.999856	4.53728	ENSMUSG00000030213.12	Atf7ip	392.639	355.365	406.933	358.832	673.266	628.686	760.683	364.978	627.385	712.877	827.396	528.004	515.194	670.631	719.703	16.4263	24.757	22.4875	28.429	30.7285	22.3966	32.3192	16.0309	27.5814	20.3006	28.2988	30.8831	21.8582	18.8768	16.1957
0.0434816	0.860898	0.999856	5.29494	ENSMUSG00000030214.7	Plbd1	566.993	820.427	957.485	557.032	976.932	1355.91	669.145	872.603	1143.05	1043.26	1459.08	1091.08	885.607	976.528	979.624	25.4994	35.9233	48.4995	41.6044	54.1886	46.2809	28.43	38.3273	50.2513	34.8963	41.2068	42.0365	31.5644	43.5806	38.1074
0.0716392	0.634299	0.999856	4.77863	ENSMUSG00000030216.12	Wbp11	538.661	504.537	577.066	512.458	706.656	813.578	772.593	530.074	617.437	777.071	802.824	633.328	580.501	655.031	817.041	23.4589	25.9848	29.1009	30.989	29.816	26.8642	32.8252	23.2824	27.144	22.8739	27.6405	35.06	29.9872	26.8007	22.9669
0.398164	0.323124	0.999856	1.20567	ENSMUSG00000030217.2	Art4	56.056	29.027	34.745	54.59	55.241	59.183	52.081	64.78	63.739	61.031	67.071	49.808	78.923	75.329	35.113	2.49898	2.03129	2.11692	2.43387	2.49094	2.11273	2.21277	2.84533	2.80212	3.10987	3.17868	1.50673	3.12063	1.5419	1.38283
-0.157949	0.753905	0.999856	0.465581	ENSMUSG00000030218.2	Mgp	15.645	13.956	54.33	47.837	30.535	58.358	39.272	36.191	36.966	28.253	45.35	31.323	32.161	18.152	30.262	2.18984	1.12282	2.08741	1.12671	1.68425	1.32864	1.66855	1.58961	1.62512	1.26727	0.765965	1.29857	0.870956	0.741335	2.1623
0.136423	0.691278	0.999856	3.50775	ENSMUSG00000030220.13	Arhgdib	177.693	299.086	200.223	108.063	390.43	400.503	283.731	157.347	240.997	377.41	469.827	314.417	313.633	308.232	246.497	4.94682	14.3567	14.3256	15.0508	17.4488	13.3368	12.0549	6.91114	10.5948	12.3583	13.0066	10.5774	9.89215	15.8873	7.96876
0.630977	0.116421	0.999856	1.66299	ENSMUSG00000030222.13	Rerg	87.168	26.969	59.78	55.625	66.096	100.962	80.671	78.122	65.482	64.866	108.488	83.522	124.744	87.462	80.57	2.54636	2.43045	3.61131	2.58681	4.02912	3.5428	3.42747	3.43135	2.87875	4.91539	3.69066	3.45733	4.85263	1.43258	2.37921
0.713863	0.416895	0.999856	-1.02724	ENSMUSG00000030223.14	Ptpro	4.605	1.842	10.958	14.576	11.53	39.678	14.742	11.015	7.332	8.284	34.995	17.163	14.705	7.392	9.229	0.667248	0.423975	1.41924	0.33036	1.29967	0.728012	0.626344	0.483811	0.322333	0.579433	0.311922	0.396025	0.25636	0.097846	0.436122
-0.201577	0.279245	0.999856	6.38012	ENSMUSG00000030224.10	Strap	1774.15	1554.86	2246.98	2002.23	1894.84	2251.95	1909.33	2181.95	1836.63	2322.38	2207.84	1687.06	2246.44	1904.78	1642.3	91.6566	69.676	80.5499	92.6146	81.9967	71.5609	81.1216	95.8375	80.7426	88.5181	80.3767	70.4726	98.7667	82.5934	89.4284
-0.264448	0.215566	0.999856	5.91951	ENSMUSG00000030225.11	Dera	851.917	1567.25	1256.95	1117.63	1743.74	2046.92	2029.35	1366.69	1632.03	2160.65	1445.21	1292.27	1040.35	1307.67	1230.02	51.1621	64.1198	73.2163	86.1652	53.6734	54.8147	86.2209	60.0289	71.748	40.9937	55.1803	52.7811	47.4261	83.2514	50.026
-0.294922	0.343314	0.999856	2.69171	ENSMUSG00000030228.18	Pik3c2g	87.61	168.196	166.747	168.328	122.958	170.005	323.824	194.785	138.761	159.877	168.61	108.477	123.253	149.227	127.779	7.70558	4.52135	6.08091	6.37578	6.26198	4.60132	13.7583	8.55552	6.10027	4.85664	6.29698	5.48311	4.87724	8.93448	6.63644
0.17595	0.525357	0.999856	4.50463	ENSMUSG00000030231.11	Plekha5	440.853	363.249	656.069	712.277	464.437	539.86	447.201	613.451	485.577	534.672	487.206	484.186	472.097	773.619	719.488	32.606	17.078	19.3102	21.3223	18.0943	20.538	19.0002	26.9446	21.3471	18.6024	32.6446	30.8739	24.5422	19.2956	26.1112
0.183893	0.469255	0.999856	4.74575	ENSMUSG00000030232.18	Aebp2	773.729	446.094	609.677	453.902	674.891	620.987	556.027	663.109	402.688	592.641	866.04	638.542	917.401	695.189	819.826	20.7784	24.8168	22.2121	23.6341	32.1637	27.0854	23.6239	29.1257	17.7031	36.1491	29.3351	35.1795	43.0734	23.6963	24.2648
0.038685	0.870919	0.999856	10.0323	ENSMUSG00000030236.10	Slco1b2	22858.5	16816.6	24773.2	19084.6	36742.4	39805.5	17025.2	18597.1	22159	24045.5	35433.3	27016.7	30364.8	25353.7	23171.6	873.639	1351.07	1423.8	958.917	1315.95	1145.98	723.351	816.84	974.165	1196.49	1069.86	994.313	1272.53	893.29	985.958
-0.476194	0.280478	0.999856	7.59325	ENSMUSG00000030237.14	Slco1a4	7078	2978.78	4707.71	7158.03	4527.54	3343.78	4714.03	6445.1	5939.89	3431.44	6076.24	2856.19	5367.85	3578.93	3339.83	327.674	166.484	119.604	136.843	225.664	121.153	200.285	283.087	261.132	211.514	151.021	143.315	394.031	158.231	187.364
0.955806	0.050235	0.999856	2.72374	ENSMUSG00000030243.16	Recql	67.443	163.98	80.79	145.103	189.233	197.006	216.471	94.225	129.206	227.352	199.487	113.157	325.432	303.426	112.163	6.64241	6.95838	7.0467	9.06663	7.40872	4.79984	9.19721	4.13864	5.68021	12.8233	12.8038	4.81301	3.75455	8.71052	3.2154
-0.0634852	0.839313	0.999856	6.93274	ENSMUSG00000030244.7	Gys2	3651.63	2083.5	2385.32	3008.37	2985.96	3844.96	2491.22	3681.88	4122.03	2083.33	2616.04	2155.56	3869.88	2307.32	3103.32	137.715	109.798	137.53	83.0817	97.1566	91.4337	105.845	161.719	181.214	152.488	97.3629	133.166	203.286	110.674	94.9345
-0.163207	0.605492	0.999856	2.06664	ENSMUSG00000030245.10	Golt1b	74.63	128.653	85.681	62.309	125.105	128.888	118.881	50.077	78.206	117.767	113.908	150.344	89.225	116.264	94.477	2.85233	4.6003	4.61019	4.69646	4.23041	6.37722	5.0509	2.19953	3.43813	3.5158	4.90603	4.05409	4.15465	6.83397	3.41006
-0.891794	0.0175351	0.999856	1.12534	ENSMUSG00000030246.11	Ldhb	70.957	44.621	73.099	59.114	49.142	46.769	67.587	61.454	57.377	49.735	45.682	37.911	56.029	37.219	29.56	2.70607	1.80702	1.67288	1.9834	1.69658	1.60809	2.87157	2.69924	2.52243	2.20776	1.57054	1.26845	3.95017	2.37024	2.9093
-0.502548	0.109047	0.999856	1.91471	ENSMUSG00000030247.9	Kcnj8	72.334	78.464	110.505	105.555	91.209	95.993	79.22	91.903	77.77	82.066	156.404	96.3	59.508	72.34	89.149	4.83201	3.35389	3.43357	3.27273	5.80867	4.08481	3.36582	4.03665	3.41896	2.34484	3.05255	3.82546	4.02683	4.16796	4.39804
0.501902	0.14859	0.999856	4.90109	ENSMUSG00000030249.15	Abcc9	821.679	298.504	583.872	568.336	882.986	974.683	666.774	743.343	507.768	596.529	1215.7	586.525	798.669	864.522	990.036	26.0168	32.4687	34.8634	23.7891	45.1498	24.8789	28.3292	32.6498	22.3227	31.4706	36.4805	42.4833	45.7428	15.8564	23.2378
0.139658	0.653932	0.999856	1.11586	ENSMUSG00000030254.16	Rad18	21.571	42.942	45.614	38.965	50.335	66.737	61.089	56.972	49.996	72.83	75.022	64.711	57.882	36.664	49.712	1.78371	1.85089	2.38711	2.90441	2.78623	2.74488	2.59549	2.50238	2.19795	2.28077	1.54712	2.13319	1.20086	2.28105	1.81541
0.113571	0.812046	0.999856	0.0828495	ENSMUSG00000030255.13	Sspn	16.047	21.075	14.851	26.841	33.056	32.143	37.983	24.601	15.003	23.957	40.956	30.925	24.019	14.035	32.039	1.22871	1.21552	1.14972	0.955387	1.52106	1.31176	1.61378	1.08055	0.659568	0.94644	0.592239	1.37482	0.893335	1.11949	0.591062
1.43053	0.0935618	0.999856	1.30588	ENSMUSG00000030256.11	Bhlhe41	22.845	30.183	2.716	135.846	144.187	129.937	85.935	84.957	123.133	119.428	128.819	60.888	51.71	22.006	49.449	6.21865	5.30197	4.64771	4.7627	4.78419	2.58272	3.65112	3.73156	5.41323	2.03757	0.928594	2.1219	1.27178	1.6033	0.108095
-0.350307	0.53198	0.999856	0.90158	ENSMUSG00000030257.16	Srgap3	11.231	40.958	42.238	45.261	76.281	72.875	40.141	18.039	31.36	97.896	123.658	155.16	13.243	43.917	29.767	2.07192	2.80497	2.60666	3.90402	4.59252	6.5815	1.70547	0.792325	1.37866	0.521824	1.85318	1.27733	0.625229	2.17567	1.68105
-0.193468	0.393346	0.999856	5.13455	ENSMUSG00000030259.12	Rassf8	729.324	612.931	1119.1	698.759	884.537	950.135	832.764	1052.91	640.167	1014.75	863.559	693.713	936.117	979.131	633.305	31.9872	32.5257	33.9854	40.4676	32.0716	29.4256	35.3817	46.2469	28.1433	36.8866	41.3167	27.1757	40.6014	32.5585	44.5396
-0.254877	0.356342	0.999856	2.01717	ENSMUSG00000030263.13	Lrmp	67.151	97.039	118.449	89.63	69.601	133.843	92.243	74.214	79.156	94.344	155.736	110.355	92.953	106.539	81.024	4.10301	2.55933	4.78743	3.76237	5.78386	4.68098	3.91913	3.25969	3.47989	3.6627	4.49566	3.47681	3.73829	5.15466	4.7142
-0.0164868	0.941864	0.999856	3.8767	ENSMUSG00000030264.14	Thumpd3	189.963	293.881	434.949	375.892	280.643	461.901	399.003	334.388	370.066	375.216	390.797	331.852	300.355	426.536	329.691	17.2073	10.3197	16.5217	14.9633	14.5138	14.0763	16.9524	14.6873	16.269	11.8351	17.9987	14.1473	10.5752	15.6108	17.3107
-0.06829	0.757283	0.999856	5.27819	ENSMUSG00000030265.14	Kras	588.086	673.341	1140.5	861.541	972.178	1018.37	1310.88	679.139	867.974	828.308	1355.72	1132.86	885.476	860.876	898.311	39.4389	35.7484	36.4261	33.0323	50.3498	48.053	55.6952	29.8298	38.1583	34.8911	36.3266	38.5473	32.7387	35.7675	45.3914
0.0775989	0.644638	0.999856	4.14837	ENSMUSG00000030269.14	Mtmr14	279.608	298.217	381.305	445.616	457.371	446.871	464.68	473.069	389.503	558.18	515.358	440.092	411.977	437.157	359.388	20.399	16.8182	15.9841	22.2598	19.1398	18.6676	19.7429	20.7786	17.1235	16.2335	18.4468	15.4217	15.5658	15.8411	15.1757
-0.232049	0.479483	0.999856	1.69056	ENSMUSG00000030271.14	Ogg1	53.441	66.385	103.4	94.122	58.233	76.696	60.328	63.434	72.902	82.769	88.127	115.573	87.918	66.394	70.471	4.30864	2.14131	2.74334	3.30077	3.27294	4.90232	2.56316	2.78621	3.20495	3.4643	2.80165	3.02397	2.97506	3.52633	4.11526
0.0104735	0.949056	0.999856	3.75596	ENSMUSG00000030272.15	Camk1	218.943	286.039	297.274	282.346	306.725	321.249	410.964	323.206	346.179	354.132	376.921	330.411	272.197	403.263	296.274	12.925	11.2787	11.4908	14.1225	13.9984	14.0152	17.4606	14.1961	15.2189	10.7256	17.0166	12.7134	12.1885	15.1942	11.8313
0.223067	0.370726	0.999856	6.40618	ENSMUSG00000030275.6	Etnk1	1786.97	1700.37	1713.49	1603.57	2465.84	2786.47	3011.66	1127.13	1257.11	2368.14	2261.27	1715.53	2166.35	2594.06	2555.33	73.4069	90.6724	99.6693	94.4396	83.981	72.7687	127.956	49.5069	55.2654	85.3624	109.462	109.651	99.4807	90.3226	68.1959
-0.560239	0.460936	0.999856	-0.23868	ENSMUSG00000030276.19	Ttll3	13.509	13.359	28.52	19.412	16.959	26.462	83.933	10.051	15.416	24.467	14.581	33.52	19.954	8.894	16.909	0.888627	0.623608	0.946519	0.975726	0.541522	1.42184	3.56606	0.441469	0.677725	0.786263	0.375303	0.72558	0.752045	0.709622	1.13508
0.558466	0.565569	0.999856	-0.478555	ENSMUSG00000030278.11	Cidec	9.28	9.198	8.375	90.85	19.751	38.53	5.715	20.075	22.358	26.103	6.672	16.706	21.054	11.077	17.706	4.15886	0.726274	1.37818	1.04097	0.24779	0.708627	0.242813	0.881752	0.982912	0.829608	0.467419	0.75978	0.516617	0.488593	0.33332
-0.163703	0.627155	0.999856	2.79078	ENSMUSG00000030279.15	C2cd5	77.082	211.673	184.657	188.297	134.376	245.485	203.433	129.673	118.423	198.4	216.512	152.591	107.35	189.74	187.169	8.61971	4.94121	8.78075	7.91205	8.04101	6.47253	8.64326	5.69562	5.20616	4.23	8.00652	8.03159	4.29115	11.2439	7.34925
-0.0733599	0.782843	0.999856	4.78624	ENSMUSG00000030281.16	Il17rc	379.97	776.98	622.116	571.791	862.798	588.803	804.622	470.524	644.795	727.739	670.212	893.431	535.163	652.694	782.983	26.175	31.7264	21.0609	29.0217	24.8909	37.8971	34.186	20.6668	28.3468	21.0875	27.5419	33.5985	21.1529	41.2727	24.7599
-0.0772457	0.610701	0.999856	5.41868	ENSMUSG00000030282.14	Cmas	660.293	900.534	1022.21	845.791	1135.43	1437.02	1100.97	820.156	1003.2	1387.84	1206.42	979.744	1058.52	1017.52	832.915	38.7179	41.7515	51.4007	55.346	44.8049	41.5583	46.7771	36.0236	44.1029	41.7095	42.9366	35.7411	36.7585	47.8359	40.6834
-0.109804	0.471271	0.999856	4.9376	ENSMUSG00000030284.11	Creld1	550.601	725.232	715.618	652.865	703.543	865.525	727.664	676.193	649.043	938.526	720.962	778.285	772.927	711.259	713.966	29.8863	25.8703	30.959	37.4277	26.7757	33.0129	30.9163	29.7004	28.5335	30.4563	30.0132	30.6369	30.6519	38.5239	28.4812
-0.0981479	0.474948	0.999856	5.5649	ENSMUSG00000030286.6	Emc3	828.178	942.258	1140.12	987.732	1209.07	1367.57	1208.4	985.435	1085.25	1446.74	1338.86	1122.05	1255.75	1081.38	923.529	45.2156	44.4592	48.9164	57.6949	49.7238	47.5947	51.3414	43.2832	47.7103	49.4813	45.6314	39.6295	46.1046	50.0522	45.376
0.0564426	0.820431	0.999856	5.30086	ENSMUSG00000030287.15	Itpr2	940.255	670.509	1121.06	543.325	1267.27	1048.37	899.632	1074.7	887.1	789.124	988.107	702.536	1221.42	1362.93	822.616	24.8719	46.5996	37.4992	31.4697	36.6972	29.7998	38.2227	47.204	38.9991	48.1284	57.512	35.2992	52.3439	35.6171	44.6177
-0.148984	0.402869	0.999856	3.31921	ENSMUSG00000030291.12	Med21	157.281	230.704	294.81	227.863	308.911	310.873	237.864	199.373	183.384	280.974	214.319	210.982	238.056	260.896	224.806	10.4309	11.3591	11.1196	11.205	7.95956	8.94933	10.1061	8.75704	8.06201	9.38031	11.0091	9.64663	8.75582	12.2549	11.7333
-0.129769	0.58083	0.999856	5.6232	ENSMUSG00000030298.10	Sec13	671.185	1441.68	1106.55	847.578	1383.39	1613.21	1552.61	881.851	1096.69	1454.41	1285.59	1166.41	938.053	1070.22	1409.41	38.7997	50.8693	57.7029	58.0006	47.7452	49.4764	65.9659	38.7335	48.213	36.9629	45.1604	60.4789	37.3648	76.5815	44.0402
-0.0511297	0.776811	0.999856	4.66033	ENSMUSG00000030301.17	Ccdc91	410.21	468.634	607.619	483.888	783.822	810.64	789.329	409.316	479.82	793.377	829.378	624.553	638.361	570.127	502.784	22.151	28.8223	28.9958	31.6393	30.8021	26.492	33.5362	17.9783	21.0941	25.1538	24.0578	21.5749	22.8364	24.8936	24.1829
0.881327	0.358872	0.999856	2.8103	ENSMUSG00000030302.16	Atp2b2	18.417	426.537	169.913	96.819	251.443	382.292	436.974	45.35	40.499	445.991	187.512	127.243	110.432	442.429	335.024	4.4321	9.24594	13.6742	17.7858	6.96398	5.39733	18.5657	1.9919	1.78043	4.35144	18.6693	14.3762	1.02527	22.6574	6.76244
-0.0972575	0.726995	0.999856	5.70904	ENSMUSG00000030304.11	Ergic2	1381.75	858.833	1584.7	1250.08	1167.03	1528.46	1128.6	1232.71	1062.88	1177.32	1258.35	942.872	2164.79	1098.45	1112.8	57.2252	42.9136	54.6714	46.9507	46.7335	39.9943	47.9509	54.1443	46.7268	85.3009	46.3518	47.7512	76.9218	45.6207	63.0701
0.693986	0.215264	0.999856	0.132752	ENSMUSG00000030306.14	Tmtc1	27.603	22.698	10.741	16.608	19.759	41.455	9.862	14.514	25.238	28.157	63.377	43.132	24.591	41.6	41.881	0.760267	0.726568	1.4828	1.12288	2.35375	1.82955	0.419007	0.637497	1.10952	0.968979	1.75541	1.79715	1.53666	1.2057	0.427486
0.215527	0.634177	0.999856	1.59918	ENSMUSG00000030309.16	Caprin2	28.119	75.603	46.186	61.077	83.79	44.81	82.115	150.951	110.644	100.803	73.211	92.357	59.371	57.249	79.575	2.79593	3.08108	1.60281	4.01995	2.71897	3.91755	3.48882	6.63021	4.86418	2.33944	2.41575	3.41463	1.56538	4.01599	1.83818
0.170312	0.380221	0.999856	6.5145	ENSMUSG00000030313.15	Dennd5b	2030.46	1895.35	1803.8	1461.65	2573.64	2908.86	2480.18	1709.25	1712.93	1999.96	2820.12	1865.45	2543.85	2393.4	2819.78	66.9101	94.6365	104.047	79.7569	104.736	79.1278	105.376	75.0751	75.3048	100.238	100.995	120.999	113.036	100.68	71.7902
-0.0573599	0.82743	0.999856	5.23166	ENSMUSG00000030314.16	Atg7	442.213	947.834	656.648	748.739	1359.19	1553.26	1078.41	464.509	754.433	1379.68	1434.13	1162.71	728.536	783.684	739.589	34.2752	49.9794	55.5587	55.0205	53.2619	49.3191	45.8186	20.4026	33.1667	28.7071	33.0693	31.7364	24.618	50.3484	26.1342
0.1758	0.506677	0.999856	3.96601	ENSMUSG00000030315.15	Vgll4	281.724	320.855	216.794	309.198	579.916	575.477	505.9	272.381	257.512	446.835	559.158	367.652	341.423	334.862	403.646	14.1542	21.3244	20.5842	17.8195	20.7665	15.5949	21.4942	11.9638	11.3209	13.4534	14.1303	17.3208	15.6835	17.0436	8.62828
-0.197451	0.553929	0.999856	1.70571	ENSMUSG00000030316.13	Tamm41	52.452	64.046	72.957	57.872	117.822	97.229	110.51	116.022	64.819	65.48	82.466	83.366	81.658	46.905	74.981	2.64922	4.33249	3.47778	2.61129	3.06269	3.53618	4.69524	5.09602	2.8496	3.21764	1.97926	3.2175	2.92	3.40209	2.90365
-0.905492	0.269196	0.999856	-0.919594	ENSMUSG00000030319.8	Cand2	4.004	35.064	18.844	4.96	16.055	17.041	15.022	5.894	15.982	21.001	12.01	13.938	6.992	25.11	4.012	0.227055	0.590366	0.609539	0.837504	0.446038	0.591215	0.63824	0.258882	0.702608	0.275511	1.05957	0.172159	0.222902	1.86258	0.749981
-0.585991	0.223441	0.999856	0.86227	ENSMUSG00000030322.12	Mbd4	22.638	69.947	51.714	35.641	33.267	69.485	56.584	35.879	32.871	93.783	36.151	37.765	34.237	42.69	29.552	1.63154	1.22328	2.48541	3.74	1.34261	1.6019	2.40409	1.57591	1.44509	1.34907	1.8014	1.2681	1.26026	3.71554	2.05819
-0.0846262	0.860227	0.999856	1.4993	ENSMUSG00000030323.13	Ift122	39.169	100.915	51.704	64.73	86.487	82.818	127.952	24.911	58.917	67.229	79.768	72.617	69.985	96.707	42.587	2.96316	3.18026	2.96232	2.68104	2.96249	3.08023	5.4363	1.09416	2.59013	2.75767	4.08077	1.82745	2.18053	5.36055	2.05779
-0.560401	0.50442	0.999856	-1.03132	ENSMUSG00000030325.16	Klrb1c	15.418	7.619	8.679	9.079	8.049	29.783	7.225	6.599	28.281	12.252	31.297	7.504	4.367	14.265	7.309	0.415611	0.295974	1.06531	0.488601	1.16233	0.318301	0.306969	0.289847	1.2433	0.172076	0.601944	0.313636	0.858319	0.404717	0.345419
0.0308658	0.829312	0.999856	4.97623	ENSMUSG00000030327.8	Necap1	566.807	589.466	789.572	743.466	727.453	1056.47	740.594	578.475	555.681	824.763	995.517	780.413	844.368	774.181	745.594	34.0338	26.7495	37.7889	32.8909	36.9724	33.1032	31.4656	25.4083	24.4291	33.2713	32.6683	31.9941	31.5541	31.3121	31.4245
-0.79162	0.50454	0.999856	-1.21839	ENSMUSG00000030329.11	Pianp	4.839	8.362	12.107	1.61	64.091	28.972	6.779	5.128	14.452	17.143	20.546	10.412	2.898	10.683	4.851	0.0737013	2.35672	1.0363	0.68365	0.763055	0.441651	0.28802	0.225237	0.635345	0.114192	0.450794	0.208161	0.269387	0.444185	0.481852
-0.272034	0.246457	0.999856	4.17106	ENSMUSG00000030330.15	Ing4	315.515	282.222	635.808	331.448	358.163	546.285	414.088	540.388	384.951	554.987	551.74	461.177	378.827	396.793	383.188	15.1728	13.1702	19.5401	22.1325	20.491	19.562	17.5934	23.7354	16.9234	14.9272	16.7436	16.4429	17.5647	14.9915	25.3048
-0.217081	0.121422	0.999856	5.4456	ENSMUSG00000030335.6	Mrpl51	764.207	958.232	1118.76	981.824	1007.25	1194.31	1172.68	958.669	1171.77	1199.09	1082.76	991.159	968.579	1007.79	924.173	44.9451	37.0383	42.7193	47.8189	40.2123	42.0425	49.8236	42.1075	51.5139	38.1657	42.5261	39.6571	42.5433	50.9007	44.526
0.219537	0.481555	0.999856	2.31673	ENSMUSG00000030337.16	Vamp1	83.071	64.69	117.546	141.028	112.373	150.636	120.805	162.631	147.622	145.973	90.531	102.243	107.174	108.444	151.207	6.45586	4.13212	5.3881	5.8213	3.36222	4.33689	5.13264	7.14323	6.48982	4.22306	4.57604	6.48843	4.62456	3.4363	4.67827
-0.145132	0.439477	0.999856	6.0333	ENSMUSG00000030339.7	Ltbr	1351.15	1296.38	1393.18	1366.5	1521.93	1739.08	1609.2	1633.24	1677.59	1580.92	2150.33	1621.56	1678.66	1672.44	1109.63	62.5545	55.9635	62.2052	63.0458	79.8608	68.7827	68.3703	71.7369	73.7509	66.1457	70.5726	47.6153	75.2185	68.8628	55.4476
0.280403	0.287819	0.999856	4.60483	ENSMUSG00000030340.16	Scnn1a	517.692	317.077	588.726	458.261	637.101	691.577	720.238	790.506	543.274	444.269	534.403	552.813	475.336	667.985	934.235	20.9779	23.4272	24.737	17.7171	19.8471	23.449	30.6008	34.7213	23.8836	18.73	28.1872	40.0889	28.8199	16.8429	23.431
0.170615	0.394958	0.999856	6.00922	ENSMUSG00000030341.17	Tnfrsf1a	1074.49	1500.28	1089.77	1098.39	1785.26	1920.17	1961.36	1154.28	1494.54	1797.39	1894.03	1578.37	1280.86	1853.81	1821.68	50.2811	65.6467	68.6826	71.6788	70.3422	66.9506	83.3323	50.6992	65.7034	50.4708	78.2257	78.1698	59.817	79.6942	43.3724
-0.0868975	0.772957	0.999856	4.50158	ENSMUSG00000030342.8	Cd9	540.462	503.289	709.692	390.38	592.991	356.291	453.842	803.17	407.86	373.083	695.943	469.712	656.957	779.674	542.623	17.8705	21.8052	12.7442	14.8783	25.8465	19.924	19.2824	35.2776	17.9305	25.8866	32.9001	23.2844	30.0875	26.7344	28.2453
0.189004	0.892263	0.999856	-0.726218	ENSMUSG00000030346.16	Rad51ap1	0.754	34.976	14.214	1.793	19.474	34.583	31.068	7.407	6.598	76.826	37.624	15.588	49.324	2.223	16.327	0.0820785	0.716088	1.237	3.06376	1.39731	0.661204	1.31999	0.325337	0.290064	1.94355	0.0938046	0.700606	0.0419751	1.85791	0.565709
-0.426843	0.104706	0.999856	2.94583	ENSMUSG00000030347.6	D6Wsu163e	159.898	230.946	193.344	146.302	242.053	261.694	184.246	103.608	190.332	195.545	217.639	144.711	140.862	159.207	221.87	6.69729	8.90065	9.36053	7.79819	8.08286	6.13828	7.82806	4.55076	8.36746	5.5505	6.71811	9.52064	8.90151	12.2677	7.69498
-0.00526514	0.986697	0.999856	5.24646	ENSMUSG00000030352.15	Tspan9	721.215	893.652	699.475	486.325	1184.35	1290.74	1364.15	549.489	629.933	1079.68	973.138	1472.76	787.648	1035.96	932.612	22.2626	43.5504	46.1686	43.0567	36.1412	62.4707	57.9586	24.1352	27.6934	31.0363	43.7145	40.0192	40.15	47.4703	27.8387
0.00522972	0.989899	0.999856	7.61534	ENSMUSG00000030357.10	Fkbp4	1983.41	6419.82	4256.64	2294.61	6207.52	8249.54	7113.26	2396.2	4139.63	7616.06	5664.13	5115.49	3840.02	4860.6	5041.73	105.041	228.26	295.078	303.723	210.359	216.987	302.221	105.248	181.988	151.311	205.104	216.345	110.416	341.017	169.412
-0.0364172	0.891508	0.999856	12.084	ENSMUSG00000030359.14	Pzp	94942.6	65985.8	117086	93247.3	127321	116244	91214.6	127385	113249	81742.2	113203	97546.2	140315	99014.7	84313	4268.6	4681.78	4157.93	3259.82	4204.24	4137.67	3875.44	5595.11	4978.71	5528.93	4178.15	3617.95	5285.44	3505.13	4659.94
-2.81034	0.0156449	0.999856	0.964896	ENSMUSG00000030364.6	Clec2h	43.233	97.823	34.557	124.415	39.841	88.784	38.649	58.643	76.356	146.231	99.635	64.312	37.193	3.251	4.872	5.69537	1.46501	3.17571	5.83158	3.70033	2.72796	1.64208	2.57577	3.3568	1.46555	0.137183	0.209062	2.40678	5.1963	1.37535
0.413788	0.689351	0.999856	-0.850331	ENSMUSG00000030365.11	Clec2i	5.64	0.94	27.646	12.118	23.127	19.551	12.616	8.294	24.029	20.671	37.493	12.719	20.295	18.361	2.663	0.554728	0.850414	0.699319	0.824344	1.39245	0.539508	0.536016	0.364297	1.05637	0.7997	0.774785	0.114272	0.313978	0.0499323	1.1003
0.0460579	0.750093	0.999856	5.04184	ENSMUSG00000030374.15	Strn4	550.851	696.326	681.902	669.362	918.467	992.751	881.532	668.621	582.471	932.765	900.388	974.453	750.445	896.674	734.871	30.6415	33.7734	35.5097	37.198	33.4394	41.3339	37.4537	29.3678	25.6068	29.5704	37.8372	31.534	30.6658	36.9884	27.1393
0.472103	0.473925	0.999856	6.80111	ENSMUSG00000030378.15	Sult2a8	1702.73	999.77	1053.1	1620.73	6243.75	11603.3	2275.31	1113.41	4127.99	8012.19	2863.21	4713.39	2434.01	3881.59	872.04	74.1924	229.592	415.037	319.52	106.336	199.93	96.6713	48.9043	181.476	95.9092	163.792	37.42	94.7908	53.1072	41.9128
0.00506141	0.986276	0.999856	9.40197	ENSMUSG00000030382.15	Slc27a5	13950.8	9463.29	20728	19678	18838.9	18271.1	10943.1	15436.4	16927.6	15588.9	18447.2	15081.4	21701.7	17045.9	12833.8	900.803	692.734	653.539	621.675	685.108	639.716	464.939	678.011	744.178	855.13	719.292	550.71	776.642	502.685	824.961
0.0430125	0.896903	0.999856	2.87641	ENSMUSG00000030386.18	Zfp606	156.105	88.919	237.553	209.779	196.778	162.263	178.788	278.913	178.072	155.895	137.617	132.019	170.814	173.709	216.653	9.60309	7.23582	5.80398	6.21698	5.11094	5.59992	7.59617	12.2507	7.82848	6.73072	7.33005	9.29677	8.69035	4.72333	9.45448
0.221004	0.788807	0.999856	-0.915977	ENSMUSG00000030393.8	Zik1	7.007	21.034	2.976	3.969	28.103	17.044	27.04	13.75	11.978	14.002	11.01	20.909	7.991	17.075	8.025	0.18169	1.03339	0.609647	0.558389	0.408899	0.886908	1.14885	0.60394	0.526582	0.314876	0.720519	0.34436	0.390079	1.11731	0.118443
-0.123071	0.476922	0.999856	3.67418	ENSMUSG00000030397.10	Mark4	264.704	259.638	323.859	195.436	289.577	317.875	323.081	311.408	268.601	315.35	366.49	393.396	331.544	326.405	273.765	8.94651	10.6482	11.3701	12.5759	13.611	16.6869	13.7267	13.6779	11.8084	13.0641	13.7734	11.7475	14.736	13.7918	12.8894
-0.123509	0.73345	0.999856	3.36448	ENSMUSG00000030400.17	Ercc2	143.728	228.878	232.342	202.865	220.222	219.494	247.486	579.534	287.392	227.071	245.727	326.384	181.433	236.902	239.172	9.28659	8.09789	7.85108	9.05542	9.12602	13.8444	10.5149	25.4548	12.6345	7.14915	9.99662	10.2631	8.00132	12.1579	9.24708
-0.00417007	0.995094	0.999856	0.093005	ENSMUSG00000030401.16	Rtn2	19.362	28.615	43.591	22.458	19.361	23.417	4.285	34.624	18.247	35.867	28.891	22.096	83.212	46.315	11.671	1.02806	0.711933	0.837602	1.43035	1.07298	0.937257	0.182057	1.52079	0.802183	3.27887	1.95437	0.500813	1.07788	1.52001	1.7349
0.120956	0.615087	0.999856	4.25701	ENSMUSG00000030403.9	Vasp	380.438	332.891	421.22	247.974	577.938	714.759	526.935	316.544	374.189	471.183	693.157	484.049	441.88	541.791	487.499	11.3515	21.2516	25.5662	18.7904	25.7431	20.5322	22.3879	13.9035	16.4503	17.4118	22.8621	20.919	21.1789	17.683	16.7643
-0.13635	0.439515	0.999856	3.77579	ENSMUSG00000030407.2	Qpctl	250.414	307.574	316.207	265.445	357.277	469.782	355.319	290.13	245.571	432.081	354.449	315.353	365.748	300.93	287.601	12.1513	13.1376	16.8036	17.2311	13.1638	13.3765	15.0964	12.7434	10.7959	14.4119	12.6984	12.3412	13.9405	16.3382	12.5849
0.122017	0.621509	0.999856	4.92199	ENSMUSG00000030409.15	Dmpk	400.158	597.148	655.474	490.997	673.43	1211.45	722.748	626.74	764.056	687.769	1205.09	1004.62	749.502	678.517	693.002	22.4765	24.763	43.3322	27.4277	44.7556	42.6134	30.7074	27.5282	33.5898	29.5332	28.6316	29.7373	22.2768	31.7202	26.0875
-0.150822	0.505586	0.999856	4.17938	ENSMUSG00000030410.16	Dmwd	376.882	320.988	487.546	432.585	459.752	418.851	390.886	581.154	408.691	427.104	441.223	437.766	451.249	454.469	363.641	19.8025	16.9058	14.9819	17.0326	16.3865	18.5689	16.6076	25.526	17.9671	17.7809	19.1774	15.6042	20.981	17.0507	19.4041
1.17951	0.0372999	0.999856	0.0557821	ENSMUSG00000030411.16	Nova2	14.014	11.023	15.864	27.775	42.134	28.062	39.055	16.703	5.998	41.997	29.021	23.889	29.964	38.168	45.138	1.27146	1.54933	1.00375	1.67481	1.07781	1.01331	1.65933	0.733644	0.263687	1.1807	1.61059	1.93691	0.780158	0.585535	0.631378
-0.31106	0.121309	0.999856	4.26679	ENSMUSG00000030417.15	Pdcd5	378.009	438.065	541.717	404.435	492.845	468.799	483.961	486.501	442.132	522.692	413.035	450.464	563.07	394.819	369.496	18.5139	18.1226	16.7685	20.8446	15.3396	19.1076	20.5621	21.3685	19.4372	22.1871	16.6603	15.8554	21.0437	23.2698	21.56
-0.0836458	0.765886	0.999856	5.00644	ENSMUSG00000030421.9	Uri1	870.205	522.291	761.683	765.519	801.429	809.476	638.041	971.66	739.388	550.346	914.215	778.56	879.566	678.312	833.222	35.0433	29.4697	28.9541	21.9474	33.9529	33.0246	27.1085	42.6781	32.5053	34.6582	28.6229	35.7543	48.4442	27.7438	30.3146
-0.228194	0.357645	0.999856	3.528	ENSMUSG00000030423.7	Pop4	132.339	252.618	333.758	272.801	293.253	307.471	347.83	272.128	242.588	375.881	358.219	295.05	196.358	209.506	308.492	12.4881	10.7834	10.9979	14.9899	13.3038	12.5153	14.7783	11.9527	10.6648	7.73725	8.84059	13.2377	7.3673	13.4189	13.2834
0.183329	0.654861	0.999856	1.02459	ENSMUSG00000030424.15	Zfp939	32.472	18.759	63.433	48.785	55.291	58.179	47.259	57.889	65.588	53.111	43.299	52.88	31.426	67.138	49.198	2.23324	2.03313	2.081	2.11803	1.60808	2.24304	2.00789	2.54265	2.88341	1.2383	2.83304	2.11113	1.80771	0.996467	2.5246
-0.291364	0.706532	0.999856	0.284471	ENSMUSG00000030428.16	Ttyh1	15.252	13.482	21.735	18.628	50.666	49.21	21.353	27.87	98.753	61.224	32.557	51.247	22.366	13.97	13.926	0.852737	1.86306	1.76019	2.44157	1.20913	2.17377	0.907225	1.22413	4.34142	0.881305	0.589496	0.597577	0.849077	0.716156	0.865041
-0.0337208	0.854577	0.999856	3.81326	ENSMUSG00000030431.8	Tmem238	182.767	277.11	361.588	292.008	411.211	409.894	438.198	399.699	339.495	417.467	314.875	287.255	312.25	298.112	329.208	13.3673	15.1208	14.6615	16.6483	11.6941	12.1846	18.6177	17.5559	14.925	12.3038	12.5795	14.1266	10.1746	14.7199	14.391
-0.00514021	0.98784	0.999856	6.99151	ENSMUSG00000030432.12	Rpl28	4016.44	2188.5	2771.29	3194.74	2678.71	2000.33	3080.24	3797.78	3638.93	2136.89	2817.61	3162.55	3407.41	3018.62	4088.89	146.246	98.5003	71.5498	85.2175	104.643	134.147	130.87	166.81	159.976	134.265	127.378	175.458	223.595	116.252	110.296
0.136626	0.34581	0.999856	5.71003	ENSMUSG00000030435.16	U2af2	749.222	1048.01	1214.31	1181.23	1385.13	1433.27	1507.3	1189.7	1048.58	1419.45	1404.79	1259.33	1121.32	1293	1512.94	54.0735	50.9335	51.2668	56.6067	52.1724	53.4178	64.0405	52.2549	46.0982	44.1843	54.5612	64.9216	41.7091	55.6699	48.3288
0.0403297	0.888763	0.999856	1.07423	ENSMUSG00000030446.17	Zfp273	31.946	56.208	44.769	47.098	56.983	81.26	58.179	46.913	35.937	43.806	43.477	46.864	50.402	46.993	64.061	2.15601	2.09535	2.90659	1.74695	1.61469	1.98785	2.47185	2.06056	1.57988	1.98603	1.98298	2.74891	1.77843	2.98574	1.78178
0.103042	0.699858	0.999856	5.43168	ENSMUSG00000030447.15	Cyfip1	611.368	1106.62	997.049	607.741	1411.56	1530.92	1333.26	593.722	771.513	1292.58	1329.03	951.052	963.904	1119.17	1342.09	27.8207	51.905	54.7593	51.5473	49.3587	40.3413	56.6463	26.078	33.9176	37.9815	47.2261	57.5904	34.0348	58.783	39.682
0.321133	0.180465	0.999856	5.30839	ENSMUSG00000030451.16	Herc2	847.694	842.101	750.469	643.877	1215.49	1308.11	1140.95	538.583	661.332	1004.95	1152.03	771.638	952.059	1425.38	1313.67	29.4749	44.6953	46.7897	40.0768	42.7852	32.731	48.4754	23.6561	29.0738	37.5147	60.147	56.3708	47.191	44.7319	29.8683
-0.0550266	0.763273	0.999856	4.88472	ENSMUSG00000030452.16	Nipa2	574.416	471.506	815.314	571.499	938.45	872.572	778.534	483.611	504.352	803.873	1061.54	754.23	765.106	675.272	662.736	26.1616	34.5082	31.211	32.0579	39.4242	31.9926	33.0776	21.2416	22.1725	30.1481	28.4947	28.4386	31.9777	25.0461	32.449
0.0351629	0.908451	0.999856	5.46657	ENSMUSG00000030465.19	Psd3	910.767	923.12	938.787	632.299	1298.69	1796.49	1636.78	535.098	626.096	1427.73	1370.02	1010.95	958.503	1291.45	1177.16	28.9449	47.755	64.2588	56.9367	50.8811	42.8819	69.542	23.5031	27.5247	37.7687	54.4957	50.5129	50.7023	49.0356	37.3632
-0.0815384	0.952026	0.999856	-0.846695	ENSMUSG00000030468.12	Siglecg	0.694	8.21	25.784	5.928	51.54	30.602	13.216	9.51	42.484	60.243	6.82	13.613	9.516	6.587	7.212	0.271367	1.8952	1.0946	2.40245	0.253287	0.57743	0.561508	0.417707	1.8677	0.374967	0.277954	0.309473	0.0386349	0.436111	1.02619
0.312613	0.370734	0.999856	1.77982	ENSMUSG00000030469.10	Zfp719	68.497	47.979	82.421	65.952	130.582	91.142	104.75	44.165	49.772	81.147	102.729	104.141	66.397	102.111	131.314	3.0191	4.8017	3.26006	3.23608	3.81524	4.4174	4.45052	1.93986	2.1881	2.61629	4.30881	5.6348	3.81322	2.54862	3.28031
0.481975	0.342898	0.999856	4.34178	ENSMUSG00000030470.15	Csrp3	221.025	251.05	482.566	508.166	671.432	451.517	249.855	603.516	660.016	465.847	742.94	820.914	257.12	724.981	698.595	23.2624	24.6896	16.1503	18.5776	27.5919	34.8211	10.6156	26.5082	29.0159	10.1315	30.5922	29.9773	12.3044	13.3356	19.2059
-0.0637046	0.824379	0.999856	2.24469	ENSMUSG00000030471.17	Zdhhc13	81.58	74.406	149.404	141.132	101.027	158.667	110.78	112.88	92.896	117.487	98.393	124.638	95.102	108.359	138.391	6.46062	3.71491	5.67536	4.68529	3.6542	5.28683	4.70671	4.95802	4.08393	3.74738	4.57246	5.93848	4.54155	3.9524	5.9462
0.435606	0.302321	0.999856	2.40501	ENSMUSG00000030474.9	Siglece	85.66	72.133	160.669	41.05	174.42	225.827	103.05	60.373	89.815	154.932	272.445	153.993	162.076	183.484	149.53	1.87915	6.41368	8.0776	6.17857	10.1183	6.532	4.37829	2.65176	3.94849	6.38641	7.74253	6.41647	4.76868	3.83166	6.39454
-2.23501	0.0348713	0.999856	3.41538	ENSMUSG00000030483.14	Cyp2b10	138.842	705.724	654.065	368.337	52.895	429.631	300.581	596.589	389.066	875.31	205.528	130.159	84.27	203.621	64.543	16.8614	1.94503	15.3675	34.9067	7.63307	5.52102	12.7708	26.2039	17.1043	3.32056	8.59226	2.7696	7.72932	37.4877	26.0314
0.0225991	0.951994	0.999856	0.40201	ENSMUSG00000030486.9	Zfp108	34.423	20.928	31.336	30.184	34.727	34.405	39.343	28.97	27.63	30.426	26.638	24.614	21.979	58.282	29.83	1.38174	1.27696	1.23063	1.21337	0.989305	1.04406	1.67157	1.27245	1.21468	0.866056	2.45934	1.28003	1.91633	1.11168	1.24716
-0.152265	0.713107	0.999856	0.880499	ENSMUSG00000030493.13	Faap24	24.762	72.794	44.422	19.837	43.987	71.482	56.226	27.065	25.528	66.654	51.44	44.565	42.233	61.342	39.138	0.908082	1.61747	2.55684	2.65811	1.91042	1.89034	2.38888	1.18877	1.12227	1.66414	2.58847	1.67945	1.3785	3.86678	1.76797
-0.141828	0.515943	0.999856	3.86271	ENSMUSG00000030494.13	Rhpn2	328.612	261.824	493.789	318.02	310.678	324.049	301.306	324.431	389.664	326.016	328.28	335.968	425.28	377.442	347.187	14.5581	11.4241	11.5909	13.0013	12.1919	14.2509	12.8016	14.25	17.1306	16.7576	15.927	14.8981	18.2938	13.9079	19.6525
0.104518	0.859706	0.999856	5.15661	ENSMUSG00000030498.15	Gas2	335.796	1236.13	616.094	930.54	898.514	1393.47	2440.7	385.311	501.911	2051.61	762.236	600.479	902.739	792.135	774.247	42.5975	33.0397	49.8432	81.8165	28.3086	25.4708	103.698	16.924	22.0652	35.5713	33.426	33.2236	18.6937	65.6624	24.5202
-0.0340716	0.954235	0.999856	2.41458	ENSMUSG00000030499.9	Kctd15	154.403	63.971	140.77	228.242	173.104	66.989	183.587	124.516	51.291	125.993	164.603	146.299	169.991	182.161	70.823	10.4483	6.36529	2.39613	5.02451	6.11317	6.20564	7.80006	5.46911	2.25488	6.69829	7.6867	3.03908	8.5956	3.3981	5.60257
0.134861	0.62431	0.999856	2.99675	ENSMUSG00000030505.17	Prmt3	184.059	105.918	200.772	215.335	153.785	201.986	179.75	229.367	168.753	181.474	213.676	199.404	209.253	220.023	193.27	9.85743	5.6549	7.22483	7.23705	7.93568	8.45822	7.63704	10.0745	7.41879	8.24536	9.28438	8.29339	10.2465	5.6263	7.99061
0.37861	0.318999	0.999856	3.47038	ENSMUSG00000030509.17	Asb7	271.666	142.614	229.848	183.701	272.564	368.607	229.217	254.259	252.515	472.377	268.195	171.675	311.53	219.408	484.67	8.40931	10.0226	13.1847	18.838	9.96046	7.28203	9.73875	11.1678	11.1012	12.2755	9.25842	20.7976	15.1236	7.57557	9.14782
-0.0975438	0.606083	0.999856	3.58281	ENSMUSG00000030512.13	Snrpa1	210.982	291.592	317.739	220.323	295.521	338.9	365.832	210.068	252.726	370.463	279.719	231.976	315.204	276.123	321.077	10.0858	10.8667	12.1221	14.7738	10.3884	9.83985	15.5431	9.2268	11.1105	12.4202	11.6516	13.7777	11.7453	15.4892	12.6458
0.0334334	0.910883	0.999856	8.19709	ENSMUSG00000030513.14	Pcsk6	2892.55	6643.53	6193.27	4745.19	10890.4	13967.2	7559.9	4102.15	7086.74	10199.9	9978.99	9419.66	6696.04	6109.25	5340.44	217.221	400.455	499.593	406.766	370.608	399.559	321.197	180.178	311.551	263.849	257.794	229.163	161.028	352.9	246.489
-0.0905522	0.672706	0.999856	3.77965	ENSMUSG00000030515.9	Tarsl2	357.553	268.625	314.827	360.095	295.859	359.556	365.368	281.308	309.308	376.555	318.863	237.988	311.659	417.048	319.683	16.4841	10.8792	12.861	15.0167	11.8422	10.0949	15.5234	12.3559	13.5979	12.2805	17.5983	13.7179	19.9049	14.2692	12.5299
0.396686	0.0835775	0.999856	5.36927	ENSMUSG00000030516.14	Tjp1	896.621	755	774.234	725.603	990.926	1197.73	1194.81	634.847	722.349	1116.23	1163.36	1020.59	910.805	1390.36	1611.14	33.2161	36.4378	42.8416	44.5143	43.2058	43.2909	50.764	27.8843	31.7562	35.8892	58.6694	69.1353	49.9148	40.1052	30.8141
-0.068041	0.761874	0.999856	3.58298	ENSMUSG00000030521.11	Mphosph10	267.971	241.496	274.562	326.446	316.206	345.975	311.188	260.279	193.476	223.854	381.451	253.483	313.667	262.969	317.556	14.9438	11.6274	12.3752	8.92713	14.1667	10.7521	13.2215	11.4322	8.50568	12.3597	11.0966	13.6266	14.9179	12.8281	10.9274
-0.00947933	0.958688	0.999856	5.02655	ENSMUSG00000030522.14	Mtmr10	539.392	668.338	897.038	653.317	744.306	1003.15	753.615	699.64	687.816	669.758	1188.98	752.316	854.586	882.568	731.855	29.907	27.3692	35.8818	26.7095	44.1574	31.9114	32.0189	30.7302	30.2381	33.6739	37.242	31.4046	30.0279	35.5017	35.7016
0.405135	0.096731	0.999856	3.34863	ENSMUSG00000030527.15	Crtc3	179.89	154.313	197.543	245.299	223.746	353.491	265.983	207.206	154.72	269.989	295.565	315.98	222.462	358.039	269.16	11.2291	8.22748	12.644	10.767	10.9769	13.4031	11.3008	9.10109	6.80187	8.76585	15.1083	11.5499	10.0145	8.19702	7.8621
0.299991	0.732701	0.999856	1.31021	ENSMUSG00000030528.12	Blm	12.729	41.842	45.117	32.712	95.616	69.449	49.829	107.597	215.701	80.609	62.864	97.192	37.412	18.674	128.67	1.49746	3.51594	2.48412	3.21463	2.3347	4.12264	2.11709	4.72597	9.48274	1.47417	0.787992	5.52134	0.708622	2.22262	1.79563
0.109128	0.518487	0.999856	7.6219	ENSMUSG00000030530.15	Furin	4420.97	3708.21	4051.32	3647.09	4892.92	4938.78	4999.66	4549.16	4091.22	5234.07	5463.21	4430.14	4630.27	4815.89	6494.15	166.953	179.92	176.655	208.731	202.898	187.916	212.421	199.813	179.86	182.45	203.217	278.67	246.115	196.978	161.24
0.329015	0.533537	0.999856	2.23106	ENSMUSG00000030532.6	Hddc3	37.43	167.216	68.226	52.794	151.386	146.979	153.733	48.82	115.065	216.501	165.37	187.643	65.511	156.878	140.556	2.41676	5.56669	5.25729	8.6339	6.14165	7.95935	6.53166	2.14432	5.05854	2.58138	6.61983	6.03138	2.08372	8.88242	2.71536
-0.152956	0.655231	0.999856	3.88119	ENSMUSG00000030533.15	Unc45a	198.281	452.501	299.954	230.895	439.13	534.664	589.294	420.221	222.433	488.906	311.906	305.605	262.411	350.77	364.775	10.5697	16.1475	19.1244	19.4972	11.5838	12.963	25.0373	18.4573	9.7787	10.34	14.8015	15.6528	11.0383	24.0366	11.938
-0.160766	0.560424	0.999856	2.56429	ENSMUSG00000030534.13	Vps33b	115.261	98.184	154.031	118.397	226.456	161.374	161.397	180.109	98.095	154.784	173	111.364	107.501	157.723	126.616	5.41988	8.32713	5.77218	6.17267	6.42502	4.72378	6.85728	7.91091	4.3125	4.23595	6.65548	5.43321	6.41657	5.21548	6.13035
0.282085	0.377933	0.999856	4.32933	ENSMUSG00000030536.10	Iqgap1	388.981	387.94	407.951	217.018	595.483	777.992	437.337	279.173	439.999	632.635	870.278	388.443	603.338	651.683	477.58	9.93447	21.8968	27.828	25.229	32.3211	16.4768	18.5811	12.2621	19.3434	23.7738	27.4993	20.4934	21.6545	20.6072	16.2362
-0.228597	0.224779	0.999856	5.19294	ENSMUSG00000030538.15	Cib1	563.994	904.655	945.456	663.004	1137.91	1053.45	1103.79	796.564	812.936	1077.39	810.693	855.241	858.414	705.701	861.426	30.3505	41.8426	37.6809	42.9656	30.1082	36.2772	46.8966	34.9874	35.7386	33.8248	29.7787	36.9646	31.3975	48.0548	37.6286
-0.265373	0.331444	0.999856	2.64754	ENSMUSG00000030539.13	Sema4b	143.819	102.483	217.953	114.08	127.001	163.771	163.428	146.595	162.326	127.584	150.108	174.173	190.964	120.801	143.955	5.22226	4.67002	5.85792	5.08796	5.57484	7.38799	6.94357	6.43888	7.13625	7.52471	5.09748	6.17724	8.00639	5.44384	8.67441
-0.043665	0.815109	0.999856	6.92251	ENSMUSG00000030541.16	Idh2	2569.2	2974.49	3238.75	2441.18	2685.5	2566.45	2607.8	3613.32	2783.09	2650.89	2890.78	2124.11	3669.9	3150.89	3374.58	111.751	98.7497	91.7992	105.716	107.36	90.0995	110.798	158.707	122.352	144.608	132.959	144.806	143.027	158.003	128.9
0.00922368	0.98394	0.999856	6.0437	ENSMUSG00000030545.9	Pex11a	1950.55	943.163	2799.01	2349.97	1296.69	1254.31	767.341	1446.01	1262.38	1303.71	1687.38	1364.65	3315.28	1824.43	1487.22	107.575	47.6811	44.8653	51.9912	62.6672	57.885	32.602	63.5131	55.4973	130.635	76.9861	63.8179	108.587	50.1003	111.399
0.275479	0.292615	0.999856	5.17588	ENSMUSG00000030551.14	Nr2f2	430.187	684.745	615.174	673.795	851.355	1408.7	1103.86	1037.04	1158.2	697.435	1160.32	1028.04	582.229	939.689	1011.86	30.8444	31.3056	50.3878	27.8132	43.093	43.6069	46.8998	45.5499	50.9175	22.942	39.6523	43.4199	23.9485	36.3733	24.4836
0.426119	0.0559022	0.999856	5.27993	ENSMUSG00000030555.16	Ttc23	842.602	770.242	843.491	909.42	902.043	1727.88	548.549	548.672	623.371	1199.21	832.334	798.125	1244.43	1408.93	1298.14	41.6307	33.1695	61.8044	47.8236	30.9119	33.8545	23.3062	24.0993	27.4049	49.0352	59.4532	55.7044	46.9076	40.9148	33.5705
0.206263	0.653861	0.999856	4.39218	ENSMUSG00000030556.13	Lrrc28	737.826	459.414	397.395	302.613	500.606	1045.59	597.369	193.704	305.748	746.316	394.865	335.8	1162.68	503.854	586.537	13.8528	18.408	37.3998	29.7625	14.6648	14.2438	25.3804	8.50804	13.4414	45.8138	21.2613	25.1688	41.0747	24.4038	15.8161
0.21199	0.280834	0.999856	5.18754	ENSMUSG00000030557.17	Mef2a	841.754	509.082	978.394	622.611	836.51	1056.7	856.02	727.063	671.802	888.751	1232.42	851.342	988.362	1088.84	1042.94	28.5014	30.7597	37.7972	35.4427	45.7705	36.1118	36.3697	31.9347	29.5341	38.9452	45.9462	44.7534	46.8604	27.0421	38.9395
-0.822584	0.168222	0.999856	0.0312973	ENSMUSG00000030559.8	Rab38	13.864	36.598	22.616	16.702	26.86	34.762	32.703	14.55	44.172	40.637	19.813	35.506	12.851	11.923	22.832	0.76457	0.987682	1.2434	1.62057	0.735832	1.50608	1.38945	0.639078	1.94191	0.506378	0.503118	0.979742	0.771808	1.94406	0.900104
-0.141943	0.541402	0.999856	7.15204	ENSMUSG00000030560.17	Ctsc	2681.42	3009.1	3972.93	2228.15	4722.97	5444.47	2983.8	1917.19	2902.75	3932.27	5036.86	3044.07	4151.92	3410.73	2897.87	101.998	173.671	194.743	156.816	187.063	129.122	126.773	84.2087	127.612	163.602	143.923	124.35	149.274	159.842	158.12
0.928039	0.125546	0.999856	3.84809	ENSMUSG00000030562.17	Nox4	634.587	58.352	228.255	569.836	397.661	476.697	325.847	261.003	136.161	407.123	524.955	420.089	557.368	427.294	391.979	26.0855	14.6226	17.051	16.2358	19.4962	17.8191	13.8443	11.464	5.98597	21.9624	18.0307	16.8202	35.3274	3.09962	9.08442
-0.0475534	0.937392	0.999856	1.02443	ENSMUSG00000030577.14	Cd22	33.496	41.68	90.783	12.322	97.398	78.977	80.824	29.264	94.263	28.694	30.213	25.625	96.308	34.697	67.307	0.564066	3.58147	2.82493	1.1443	1.12208	1.08695	3.43397	1.28536	4.14403	3.7949	1.46412	2.8882	1.86472	2.21402	3.61311
-0.00585324	0.987062	0.999856	3.96497	ENSMUSG00000030579.10	Tyrobp	235.813	294.424	406.893	167.259	466.811	588.183	317.302	205.747	500.225	494.204	707.121	411.145	419.473	431.192	273.081	7.65664	17.1653	21.0387	19.7085	26.2617	17.4397	13.4812	9.03701	21.9911	16.5288	18.1951	11.7182	13.1277	15.6396	16.1941
0.849655	0.0332072	0.999856	2.78519	ENSMUSG00000030583.16	Sipa1l3	59.504	155.07	88.984	118.386	170.441	186.777	227.348	131.193	146.784	208.144	233.972	256.91	114.032	277.977	255.903	5.41938	6.26737	6.68082	8.30063	8.68945	10.8975	9.65934	5.76238	6.45298	4.49329	11.7299	10.981	3.31258	8.23723	3.54151
0.363357	0.285585	0.999856	2.63612	ENSMUSG00000030587.5	2200002D01Rik	107.841	126.64	87.104	93.777	211.576	177.813	248.184	104.835	118.595	212.735	188.927	136.773	117.555	207.405	167.651	4.29285	7.77997	6.36019	8.48371	7.01653	5.80157	10.5446	4.60466	5.21373	4.63211	8.75193	7.19405	6.0035	6.72704	3.46669
-0.138583	0.634729	0.999856	4.71562	ENSMUSG00000030588.12	Yif1b	434.967	723.361	475.629	554.363	675.678	646.588	925.034	491.55	746.851	884.311	587.234	615.173	370.531	668.793	763.845	25.3772	24.8457	23.1278	35.2657	21.8092	26.0941	39.3019	21.5903	32.8334	14.6003	28.2213	32.7773	24.2146	38.4245	18.9298
0.39033	0.682818	0.999856	-1.31613	ENSMUSG00000030589.15	Rasgrp4	2.015	7.449	6.188	7.558	4.385	32.486	7.219	4.14	24.945	21.924	18.188	11.951	4.259	13.91	7.231	0.345984	0.161243	1.16199	0.874313	0.675481	0.506932	0.306714	0.181841	1.09664	0.167821	0.586964	0.310289	0.112175	0.395687	0.246279
-0.195143	0.6513	0.999856	3.28873	ENSMUSG00000030590.15	Fam98c	283.788	123.09	315.892	240.786	202.761	157.468	197.77	409.5	302.643	185.847	296.069	178.197	326.842	223.935	175.968	11.0225	7.45583	5.63247	7.41144	10.9957	7.55867	8.40266	17.9864	13.3049	12.8788	9.44945	7.55094	15.7985	6.53847	12.5723
-0.174484	0.173078	0.999856	6.41661	ENSMUSG00000030591.17	Psmd8	1646.84	1847.27	2129.07	2158.76	2374.24	2393.13	2287.91	1728.64	1841.51	2198.29	2122.67	1713.45	1954.63	2011.6	1979.08	98.8218	87.3042	85.5998	87.6663	78.8337	72.6802	97.2064	75.9269	80.9571	77.0197	84.884	84.924	91.6797	98.1258	84.736
-0.29931	0.112725	0.999856	3.87479	ENSMUSG00000030595.15	Nfkbib	215.186	315.225	364.522	339.663	350.02	449.278	494.975	332.929	325.031	385.199	457.926	402.711	278.592	263.773	318.745	15.5488	12.8708	16.0702	15.3615	17.0068	17.082	21.03	14.6232	14.2892	10.9776	11.1305	13.6776	11.9794	16.7446	14.5078
0.469781	0.238358	0.999856	-0.096691	ENSMUSG00000030598.15	Fbxo17	16.881	11.33	34.516	12.103	19.133	19.634	23.934	18.348	20.619	19.167	22.813	24.157	28.577	27.723	42.887	0.554041	0.703549	0.702288	0.764366	0.847249	1.02468	1.01688	0.805898	0.906461	1.12604	1.16984	1.84032	0.939764	0.601843	1.37372
-0.1668	0.416636	0.999856	3.51641	ENSMUSG00000030602.13	Pak4	218.969	272.691	249.242	209.208	280.701	324.384	411.428	245.93	196.088	346.156	328.407	247.824	240.109	271.994	272.264	9.57695	10.3218	11.6029	13.8044	12.1967	10.5121	17.4803	10.802	8.62051	9.46121	11.4774	11.6831	12.19	14.4852	9.91969
-0.0765876	0.691838	0.999856	5.94899	ENSMUSG00000030603.16	Psmc4	806.731	1547.66	1385.11	1207.98	1703.39	1888.99	1793.36	1150.04	1425.97	1857.2	1741.25	1704.46	1106.81	1403.72	1642.4	55.2978	62.6362	67.5671	74.0638	64.668	72.2991	76.1946	50.5129	62.6893	43.6125	59.2332	70.4769	44.9106	82.2106	55.1265
0.192217	0.450448	0.999856	2.37574	ENSMUSG00000030604.9	Zfp626	74.075	86.155	148.768	96.234	130.449	153.33	101.146	150.238	114.858	128.008	137.113	134.489	114.867	138.608	160.497	4.40532	4.7968	5.48446	5.10486	5.09222	5.70469	4.29739	6.59889	5.04944	4.5262	5.84888	6.88707	4.12375	4.5765	5.92088
-0.0396603	0.842917	0.999856	3.81776	ENSMUSG00000030605.15	Mfge8	304.101	299.532	361.029	295.471	403.442	312.294	304.44	384.825	305.61	337.908	350.597	240.949	413.972	387.763	323.737	13.5258	14.8352	11.1704	13.4755	13.0208	10.2205	12.9347	16.9026	13.4354	16.3121	16.3626	13.8918	16.9293	15.911	14.3688
0.204042	0.48481	0.999856	3.87949	ENSMUSG00000030609.18	Aen	156.835	298.088	377.014	373.457	330.933	521.508	324.59	326.47	244.321	415.089	461.559	454.595	280.63	584.178	294.158	17.0958	12.1689	18.6538	16.5534	17.1418	19.2828	13.7909	14.3395	10.7409	11.0579	24.6507	12.6226	8.73099	15.8343	15.0049
-0.194435	0.436327	0.999856	2.51875	ENSMUSG00000030610.13	Det1	85.635	142.778	128.658	115.322	169.522	140.696	157.83	142.132	139.836	171.657	145.202	141.469	84.434	157.327	134.687	5.27912	6.23358	5.03255	6.84555	5.39264	6.00076	6.70573	6.24285	6.14753	3.32702	6.63877	5.77954	4.76729	7.58429	5.12052
-0.360047	0.0576543	0.999856	3.47102	ENSMUSG00000030611.10	Mrps11	234.156	282.914	282.101	243.121	293.841	303.847	255.472	224.608	239.845	335.012	259.825	238.612	284.098	248.282	214.775	11.1294	10.805	10.8683	13.36	9.6496	10.1213	10.8542	9.86544	10.5442	11.1945	10.4768	9.21619	13.0354	15.0282	11.2275
-0.0813098	0.7412	0.999856	3.85211	ENSMUSG00000030612.6	Mrpl46	157.088	360.285	410.83	381.456	338.966	421.923	363.526	280.088	331.759	448.386	382.509	355.101	273.757	370.472	351.11	17.462	12.4643	15.0918	17.8813	14.2059	15.0625	15.4451	12.3023	14.5849	10.7871	15.6329	15.0664	8.74507	19.1381	16.3508
-0.233822	0.238101	0.999856	2.80458	ENSMUSG00000030613.13	Ccdc90b	139.372	128.411	185.255	174.535	179.64	198.063	176.005	153.273	139.621	168.109	194.688	188.787	135.046	149.425	174.821	7.98972	6.60563	7.08451	6.70406	7.23049	8.00788	7.47793	6.7322	6.13808	5.32133	6.30533	7.50173	7.75883	6.82112	7.37305
-0.075461	0.660713	0.999856	4.37833	ENSMUSG00000030614.8	Tmem126b	273.58	473.222	524.285	476.704	609.294	654.739	562.297	443.956	474.839	578.545	478.68	513.228	461.823	526.684	420.694	21.8222	22.4047	23.4193	23.0719	17.7776	21.7699	23.8903	19.4998	20.8751	18.1976	22.2246	18.0524	15.2302	25.1373	20.8663
-0.214336	0.177856	0.999856	4.63694	ENSMUSG00000030615.12	Tmem126a	384.212	586.342	583.423	524.984	681.754	764.644	816.508	483.39	613.791	652.102	696.365	567.844	516.119	534.825	529.299	24.0323	25.0691	27.3505	26.0053	25.8622	24.0865	34.691	21.2319	26.9837	20.337	22.5682	22.7127	21.389	31.1462	23.2199
-0.195675	0.39602	0.999856	4.0916	ENSMUSG00000030619.9	Eed	432.57	334.468	540.242	337.377	378.113	355.752	421.251	508.033	404.07	356.119	383.957	295.718	607.083	380.403	392.808	15.4442	13.9038	12.7249	14.2018	14.2597	12.5436	17.8977	22.3143	17.7639	23.9214	16.052	16.8557	24.0811	17.7667	21.5013
-0.193567	0.701026	0.999856	0.901029	ENSMUSG00000030621.17	Me3	35.664	18.288	55.475	87.9	53.401	64.407	60.137	41.082	27.378	55.319	39.554	51.29	38.889	22.139	52.137	4.02381	1.96363	2.30377	2.20608	1.46899	2.17559	2.55504	1.80444	1.2036	1.53237	0.934206	2.23725	1.98541	0.971448	2.20787
-0.189692	0.593946	0.999856	6.35514	ENSMUSG00000030629.15	Zfand6	1798.39	1242.45	2948.27	2472.85	1511.37	1772.1	1448.77	2496.83	1931.84	1800.79	2105.01	2158.69	2559.76	2038.72	1458.84	113.2	55.5752	63.3861	71.814	78.1776	91.5661	61.554	109.668	84.9284	100.864	86.0285	62.5999	100.116	65.9981	117.34
-0.0130138	0.921895	0.999856	8.88014	ENSMUSG00000030630.16	Fah	8151.88	8624.88	9853.15	9848.59	13887.4	13071.6	13800.3	11521	11760	12108.6	12376.5	11864.5	9469.09	10447.6	11792.8	450.841	510.662	467.558	482.882	459.647	503.262	586.333	506.038	516.999	373.118	440.859	506.041	453.814	458.148	392.15
-0.32092	0.698648	0.999856	-0.306377	ENSMUSG00000030641.10	Ddias	5.839	43.806	13.504	15.435	19.398	39.967	26.287	11.454	5.817	77.792	19.461	28.075	14.566	24.41	8.777	0.706571	0.713293	1.42958	3.10229	0.722759	1.19087	1.11686	0.503093	0.255729	0.573956	1.03004	0.376629	0.325057	2.32695	0.537452
-0.252381	0.698944	0.999856	4.48917	ENSMUSG00000030643.14	Rab30	298.671	437.358	1406.38	891.357	562.3	661.055	166.576	481.437	506.756	412.267	698.488	486.888	1500.77	558.017	242.317	40.8038	20.6766	23.6453	16.4409	25.941	20.6526	7.07732	21.1461	22.2782	59.1362	23.5468	10.398	16.627	23.2322	55.9731
-0.237118	0.216877	0.999856	5.3483	ENSMUSG00000030647.8	Ndufc2	630.965	986.143	997.934	1095.77	1047.88	1057.16	1151.33	958.448	1051.52	1236.74	891.094	848.604	898.283	834.332	877.236	50.1613	38.5322	37.8135	49.3203	33.0942	35.9957	48.9168	42.0978	46.2274	35.3958	35.2066	37.643	35.1258	52.3834	39.7172
-0.629489	0.00408714	0.999856	3.22101	ENSMUSG00000030649.18	Anapc15	186.757	206.252	279.695	205.275	251.554	261.989	235.648	179.62	226.737	262.204	281.476	247.427	192.962	197.502	133.324	9.39691	9.25002	9.37108	10.4565	10.4537	10.4952	10.012	7.88943	9.96791	7.60344	8.33405	5.72105	10.3967	10.956	11.1317
-0.0981205	0.866017	0.999856	-0.446309	ENSMUSG00000030651.5	Art2b	13.408	20.397	14.953	5.85	34.022	28.143	9.849	3.617	6.608	48.919	45.755	30.441	13.178	12.581	33.779	0.267796	1.25104	1.00665	1.95085	1.69929	1.29123	0.418455	0.158869	0.290504	0.519263	0.530884	1.44949	0.746422	1.08348	0.595121
-0.157839	0.57699	0.999856	3.91435	ENSMUSG00000030652.11	Coq7	260.126	391.128	243.447	388.432	374.81	464.059	595.649	312.684	367.682	402.882	389.161	338.08	214.958	318.324	427.457	17.7813	13.7823	16.5989	16.0666	14.453	14.3405	25.3074	13.734	16.1642	8.47016	13.4324	18.3426	14.4812	20.7765	9.68906
1.92488	0.276365	0.999856	1.59832	ENSMUSG00000030653.17	Pde2a	310.64	0	384.842	305.055	337.534	339.448	0	0	267.894	273.717	65.043	384.749	72.557	220.042	401.046	13.9646	12.4116	12.1417	10.9156	2.41562	16.3201	0	0	11.7773	2.85902	9.28518	17.2092	17.2933	0	15.3165
-0.15504	0.487933	0.999856	6.7055	ENSMUSG00000030654.9	Arl6ip1	1669.89	2065.86	2775.86	2578.04	2546.97	4266.38	2405.72	2072.96	2071.81	3841.69	2655.15	2155.89	2857.62	2440.28	1708.5	118.015	93.6558	152.604	153.204	98.6093	91.4475	102.212	91.0503	91.0818	112.601	102.973	73.3132	92.9627	109.737	110.478
-0.0629437	0.839018	0.999856	5.62837	ENSMUSG00000030655.15	Smg1	1925.67	737.374	1050.72	915.758	1291.2	1278	1191.51	1173.87	865.424	948.643	1557.49	1095.84	1272.44	1275.23	1381.33	41.9208	47.4795	45.7127	37.8312	57.8435	46.4826	50.6236	51.5597	38.0461	50.1389	53.8111	59.2742	107.202	39.1689	41.8182
1.23344	0.0270142	0.999856	2.61625	ENSMUSG00000030659.14	Nucb2	75.217	157.03	44.035	92.792	204.414	191.466	150.535	152.35	177.936	130.472	144.277	157.484	102.035	317.357	318.124	4.24776	7.51661	6.84854	5.20313	5.35828	6.68008	6.39578	6.69166	7.8225	4.02057	13.3916	13.651	4.18732	8.34134	1.75257
0.0801823	0.675967	0.999856	5.34851	ENSMUSG00000030660.9	Pik3c2a	996.085	735.399	756.489	912.495	1067.84	1154.79	1096.64	876.153	898.985	1104.87	1100.73	737.646	1121.1	961.571	1034.67	41.7714	39.2661	41.3056	44.0614	40.8798	31.2891	46.593	38.4832	39.5216	44.1754	40.5757	44.3988	55.452	39.064	30.1078
-0.142361	0.471042	0.999856	5.68402	ENSMUSG00000030662.10	Ipo5	1329.21	1033.7	1323.35	1150.6	1507.12	1302.09	1047.21	1083.92	1167.7	1184.68	1255.14	936.957	1637.86	1206.7	1179.26	52.6712	55.4191	46.5743	47.2443	46.6146	39.7434	44.493	47.609	51.3352	64.5379	50.9196	50.6029	73.9968	54.9097	52.6684
0.007927	0.956844	0.999856	5.24932	ENSMUSG00000030663.12	1110004F10Rik	626.079	729.507	872.916	816.624	994.423	1031.79	977.296	1003.02	857.459	1098.88	931.982	954.422	730.863	929.786	1029.71	37.3827	36.5664	36.9062	43.8226	34.6127	40.4842	41.5224	44.0554	37.696	28.7988	39.2345	44.1859	34.8538	38.751	34.7416
-0.249179	0.218545	0.999856	4.20018	ENSMUSG00000030670.16	Cyp2r1	389.601	412.711	368.641	311.281	608.511	455.552	475.941	378.607	430.687	517.249	562.535	512.254	323.282	459.001	396.867	14.2496	22.3759	16.2946	20.6275	20.8919	21.7285	20.2213	16.6295	18.934	12.7385	19.3686	17.0299	21.6891	21.923	14.6717
0.0748224	0.62007	0.999856	6.32986	ENSMUSG00000030671.9	Pde3b	1675.47	1507.05	1751.7	1383.23	2261.2	2561.71	2115.16	1739.75	1784.46	2054.37	2242.51	1525.03	2197.85	1974.35	2058.37	63.3203	83.1476	91.6298	81.9267	83.2844	64.6881	89.867	76.4151	78.4491	86.6037	83.3123	88.3264	93.2732	80.0535	69.7168
-0.364609	0.444035	0.999856	-0.119083	ENSMUSG00000030672.12	Mylpf	20.676	35.909	20.533	16.153	14.933	18.911	23.849	24.522	12.96	14.032	28.662	30.628	25.645	14.809	31.262	0.739439	0.549109	0.676427	0.559586	1.06447	1.29916	1.01327	1.07708	0.569753	1.01051	0.6249	1.34148	1.15103	1.90747	0.817202
0.416038	0.159219	0.999856	6.5014	ENSMUSG00000030674.5	Qprt	1824.56	1360.25	1472	1988.24	3346.95	2130.65	2944.92	2034.45	2115.46	2075.57	2303.74	1836.96	1525.95	2629.04	3757.78	91.0162	123.072	76.2113	82.7721	85.5581	77.9194	125.121	89.3591	93.0007	60.1283	110.938	161.25	101.573	72.2558	58.5848
-0.294376	0.858391	0.999856	-0.210596	ENSMUSG00000030677.8	Kif22	0	82.705	16.407	13.955	26.808	48.281	52.044	5.404	18.474	192.939	74.75	40.24	25.676	10.14	2.763	0.638821	0.98577	1.72696	7.69426	2.77613	1.70688	2.21119	0.237359	0.812162	1.01173	0.427881	0.118563	0	4.39324	0.65299
-0.0272734	0.870172	0.999856	5.64126	ENSMUSG00000030678.7	Maz	886.098	1025.6	1286.3	1072.97	1042.34	1361.9	1279.31	1209.3	1079.38	1342.02	1313.83	1131.48	1500.39	1309.67	971.656	49.1178	38.3283	48.7137	53.5186	48.7942	47.9946	54.3539	53.116	47.4521	59.1211	55.2645	41.6946	49.329	54.4793	51.194
2.30367	0.158894	0.999856	-0.916841	ENSMUSG00000030680.6	NA	2.288	38.66	1.899	30.712	10.05	21.521	18.469	4.613	50.458	49.496	1.985	0	68.758	94.134	6.775	1.40591	0.369554	0.769784	1.97386	0.0737206	0	0.784693	0.202616	2.21826	2.70933	3.9722	0.290721	0.127373	2.0536	0.0755792
-0.0307996	0.861442	0.999856	5.45951	ENSMUSG00000030681.18	Mvp	871.377	854.639	1141.47	872.897	1127.5	1039.79	999.658	1005.32	1120.42	867.082	1447.51	1010.8	1043.87	1133.24	1163.33	39.9588	41.4598	37.1923	34.5786	53.7589	42.8758	42.4725	44.1566	49.2562	41.1326	47.8196	49.9194	48.5095	45.3979	45.43
-0.0584756	0.756081	0.999856	5.21535	ENSMUSG00000030682.4	Cdipt	585.298	869.995	731.7	738.726	994.946	1202.01	1173.89	677.416	840.331	1123.4	910.789	1058.42	697.372	987.565	822.063	33.8168	36.5857	42.9946	44.8005	33.8257	44.8957	49.875	29.7541	36.943	27.4791	41.6726	35.2755	32.5835	46.2136	29.1213
0.314886	0.700586	0.999856	-1.5193	ENSMUSG00000030683.11	Sez6l2	18.136	6.583	9.395	3.149	11.882	8.704	3.178	8.296	3.162	4.803	4.934	6.321	17.933	3.963	50.372	0.144152	0.436919	0.311333	0.19154	0.183243	0.268121	0.135024	0.364384	0.139009	0.706628	0.167228	2.16151	1.00963	0.349685	0.373916
0.165561	0.629691	0.999856	1.41892	ENSMUSG00000030685.5	Kctd13	20.549	44.327	62.383	63.944	56.73	65.997	126.641	119.21	75.433	74.824	78.817	61.082	50.719	56.589	53.65	2.92718	2.08605	2.36065	2.98393	2.92717	2.59095	5.3806	5.23605	3.31622	1.99852	2.3879	2.30217	1.14396	2.35462	2.48281
-0.0528416	0.711695	0.999856	9.69599	ENSMUSG00000030688.15	Stard10	14382.4	16750.2	20128.4	18591.2	20444.3	21289	21144.8	20013.4	20579.4	23043.8	20331.3	19352.5	20099.8	19881.2	18745	851.055	751.768	761.486	918.969	755.08	820.883	898.381	879.046	904.72	792.007	838.931	804.364	800.668	889.759	801.098
-0.0679093	0.763738	0.999856	3.08952	ENSMUSG00000030689.15	Ino80e	146.472	213.666	193.438	119.907	270.179	282.442	210.294	134.943	166.235	232.28	259.898	232.85	193.534	245.917	188.472	5.489	9.93489	10.1027	9.26316	9.65231	9.87692	8.93477	5.92709	7.3081	7.62597	10.377	8.0875	8.15408	11.3498	7.69873
-0.13053	0.49438	0.999856	4.24075	ENSMUSG00000030691.15	Fchsd2	490.259	396.345	390.276	355.184	489.894	631.675	493.404	313.426	441.334	468.124	491.968	421.443	441.555	500.998	435.173	16.2593	18.0141	22.5944	18.6684	18.2711	17.8766	20.9633	13.7666	19.4021	17.3989	21.1408	18.6737	27.2927	21.0536	15.5328
-0.0330496	0.895242	0.999856	6.41992	ENSMUSG00000030695.16	Aldoa	2593.48	1658.1	1730.59	2351.04	1923.99	1954.64	2401.74	2071.14	1685.3	1740.42	2046.69	1567.1	2337.1	2161.46	2395.5	107.624	70.7481	69.9156	69.4067	76.0116	66.4725	102.043	90.9704	74.0897	92.0905	91.2076	102.793	144.379	88.0773	68.8765
-0.232048	0.107832	0.999856	4.78894	ENSMUSG00000030697.7	Ppp4c	483.658	583.361	793.431	624.949	693.667	691.083	682.147	592.934	618.426	771.639	723.997	708.57	568.78	661.475	639.038	28.6084	25.5072	24.7193	30.7724	26.8884	30.0558	28.9824	26.0434	27.1875	22.4121	27.9125	27.4217	26.9252	30.9878	31.5781
0.0932436	0.826856	0.999856	4.25982	ENSMUSG00000030701.17	Plekhb1	551.068	224.282	739.751	397.412	513.152	386.297	261.813	740.227	331.416	425.575	478.219	353.272	754.838	588.347	438.485	18.1924	18.8694	13.8175	16.9716	17.7605	14.9849	11.1237	32.5129	14.5699	29.7435	24.8267	18.8158	30.6779	11.9137	29.4417
0.1246	0.427048	0.999856	6.00899	ENSMUSG00000030704.14	Rab6a	1292.24	1207.81	1476.66	1345.35	1801.01	2035.45	1827.7	988.279	1163.08	1581.43	1884.48	1414.26	1536.66	1797.57	1866.64	61.5865	66.2258	72.8062	63.0663	69.9873	59.9893	77.6535	43.4081	51.1318	60.5504	75.8526	80.0993	71.9392	64.1581	58.7703
-0.24135	0.129918	0.999856	4.45045	ENSMUSG00000030706.17	Mrpl48	423.736	443.683	589.696	446.132	536.704	552.923	569.509	549.494	524.709	569.677	514.562	571.595	537.994	446.79	485.731	20.4227	19.7354	19.7775	22.7183	19.1102	24.2456	24.1967	24.1354	23.0675	21.199	18.8533	20.8432	23.5893	23.5682	23.4696
-0.356504	0.26716	0.999856	2.93244	ENSMUSG00000030707.15	Coro1a	95.459	195.995	229.589	120.21	175.997	231.289	147.456	143.858	245.617	247.297	284.189	221.115	208.431	146.769	122.962	5.50287	6.47167	8.27297	9.86202	10.5545	9.37915	6.26497	6.31866	10.7979	8.21297	6.19326	5.27641	5.31419	10.4111	9.13752
0.0144748	0.963887	0.999856	8.81622	ENSMUSG00000030711.16	Sult1a1	11761.1	6495.8	12530.2	12368.9	14123.1	8811.81	8372.73	10366.1	9859.49	7789.71	13123.2	11246.9	13835.3	11396.9	10810.5	566.213	519.329	315.189	310.648	487.382	477.065	355.732	455.307	433.447	545.164	480.919	463.888	654.738	345.053	498.694
-0.0961611	0.743127	0.999856	3.30077	ENSMUSG00000030714.14	Sgf29	192.539	143.251	359.17	250.923	231.106	206.077	250.932	300.613	212.601	306.001	197.074	178.506	212.609	270.543	253.424	11.4865	8.49811	7.37117	12.2031	7.3191	7.57178	10.6614	13.2038	9.34646	8.3776	11.4162	10.8747	10.7186	7.60941	14.2948
-0.639853	0.278688	0.999856	0.0799264	ENSMUSG00000030717.9	Nupr1	38.851	19.335	36.047	45.634	25.05	11.908	20.151	47.96	28.043	12.651	20.694	20.366	23.758	22.21	22.572	2.089	0.921126	0.425937	0.504513	0.768551	0.863875	0.856156	2.10654	1.23284	0.936155	0.937202	0.968585	2.16283	1.02706	1.43465
0.0305295	0.849507	0.999856	4.25645	ENSMUSG00000030718.9	Ppme1	408.959	422.111	403.041	477.855	497.74	550.122	429.133	355.339	353.198	505.61	520.869	386.034	551.578	492.941	461.849	21.8749	18.3026	19.6773	20.1634	19.3445	16.3746	18.2326	15.6075	15.5274	21.7343	20.8008	19.8184	22.7667	22.4223	16.0408
-0.175661	0.563851	0.999856	3.50707	ENSMUSG00000030720.16	Cln3	247.314	245.368	230.745	180.894	261.421	206.982	247.479	290.386	311.649	281.259	443.408	411.357	318.359	306.364	166.384	8.28082	9.61284	7.40354	11.2164	16.4677	17.4487	10.5146	12.7546	13.7008	12.5446	12.9277	7.13969	13.7679	13.0338	9.18352
-0.0337012	0.909461	0.999856	2.11741	ENSMUSG00000030722.7	Nfatc2ip	123.028	75.959	89.558	72.414	91.575	103.024	141.575	93.339	61.29	108.532	164.256	121.972	119.895	107.049	100.177	3.31491	3.36735	3.68506	4.32818	6.10028	5.17375	6.0151	4.09972	2.69446	4.72432	4.51718	4.29868	6.84896	4.0349	3.56436
0.264041	0.838571	0.999856	-0.0510273	ENSMUSG00000030724.7	Cd19	0.98	14.016	94.807	6.322	6.397	59.991	28.479	63.395	87.083	30.318	13.551	56.679	26.969	40.873	7.989	0.289403	0.235227	2.14582	1.20906	0.503269	2.40418	1.20999	2.78449	3.82838	1.06268	1.72473	0.342815	0.0545565	0.744522	3.77327
-0.667538	0.0485361	0.999856	1.55617	ENSMUSG00000030725.4	Lipt2	82.207	65.303	80.627	76.64	93.51	70.52	66.405	78.595	53.044	63.388	69.354	74.78	79.095	48.695	47.654	3.50836	3.4385	2.52243	2.52787	2.57573	3.17198	2.82135	3.45212	2.33194	3.11664	2.0548	2.04488	4.57646	3.46886	3.20891
0.329319	0.158076	0.999856	3.2927	ENSMUSG00000030726.16	Pold3	122.673	237.688	228.489	167.702	256.102	265.129	272.727	272.421	188.071	280.119	220.951	178.666	243.087	286.03	335.947	7.67692	9.41725	9.4834	11.1709	8.20587	7.57857	11.5874	11.9655	8.26806	9.57855	12.0697	14.4158	6.82919	12.6259	9.09374
-0.121772	0.763896	0.999856	3.16771	ENSMUSG00000030727.12	Rabep2	234.596	117.632	250.998	183.088	247.913	226.552	223.297	313.214	184.494	187.454	273.041	168.551	372.171	222.637	113.221	8.38125	9.11613	8.10354	7.47553	10.1404	7.14951	9.48722	13.7573	8.11081	14.665	9.39468	4.85841	13.0599	6.24854	9.98958
-0.0341374	0.916651	0.999856	2.43376	ENSMUSG00000030729.17	Pgm2l1	215.269	90.98	147.897	101.468	133.026	120.894	105.072	110.649	96.843	119.433	142.712	86.411	235.064	156.042	122.557	4.64492	4.89156	4.32426	4.7629	5.30016	3.66534	4.4642	4.86003	4.25745	9.26241	6.58455	5.25903	11.984	4.83281	5.88622
0.195778	0.56269	0.999856	2.04081	ENSMUSG00000030731.13	Syt3	74.944	45.917	108.56	81.705	98.355	133.458	134.046	77.357	69.768	111.945	181.477	98.381	123.639	111.46	72.686	3.74022	3.61666	4.77366	4.46428	6.73985	4.17308	5.69522	3.39774	3.06717	4.87185	4.70331	3.11902	4.17213	2.43908	4.32063
-0.0828228	0.644391	0.999856	5.17253	ENSMUSG00000030733.10	Sh2b1	642.529	586.509	1075.16	963.268	837.064	970.621	969.47	908.322	778.962	873.995	943.588	810.365	859.75	842.707	820.223	44.0957	30.7801	34.7181	34.8543	35.0438	34.3737	41.1899	39.8961	34.2451	33.8774	35.56	35.1965	35.7695	31.155	42.7908
0.340745	0.106926	0.999856	7.41987	ENSMUSG00000030737.17	Slco2b1	2995.48	3211.64	2682.38	3138.27	5373.81	5546.56	4320.89	3234.78	3999.95	4531.71	5180.41	4230.72	4041.02	3844.49	5871.14	143.661	197.603	198.395	180.721	192.395	179.456	183.582	142.081	175.848	159.232	162.227	251.936	166.758	170.6	106.757
-0.0673537	0.581445	0.999856	6.98777	ENSMUSG00000030738.11	Eif3c	2565.45	2782.17	3053.68	2371.14	3541.71	3530.71	3105.51	2608.62	2527.75	3223.98	3609.17	2709.22	3080.94	3088.22	3444.8	108.544	130.234	126.29	128.57	134.041	114.918	131.944	114.578	111.126	121.401	130.315	147.819	142.818	147.787	121.535
0.144511	0.639069	0.999856	4.26269	ENSMUSG00000030739.18	Myh14	228.081	476.046	300.885	398.222	658.969	482.349	406.269	414.333	447.428	677.219	643.449	661.31	256.694	497.604	582.161	18.2295	24.2313	17.2531	27.007	23.897	28.0511	17.2612	18.1987	19.67	10.1147	20.9975	24.981	12.6972	25.2873	11.9751
-0.000291473	0.998979	0.999856	4.42527	ENSMUSG00000030741.15	Spns1	566.716	386.537	515.723	476.407	399.45	505.223	522.949	535.032	469.992	474.051	599.365	465.048	734.56	528.598	495.029	21.8086	14.6884	18.0713	18.9048	22.2597	19.7262	22.2185	23.5002	20.662	28.9445	22.3054	21.2421	31.549	20.5326	20.5255
-0.0229912	0.922327	0.999856	8.19146	ENSMUSG00000030744.13	Rps3	7937.93	5076.46	7247.29	7629.25	7395.74	5777.17	7231.69	6196.57	6581.08	6613.42	6805.25	6111.57	8602.68	7320.83	7669.27	349.246	271.952	206.643	263.738	252.739	259.238	307.253	272.171	289.32	338.978	308.919	329.095	441.904	269.659	288.438
-0.0169273	0.937	0.999856	8.90147	ENSMUSG00000030747.5	Dgat2	10065.1	11587.2	7880.93	8034.27	13838.6	15778.3	12627.3	8934.87	10695.9	14201.8	13002.6	10769.4	10939.4	10939.3	12949.1	367.786	508.867	564.373	566.357	482.903	456.81	536.498	392.446	470.216	431.056	461.608	555.656	560.323	615.506	313.657
-0.0467837	0.806775	0.999856	4.78859	ENSMUSG00000030748.9	Il4ra	437.97	462.768	987.664	534.304	692.452	696.235	672.576	660.724	556.33	829.932	709.657	657.508	690.73	698.504	667.8	24.4589	25.4625	24.9036	33.0971	26.3558	27.8899	28.5757	29.0209	24.4576	27.2174	29.475	28.6559	24.3818	24.582	39.3085
-0.231797	0.302569	0.999856	3.23005	ENSMUSG00000030750.13	Nsmce1	125.816	227.074	233.579	199.911	267.227	229.754	265.85	234.432	248.241	289.806	250.832	214.034	148.569	211.391	230.267	9.15136	9.82634	8.21807	11.5572	9.31561	9.07879	11.2952	10.2969	10.9133	5.85418	8.92013	9.88096	7.00417	12.062	9.29632
-0.127489	0.554039	0.999856	5.86973	ENSMUSG00000030751.18	Psma1	793.404	1486.53	1481.42	1206.73	1574.88	1788.92	1870.75	981.523	1306.12	1632.59	1646.16	1372.94	996.032	1712.33	1359.94	55.2406	57.9109	63.988	65.1066	61.1366	58.2366	79.4828	43.1113	57.4204	39.2474	72.2558	58.3565	44.1687	78.9634	58.9597
0.306075	0.354232	0.999856	1.21821	ENSMUSG00000030752.8	Kdm8	29.711	65.353	49.112	40.263	43.731	57.564	56.482	77.679	36.445	68.303	57.445	55.195	57.328	83.838	65.51	1.84313	1.60805	2.05901	2.72387	2.13344	2.34123	2.39975	3.41189	1.60221	2.25894	3.53774	2.81109	1.65401	3.47151	1.95463
0.116042	0.504781	0.999856	5.13955	ENSMUSG00000030753.15	Thap12	587.144	541.661	923.091	829.16	821.327	1028.31	1015.89	585.771	704.866	1007.67	1134.3	957.205	838.085	993.31	780.363	37.9566	30.2014	36.7816	40.185	42.1266	40.6023	43.1622	25.7288	30.9876	33.0237	41.915	33.4861	32.6863	28.7727	36.7385
0.022219	0.878154	0.999856	6.5649	ENSMUSG00000030754.9	Copb1	1533.79	1755.48	2453.62	2199.18	2206.98	2431.7	2530.66	2603.96	2153.9	2264.28	2462.71	2289.81	2217.27	2307.67	2327.5	100.672	81.1538	86.9795	90.2978	91.4623	97.1282	107.52	114.373	94.6906	87.369	97.3775	99.8752	85.386	93.2501	97.6528
-0.184643	0.630088	0.999856	2.25894	ENSMUSG00000030759.16	Far1	51.929	193.93	113.026	66.8	114.644	133.034	120.224	94.268	77.449	153.918	235.841	110.385	137.125	115.114	87.975	3.05792	4.21563	4.75849	6.13814	8.75886	4.68226	5.10796	4.14052	3.40485	5.40325	4.8575	3.77509	2.89088	10.3015	4.49837
-0.0912592	0.655641	0.999856	4.44538	ENSMUSG00000030760.14	Acer3	338.088	616.292	579.143	447.245	813.206	609.178	396.169	334.242	405.921	561.033	683.939	464.931	581.314	605.682	495.293	20.4736	29.9028	21.7897	22.3736	25.4007	19.7212	16.832	14.6809	17.8453	22.906	25.5581	21.2535	18.8213	32.7371	23.0496
0.352435	0.0795147	0.999856	4.076	ENSMUSG00000030761.16	Myo7a	240.092	303.475	393.954	234.717	406.442	555.082	451.407	391.079	298.317	439.142	538.126	480.134	480.852	482.648	453.583	10.7447	14.9455	19.8547	17.5127	19.9854	20.3661	19.1789	17.1773	13.1147	18.9474	20.3664	19.4637	13.3659	16.1204	15.6792
0.41095	0.477457	0.999856	6.93363	ENSMUSG00000030762.11	Aqp8	554.323	3028.35	4132.54	2283.29	4117.91	2161.36	2746.1	2077.33	3131.32	4615.12	4793.84	5030.32	1434.6	5366.57	3606.84	104.522	151.422	77.3097	184.048	178.038	213.374	116.673	91.2423	137.661	56.5287	226.455	154.773	30.8591	160.864	164.473
-0.363429	0.0825924	0.999856	2.91186	ENSMUSG00000030763.7	Lcmt1	139.639	189.72	177.236	140.047	199.262	206.02	199.736	158.259	200.679	239.781	195.368	170.426	174.664	159.48	135.844	6.41096	7.32716	7.36913	9.56229	7.25574	7.22905	8.48619	6.9512	8.82234	6.88242	6.72962	5.82919	7.77369	10.0778	7.05389
0.0875887	0.663769	0.999856	3.75779	ENSMUSG00000030766.15	Arhgap17	289.995	270.544	265.312	228.337	293.047	397.301	337.78	275.81	274.605	386.083	466.688	330.866	313.103	471.029	279.668	10.4526	10.7758	14.2111	15.3967	17.3323	14.0345	14.3513	12.1144	12.0723	12.3374	19.8762	12.0008	16.144	14.3711	10.5593
0.734515	0.0438707	0.999856	1.40309	ENSMUSG00000030768.12	Disp1	59.522	44.049	43.826	47.102	36.223	75.117	75.597	57.886	46.614	66.043	56.146	77.117	69.752	132.986	91.86	2.1562	1.33197	2.68686	2.63375	2.0852	3.27111	3.21189	2.54252	2.04927	2.74849	5.61165	3.94179	3.31358	2.33986	1.74425
-0.00175563	0.992273	0.999856	6.12851	ENSMUSG00000030770.15	Parva	1066.32	1392.17	1581.57	1232.97	1951.32	2765.52	2081.28	1152.35	1374.95	2238.96	2170.82	1778.1	1614	1808.03	1384.5	56.4417	71.753	98.9198	89.2881	80.6217	75.4227	88.4274	50.6144	60.4462	63.5979	76.2941	59.4102	59.3618	73.9514	62.9458
0.201691	0.643528	0.999856	0.207866	ENSMUSG00000030772.6	Dkk3	20.02	21.029	27.783	42.67	20.078	34.094	27.041	37.312	16.955	20.006	36.034	18.921	29.968	37.163	28.089	1.95331	0.738298	1.21951	0.797825	1.33826	0.802582	1.14889	1.63885	0.745383	1.18085	1.56818	1.20532	1.11451	1.11705	1.10575
-0.191252	0.66302	0.999856	2.65493	ENSMUSG00000030774.13	Pak1	61.312	263.075	183.658	82.626	122.469	224.171	192.021	109.281	188.232	216.715	146.66	116.997	121.737	243.794	120.651	3.78239	4.50337	8.01837	8.64243	5.44678	4.96272	8.1584	4.79994	8.27514	4.7969	10.2874	5.17724	3.41323	13.9744	7.30949
0.0289525	0.915564	0.999856	5.63859	ENSMUSG00000030779.16	Rbbp6	1227.71	748.974	1144.09	1561.8	1155.92	1131.94	1125.71	1353.36	906.843	1064.9	1489.48	1218.27	1299.27	1222.36	1208.53	71.495	42.5049	40.4884	42.4673	55.3175	51.6761	47.8281	59.4436	39.867	51.1961	51.5801	51.8591	68.3467	39.7851	45.5343
0.129371	0.525927	0.999856	4.05824	ENSMUSG00000030780.15	Rusf1	202.717	357.32	345.765	301.179	469.613	519.779	545.731	380.101	401.781	534.56	446.81	379.337	294.89	418.728	462.941	13.7871	17.2684	18.592	21.3179	16.594	16.0905	23.1865	16.6951	17.6633	11.6198	17.6692	19.8652	11.2852	18.9806	13.7613
0.126767	0.79274	0.999856	1.07512	ENSMUSG00000030782.16	Tgfb1i1	18.97	65.309	41.848	40.773	67.25	84.799	97.042	28.62	40.071	73.761	51.443	38.05	30.869	58.658	66.223	1.86647	2.47288	3.03317	2.94153	1.91053	1.61399	4.12303	1.25707	1.76162	1.21636	2.47521	2.84169	1.05606	3.46918	1.66553
0.929026	0.0803709	0.999856	1.53288	ENSMUSG00000030786.18	Itgam	70.776	24.255	42.272	32.208	94.115	122.219	88.673	41.545	57.984	56.9	146.843	72.324	72.148	90.893	124.166	1.47439	3.46075	4.37165	2.26913	5.45358	3.0678	3.76745	1.82478	2.54912	2.84291	3.83544	5.32807	3.94009	1.28841	1.6824
0.352644	0.570706	0.999856	3.17332	ENSMUSG00000030787.4	Lyve1	151.179	222.414	72.802	281.394	340.646	366.455	296.278	60.263	126.245	508.041	494.957	201.858	352.359	240.746	93.839	12.8814	12.5261	13.1077	20.2603	18.3821	8.56231	12.588	2.64693	5.55004	13.8843	10.1588	4.02672	8.41612	11.8145	2.89748
0.0527401	0.816699	0.999856	5.83266	ENSMUSG00000030788.16	Rnf141	842.228	1152.72	1333.67	1101.58	1696.33	1585.91	2000.03	857.956	938.792	1892.51	1794.97	1579.51	1061.22	1805.75	1304.44	50.4273	62.3765	56.7264	75.4717	66.6632	66.9991	84.9754	37.6839	41.2716	41.8161	76.1976	55.9745	46.8868	61.2319	53.0793
0.289404	0.603801	0.999856	-0.27474	ENSMUSG00000030789.9	Itgax	15.89	24.316	12.963	12.971	17.807	22.469	21.508	6.932	17.706	21.48	51.401	13.017	17.722	41.628	19.67	0.593776	0.65479	0.803693	0.856607	1.90897	0.552149	0.913811	0.304474	0.778399	0.698314	1.75659	0.844057	0.884595	1.29165	0.51592
0.902507	0.0721622	0.999856	0.481439	ENSMUSG00000030790.15	Adm	39.894	22.343	18.365	28.001	39.116	32.215	34.082	19.054	23.113	14.599	52.569	39.745	62.993	59.552	44.869	1.28181	1.43835	1.1523	0.582197	1.95235	1.68588	1.44804	0.836907	1.0161	2.48216	2.51293	1.92537	2.2209	1.18685	0.730917
-0.922848	0.177916	0.999856	0.865724	ENSMUSG00000030793.4	Pycard	71.883	58.219	40.805	8.047	47.615	39.733	40.894	40.578	62.068	59.234	108.235	35.015	89.627	12.8	35.931	0.368369	1.75087	1.42121	2.36221	4.01972	1.48525	1.73746	1.7823	2.72866	3.53164	0.540125	1.54183	4.00172	3.09256	1.62402
0.0887731	0.707872	0.999856	6.4241	ENSMUSG00000030795.18	Fus	1203.15	1533.77	1656.43	1770.31	2109.96	2203.13	2523.37	3032.46	2372.91	1991.35	2673.45	2517.47	1242.96	1860.35	2749.03	81.0396	77.5862	78.8036	79.4134	99.2891	106.785	107.21	133.195	104.319	48.9775	78.5016	117.963	66.9795	81.4731	65.9252
-1.49649	0.0750011	0.999856	0.608338	ENSMUSG00000030796.17	Tead2	59.449	66.595	35.014	55.947	35.334	22.352	19.832	38.847	139.363	26.915	34.089	30.103	29.503	25.593	12.266	2.5611	1.29928	0.799508	1.07335	1.26603	1.27689	0.842603	1.70627	6.12674	1.16253	1.07996	0.526345	3.30952	3.53749	1.39354
-0.533203	0.359857	0.999856	1.46342	ENSMUSG00000030798.15	Cd37	29.569	44.313	124.777	75.311	50.749	116.934	45.91	60.177	94.664	75.369	96.411	91.994	79.298	63.555	21.189	3.44752	1.86612	4.18261	3.00566	3.58059	3.90216	1.95058	2.64315	4.16166	3.12464	2.68185	0.909239	1.6461	2.35388	4.96606
0.12939	0.82405	0.999856	2.32267	ENSMUSG00000030800.10	Prss8	190.384	183.427	59.353	83.049	147.12	61.96	104.754	143.586	146.454	124.576	104.686	61.668	79.594	146.018	340.306	3.80175	5.40982	2.21625	4.968	3.88792	2.6158	4.45069	6.30671	6.43847	3.13631	6.16156	14.6028	10.5987	9.74354	2.36222
-0.091192	0.651939	0.999856	3.91557	ENSMUSG00000030801.10	Kat8	344.367	293.113	405.171	355.394	348.776	371.927	310.814	428.54	329.936	395.063	332.761	285.121	390.761	421.562	351.908	16.2689	12.825	13.3035	15.7548	12.3584	12.0941	13.2056	18.8227	14.5048	15.3975	17.7888	15.1007	19.1709	15.57	16.1256
0.00906521	0.975454	0.999856	2.94072	ENSMUSG00000030802.14	Bckdk	111.38	150.231	212.417	154.353	243.475	202.623	162.988	226.178	144.741	275.661	156.806	171.508	175.123	151.164	246.445	7.06584	8.95294	7.24762	10.9932	5.8236	7.27494	6.92487	9.9344	6.36317	6.90051	6.37871	10.5752	6.20051	7.98018	8.45408
0.109401	0.567292	0.999856	4.4369	ENSMUSG00000030805.14	Stx4a	300.01	433.133	516.109	412.992	622.077	551.18	708.507	427.1	478.297	663.117	582.984	523.875	401.439	578.441	633.247	18.9056	22.8747	19.7151	26.4446	21.6514	22.2215	30.1024	18.7595	21.0271	15.8182	24.4086	27.1732	16.7015	23.0078	20.5409
-0.730798	0.351162	0.999856	0.953254	ENSMUSG00000030806.6	Stx1b	12.03	28.255	134.551	27.573	28.644	62.852	77.864	93.847	54.478	106.444	41.345	73.393	11.254	49.036	38.684	1.26221	1.05328	2.24815	4.24491	1.53551	3.11315	3.30821	4.12203	2.39499	0.44345	2.06919	1.65997	0.669709	1.50089	5.35506
0.526432	0.0878315	0.999856	2.22746	ENSMUSG00000030811.14	Fbxl19	83.855	92.095	133.116	110.317	85.027	95.868	94.123	74.887	54.22	138.533	141.874	106.462	257.981	168.282	127.102	5.05	3.12657	3.4291	5.52459	5.26904	4.51585	3.99901	3.28925	2.38364	10.1654	7.10105	5.45406	4.6682	4.89203	5.29794
-0.324965	0.254561	0.999856	3.95126	ENSMUSG00000030814.17	Bcl7c	285.333	265.984	641.586	294.093	340.77	306.77	325.461	516.234	404.33	414.577	392.41	350.415	405.429	367.372	302.227	13.4627	12.5306	10.9729	16.533	14.5737	14.8637	13.8279	22.6745	17.7753	15.9754	15.5021	12.9688	15.8845	14.1289	25.5348
-0.157026	0.566649	0.999856	4.10949	ENSMUSG00000030815.11	Phkg2	353.502	239.479	461.427	525.417	403.099	424.248	411.358	576.96	454.673	397.408	438.988	417.146	386.136	336.68	378.243	24.0521	14.8226	15.1749	15.8483	16.3035	17.6943	17.4774	25.3418	19.9885	15.2152	14.207	16.2307	19.6794	12.721	18.3645
0.038471	0.810479	0.999856	5.05626	ENSMUSG00000030816.8	Rnf40	495.323	701.852	705.285	837.307	983.314	927.135	803.253	812.008	809.748	774.642	970.559	754.885	710.958	737.302	876.293	38.3296	36.1579	33.1627	30.8922	36.0454	32.0203	34.1278	35.6658	35.5985	28.0144	31.1122	37.6025	27.5746	37.282	28.07
0.12826	0.507226	0.999856	4.85492	ENSMUSG00000030822.15	Prr14	532.653	521.393	574.518	613.555	748.537	814.973	750.841	861.039	615.329	721.525	723.35	716.27	893.432	690.109	579.292	28.0868	27.5248	29.1508	28.7739	26.8644	30.3824	31.901	37.8193	27.0514	35.2046	29.1207	24.8579	29.6527	27.6961	22.8655
-0.129771	0.757226	0.999856	0.839942	ENSMUSG00000030823.6	9130019O22Rik	51.144	20.614	73.58	49.007	44.176	59.739	35.565	35.93	17.513	54.561	44.927	32.774	64.928	42.686	39.251	2.2434	1.62442	2.1368	2.17585	1.66854	1.39019	1.51105	1.57815	0.769914	2.55841	1.80123	1.6843	2.84718	1.095	2.92844
0.198157	0.257126	0.999856	7.06517	ENSMUSG00000030824.17	Nucb1	2236.76	2911.6	2647.64	2216.86	4237.79	4705.63	2683.44	2264.93	2642.06	3793.39	4001.66	3650.74	3415.29	3408.93	3871.91	101.482	155.83	168.316	151.278	148.617	154.855	114.011	99.4824	116.151	134.576	143.848	166.147	124.52	154.662	105.375
-0.623189	0.0594023	0.999856	4.2015	ENSMUSG00000030826.19	Bcat2	287.972	486.284	476.572	559.928	509.684	425.05	652.514	705.649	389.304	400.156	446.74	432.55	209.739	345.415	434.315	25.6319	18.7418	15.2036	15.9579	16.5914	18.3477	27.7234	30.9942	17.1148	8.26451	14.5756	18.6368	16.0314	25.8311	18.9673
-0.471135	0.663556	0.999856	-0.339206	ENSMUSG00000030827.5	Fgf21	39.039	3.99	150.481	32.814	7.057	9.052	13.027	43.046	19.684	2.005	21.044	12.983	14.997	78.336	16.06	1.50213	0.259496	0.323781	0.0799579	0.78155	0.550707	0.553478	1.89071	0.865357	0.590939	3.30557	0.689149	2.1733	0.211947	5.98906
0.270447	0.558612	0.999856	4.43133	ENSMUSG00000030830.18	Itgal	281.971	460.392	463.048	169.707	791.298	1053.4	483.194	227.529	407.098	667.324	1376.46	598.413	579.695	643.146	494.336	7.76871	29.0972	37.6789	26.6124	51.1202	25.3832	20.5295	9.99374	17.897	22.8422	27.139	21.2124	15.6973	24.4558	18.4291
-0.105979	0.560148	0.999856	7.05474	ENSMUSG00000030834.7	Abcc6	2856.67	2185.46	2974.43	2591.46	3559.34	4142.25	3508.96	4453.33	3423.75	3122.2	3047.8	2942.69	2711.57	2772.93	3432.88	118.63	130.882	148.164	124.511	113.192	124.822	149.085	195.603	150.516	106.846	117.01	147.308	159.031	116.09	118.381
0.173081	0.346094	0.999856	5.46844	ENSMUSG00000030835.6	Nomo1	834.303	1013.33	838.389	859.592	1343.08	1487.38	1234.1	684.742	735.317	1180.95	1252.17	962.498	1250.38	1127.34	1236.55	39.3497	49.387	53.2021	47.0956	46.5043	40.8268	52.4334	30.0759	32.3263	49.2698	47.5707	53.0613	46.4456	53.8272	33.3674
-0.19487	0.557361	0.999856	1.7605	ENSMUSG00000030839.12	Sergef	76.653	73.623	74.074	77.165	90.096	73.317	114.314	78.812	64.535	82.053	63.657	100.98	111.686	62.694	67.834	3.5324	3.31296	2.62247	3.27221	2.36415	4.28332	4.85686	3.46165	2.83712	4.40085	2.64552	2.91082	4.26727	3.91081	2.9481
-0.116254	0.432314	0.999856	5.30523	ENSMUSG00000030842.12	Lamtor1	660.57	901.812	927.402	853.734	931.962	1050.41	1117.06	782.703	892.397	1203.91	1041.79	1016	749.512	1007.07	991.509	39.0815	34.2696	37.5722	48.0112	38.6907	43.096	47.4605	34.3786	39.2319	29.5336	42.4958	42.5465	36.7739	47.9037	36.9101
0.236748	0.601491	0.999856	1.03741	ENSMUSG00000030844.11	Rgs10	16.967	33.793	47.727	25.787	70.413	74.249	38.97	47.773	66.603	65.981	98.938	60.769	51.229	54.075	31.029	1.18046	2.58919	2.65581	2.63127	3.67444	2.57767	1.65572	2.09833	2.92803	2.01862	2.28182	1.33148	0.944551	1.79506	1.89951
-0.113592	0.608253	0.999856	5.45429	ENSMUSG00000030846.15	Tial1	1145.86	701.832	1248.18	918.439	1071.01	1134.15	1006.01	1187.09	920.51	977.599	1162.48	847.526	1338.83	1127.67	904.798	42.0435	39.3827	40.5676	38.9859	43.1731	35.9499	42.7423	52.1403	40.4679	52.7551	47.5846	38.8257	63.79	37.2809	49.6769
0.373615	0.251136	0.999856	4.33658	ENSMUSG00000030847.8	Bag3	406.409	464.45	274.974	398.004	661.862	839.57	614.956	241.459	238.05	568.288	655.688	520.981	420.587	728.18	596.813	18.2195	24.3377	30.0306	22.6629	24.3515	22.0987	26.1276	10.6056	10.4653	16.5727	30.7272	25.6098	22.6248	24.6713	10.9438
0.145418	0.685944	0.999856	4.82111	ENSMUSG00000030849.18	Fgfr2	860.795	265.388	823.252	714.104	746.242	765.174	531.558	675.896	618.266	528.093	899.16	632.393	736.43	720.884	821.381	32.6897	27.4404	27.3695	21.06	33.3938	26.8245	22.5843	29.6873	27.1805	29.0181	30.4194	35.2462	47.9204	14.0973	32.765
0.190384	0.18104	0.999856	4.70175	ENSMUSG00000030850.17	Ate1	522.797	464.347	632.738	453.443	721.104	808.376	562.554	447.636	475.218	648.286	818.058	637.294	675.697	769.403	754.749	20.7573	26.5161	28.9148	25.8532	30.3817	27.0324	23.9012	19.6615	20.8917	26.625	32.4667	32.387	29.1041	24.6658	25.1826
0.662112	0.0115464	0.999856	4.08776	ENSMUSG00000030852.17	Tacc2	264.47	282.351	513.344	401.835	312.6	368.399	364.262	375.727	246.855	371.784	448.56	398.939	504.725	716.406	749.373	18.3949	11.4948	13.1773	14.8265	16.659	16.922	15.4764	16.503	10.8523	19.8881	30.2304	32.1563	14.723	14.9983	20.4308
-0.00401632	0.983155	0.999856	7.00979	ENSMUSG00000030861.15	Acadsb	2289.8	2381.47	2952.32	2513.2	4496.37	3919.85	4088.35	1881.89	2421.45	3805.88	3778.72	3259.97	2825.59	3477.22	2809.09	115.047	165.338	140.209	151.776	140.337	138.28	173.702	82.6581	106.453	111.339	146.729	120.541	127.473	126.502	117.501
0.421737	0.385052	0.999856	1.7823	ENSMUSG00000030865.4	Chp2	46.046	68.969	60.647	22.845	94.55	138.574	95.166	36.27	80.297	117.142	229.335	112.677	79.958	106.461	93.321	1.04578	3.47674	4.95665	4.67154	8.51724	4.77948	4.04332	1.59308	3.53005	3.15065	4.49237	4.00449	2.56338	3.66359	2.41372
-0.311414	0.850244	0.999856	-0.0235828	ENSMUSG00000030867.7	Plk1	4.682	113.279	7.432	8.358	13.159	72.274	95.578	4.59	14.895	307.991	41.212	18.025	29.91	15.034	8.102	0.382606	0.483876	2.58517	12.2825	1.53057	0.764576	4.06082	0.201606	0.65482	1.17857	0.634394	0.347664	0.260647	6.01732	0.295789
0.0176433	0.928177	0.999856	4.55139	ENSMUSG00000030868.6	Dctn5	328.03	552.401	553.01	396.424	622.437	774.239	714.636	384.756	490.656	764.795	673.129	559.628	488.403	612.421	605.444	18.1472	22.8879	27.6937	30.4995	24.9992	23.738	30.3628	16.8996	21.5704	19.2449	25.8425	25.9801	18.2614	29.3432	22.0095
-0.329181	0.0982902	0.999856	6.06056	ENSMUSG00000030869.11	Ndufab1	1036.96	1600.67	1777.02	1390.66	1536.71	1820.45	1958.83	1694.49	1905.1	2177.3	1395.52	1568.2	1192.18	1304.61	1650.14	63.6604	56.5071	65.1158	86.8293	51.8281	66.5191	83.225	74.427	83.7527	46.9763	55.0511	70.8089	57.7274	85.0267	70.7243
0.325478	0.194305	0.999856	4.9846	ENSMUSG00000030870.12	Ubfd1	593.943	694.333	554.294	739.256	964.167	837.09	778.2	469.302	488.61	1228.38	691.007	775.315	947.743	1086.85	740.972	33.8411	35.4539	29.9419	48.9868	25.6632	32.8869	33.0634	20.6131	21.4805	37.3447	45.8619	31.7958	33.0648	36.8826	22.0606
-0.0486478	0.852669	0.999856	3.32826	ENSMUSG00000030871.11	Ears2	132.499	247.991	262.09	191.949	267.643	265.372	317.616	187.378	242.242	323.584	280.043	189.351	160.335	288.949	294.754	8.78688	9.84163	9.49209	12.9043	10.4005	8.0318	13.4946	8.23019	10.6495	6.31781	12.1929	12.6482	7.37621	13.1731	10.431
-0.162889	0.485029	0.999856	4.35628	ENSMUSG00000030872.14	Gga2	395.967	549.004	572.023	278.851	493.654	773.837	526.542	371.897	390.591	696.722	428.213	380.773	541.565	531.686	533.672	12.765	18.1524	27.6794	27.7848	15.9033	16.1514	22.3712	16.3348	17.1713	21.3397	22.4357	22.9003	22.0434	29.1628	22.7662
0.152694	0.37227	0.999856	5.39699	ENSMUSG00000030876.7	Mettl9	567.162	941.903	871.401	729.044	1260.16	1132.29	1171.39	972.255	999.996	1201.06	1110.1	1096.9	863.908	1230.8	1040.4	33.3736	46.3382	40.5008	47.8974	41.2277	46.5278	49.7691	42.7043	43.9623	34.0413	51.9366	44.6446	31.5739	50.0333	34.6813
0.292732	0.576967	0.999856	0.253493	ENSMUSG00000030878.11	Cdr2	19.019	37.035	15.883	11.911	41.179	55.17	30.047	10.797	22.907	47.024	30.032	37.854	23.977	40.175	34.11	0.545252	1.51421	1.97337	1.87528	1.11535	1.60567	1.27661	0.474236	1.00705	0.944785	1.69528	1.46369	1.05879	1.96728	0.632135
-0.125726	0.525505	0.999856	5.38358	ENSMUSG00000030879.10	Mrpl17	792.328	749.675	1126.03	1121.59	1090.5	976.968	1017.54	1235.55	1063.9	1063.57	853.478	897.899	942.279	962.83	981.944	51.3432	40.0992	34.9452	42.4145	31.6972	38.0866	43.2321	54.2688	46.7715	37.1294	40.6288	42.1361	44.1088	39.8223	44.8152
0.10656	0.70599	0.999856	3.52071	ENSMUSG00000030880.14	Polr3e	268.217	166.7	311.752	310.931	269.017	280.908	244.463	377.101	256.668	224.066	290.48	193.47	368.867	308.829	265.058	14.2335	9.89216	10.0478	8.93559	10.7881	8.20652	10.3865	16.5634	11.2838	14.5348	13.0317	11.3739	14.9316	8.85501	12.4076
-0.357422	0.134703	0.999856	3.5553	ENSMUSG00000030881.15	Arfip2	244.255	257.922	298.706	256.881	376.898	354.052	314.914	371.202	297.197	211.914	195.459	294.073	282.459	211.283	259.361	11.7593	13.8591	12.6641	8.45097	7.25912	12.4738	13.3798	16.3043	13.0655	11.13	8.91557	11.1294	13.5977	13.7007	11.8883
1.39174	0.101805	0.999856	1.20339	ENSMUSG00000030882.19	Dnhd1	6.107	104.925	43.05	90.312	122.525	47.644	35.829	19.639	10.328	187.884	55.752	66.925	172.818	76.458	84.095	4.13423	4.50543	1.70418	7.49268	2.07057	2.83879	1.52227	0.862602	0.454044	6.80969	3.22632	3.60859	0.339976	5.57356	1.71337
-0.192981	0.22146	0.999856	7.70818	ENSMUSG00000030884.12	Uqcrc2	3535.73	4831.96	6335.15	4739.3	5304.3	5267.73	5157.96	4644.54	5155.49	5295.93	5006.25	4199.13	4845.71	4741.18	5412.6	216.952	195.047	188.421	211.198	185.926	178.117	219.146	204.002	226.648	190.939	200.065	232.26	196.834	256.671	252.136
-0.0312276	0.914033	0.999856	3.43135	ENSMUSG00000030888.14	Rrp8	327.286	164.269	241.387	254.666	240.476	289.85	281.226	279.017	288.295	232.783	262.101	179.468	383.177	243.019	218.591	11.6579	8.84266	10.3676	9.28321	9.73413	7.61259	11.9485	12.2552	12.6742	15.0986	10.2547	9.37994	18.22	8.72588	9.60707
-0.0113381	0.934536	0.999856	5.58226	ENSMUSG00000030890.16	Ilk	866.528	851.369	1135.53	1134.85	1229	1321.93	1154.8	1291.51	1068.31	1251.3	1250.98	1127.24	1036.12	1173.53	1161.23	51.9504	45.1921	47.2842	49.901	46.4599	47.8148	49.064	56.7268	46.9654	40.8272	49.5197	49.8293	48.2395	45.2242	45.1933
-0.0491098	0.7999	0.999856	6.42619	ENSMUSG00000030894.5	Tpp1	2055.53	1740.79	1737.6	1982.24	2267.93	2517.74	2012.55	1826	1627.16	1999.63	2609.52	1860.11	2612.88	2137.84	1743.13	90.7412	83.3951	90.057	79.7439	96.9144	78.9014	85.5073	80.2033	71.5341	102.957	90.2112	74.7991	114.431	92.4698	69.1555
-0.335443	0.265399	0.999856	12.2428	ENSMUSG00000030895.9	Hpx	108725	116278	86840.8	124797	125506	156669	145364	105723	95335.7	83806.9	204707	114113	102659	80951	114363	5712.87	4615.03	5603.88	3342.16	7602.58	4840.41	6176.09	4643.64	4191.19	4045.17	3415.91	4907.42	6052.68	6176.63	3456.21
0.0897814	0.822659	0.999856	0.626817	ENSMUSG00000030905.5	Crym	50.729	31.885	38.301	28.191	34.67	32.017	56.283	36.755	32.132	24.358	23.583	23.249	32.414	38.683	96.624	1.2905	1.27487	1.14522	0.971379	0.875846	0.986165	2.3913	1.61439	1.4126	1.27723	1.63232	4.14622	2.82408	1.69371	1.52436
0.115181	0.68332	0.999856	6.26117	ENSMUSG00000030909.6	Anks4b	921.929	2101.22	1165.46	1499.31	2610.74	3076.57	2543.08	1283.56	1704.19	2128.96	2403.42	1860.05	1299.42	1817.96	2101.93	68.6343	96.0009	110.046	84.9015	89.2602	78.8985	108.048	56.3779	74.9206	51.2019	76.7131	90.1958	51.3237	111.616	46.3848
-0.16406	0.629322	0.999856	1.30746	ENSMUSG00000030917.13	Tmem159	45.641	65.394	59.123	67.928	46.855	63.746	53.617	78.706	64.865	70.457	45.66	40.521	44.573	80.636	58.681	3.10955	1.72293	2.28013	2.80977	1.69576	1.7188	2.27803	3.457	2.85162	1.75635	3.40262	2.51805	2.54083	3.47369	2.35306
0.673301	0.0627782	0.999856	3.50403	ENSMUSG00000030921.17	Trim30a	136.141	221.851	212.554	152.697	259.745	516.94	230.921	131.337	221.15	428.413	546.927	261.971	413.636	409.775	269.029	6.99004	9.55121	18.4904	17.0848	20.3122	11.1122	9.81115	5.7687	9.72229	16.2988	17.2914	11.5443	7.57896	11.7846	8.45953
0.0504684	0.891804	0.999856	0.762542	ENSMUSG00000030922.12	Lyrm1	29.978	27.765	49.601	66.875	56.045	39.886	37.22	26.529	16.937	52.761	48.307	39.843	42.647	40.086	48.613	3.06135	2.06086	1.42668	2.10407	1.79407	1.69004	1.58137	1.16523	0.744592	1.68045	1.69152	2.08603	1.66887	1.47486	1.97409
-1.10558	0.123357	0.999856	1.01134	ENSMUSG00000030924.16	Rexo5	42.745	60.153	43.921	27.08	48.236	106.896	45.401	131.901	34.673	34.355	63.622	86.289	49.623	17.042	22.574	1.23965	1.77371	3.82356	1.37005	2.36285	3.66016	1.92895	5.79348	1.52431	1.95533	0.719126	0.968671	2.37961	3.19529	1.74803
-0.0828896	0.759041	0.999856	2.53389	ENSMUSG00000030929.17	Eri2	130.191	123.856	102.351	124.365	103.388	157.552	189.773	116.029	128.621	217.967	148.37	144.904	110.568	141.884	144.088	5.69308	3.80173	5.63548	8.69236	5.51029	6.14647	8.06289	5.09633	5.65449	4.3568	5.98712	6.18295	7.24772	6.57916	4.07351
0.396366	0.155213	0.999856	3.53914	ENSMUSG00000030930.14	Chst15	284.16	151.051	296.513	206.429	301.81	384.673	270.403	239.409	128.136	331.771	360.746	238.756	328.871	461.002	325.345	9.44974	11.098	13.7594	13.2308	13.3977	10.1274	11.4886	10.5155	5.63317	12.9588	19.453	13.9608	15.8192	8.02374	11.8011
-0.239646	0.54778	0.999856	9.04071	ENSMUSG00000030934.9	Oat	4486.47	18880.8	8605.24	8608.66	19325	24704.3	12791.3	8512.56	11673.5	25248.5	20204.9	17278.8	10907.9	7644.03	9112.66	394.08	710.608	883.647	1006.89	750.385	732.922	543.463	373.896	513.197	429.813	322.557	391.032	249.762	1002.94	342.484
-0.234452	0.380001	0.999856	6.13958	ENSMUSG00000030935.15	Acsm3	1740.74	1118	2250.54	1888.43	1737.12	1647.36	1384.07	2188.41	1566.65	1500.13	1788.42	1446.14	1828.35	1586.63	1596.76	86.447	63.8766	58.9244	59.824	66.4199	61.3417	58.8049	96.1213	68.8738	72.0439	66.9515	68.5185	96.9067	59.3874	89.5701
0.075874	0.655407	0.999856	4.20867	ENSMUSG00000030942.8	Thumpd1	385.861	332.419	432.228	391.198	487.543	555.577	510.164	378.727	300.328	443.279	515.287	442.553	391.967	501.351	562.052	17.9079	17.9277	19.8724	17.6776	19.1372	18.772	21.6753	16.6348	13.2032	15.445	21.1557	24.1182	21.4808	17.6579	17.2024
0.231395	0.855286	0.999856	2.27504	ENSMUSG00000030945.17	Acsm2	1.776	164.535	122.218	148.512	351.304	232.377	519.297	79.914	133.654	393.955	135.01	219.421	74.9	60.698	41.518	6.79846	12.918	8.31189	15.7106	5.01412	9.30729	22.0634	3.51006	5.87576	2.95134	2.56129	1.78157	0.0988698	8.74001	4.86421
-0.223006	0.397289	0.999856	5.65516	ENSMUSG00000030946.13	Lhpp	664.506	1384.74	985.927	751.53	1490.47	1620.63	1180.74	1034.67	1390.14	1694.4	1847.51	1512.19	1289.7	908.569	843.4	34.4029	54.8067	57.9684	67.5716	68.6144	64.1432	50.1663	45.4458	61.114	50.8193	38.3392	36.191	36.993	73.5567	39.2393
0.521817	0.222893	0.999856	3.21529	ENSMUSG00000030956.15	Fam53b	106.928	227.251	118.763	142.847	302.471	422.908	336.914	175.616	126.361	407.853	236.105	225.727	179.187	232.574	341.468	6.53913	11.1223	15.127	16.2649	8.76867	9.57478	14.3145	7.71357	5.55514	7.06065	9.81399	14.6527	5.95267	12.0714	4.7267
0.330255	0.407665	0.999856	1.90113	ENSMUSG00000030960.16	Eef1akmt2	37.128	91.147	70.334	86.372	71.42	124.753	116.125	67.174	101.748	133.043	80.767	104.415	54.921	116.954	128.416	3.95387	2.62622	4.46229	5.30566	2.99959	4.42902	4.93381	2.95048	4.47309	2.1641	4.93514	5.51045	2.06691	4.84168	2.79925
-2.62266	0.378975	0.999856	-3.53955	ENSMUSG00000030963.6	Umod	0	0	101.076	5.77	2.502	0.833	12.411	87.26	0	0	0	0.827	0	0.834	0	0.264134	0.0920023	0.0297956	0	0	0.0350793	0.527306	3.83271	0	0	0.0351925	0	0	0	4.02277
-0.0232124	0.85792	0.999856	4.60429	ENSMUSG00000030965.19	Abraxas2	421.531	521.058	637.308	459.415	673.918	747.705	551.47	440.89	483.782	756.857	658.493	530.61	616.431	639.983	587.765	21.0307	24.781	26.7446	30.1829	24.4557	22.5072	23.4303	19.3652	21.2682	24.2897	27.0056	25.2215	23.4666	27.6783	25.3645
-0.101385	0.683951	0.999856	2.97524	ENSMUSG00000030966.13	Trim21	92.049	190.769	187.855	139.486	190.242	292.472	206.215	179.279	172.133	213.55	278.333	217.903	134.994	176.292	199.259	6.38528	6.99548	10.4614	8.51622	10.337	9.2429	8.76146	7.87446	7.56739	5.31928	7.43905	8.55038	5.12436	10.1335	7.47653
-0.0223855	0.928685	0.999856	5.61661	ENSMUSG00000030967.15	Zranb1	1430.2	721.158	1204.12	1006.79	1044.89	1168.04	1039.23	1333.77	1248.59	1155.66	1292.97	1091.13	1396.95	1343.2	1084.65	46.0881	38.4223	41.7797	46.0869	48.0195	46.2831	44.1539	58.583	54.891	55.0452	56.6794	46.5433	79.6189	38.3075	47.9234
0.444604	0.458332	0.999856	1.63208	ENSMUSG00000030968.3	Pdilt	20.599	58.303	48.554	68.651	89.064	225.36	135.343	28.696	62.566	158.88	90.348	102.371	93.617	60.143	49.146	3.14265	3.27502	8.0609	6.33602	3.35542	4.34232	5.75032	1.26041	2.75055	3.68887	2.53787	2.1089	1.14674	3.09702	1.93242
0.610087	0.236171	0.999856	0.958625	ENSMUSG00000030970.16	Ctbp2	31.442	36.364	30.736	27.756	48.139	74.844	41.292	15.025	48.16	125.621	74.387	33.107	58.644	76.817	46.359	1.27059	1.77014	2.67709	5.00967	2.76265	1.40432	1.75437	0.659942	2.11723	2.3108	3.24147	1.98931	1.75037	1.93163	1.22328
-0.0200505	0.899941	0.999856	6.59183	ENSMUSG00000030972.6	Acsm5	1925	1572.34	2468.83	2033.05	2580.7	3109.12	2114.76	2074.19	2533.8	2369.38	2815.38	1991.66	2209.94	2541.33	2202.84	93.0671	94.8962	111.21	94.4891	104.56	84.4815	89.8497	91.1046	111.392	87.0801	107.237	94.5258	107.164	83.5217	98.2581
-0.433014	0.254911	0.999856	3.74542	ENSMUSG00000030978.10	Rrm1	174.559	522.227	303.023	213.884	332.866	409.923	421.031	310.989	303.856	528.022	243.753	378.489	322.813	318.333	190.463	9.79101	12.24	14.6625	21.0571	9.05271	16.0546	17.8884	13.6595	13.3583	12.7201	13.4328	8.17294	9.71768	27.7404	12.0601
-0.0489956	0.935621	0.999856	3.97458	ENSMUSG00000030979.13	Uros	85.016	569.873	303.781	247.079	536.887	702.192	605.42	147.914	259.34	952.304	516.056	877.72	171.516	369.591	380.218	11.3106	19.7421	25.1167	37.9772	19.1657	37.2307	25.7225	6.49681	11.4012	6.75838	15.5957	16.3155	4.73283	30.2713	12.0903
0.11396	0.5888	0.999856	4.88166	ENSMUSG00000030980.17	Knop1	542.415	497.956	727.387	660.196	623.916	726.238	701.058	578.706	669.972	1114.58	705.788	775.22	763.723	947.797	594.124	30.2219	22.9423	25.9768	44.4487	26.2122	32.8829	29.7859	25.4185	29.4536	30.0936	39.9945	25.4944	30.1962	26.4511	28.9496
-0.017177	0.930693	0.999856	4.5127	ENSMUSG00000030982.19	Vps35l	415.992	531.724	422.273	437.626	693.673	616.5	632.79	465.041	459.775	568.67	794.715	555.057	420.374	565.759	638.565	20.0333	25.5074	22.0516	22.6781	29.5148	23.5441	26.8854	20.426	20.2128	16.5643	23.8735	27.4014	23.1582	28.2449	16.8062
-0.189497	0.172548	0.999856	6.05511	ENSMUSG00000030983.4	Bccip	1215.45	1397.06	1628.34	1595	1608.26	1761.12	1794.03	1538.18	1589.73	1627.21	1742.14	1676.82	1334.91	1485.76	1623.06	73.0148	59.138	62.9934	64.8921	64.7013	71.1267	76.2229	67.5612	69.8883	52.6005	62.695	69.647	67.6639	74.211	64.8072
-0.19683	0.355806	0.999856	5.1095	ENSMUSG00000030986.13	Dhx32	447.548	707.762	905.96	782.662	772.474	1134.53	927.612	663.546	876.776	1111.24	998.504	1143.4	578.59	917.876	626.352	35.8281	28.405	40.5811	44.3155	37.0833	48.5004	39.4115	29.1449	38.5452	22.7986	38.7319	26.8773	24.915	37.5959	36.0567
0.0704873	0.684261	0.999856	5.18621	ENSMUSG00000030987.5	Stim1	813.308	603.943	896.113	846.382	1067.79	976.173	904.531	654.258	635.879	877.958	1135.58	780.257	1026.48	1011.29	844.038	38.745	39.2641	34.9167	35.0123	42.1741	33.0966	38.4308	28.7369	27.9548	40.4471	42.6736	36.2184	45.2768	32.0811	35.6648
-0.0220105	0.94741	0.999856	4.41054	ENSMUSG00000030990.18	Pgap2	266.443	648.216	330.479	350.02	622.865	758.379	863.731	389.599	497.006	792.356	649.12	412.82	494.311	494.136	379.907	16.0229	22.9037	27.1264	31.5986	24.1076	17.5108	36.6974	17.1123	21.8496	19.4777	20.8512	16.3021	14.8329	34.4329	13.1529
-0.604649	0.647272	0.999856	2.73632	ENSMUSG00000031004.8	Mki67	23.94	663.329	136.339	28.665	262.265	448.403	392.175	42.104	113.594	1306.29	315.12	119.02	154.268	91.082	84.962	1.3122	9.64388	16.0389	52.0938	11.7032	5.04853	16.6623	1.84933	4.99387	6.07875	3.84341	3.6458	1.33274	35.2357	5.42622
-0.185951	0.407591	0.999856	5.44524	ENSMUSG00000031007.2	Atp6ap2	1070.38	723.43	1389.81	926.632	1106.35	977.581	1024	1126.85	900.443	1007.99	1186.93	870.234	1348.59	1036.89	903.512	42.4186	40.6823	34.9671	40.198	44.0814	36.9132	43.5066	49.4947	39.5857	53.1395	43.754	38.7705	59.5882	38.4282	55.3137
0.110167	0.553041	0.999856	6.96872	ENSMUSG00000031010.17	Usp9x	3127.73	2209.95	2527.68	2558.42	3314.2	3884.61	3344.75	2356.03	2237.24	2957.57	3462.97	2822.69	3689.4	3374.36	3071.59	117.117	121.868	138.949	117.946	128.611	119.731	142.109	103.484	98.3545	145.376	142.389	131.805	174.121	117.391	100.6
-0.0905989	0.743531	0.999856	4.15408	ENSMUSG00000031012.17	Cask	400.344	418.642	466.251	408.751	390.363	668.075	317.701	338.674	278.186	478.117	593.962	271.304	693.37	363.141	445.595	18.7115	14.3542	23.8964	19.067	22.0591	11.508	13.4982	14.8755	12.2297	27.3214	15.3236	19.1209	22.2871	22.238	18.5565
0.142712	0.570291	0.999856	3.17085	ENSMUSG00000031015.8	Swap70	253.659	168.744	175.441	151.77	263.218	298.568	229.375	132.836	154.522	261.327	221.796	190.783	231.937	229.084	310.419	6.9476	9.67892	10.6795	10.4215	8.23725	8.09254	9.74546	5.83454	6.79316	9.1392	9.66673	13.3204	14.1212	8.96358	6.98245
0.0105759	0.990582	0.999856	2.55995	ENSMUSG00000031016.9	Wee1	325.328	173.24	48.62	62.516	139.542	379.04	68.102	239.588	280.271	182.051	108.101	38.838	339.636	65.286	184.584	2.86181	5.13117	13.5579	7.26006	4.01475	1.64741	2.89345	10.5234	12.3214	13.3829	2.75489	7.92066	18.111	9.20241	1.93505
0.055798	0.703444	0.999856	4.32809	ENSMUSG00000031021.13	Tmem9b	290.67	412.676	386.552	435.646	534.645	691.463	586.773	419.182	417.585	598.809	625.743	511.456	462.83	458.429	422.937	19.9426	19.6597	24.7329	23.8801	23.2394	21.6947	24.9302	18.4117	18.3581	18.2373	19.3445	18.1486	16.1816	21.9211	15.3846
0.0370042	0.866677	0.999856	3.43826	ENSMUSG00000031023.5	Akip1	197.841	209.959	274.89	229.821	253.041	256.538	205.894	268.846	289.31	346.531	249.45	246.533	296.593	288.722	250.819	10.5206	9.3047	9.1761	13.8194	9.26429	10.4573	8.74782	11.8085	12.7188	11.6869	12.1833	10.7629	11.0138	11.1529	10.9405
0.0349031	0.946723	0.999856	4.60842	ENSMUSG00000031024.13	Denn2b	280.021	543.194	1105.61	490.388	609.26	552.798	977.593	355.413	167.321	1452.37	625.216	507.021	570.511	1116.39	514.264	22.4486	22.4034	19.773	57.9194	23.2198	21.5066	41.535	15.6108	7.35584	22.4803	47.1085	22.0675	15.5887	28.8542	44.0028
-0.0686257	0.785443	0.999856	5.88032	ENSMUSG00000031029.6	Eif3f	1542.52	799.608	1549.04	1409.69	1480.22	1400.68	1304.22	1752.84	1489.63	1330.33	1447.94	1303.06	1516.06	1384.41	1358.81	64.5317	54.4299	50.1009	53.0527	53.7749	55.2727	55.4125	76.9896	65.4879	59.7384	58.4183	58.3079	85.8719	42.4747	61.651
-0.275875	0.161813	0.999856	6.47547	ENSMUSG00000031059.9	Ndufb11	1669.65	1693.89	2582.06	2391.82	2282.33	2070.54	2223.26	2388.31	2299.48	2474.11	1996.38	1884.97	2044.53	1810.74	1911.27	109.491	83.9248	74.0611	98.6659	74.1433	79.9556	94.4595	104.901	101.091	80.5623	76.4083	82.0143	92.949	89.9786	102.765
0.0262256	0.871237	0.999856	4.52744	ENSMUSG00000031060.16	Rbm10	401.504	496.245	582.817	620.482	515.229	642.113	627.083	476.879	438.136	601.782	549.562	479.144	538.594	656.435	600.367	28.4039	18.9457	22.9677	23.9986	20.4101	20.3241	26.6429	20.9459	19.2615	21.2226	27.6998	25.7623	22.3517	26.3603	23.1958
-0.228377	0.314619	0.999856	4.56531	ENSMUSG00000031065.14	Cdk16	559.126	443.565	561.884	580.804	658.698	575.941	533.276	685.258	415.804	670.51	558.147	606.485	441.472	552.129	603.597	26.5876	24.2213	20.6008	26.7394	20.7289	25.7256	22.6573	30.0985	18.2798	17.3957	23.2984	25.9009	31.1265	23.5619	22.3627
-0.714059	0.239922	0.999856	-0.364673	ENSMUSG00000031066.10	Usp11	10.662	25.351	41.939	14.308	20.324	15.894	21.863	10.23	11.006	12.785	56.017	11.668	20.245	12.923	19.41	0.65498	0.747344	0.568512	0.509856	2.08041	0.494928	0.928894	0.449331	0.483851	0.79773	0.545316	0.8329	0.593553	1.34663	1.66915
-0.151531	0.317878	0.999856	5.94099	ENSMUSG00000031068.8	Glrx3	1186.02	1358.88	1601.58	1516.57	1592.03	1511	1543.55	1325.82	1351.27	1627.26	1529.73	1214.34	1600.58	1357.7	1495.78	69.4244	58.5413	54.0468	64.8938	56.8123	51.5093	65.5806	58.2337	59.4049	63.069	57.2913	64.1852	66.0258	72.1828	63.7418
-0.305391	0.11941	0.999856	3.64968	ENSMUSG00000031072.14	LTO1	273.978	294.611	334.315	304.731	364.538	360.742	316.461	258.545	216.859	344.753	297.3	232.459	303.992	234.757	346.149	13.9497	13.4046	12.9034	13.7485	11.0414	9.86033	13.4455	11.356	9.53365	11.9784	9.90611	14.8536	15.2523	15.6496	13.3056
1.15239	0.0398098	0.999856	0.948934	ENSMUSG00000031075.18	Ano1	42.463	23.414	23.041	37.793	39.097	116.037	38.581	57.703	14.694	45.582	51.121	50.459	63.014	61.883	103.73	1.73006	1.43766	4.15053	1.81778	1.89858	2.14035	1.63919	2.53448	0.645984	2.48299	2.6113	4.45115	2.36391	1.24374	0.917019
-0.0650929	0.760485	0.999856	3.27321	ENSMUSG00000031077.7	Fadd	165.167	191.296	208.337	193.487	257.962	232.612	327.485	174.917	227.521	334.069	269.292	251.922	204.772	189.831	254.8	8.85729	9.48565	8.3203	13.3224	10.0012	10.6859	13.9139	7.68286	10.0024	8.06879	8.01036	10.9337	9.19483	10.1615	8.2917
0.151532	0.23536	0.999856	5.55365	ENSMUSG00000031078.15	Cttn	763.411	831.368	1052.5	855.312	1246.4	1389.8	1348.58	997.805	978.825	1268.63	1382	1259.88	1067.56	1376.9	1075.69	39.1538	45.8319	49.7118	50.592	51.3257	53.4412	57.2972	43.8265	43.0315	42.0657	58.1015	46.159	42.499	44.1618	41.8889
0.0997948	0.581208	0.999856	4.56315	ENSMUSG00000031090.14	Nadsyn1	394.336	418.868	517.686	572.125	483.812	666	683.316	726.062	626.955	541.856	517.676	610.344	520.965	580.981	599.533	26.1903	17.7905	23.8221	21.6088	19.2259	25.8893	29.0321	31.8908	27.5625	20.528	24.5158	25.7265	21.9526	22.25	20.6036
0.321303	0.515854	0.999856	1.18809	ENSMUSG00000031093.14	Dock11	26.254	64.117	30.839	67.53	41.28	119.961	34.11	27.376	36.482	89.636	99.85	86.783	28.844	73.632	77.694	3.09133	1.51793	4.29088	3.57462	3.70831	3.68112	1.44923	1.20243	1.60384	1.13656	3.10707	3.33392	1.46156	3.40586	1.22738
-0.164527	0.281588	0.999856	4.71783	ENSMUSG00000031095.15	Cul4b	609.232	492.443	646.803	624.637	657.098	725.049	700.454	594.638	523.689	647.96	694.872	568.944	640.684	597.041	617.286	28.5941	24.1625	25.9343	25.8402	25.8067	24.1332	29.7602	26.1182	23.0226	25.2454	25.1935	26.4883	33.9159	26.1583	25.7424
-0.8082	0.10551	0.999856	0.962035	ENSMUSG00000031101.6	Sash3	35.035	46.048	57.571	26.797	49.209	93.28	45.07	27.485	60.772	55.025	100.103	48.808	49.95	32.14	19.061	1.22669	1.80949	3.33653	2.19436	3.71771	2.07031	1.91489	1.20722	2.67169	1.96822	1.35622	0.817925	1.9504	2.44604	2.29129
0.525798	0.162989	0.999856	1.86996	ENSMUSG00000031103.12	Elf4	43.171	84.407	62.664	37.199	92.586	167.212	95.756	58.531	75.149	105.762	145.293	96.668	92.545	121.677	104.632	1.70287	3.40453	5.981	4.21771	5.39602	4.10042	4.06839	2.57085	3.30373	3.64662	5.13444	4.48985	2.40333	4.48365	2.49399
0.49896	0.26063	0.999856	0.79753	ENSMUSG00000031105.16	Slc25a14	23.175	22.643	37.415	63.89	76.001	45.86	45.41	33.848	35.892	26.638	51.123	37.459	45.716	32.379	69.137	2.9247	2.79467	1.64037	1.0623	1.89865	1.58892	1.92934	1.4867	1.5779	1.80138	1.36631	2.96673	1.29015	1.20278	1.4891
0.136503	0.806608	0.999856	0.30822	ENSMUSG00000031107.6	Rbmx2	6.825	25.327	42.58	22.244	26.435	44.206	40	31.524	22.25	43.869	42.131	33.007	24.33	16.63	52.772	1.01827	0.972054	1.5812	1.74946	1.5647	1.40007	1.69948	1.38463	0.978164	0.958694	0.701741	2.26449	0.379947	1.34536	1.69466
0.387032	0.0691995	0.999856	3.58005	ENSMUSG00000031109.16	Enox2	230.688	194.201	184.39	259.147	295.174	385.538	333.463	217.636	227.782	348.251	411.877	313.473	260.503	367.274	315.497	11.863	10.854	13.7903	13.888	15.2966	13.2967	14.1678	9.55921	10.0139	10.2648	15.498	13.5383	12.8424	10.3158	7.33862
0.0525346	0.792406	0.999856	5.75676	ENSMUSG00000031119.4	Gpc4	918.925	1026.05	1185.49	786.06	1766.13	2014.08	1574.49	918.772	1092.85	1450.67	1679.74	1453.31	1291.92	1305.09	1276.11	35.9836	64.9432	72.0415	57.8518	62.3835	61.6458	66.8953	40.3551	48.0442	50.9066	55.0714	54.7588	51.1565	54.5034	47.1819
0.254727	0.564616	0.999856	2.43106	ENSMUSG00000031129.9	Slc9a9	87.088	109.153	93.269	44.654	173.672	263.721	151.226	82.482	86.779	233.064	229.212	127.467	163.824	153.673	101.32	2.04413	6.38618	9.43303	9.29442	8.51267	5.40683	6.42514	3.62285	3.81502	6.45529	6.48459	4.34773	4.84818	5.79815	3.71205
0.079348	0.803481	0.999856	1.99011	ENSMUSG00000031133.12	Arhgef6	98.931	61.977	92.246	72.089	94.631	128.085	82.822	96.017	79.366	69.028	171.983	82.116	105.318	108.503	98.507	3.30003	3.47972	4.58147	2.75279	6.38725	3.48316	3.51886	4.21735	3.48912	4.14993	4.57853	4.22702	5.50748	3.29218	3.67134
-0.090758	0.73599	0.999856	4.1293	ENSMUSG00000031134.16	Rbmx	196.613	347.258	458.811	557.067	394.158	506.205	575.261	504.32	392.893	542.086	423.807	389.284	312.239	331.667	453.035	25.501	14.4938	18.1064	21.618	15.7397	16.5125	24.4411	22.1512	17.2725	12.3034	13.9955	19.4401	10.9454	18.4461	18.2604
0.0510086	0.729451	0.999856	7.68658	ENSMUSG00000031138.4	F9	3888.45	3518.41	5010.67	4677.46	6270.63	6788.98	5160.46	3455.37	3701.65	5413.15	5939.18	5143.67	5792.18	4762.08	4763.29	214.121	230.58	242.835	215.873	220.574	218.182	219.253	151.77	162.733	228.234	200.947	204.397	216.47	186.896	199.422
-0.196656	0.322759	0.999856	3.51635	ENSMUSG00000031143.4	Ccdc22	255.504	201.082	317.98	256.949	290.578	273.248	271.437	317.856	226.424	288.871	301.882	263.813	278.344	259.936	259.917	11.7624	10.685	9.7738	11.52	11.2116	11.1903	11.5325	13.9612	9.95415	10.9678	10.9686	11.1533	14.2239	10.6814	12.6554
0.513921	0.44987	0.999856	-0.629039	ENSMUSG00000031144.15	Syp	12.348	4.749	12.245	10.359	28.589	18.083	37.063	6.519	11.342	24.682	19.947	16.068	8.531	22.872	19.038	0.474206	1.05126	0.646811	0.9843	0.740809	0.681565	1.5747	0.286333	0.498622	0.336154	0.965137	0.816938	0.687412	0.252264	0.487344
-0.248233	0.469327	0.999856	1.70452	ENSMUSG00000031145.15	Prickle3	84.39	58.325	98.851	72.087	58.968	107.538	99.822	136.216	54.713	58.747	62.499	56.501	78.719	68.61	93.019	3.29994	2.16834	3.84653	2.34279	2.32114	2.39663	4.24114	5.983	2.40532	3.10183	2.89516	3.99153	4.69798	3.09819	3.93422
-0.371873	0.374907	0.999856	0.539658	ENSMUSG00000031146.6	Plp2	22.048	34.991	35.872	29.488	35.283	42.256	42.128	50.211	22.752	61.176	44.129	23.976	23.849	38.209	24.115	1.34988	1.29741	1.51145	2.43965	1.6389	1.017	1.78989	2.20541	1.00023	0.939741	1.61232	1.0348	1.22741	1.8587	1.42769
-0.234075	0.366198	0.999856	3.67547	ENSMUSG00000031147.8	Magix	167.465	222.807	438.972	293.506	313.711	360.841	299.128	309.091	344.251	391.119	347.254	341.271	231.025	363.328	219.115	13.4359	11.5356	12.9069	15.5975	12.8966	14.4759	12.7091	13.5762	15.1341	9.10326	15.3315	9.40242	9.32276	11.8354	17.4708
-0.032818	0.845504	0.999856	4.21152	ENSMUSG00000031148.14	Gpkow	341.615	336.875	540.173	371.882	532.503	559.885	416.424	376.631	407.237	514.367	538.644	315.192	475.248	457.208	469.375	17.0237	19.5809	20.0265	20.5126	20.0046	13.3697	17.6926	16.5427	17.9031	18.7266	19.2929	20.1413	19.0177	17.8946	21.4986
0.0060864	0.980787	0.999856	1.52485	ENSMUSG00000031149.7	Praf2	50.05	70.946	55.695	49.671	84.499	81.562	69.124	47.254	56.49	77.904	96.149	83.779	57.95	75.326	76.871	2.2738	3.10715	2.91739	3.10675	3.57086	3.5537	2.93687	2.07553	2.48344	2.28345	3.17855	3.2986	2.78628	3.76861	2.21663
0.348587	0.63003	0.999856	0.493966	ENSMUSG00000031150.13	Ccdc120	120.374	26.16	26.919	18.003	12.484	21.956	44.397	23.346	23.027	20.651	85.462	10.591	158.828	51.791	31.842	0.824127	0.459055	0.785344	0.823547	3.17396	0.449244	1.8863	1.02542	1.01232	6.25843	2.18544	1.36637	6.70121	1.3896	1.07136
-0.0849479	0.637609	0.999856	4.31185	ENSMUSG00000031153.16	Gripap1	313.16	360.447	571.301	469.14	431.432	629.925	560.057	425.939	461.508	590.868	489.781	442.813	503.767	429.551	443.832	21.4759	15.8644	22.5318	23.5634	18.1899	18.783	23.7952	18.7085	20.289	19.8503	18.1259	19.0452	17.4336	19.1467	22.7375
0.144	0.37403	0.999856	5.16179	ENSMUSG00000031154.15	Otud5	672.52	552.491	1015.29	706.441	795.683	870.013	959.94	930.412	746.357	880.222	1027.31	785.76	969.724	979.708	930.603	32.3389	29.2585	31.1195	35.1026	38.1532	33.33	40.785	40.8664	32.8117	38.2108	41.341	39.933	37.4391	29.348	40.408
0.0107544	0.966764	0.999856	1.95598	ENSMUSG00000031155.16	Pim2	97.806	76.161	82.089	73.096	100.37	92.397	114.1	74.79	86.051	126.734	82.788	72.39	93.182	94.659	117.621	3.34613	3.69076	3.30495	5.05406	3.07465	3.0706	4.84777	3.28499	3.78301	3.67172	3.99435	5.04722	5.44485	4.04563	3.2671
-0.210632	0.51126	0.999856	3.41412	ENSMUSG00000031156.18	Slc35a2	213.271	181.399	240.477	376.927	235.24	297.482	383.766	170.304	198.667	252.516	429.876	273.28	215.669	208.4	228.408	17.2547	8.65013	10.6406	10.0702	15.9651	11.5919	16.3051	7.48025	8.73389	8.49818	8.79392	9.80119	11.8728	9.63581	9.57085
0.0656715	0.733886	0.999856	3.97516	ENSMUSG00000031157.10	Pqbp1	263.418	357.638	282.601	299.707	381.651	432.524	521.219	360.47	301.803	501.664	414.57	418.477	360.124	347.655	411.329	13.7197	14.0339	15.4709	20.006	15.3967	17.7508	22.145	15.8329	13.268	14.1903	14.6701	17.6505	14.6645	18.9975	11.2474
-0.0185952	0.930745	0.999856	4.69782	ENSMUSG00000031158.11	Timm17b	301.835	481.903	782.414	568.225	700.964	710.508	724.417	623.527	799.686	639.889	666.253	631.87	645.82	523.55	583.687	26.0117	25.7755	25.4141	25.5183	24.7439	26.8024	30.7783	27.3871	35.1561	25.4478	22.0924	25.0465	16.8031	25.5984	31.1396
-0.326508	0.0909025	0.999856	4.14586	ENSMUSG00000031161.15	Hdac6	392.807	331.539	493.571	299.391	441.401	467.258	468.138	515.351	315.325	558.123	483.398	433.758	342.129	413.468	395.984	13.7053	16.231	16.7133	22.2575	17.9528	18.3989	19.8898	22.6357	13.8625	13.4812	17.4472	16.992	21.8675	17.6112	19.6439
0.0838685	0.812851	0.999856	1.18302	ENSMUSG00000031165.6	Was	34.881	47.816	59.323	37.557	68.022	88.905	59.831	15.63	43.576	75.717	81.733	60.513	61.671	65.629	51.941	1.71925	2.50127	3.18004	3.01954	3.03547	2.56681	2.54204	0.686515	1.91571	2.43007	2.76937	2.22883	1.94182	2.53996	2.36102
0.00302266	0.987514	0.999856	4.72119	ENSMUSG00000031166.13	Wdr13	488.054	420.821	746.08	451.314	794.05	936.194	694.859	499.915	494.8	669.543	764.553	645.713	773.75	592.288	589.286	20.6599	29.1984	33.4867	26.7009	28.3946	27.3895	29.5225	21.9577	21.7526	30.4887	24.993	25.2868	27.1699	22.3538	29.6936
-0.203795	0.671654	0.999856	5.97287	ENSMUSG00000031167.16	Rbm3	1636.56	733.902	1751.01	2460.03	1298.22	1083.61	1466.67	3067.86	2012.08	882.144	1680.62	1538.81	1249.59	1031.12	1839.93	112.613	47.7375	38.7595	35.1793	62.4163	65.2727	62.3144	134.749	88.4558	49.2387	43.5106	78.9529	91.1074	38.9845	69.6891
-0.0172158	0.939562	0.999856	7.84901	ENSMUSG00000031168.14	Ebp	3257.22	5574.08	3928.91	4441.86	8841.19	6660.53	7523.61	4213.81	5472.49	7395.97	6001.08	6182.72	4423.45	5294.56	5094.27	203.336	325.104	238.24	294.946	222.873	262.256	319.656	185.083	240.584	174.301	223.416	218.6	181.329	296.092	156.368
-0.527675	0.158104	0.999856	2.08575	ENSMUSG00000031169.13	Porcn	93.796	69.513	144.719	120.378	118.331	88.511	123.169	181.248	105.334	76.964	92.063	83.403	113.277	81.573	60.846	5.51056	4.35121	3.16595	3.06927	3.41911	3.53775	5.23308	7.96094	4.63074	4.46354	3.44216	2.61096	5.22161	3.69249	5.75974
-0.241076	0.22691	0.999856	3.91104	ENSMUSG00000031171.11	Ftsj1	270.823	380.952	422.646	342.505	389.673	424.201	410.473	226.539	311.103	382.927	347.525	389.007	418.613	323.028	343.487	15.6789	14.3289	15.1732	15.2708	12.9067	16.5007	17.4398	9.95025	13.6768	16.4949	13.6309	14.7393	15.0767	20.236	16.8211
-0.183961	0.185164	0.999856	8.21131	ENSMUSG00000031173.13	Otc	5175.37	5388.89	7674.29	6424.37	8569.1	10017	7838.36	6968.28	7340.59	8462.61	6838.49	6661.22	6391.42	6732.81	5840.71	294.089	315.099	358.297	337.483	253.974	282.552	333.029	306.067	322.71	251.846	284.107	250.63	288.112	286.255	305.433
-0.152541	0.702198	0.999856	0.940271	ENSMUSG00000031174.17	Rpgr	36.793	27.331	60.852	22.998	87.904	44.253	66.85	42.989	39.282	41.54	55.692	49.186	43.052	42.363	44.211	1.05278	3.23236	1.58288	1.65658	2.06834	2.08635	2.84026	1.8882	1.72693	1.69641	1.7876	1.89713	2.04826	1.45181	2.42188
-0.0890662	0.557009	0.999856	5.87459	ENSMUSG00000031176.8	Dynlt3	992.401	1415.8	1340.18	1060.31	1555.61	1716.16	1599.5	1070.65	1397.44	1860.46	1565.11	1277.68	1313.03	1432.44	1436.94	48.5381	57.2023	61.3854	74.1938	58.1264	54.1959	67.9579	47.026	61.435	51.7383	60.4449	61.6606	55.2469	75.2066	53.3386
1.16517	0.0159936	0.999856	3.94678	ENSMUSG00000031196.13	F8	263.398	228.835	195.36	241.121	438.12	641.93	680.777	130.371	165.339	542.03	606.478	297.731	505.062	638.984	670.955	11.0378	16.1103	22.9612	21.6158	22.5239	12.629	28.9242	5.72627	7.26871	19.9014	26.9634	28.7913	14.6633	12.1556	7.77522
0.084582	0.627331	0.999856	3.52788	ENSMUSG00000031197.11	Vbp1	203.207	222.777	248.022	272.408	301.641	316.354	318.415	218.471	231.91	380.011	322.124	241.867	246.129	322.242	287.21	12.4701	11.0918	11.3157	15.1546	11.9633	10.2594	13.5285	9.59588	10.1953	9.69842	13.5977	12.3244	11.3125	11.8338	9.87114
-0.122259	0.652057	0.999856	2.75583	ENSMUSG00000031198.4	Fundc2	129.331	129.326	141.267	193.282	189.505	208.866	157.533	122.221	137.079	262.353	174.323	152.017	97.42	158.918	197.796	8.8479	6.96838	7.47092	10.4624	6.47416	6.44818	6.69311	5.3683	6.02633	3.83872	6.70591	8.4876	7.19985	6.86972	5.62235
0.245813	0.348545	0.999856	1.83797	ENSMUSG00000031200.16	Mtcp1	54.442	73.724	63.231	73.398	103.926	107.204	97.049	95.24	58.976	120.859	88.68	79.882	81.874	88.161	99.764	3.35995	3.82151	3.83458	4.81977	3.29347	3.3884	4.12332	4.18322	2.59273	3.22615	3.72016	4.28096	3.03078	3.91618	2.51656
-0.104115	0.524953	0.999856	4.42926	ENSMUSG00000031201.17	Brcc3	384.593	380.394	631.989	384.665	582.794	630.684	597.589	525.403	380.847	586.964	605.07	522.441	447.473	523.628	556.348	17.6089	21.4302	22.5589	23.4077	22.4716	22.1606	25.3898	23.0772	16.743	17.6321	22.0957	23.8734	21.4103	20.2063	25.1528
0.269051	0.48422	0.999856	5.36802	ENSMUSG00000031207.16	Msn	614.048	1005.16	791.772	359.566	1469.03	1730.82	1061.76	491.111	746.189	1476.61	1789.49	974.988	1020.66	1190.27	1212.48	16.4599	54.0185	61.9098	58.8862	66.4596	41.3566	45.1109	21.571	32.8043	40.2178	50.2261	52.0288	34.184	53.3934	31.5121
1.12565	0.0793239	0.999856	0.616478	ENSMUSG00000031209.14	Heph	10.898	28.751	29.452	14.558	50.144	98.03	30.726	14.582	34.078	41.539	59.434	39.416	59.951	93.177	33.01	0.666424	1.84387	3.50643	1.65654	2.20731	1.67193	1.30546	0.640484	1.49815	2.3623	3.93182	1.41649	0.606691	1.52724	1.17217
-0.39243	0.642461	0.999856	0.852894	ENSMUSG00000031214.13	Ophn1	41.183	49.338	20.083	33.357	29.551	62.039	53.753	34.875	241.2	48.111	61.224	24.809	42.998	41.25	15.152	1.52699	1.08663	2.21907	1.91863	2.27379	1.05234	2.2838	1.53181	10.6037	1.69428	1.74064	0.650186	2.29265	2.62081	0.799292
0.42619	0.0440721	0.999856	3.36854	ENSMUSG00000031216.13	Stard8	193.186	143.642	235.247	198.918	230.97	283.874	315.56	266.124	183.03	268.772	280.403	224.521	282.135	351.622	274.762	9.1059	8.49311	10.1539	10.7184	10.4138	9.52362	13.4072	11.6889	8.04644	11.1172	14.8375	11.7903	10.7546	7.63018	9.3627
-0.00778133	0.97614	0.999856	3.20035	ENSMUSG00000031217.8	Efnb1	140.133	202.368	281.814	210.337	189.045	277.8	255.722	160.075	124.854	357.977	233.869	197.552	217.643	300.027	214.611	9.62863	6.95147	9.93662	14.2759	8.68563	8.37966	10.8649	7.03096	5.48889	8.57596	12.6603	9.20915	7.80119	10.7497	11.216
-0.329092	0.586309	0.999856	-0.657792	ENSMUSG00000031220.14	Awat2	15.335	10.346	23.007	10.304	6.602	9.887	12.948	18.561	23.893	17.447	15.64	17.772	32.067	6.059	17.568	0.471688	0.242765	0.353648	0.695773	0.580852	0.753844	0.550122	0.815253	1.05039	1.26356	0.255673	0.753859	0.853698	0.549574	0.915666
-0.106566	0.719403	0.999856	5.50225	ENSMUSG00000031221.7	Igbp1	1203.71	648.705	1295.29	1457.6	1310.71	1119.66	863.635	1358.16	931.617	849.554	1076.51	883.377	1250.85	1082.32	1031.51	66.7249	48.1968	40.0491	33.8796	39.9803	37.4707	36.6933	59.6545	40.9562	49.2882	45.6709	44.2628	67.0107	34.4588	51.5516
-0.398246	0.133447	0.999856	2.8164	ENSMUSG00000031226.13	Pbdc1	97.145	221.161	171.294	152.463	183.584	172.16	215.294	163.271	209.201	217.14	173.047	139.011	128.695	153.779	141.738	6.97933	6.75066	6.15799	8.65938	6.42677	5.8965	9.1472	7.17134	9.19699	5.07107	6.48906	6.0821	5.40805	11.7479	6.81741
0.561872	0.123296	0.999856	0.831199	ENSMUSG00000031227.8	Magee1	25.025	32.046	28.774	33.738	55.212	45.122	68.102	35.35	36.91	48.012	45.041	38.837	36.96	76.334	44.139	1.54443	2.03023	1.61397	1.91468	1.67277	1.64737	2.89345	1.55267	1.62265	1.45636	3.22109	1.89404	1.39314	1.70227	1.14519
0.310838	0.0946585	0.999856	5.94636	ENSMUSG00000031229.16	Atrx	1117.12	1051.45	1450.59	962.747	1507.32	1987.4	1364.75	1580.92	1214.03	1463.82	1719.08	1489.06	2002.38	1825.18	1534.76	44.0718	55.4263	71.0872	58.3762	63.8446	63.1623	57.9841	69.4387	53.3715	78.9014	77.0175	65.8578	62.1902	55.8526	57.7327
-0.267158	0.19581	0.999856	6.90313	ENSMUSG00000031231.4	Cox7b	1708.63	2573.85	3465.02	3210.79	3115.38	2863.78	3275.23	3171.04	3477.62	3321.16	2800.86	2585.05	2684.55	2330.67	2390.55	146.981	114.557	102.435	132.445	104.021	109.651	139.155	139.281	152.885	105.782	98.348	102.581	95.1196	136.721	137.906
0.27489	0.282066	0.999856	6.25583	ENSMUSG00000031232.17	Magt1	967.819	1809.56	1525.57	1286.71	2563.24	2733.59	2338.4	1057.37	1543.23	2571.34	1905.53	1834.96	1824.92	2053.56	2183.16	58.902	94.2542	97.7777	102.543	70.769	77.8344	99.3517	46.4429	67.8441	71.9086	86.6549	93.6812	53.8784	96.1227	60.717
0.274951	0.20716	0.999856	4.28259	ENSMUSG00000031242.7	2610002M06Rik	304.022	415.376	403.532	281.027	561.629	656.791	554.688	325.116	366.662	573.247	600.262	441.896	414.723	605.22	616.015	12.8646	20.6519	23.4927	22.8607	22.293	18.7441	23.567	14.28	16.1194	16.3417	25.5386	26.4338	16.9249	22.0645	16.0604
-0.153353	0.395906	0.999856	5.81255	ENSMUSG00000031245.8	Hmgn5	857.863	1365.54	1287.32	1144.72	1597.88	1760.16	1605.65	1238.05	1236.57	1654.3	1479.8	1214.79	1311.87	980.288	1473.88	52.4023	58.7564	62.9591	65.9721	54.9581	51.5283	68.2192	54.3788	54.3625	51.6928	41.3655	63.2456	47.7572	72.5367	51.2347
-0.213147	0.164669	0.999856	6.85999	ENSMUSG00000031246.14	Sh3bgrl	2196.89	2462.21	3120.01	2167.19	2918.28	3497.43	3104.2	2184.9	2642.92	3381.4	3368.13	2542.9	2804.96	3119.63	2135.03	99.2077	107.309	125.099	134.848	125.089	107.863	131.888	95.9672	116.189	110.526	131.64	91.6159	122.301	130.791	124.175
0.314181	0.379708	0.999856	1.10586	ENSMUSG00000031253.15	Srpx2	25.325	42.342	36.886	31.074	69.727	89.55	62.015	42.124	45.356	66.609	72.358	55.518	56.036	66.062	35.841	1.42248	2.56397	3.20311	2.65632	2.68729	2.35494	2.63483	1.85021	1.99396	2.20803	2.78764	1.53797	1.40984	2.24918	1.46804
-0.111704	0.825986	0.999856	1.28512	ENSMUSG00000031255.14	Sytl4	24.295	73.605	57.269	22.375	63.288	89.852	71.412	33.776	48.28	154.909	63.533	96.592	45.26	76.345	42.139	1.02426	2.32719	3.21391	6.17766	2.35954	4.09719	3.03408	1.48354	2.12251	1.78342	3.22155	1.80822	1.3525	3.90986	2.27927
-0.27622	0.257698	0.999856	3.83683	ENSMUSG00000031256.11	Cstf2	252.691	425.304	357.383	198.402	404.982	418.159	468.372	233.628	250.407	419.47	400.826	360.643	263.686	383.168	365.842	9.08228	14.8918	14.9571	16.7282	14.8862	15.2976	19.8997	10.2616	11.0085	10.3902	16.1687	15.6986	14.0673	22.5919	14.2236
-0.64542	0.562247	0.999856	-0.946397	ENSMUSG00000031262.12	Cenpi	6.021	46.247	11.371	0.853	11.176	25.785	16.721	5.129	6.473	92.55	19.272	6.061	22.949	9.987	6.282	0.0390479	0.410958	0.922303	3.69083	0.71574	0.257093	0.710425	0.225281	0.284569	0.904278	0.421424	0.269566	0.335189	2.45661	0.45256
0.188162	0.661962	0.999856	1.03025	ENSMUSG00000031264.13	Btk	33.386	52.04	27.266	28.235	53.202	83.637	45.514	27.922	32.241	86.366	126.784	47.881	53.899	52.218	40.349	1.29252	1.95632	2.99161	3.44421	4.70861	2.03099	1.93375	1.22642	1.41739	2.12383	2.20346	1.73141	1.8586	2.76434	1.08517
-0.203476	0.547207	0.999856	2.49965	ENSMUSG00000031266.6	Gla	71.072	175.226	114.199	100.229	170.68	194.548	208.315	79.528	112.671	217.072	157.151	143.411	115.878	111.488	125.398	4.5882	6.27616	6.95878	8.65667	5.83641	6.08314	8.85068	3.4931	4.95329	4.56603	4.70449	5.38094	3.95657	9.30791	4.54506
-0.870632	0.17063	0.999856	4.74685	ENSMUSG00000031271.14	Serpina7	297.742	663.93	1882.43	296.044	768.386	1388.38	544.653	1595.23	613.929	643.125	666.619	341.232	575.161	294.945	661.143	13.5521	28.2547	49.6609	25.6474	24.7575	14.4742	23.1407	70.0674	26.9898	22.6635	12.4459	28.3702	16.5753	35.2676	74.9196
-0.493229	0.370484	0.999856	1.78768	ENSMUSG00000031274.16	Col4a5	33.595	178.237	73.644	66.19	70.659	105.887	103.508	116.681	158.087	92.427	58.261	68.215	31.716	120.7	69.648	3.02999	2.59824	3.78747	3.68592	2.16375	2.89351	4.39775	5.12497	6.94989	1.24973	5.09321	2.98866	1.87023	9.46785	2.93099
0.195483	0.632703	0.999856	5.70024	ENSMUSG00000031278.12	Acsl4	1303.36	1177.39	659.046	659.168	1944.28	1779.27	1773.51	558.199	962.733	1806.97	1655.11	1232.3	1069.41	1371.95	1759.08	30.1749	71.4941	63.6428	72.0608	61.4688	52.271	75.3509	24.5177	42.3241	42.1387	57.8928	75.4838	72.5577	62.5422	26.2297
0.061727	0.872985	0.999856	2.16273	ENSMUSG00000031286.6	Glt28d2	69.957	63.068	216.441	72.351	93.077	81.883	124.487	176.644	122.554	56.025	113.955	110.422	130.716	145.041	109.309	3.31202	3.42258	2.92887	2.23424	4.23216	4.68383	5.28908	7.75872	5.38777	5.15071	6.12034	4.69055	3.8945	3.35014	8.61423
0.117372	0.741794	0.999856	2.42885	ENSMUSG00000031292.14	Cdkl5	80.124	107.532	122.122	83.117	161.432	228.253	176.282	65.089	111.512	106.996	187.483	173.936	97.712	150.904	157.57	3.80486	5.9361	8.16438	4.26692	6.9629	7.37793	7.4897	2.8589	4.90234	3.85022	6.36774	6.76147	4.4605	5.71204	4.86039
-0.392195	0.227266	0.999856	4.52675	ENSMUSG00000031295.13	Phka2	472.126	327.547	742.124	543.592	517.665	596.716	541.424	1102.94	627.048	469.738	575.589	599.926	468.435	453.382	419.45	24.8841	19.0353	21.3439	18.7328	21.3767	25.4474	23.0035	48.4445	27.5666	18.4581	19.1315	17.999	26.2832	17.3991	29.5361
0.454109	0.660781	0.999856	1.68963	ENSMUSG00000031298.15	Adgrg2	102.222	14.831	522.93	43.007	42.719	54.948	13.788	270.482	134.807	17.584	82.856	53.46	196.548	163.778	137.401	1.96874	1.57084	1.96543	0.701237	3.07718	2.26764	0.585811	11.8804	5.92644	7.74474	6.91099	5.896	5.69069	0.787814	20.8123
-0.0608009	0.666683	0.999856	7.17911	ENSMUSG00000031299.10	Pdha1	2668.56	3158.83	3986.54	2588.91	3714.01	4217.63	3324.86	3066.99	3289.13	3559.98	3901.31	3091.39	3667.35	3238.73	4289.82	118.513	136.57	150.86	141.969	144.89	131.129	141.263	134.711	144.598	144.508	136.666	184.08	148.558	167.795	158.662
-0.35355	0.558925	0.999856	0.385561	ENSMUSG00000031303.8	Map3k15	38.038	14.023	56.542	37.703	30.109	26.067	22.032	46.161	26.953	27.004	35.036	25.887	65.937	29.128	14.044	1.72594	1.10715	0.93239	1.0769	1.3012	1.09806	0.936074	2.02753	1.18492	2.59817	1.22912	0.602641	2.11757	0.744894	2.25034
0.196378	0.682535	0.999856	2.02706	ENSMUSG00000031304.18	Il2rg	38.853	105.415	77.434	44.347	137.792	181.713	88.741	45.188	97.52	129.565	266.526	122.893	110.76	104.594	73.762	2.03008	5.06682	6.49969	5.16696	9.89847	5.21282	3.77034	1.98479	4.28722	4.36436	4.41358	3.16519	2.16294	5.59958	3.08183
0.442869	0.156101	0.999856	4.06693	ENSMUSG00000031309.15	Rps6ka3	289.024	362.748	345.135	254.077	384.645	607.847	507.145	235.645	284.865	382.814	630.903	321.05	379.266	818.124	493.946	11.6309	14.144	21.7421	15.2663	23.431	13.6181	21.5471	10.3502	12.5234	14.9445	34.5226	21.1957	16.0899	19.269	13.7362
-0.382885	0.074399	0.999856	3.69012	ENSMUSG00000031310.16	Zmym3	221.843	246.82	387.082	263.274	334.786	448.926	397.773	342.3	403.776	287.078	270.594	286.682	222.179	350.431	215.187	12.0519	12.3106	16.0576	11.4485	10.0496	12.1603	16.9002	15.0348	17.751	8.7547	14.7872	9.23387	12.35	13.1109	15.4056
-0.105525	0.434844	0.999856	6.55824	ENSMUSG00000031311.17	Nono	1932.11	1881.39	2241.3	2123.52	2347.95	2404.8	2371.36	2136.39	1922.73	2601.83	2562.34	2189.39	2411.2	2205.3	2126.17	97.2088	86.3377	86.0174	103.759	95.1624	92.8686	100.752	93.8366	84.5279	95.0106	93.0577	91.236	107.561	99.9384	89.2025
0.293144	0.333258	0.999856	4.28333	ENSMUSG00000031314.18	Taf1	302.33	359.517	365.622	381.023	525.65	500.445	422.078	504.247	576.415	510.649	461.513	578.251	319.347	471.875	824.828	17.4422	19.3289	17.9004	20.3643	17.1401	24.528	17.9328	22.148	25.3406	12.5835	19.9118	35.3941	16.8307	19.0973	14.5516
-0.0525645	0.82855	0.999856	8.2164	ENSMUSG00000031320.9	Rps4x	8435.7	4872.17	7073.87	7887.6	7763.75	6231.67	7670.25	7331.76	6762.24	6338.59	6748.16	5912.15	7921.35	7219.94	7922	361.072	285.485	222.9	252.778	250.619	250.779	325.886	322.032	297.285	312.131	304.662	339.94	469.615	258.807	281.536
-1.27503	0.465944	0.999856	-0.741202	ENSMUSG00000031326.2	Cdx4	0	42.018	95.353	4.964	12.059	20.07	71.116	10.792	18.89	39.03	8.01	27.903	2.997	32.14	3.01	0.227238	0.443427	0.717884	1.55649	0.297482	1.18358	3.02151	0.474016	0.83045	0.118093	1.35622	0.129162	0	2.23197	3.795
-0.433756	0.559318	0.999856	3.18538	ENSMUSG00000031327.10	Chic1	35.035	304.61	329.203	106.144	295.957	333.759	500.709	164.074	252.868	438.987	291.219	324.503	57.93	290.275	165.508	4.85897	10.8828	11.9382	17.5065	10.8155	13.7646	21.2736	7.20661	11.1167	2.28266	12.2488	7.1021	1.9504	16.1807	13.1021
0.309225	0.204858	0.999856	5.28141	ENSMUSG00000031328.15	Flna	599.624	958.692	638.049	760.945	993.045	1183.2	1305.87	771.906	673.655	954.663	1161.4	909.387	992.088	880.386	1367.15	34.8339	36.5157	42.3217	38.0713	43.1331	38.5739	55.4825	33.9044	29.6155	39.092	37.1499	58.6658	33.381	50.9252	25.394
-0.0154425	0.929504	0.999856	5.80782	ENSMUSG00000031333.7	Abcb7	1025.54	1280.64	1178.5	947.454	1561.92	1757.38	1673.18	982.031	1066.08	1666.06	1645.3	1281.84	1107.64	1481.2	1575.39	43.3718	57.4342	62.8597	66.4413	61.1044	54.3723	71.0886	43.1337	46.8674	43.6454	62.5025	67.6012	57.0918	68.027	46.9036
-0.0156054	0.935878	0.999856	3.93631	ENSMUSG00000031337.16	Mtm1	290.826	279.923	445.031	286.2	408.242	427.296	313.771	389	295.833	341.775	510.448	320.754	330.156	450.552	410.925	13.1014	15.0117	15.2839	13.6297	18.9575	13.6056	13.3312	17.086	13.0055	13.0094	19.0121	17.6332	16.1903	14.8694	17.712
0.337947	0.489991	0.999856	-0.00373638	ENSMUSG00000031342.17	Gpm6b	16.162	18.859	22.661	17.108	25.275	31.521	10.212	18.78	16.411	28.046	54.374	23.402	36.16	44.262	15.344	0.783156	0.9294	1.12747	1.11845	2.01939	0.992655	0.433877	0.824872	0.721468	1.42484	1.86774	0.658425	0.899737	1.00178	0.901895
0.601276	0.267542	0.999856	0.49609	ENSMUSG00000031343.13	Gabra3	23.229	18.398	25.902	26.865	23.295	68.959	15.494	34.182	45.339	35.785	60.971	30.811	32.85	35.933	57.228	1.2298	0.856592	2.46659	1.42708	2.26439	1.30693	0.658294	1.50137	1.99321	1.29441	1.51628	2.4557	1.29316	0.977291	1.03089
0.163183	0.567839	0.999856	3.72729	ENSMUSG00000031347.12	Cetn2	197.164	286.233	206.745	240.037	537.267	381.226	440.685	208.089	289.676	391.006	376.739	415.218	239.282	354.264	320.534	10.9882	19.7561	13.6361	15.593	13.9917	17.6125	18.7234	9.13987	12.7349	9.42862	14.949	13.7544	10.9761	15.2045	8.22834
0.341406	0.571384	0.999856	6.39038	ENSMUSG00000031349.4	Nsdhl	1272.72	2432.27	666.648	1150.15	4467.87	1709.64	3406.24	784.434	2240.66	3380.89	3336.61	3072.72	1026.24	2638.69	2687.84	52.6508	164.29	61.1521	134.828	123.918	130.337	144.721	34.4546	98.505	40.4376	111.346	115.337	70.8523	129.201	26.5322
0.140644	0.452853	0.999856	3.67863	ENSMUSG00000031352.10	Hccs	213.17	285.476	283.112	243.726	351.09	394.711	398.371	207.381	236.921	371.618	329.296	276.717	293.695	355.195	379.361	11.1571	12.9101	14.1184	14.8199	12.2297	11.7376	16.9256	9.10878	10.4156	11.5727	14.9883	16.2787	11.8672	15.1643	11.2677
-0.12152	0.439428	0.999856	5.74902	ENSMUSG00000031353.13	Rbbp7	1077.27	1218.58	1196.64	892.706	1508.89	1537.43	1691.12	1048.26	994.816	1470.52	1573.29	1244.57	1204.17	1405.65	1242.54	40.8656	55.4841	54.9925	58.6431	58.43	52.7916	71.8505	46.0425	43.7345	47.4489	59.3145	53.3183	59.9715	64.7302	47.6255
-0.0783314	0.854981	0.999856	2.36118	ENSMUSG00000031355.16	Arhgap6	190.105	68.064	126.742	135.598	143.038	122.857	124.221	93.39	48.974	131.806	180.977	135.535	178.553	172.635	74.43	6.20729	5.25972	4.39447	5.25633	6.72128	5.74906	5.27778	4.10196	2.15302	7.03567	7.28473	3.19386	10.5831	3.61552	5.04426
-0.0163793	0.887448	0.999856	5.55089	ENSMUSG00000031357.3	Syap1	853.362	913.682	1233.63	918.579	1193.75	1467.92	1131.54	977.952	1047.87	1139.39	1249.75	1076.34	1211.04	1147.25	1157.21	42.05	43.8959	52.506	45.4382	46.4142	45.6556	48.0757	42.9545	46.0669	47.7195	48.4108	49.6568	47.5066	48.5343	49.0978
0.147813	0.298708	0.999856	4.66604	ENSMUSG00000031358.17	Msl3	413.521	457.243	565.36	544.757	676.706	765.341	730.352	508.793	456.073	710.602	774.6	627.043	686.336	650.299	564.354	24.9374	24.8835	27.3755	28.3383	28.7678	26.5976	31.0305	22.3477	20.0501	27.0442	27.4409	24.2169	23.0207	24.2885	22.501
0.217307	0.483345	0.999856	3.0615	ENSMUSG00000031360.14	Ctps2	123.386	133.795	157.428	245.319	173.233	181.848	314.011	223.371	205.833	221.565	245.02	227.022	114.995	252.253	237.237	11.23	6.37004	6.50452	8.83585	9.09976	9.62971	13.3414	9.8111	9.04892	4.53124	10.6444	10.1801	6.86889	7.10711	6.26555
-0.289387	0.26848	0.999856	3.91059	ENSMUSG00000031365.13	Zfp275	358.589	218.692	383.586	296.103	337.932	330.17	464.934	536.012	498.053	273.204	476.187	380.375	271.59	339.331	303.713	13.5548	12.4263	11.8098	10.8952	17.685	16.1346	19.7537	23.5432	21.8956	10.7017	14.3189	13.0326	19.9626	11.6168	15.2665
0.202956	0.522133	0.999856	1.67536	ENSMUSG00000031367.15	Ap1s2	75.499	57.968	52.828	51.691	84.042	122.009	80.232	36.183	63.103	92.13	117.09	91.592	85.861	94.561	70.434	2.36627	3.09035	4.36414	3.67408	4.34859	3.8851	3.40882	1.58926	2.77416	3.38325	3.99022	3.02239	4.20302	3.07923	2.10253
0.306011	0.38635	0.999856	3.14091	ENSMUSG00000031370.12	Zrsr2	114.389	130.171	265.813	193.365	133.316	237.357	406.464	196.885	155.35	220.216	330.104	188.542	179.656	254.319	298.276	8.8517	4.90223	8.49002	8.78205	12.2597	7.99748	17.2694	8.64776	6.82956	7.07913	10.7316	12.7993	6.36803	6.91461	10.5792
-0.157026	0.580718	0.999856	3.49671	ENSMUSG00000031371.14	Haus7	234.418	232.428	183.836	194.063	357.976	313.221	320.114	404.086	341.17	265.835	267.01	287.269	160.728	233.171	312.096	8.88366	13.1633	11.2036	10.6013	9.91645	12.1852	13.6007	17.7486	14.9987	6.33329	9.83919	13.3923	13.05	12.3464	7.31657
-0.411729	0.203171	0.999856	1.91521	ENSMUSG00000031373.4	Car5b	52.644	93.506	91.259	100.195	109.393	105.258	96.117	100.128	103.703	112.006	86.055	95.574	55.924	112.46	52.15	4.58664	4.02254	3.76497	4.46672	3.19598	4.05401	4.08372	4.39791	4.55904	2.20362	4.74551	2.2378	2.93069	4.96699	3.63206
0.436135	0.0517413	0.999856	6.27807	ENSMUSG00000031375.17	Bgn	1390.32	917.358	1833.92	1318.1	1701.5	2614.56	1853.78	1571.57	1638.59	2131.73	3046.93	2005.87	2261.04	2301.12	1919.87	60.339	62.5667	93.5203	85.0119	113.159	85.0841	78.7615	69.0277	72.0364	89.0934	97.1011	82.3833	77.3989	48.7295	72.9889
0.373909	0.274965	0.999856	4.61909	ENSMUSG00000031378.14	Abcd1	250.665	675.324	399.519	346.746	732.324	1016.8	749.353	327.198	447.822	931.337	922.997	650.88	541.462	797.433	587.999	15.8731	26.9286	36.3699	37.141	34.2791	27.6087	31.8378	14.3715	19.6873	21.3357	33.6495	25.2316	13.9545	35.8728	15.9006
-0.0886245	0.774141	0.999856	4.0235	ENSMUSG00000031379.13	Pir	329.947	250.063	474.773	502.675	352.204	275.083	496.055	509.176	407.817	317.711	453.983	346.63	283.762	481.358	412.547	23.011	12.9511	9.83944	12.6701	16.8604	14.7032	21.0759	22.3645	17.9286	11.1813	20.312	17.7028	18.3681	13.2832	18.8957
-0.0281369	0.963626	0.999856	-0.360306	ENSMUSG00000031380.10	Vegfd	24.653	12.814	17.611	28.362	6.929	19.77	18.748	33.254	8.818	12.816	25.644	17.67	13.78	32.097	18.78	1.29833	0.25479	0.707153	0.511093	0.952389	0.749517	0.796547	1.46061	0.387661	0.542984	1.35441	0.805867	1.37243	0.680672	0.700908
-0.145577	0.675278	0.999856	2.43682	ENSMUSG00000031381.16	Piga	158.36	118.045	71.588	90.481	175.622	165.631	174.884	100.981	106.631	184.287	144.11	134.469	108.004	104.576	135.977	4.14196	6.45788	5.92445	7.34923	5.35208	5.70384	7.4303	4.43538	4.68776	4.25577	4.41282	5.83489	8.81589	6.27048	2.84916
0.277947	0.0881334	0.999856	5.44923	ENSMUSG00000031386.14	Hcfc1	830.452	731.502	992.062	738.265	1095.37	1074.7	1142.03	1057.43	945.959	1015.23	1287.15	1062.13	987.071	1287.66	1455.7	33.7957	40.2784	38.4411	40.4865	47.8032	45.0529	48.5215	46.4456	41.5867	38.8943	54.336	62.4653	46.2312	38.857	39.4835
0.0563619	0.890007	0.999856	2.21495	ENSMUSG00000031387.14	Renbp	237.272	90.613	90.657	64.169	62.033	94.204	104.063	133.896	80.988	90.378	104.357	133.315	208.5	119.921	138.039	2.93748	2.28105	3.36958	3.60421	3.8757	5.65489	4.42133	5.8811	3.56043	8.21569	5.06034	5.92338	13.2089	4.81331	3.6081
-0.0494494	0.752892	0.999856	4.71537	ENSMUSG00000031388.14	Naa10	531.228	490.379	600.132	516.01	629.712	635.324	796.195	689.222	652.996	765.783	591.829	585.805	575.174	571.723	735.481	23.6215	23.1555	22.7249	30.5389	21.9799	24.8484	33.828	30.2726	28.7073	22.664	24.1252	31.5601	29.5734	26.0487	23.8849
0.064632	0.829436	0.999856	2.81157	ENSMUSG00000031389.17	Arhgap4	78.493	155.388	216.17	72.345	194.696	218.317	177.058	154.136	147.567	200.671	257.335	194.103	143.918	193.683	198.739	3.31175	7.15926	7.80898	8.00261	9.55713	8.23337	7.52267	6.7701	6.4874	5.67092	8.1729	8.52807	4.3697	8.25412	8.60345
0.101906	0.428598	0.999856	5.90202	ENSMUSG00000031392.18	Irak1	1142.23	1223.45	1241.03	1154.7	1516.8	1679.17	1632.05	1198.3	1272.4	1713.44	1656.87	1280.68	1413.76	1530.24	1708.78	52.8591	55.7751	60.0622	68.3308	61.5343	54.3233	69.3409	52.633	55.9378	55.7076	64.572	73.3253	63.5877	64.9891	49.3921
-0.105396	0.577883	0.999856	4.19001	ENSMUSG00000031393.16	Mecp2	318.745	372.382	345.103	393.703	416.327	523.243	450.972	564.129	506.943	526.308	481.508	488.792	381.409	360.674	405.975	18.0226	15.309	18.7159	20.9888	17.8827	20.7333	19.1605	24.7782	22.2864	15.029	15.2195	17.4208	17.7445	19.7807	13.7349
0.800058	0.215496	0.999856	-0.291147	ENSMUSG00000031398.13	Plxna3	15.622	34.278	16.932	2.912	37.783	8.75	10.49	8.823	52.578	23.199	10.483	12.42	55.492	38.933	38.493	0.133303	1.38934	0.312979	0.925159	0.389327	0.526826	0.445689	0.387532	2.31146	2.1866	1.64287	1.65177	0.869675	1.82083	0.673884
0.115702	0.542712	0.999856	3.85092	ENSMUSG00000031399.15	Fam3a	241.178	265.581	313.17	301.921	339.839	419.79	406.597	351.87	356.667	391.933	348.032	348.953	269.04	338.281	480.738	13.8211	12.4964	15.0155	15.63	12.9255	14.8017	17.2751	15.4552	15.68	10.6012	14.2745	20.6289	13.4264	14.1075	12.464
0.314614	0.55868	0.999856	3.16396	ENSMUSG00000031400.10	G6pdx	203.906	358.327	122.693	76.551	424.041	226.137	274.13	65.033	114.271	316.155	298.938	205.23	275.337	212.242	468.309	3.50429	15.5926	8.08869	12.608	11.1022	8.70535	11.647	2.85644	5.02363	10.8493	8.95604	20.0956	11.3514	19.0341	4.88311
-0.335681	0.137355	0.999856	5.25109	ENSMUSG00000031402.12	Mpp1	570.736	1149.85	1100.9	548.724	851.535	1097.36	1035.63	842.524	997.536	1272.15	907.887	839.259	944.798	869.15	762.103	25.119	31.3122	39.2515	50.7322	33.7179	35.5993	44.0009	37.0061	43.8541	37.2286	36.6758	32.7025	31.7728	61.0794	43.8152
0.0881723	0.592435	0.999856	3.97624	ENSMUSG00000031403.14	Dkc1	272.997	286.41	318.481	395.028	486.193	515.798	426.013	334.494	358.007	445.043	429.138	277.952	312.288	442.872	366.379	18.0833	17.878	18.4496	17.748	15.9377	11.79	18.1	14.6919	15.7389	12.3053	18.688	15.7217	15.1977	15.2139	12.6754
0.118432	0.752831	0.999856	6.3776	ENSMUSG00000031422.16	Morf4l2	1227.46	2706.36	1407.47	1245.55	2811.5	3044.82	2986.27	946.272	1616.38	2769.12	2430.47	1507.95	1777.58	2141.03	2727.27	57.0177	103.383	108.91	110.43	90.265	63.9635	126.878	41.563	71.0599	70.0434	90.3456	117.03	68.3324	143.76	56.0164
-0.0796869	0.843597	0.999856	0.234559	ENSMUSG00000031425.15	Plp1	15.158	23.515	31.676	23.598	36.559	34.662	38.071	27.819	22.522	34.704	19.86	34.192	19.353	24.577	36.679	1.08025	1.34433	1.23982	1.38397	0.737578	1.45034	1.61752	1.22189	0.990122	0.762582	1.03708	1.57393	0.843844	1.2491	1.26069
0.108841	0.536779	0.999856	3.2313	ENSMUSG00000031429.14	Psmd10	123.955	189.516	235.119	188.562	243.827	292.203	242.478	199.651	211.95	284.111	275.39	196.541	224.664	251.607	218.278	8.63184	8.96588	10.4518	11.3301	10.2277	8.33678	10.3022	8.76925	9.31784	8.85261	10.6171	9.3665	6.90056	10.067	9.35761
0.437716	0.350016	0.999856	6.01564	ENSMUSG00000031431.13	Tsc22d3	2144.98	801.464	1176.06	1248.98	3653.55	1367.97	1108.42	1373.34	771.827	1039.38	2155.51	1939.13	2461.66	2022.8	1733.07	57.1747	134.347	48.931	41.4498	80.0531	82.2529	47.0935	60.321	33.9314	96.9987	85.3568	74.3674	119.411	42.5733	46.8066
-0.142117	0.384557	0.999856	4.85541	ENSMUSG00000031432.3	Prps1	584.057	504.307	795.45	604.549	748.689	1000.61	637.137	537.615	584.838	807.476	834.827	734.892	801.923	639.3	590.528	27.6745	27.5304	35.7907	32.2015	31.0045	31.1723	27.0701	23.6136	25.7109	31.5988	26.9767	25.3401	32.5144	26.7885	31.6585
0.376199	0.349646	0.999856	1.4167	ENSMUSG00000031433.15	Rbm41	61.221	33.022	54.985	45.171	66.656	85.656	88.448	37.839	60.365	61.478	127.036	46.145	52.97	93.206	81.803	2.0678	2.45104	3.06383	2.4517	4.71797	1.95736	3.75789	1.662	2.65379	2.08722	3.93304	3.51024	3.40817	1.75411	2.18837
0.292569	0.5207	0.999856	1.61224	ENSMUSG00000031434.15	Morc4	35.364	112.459	73.692	47.17	74.425	53.455	50.779	91.42	96.221	94.24	67.865	43.88	57.856	106.589	153.64	2.15931	2.73672	1.91203	3.75822	2.52043	1.86128	2.15745	4.01543	4.23011	2.27975	4.49777	6.59283	1.96871	5.97376	2.9329
-0.200349	0.26166	0.999856	6.78367	ENSMUSG00000031438.11	Rnf128	2154.44	2095.74	3631.08	2041.93	2794.16	2871	2367.91	2641.37	2715.97	2619.4	2916.69	2534.36	2995.12	2734.2	2263.36	93.474	102.746	102.693	104.46	108.323	107.501	100.605	116.017	119.401	118.019	115.376	97.1228	119.937	111.325	144.515
0.351196	0.464265	0.999856	3.30598	ENSMUSG00000031441.15	Atp11a	152.74	182.996	158.424	138.432	412.836	579.384	321.358	256.189	92.881	339.655	213.735	248.175	319.536	290.497	167.288	6.33703	15.1806	20.724	13.5452	7.93787	10.527	13.6535	11.2526	4.08328	12.5909	12.2582	7.17848	8.50302	9.72064	6.30519
0.17414	0.190312	0.999856	6.67755	ENSMUSG00000031443.7	F7	1734.74	1687.73	2088.37	2193.42	3087.66	3114.09	2510.03	2439.78	2612.66	2484.07	2828.11	2469.62	2462.92	2397.52	2569.05	100.409	113.538	111.388	99.0629	105.033	104.755	106.644	107.162	114.859	97.0484	101.169	110.24	96.573	89.6512	83.1158
-0.0639601	0.681498	0.999856	8.83399	ENSMUSG00000031444.16	F10	8118.32	8716.74	11108.7	10046.8	12917.1	11632.2	11170.1	11968.2	11393.2	10992.2	12192.2	10353.7	11641.5	9653.77	10546.9	459.915	474.98	416.073	438.36	452.804	439.18	474.585	525.676	500.875	458.718	407.363	452.579	451.946	463.028	442.119
-0.0260822	0.859386	0.999856	8.78257	ENSMUSG00000031445.5	Proz	8275.22	7737.58	10467.3	8230.07	12656.7	12841.5	9865.88	10537.3	10568.7	11341.7	12545.7	11331.5	9569.46	10369.5	11051.7	376.749	465.407	459.328	452.299	465.931	480.653	419.172	462.83	464.626	377.073	437.563	474.238	460.681	411.016	416.592
0.103378	0.54025	0.999856	6.69901	ENSMUSG00000031446.14	Cul4a	2015.55	1787.66	2627.25	2636.38	2325.82	2901.93	2247.1	2369.89	2488.46	2403.03	2767.99	2257.17	2532.99	2726.53	2932.75	120.686	85.524	103.799	95.831	102.8	95.7434	95.4728	104.093	109.399	99.8094	115.052	125.847	112.205	94.9593	104.563
-0.00256204	0.985618	0.999856	9.25633	ENSMUSG00000031447.7	Lamp1	11476.4	11058	15061	12990.3	16627.2	17746.9	14820.4	11618.9	13504.2	16208.5	18514.4	14319.8	16401.9	15335.2	13036.2	594.658	611.407	634.788	646.382	687.605	607.412	629.675	510.334	593.679	646.296	647.104	559.395	638.89	587.393	599.419
0.329789	0.237735	0.999856	4.61871	ENSMUSG00000031451.6	Gas6	463.467	601.578	421.018	477.409	1005.36	972.985	372.58	530.028	418.317	585.291	719.758	362.355	672.341	669.927	871.813	21.8544	36.9685	34.8027	23.341	26.731	15.3702	15.8298	23.2804	18.3902	26.4928	28.2691	37.4103	25.8012	31.9555	16.7563
-0.0411907	0.876026	0.999856	3.70814	ENSMUSG00000031453.16	Rasa3	211.764	224.306	218.347	257.201	373.288	426.962	262.92	302.89	438.092	397.165	595.643	367.14	270.547	237.857	250.241	11.7739	13.7264	15.272	15.8386	22.1215	15.5732	11.1707	13.3038	19.2596	10.6606	10.0369	10.7381	11.7889	11.915	8.69009
-0.230235	0.343554	0.999856	1.36389	ENSMUSG00000031458.8	Coprs	65.995	57.295	76.443	41.264	37.655	53.347	64.195	79.086	59.428	60.804	66.905	54.158	66.127	70.727	65.385	1.88895	1.38463	1.90817	2.42482	2.48478	2.29725	2.72745	3.47369	2.6126	2.60565	2.98449	2.80573	3.67394	3.04348	3.04239
0.259099	0.343507	0.999856	3.58085	ENSMUSG00000031467.10	Agpat5	184.11	243.032	187.923	225.351	432.089	343.625	469.992	200.302	272.028	378.952	350.023	239.872	261.681	316.09	290.611	10.3159	15.8886	12.2911	15.1123	12.9995	10.1748	19.9686	8.79785	11.959	10.3112	13.3381	12.4704	10.2494	12.9097	7.47923
-0.164284	0.746031	0.999856	0.323402	ENSMUSG00000031478.16	Nek3	25.811	26.981	23.09	31.231	26.164	40.015	25.276	20.926	32.367	45.348	26.951	42.622	12.078	27.662	53.782	1.42967	0.962089	1.4313	1.80844	1.00093	1.80792	1.0739	0.919131	1.42293	0.475919	1.16726	2.30783	1.4369	1.43322	0.918969
0.153046	0.431858	0.999856	4.89268	ENSMUSG00000031479.9	Vps36	437.291	631.482	613.296	531.72	1092.68	963.521	861.442	465.115	593.297	818.698	861.896	734.034	749.71	781.353	686.985	24.3406	40.1796	34.4642	32.6491	32.0098	31.1359	36.6001	20.4292	26.0828	29.5414	32.971	29.4791	24.344	33.544	24.4088
-0.0500507	0.83503	0.999856	2.17143	ENSMUSG00000031480.15	Thsd1	88.716	88.281	82.94	97.193	129.083	122.52	118.432	118.9	116.884	134.58	118.466	88.987	89.192	88.343	124.08	4.44922	4.74657	4.38242	5.36695	4.39969	3.77461	5.03182	5.22243	5.13851	3.5145	3.72784	5.32438	4.93881	4.68944	3.30097
-0.0684681	0.856077	0.999856	8.2253	ENSMUSG00000031482.9	Slc25a15	3448.96	9487.86	5442.24	4824.8	9340.92	12232.9	12816.7	3835.27	5307.23	12018.9	8484.37	7611.81	5813.23	6488.23	7071.32	220.866	343.48	437.559	479.306	315.1	322.874	544.544	168.456	233.319	229.063	273.786	303.437	192.003	503.99	216.598
0.0923737	0.663197	0.999856	4.92972	ENSMUSG00000031483.8	Erlin2	506.338	525.568	827.761	526.834	932.265	1018.07	963.53	533.437	488.683	841.756	1029.91	617.272	832.239	712.24	787.019	24.117	34.2808	36.4154	33.5686	38.2498	26.1831	40.9375	23.4301	21.4837	32.7934	30.0546	33.7717	28.1878	27.9179	32.9444
0.0685251	0.7244	0.999856	5.87615	ENSMUSG00000031485.15	Plpbp	918.616	1001.02	1575.76	1537.08	1420.74	1770.29	1465.96	1482.9	1241.99	1504.56	1418.38	1396.99	1236.28	1231.54	1898.74	70.363	52.2428	63.3215	60.0008	52.6769	59.2569	62.2844	65.1334	54.601	48.7141	51.9678	81.4768	51.1393	53.1737	62.7142
0.34017	0.330518	0.999856	2.44193	ENSMUSG00000031486.15	Adgra2	67.881	162.938	96.948	72.517	151.012	208.573	143.29	77.458	81.649	155.119	240.13	123.303	174.531	162.922	132.078	3.31962	5.55294	7.46044	6.18603	8.91815	5.23021	6.08797	3.40218	3.58949	6.87718	6.87487	5.66759	3.77893	8.65517	3.85848
-0.253606	0.427499	0.999856	2.01566	ENSMUSG00000031487.5	Brf2	57.956	90.113	112.368	110.497	124.576	119.804	138.609	74.431	102.592	70.732	121.794	82.599	58.743	83.926	124.31	5.05824	4.58085	4.28527	2.82074	4.52329	3.50364	5.88908	3.26923	4.51019	2.3147	3.54145	5.33425	3.22641	4.78675	4.47218
0.166974	0.39947	0.999856	3.36918	ENSMUSG00000031488.14	Rab11fip1	217.622	175.372	212.408	217.404	305.53	251.167	285.765	170.659	211.577	278.451	304.093	267.984	232.599	302.036	273.225	9.95214	11.2348	8.98399	11.1044	11.2937	11.3672	12.1413	7.49584	9.30144	9.16528	12.7451	11.7243	12.115	9.31566	8.45372
0.228313	0.707427	0.999856	1.93688	ENSMUSG00000031489.15	Adrb3	155.925	46.862	70.844	95.723	112.639	46.293	123.158	193.902	52.318	59.498	65.128	117.149	95.525	76.981	180.919	4.38193	4.1419	1.65585	2.37274	2.41878	4.96917	5.23262	8.51674	2.30003	3.76405	3.24839	7.7634	8.68033	2.48928	2.81955
0.0791849	0.786836	0.999856	4.75761	ENSMUSG00000031490.6	Eif4ebp1	726.222	436.313	660.984	652.852	570.638	518.04	535.266	938.404	708.876	626.736	668.813	453.738	837.951	737.729	680.971	29.8857	20.9832	18.5298	24.9938	24.8389	19.2464	22.7419	41.2174	31.1639	33.0185	31.1302	29.2211	40.4287	23.1767	26.3068
0.413749	0.408794	0.999856	5.70153	ENSMUSG00000031502.11	Col4a1	734.697	1312	646.62	434.747	1682.98	2218.8	1706.13	575.08	1075.76	2140.76	2905.47	1267.77	907.892	2076.67	1333.86	19.9015	61.8856	79.3643	85.3721	107.906	53.7754	72.4885	25.2592	47.2929	35.7744	87.6297	57.2373	40.9005	69.6927	25.7351
0.69426	0.191687	0.999856	5.00777	ENSMUSG00000031503.13	Col4a2	385.028	837.485	332.149	294.81	1330.57	1480.38	1112.83	367.134	547.217	1340.78	1439.4	767.765	647.321	1286.77	905.25	13.4956	48.9269	52.9518	53.4694	53.4579	32.5667	47.2808	16.1256	24.057	25.5069	54.298	38.8451	21.4345	44.4867	13.2193
-0.269511	0.339151	0.999856	2.99076	ENSMUSG00000031504.6	Rab20	175.176	128.921	290.363	138.074	227.364	215.93	176.312	220.524	218.961	177.23	168.254	153.578	248.84	148.644	183.636	6.32064	8.36051	7.7236	7.0678	6.24876	6.5144	7.49097	9.68606	9.62606	9.80524	6.27238	7.87999	9.75203	6.84821	11.5563
-0.128824	0.506729	0.999856	5.44316	ENSMUSG00000031505.11	Naxd	937.123	777.279	1149.93	1034.31	1074.37	885.467	1041.29	1216.27	1079.41	996.663	1149.08	1012.02	987.281	1061.93	1053.73	47.348	39.5062	31.6723	39.7462	42.6754	42.9272	44.2413	53.4219	47.4535	38.9026	44.8105	45.2164	52.1696	41.2886	45.7666
0.660339	0.398801	0.999856	-0.802258	ENSMUSG00000031506.11	Ptpn7	2.802	11.212	15.604	17.701	7.494	23.827	10.004	10.994	27.309	10.267	29.887	7.434	14.917	28.116	10.297	0.810302	0.275566	0.852268	0.40944	1.10997	0.315332	0.42504	0.482888	1.20057	0.587786	1.18642	0.441853	0.155987	0.595575	0.621031
0.0589621	0.779756	0.999856	3.19439	ENSMUSG00000031508.14	Ankrd10	150.709	153.322	225.819	272.073	247.794	250.12	295.341	221.327	170.301	213.689	232.142	195.591	206.414	217.611	230.391	12.4547	9.11176	8.94654	8.52176	8.62149	8.29648	12.5482	9.72133	7.48685	8.1335	9.1826	9.88628	8.38996	8.14438	8.98747
0.0763564	0.587846	0.999856	4.70049	ENSMUSG00000031511.15	Arhgef7	439.127	464.877	699.505	475.917	593.68	665.832	695.664	622.494	518.291	799.902	666.418	678.193	592.88	695.847	707.232	21.7861	21.8305	23.8161	31.8995	24.75	28.7673	29.5567	27.3417	22.7853	23.3617	29.3629	30.348	24.4462	24.694	27.8399
-0.0354836	0.866404	0.999856	4.2302	ENSMUSG00000031513.8	Leprotl1	253.255	355.412	534.952	398.958	478.977	486.42	510.782	379.922	339.854	537.214	608.106	621.509	370.621	588.573	364.164	18.2632	17.6127	17.3987	21.4237	22.5844	26.3629	21.7016	16.6873	14.9408	14.6039	24.8362	15.6266	14.0987	18.8793	21.2908
-0.0723912	0.752311	0.999856	3.61797	ENSMUSG00000031516.11	Dctn6	172.977	235.822	325.626	312.43	235.504	314.039	394.953	275.147	355.829	308.782	295.43	367.928	262.009	288.22	269.773	14.3022	8.65983	11.2329	12.314	10.9719	15.6066	16.7804	12.0853	15.6431	10.3241	12.1621	11.5762	9.62961	12.5267	12.9597
-0.369675	0.467573	0.999856	0.485964	ENSMUSG00000031517.8	Gpm6a	60.061	24.031	38.701	40.687	33.131	45.126	36.054	32.401	11.966	29.009	63.06	12.947	29.968	36.158	38.121	1.86254	1.21828	1.61411	1.15686	2.34198	0.54918	1.53183	1.42315	0.526055	1.18085	1.52577	1.63581	3.34359	1.27651	1.54028
0.125175	0.711222	0.999856	1.46936	ENSMUSG00000031520.6	Vegfc	24.841	48.683	76.866	65.027	87.739	87.626	92.46	73.068	53.375	63.577	82.23	71.198	81.318	56.829	50.789	2.97675	3.22629	3.13429	2.5354	3.05393	3.02004	3.92835	3.20936	2.3465	3.20424	2.39803	2.1794	1.3829	2.58601	3.05922
-0.0278534	0.893117	0.999856	4.1489	ENSMUSG00000031521.5	Aga	290.217	445.466	332.358	333.682	540.532	585.272	585.63	299.6	398.332	490.599	495.329	386.026	402.542	441.47	386.52	15.275	19.8762	20.9346	19.5647	18.396	16.3743	24.8817	13.1593	17.5116	15.8617	18.6288	16.5859	16.1564	23.6629	13.2277
0.448457	0.0356841	0.999856	5.66545	ENSMUSG00000031523.16	Dlc1	762.918	768.483	1302.1	803.18	1271.15	1715.2	1095.19	787.38	1133.82	1752.08	1374.36	1373.58	1240.96	1600.71	1695.83	36.7673	46.7422	61.3508	69.8715	51.0423	58.2638	46.5315	34.584	49.8454	48.8986	67.5457	72.7698	42.4716	40.8214	51.8227
-0.111515	0.716914	0.999856	3.64945	ENSMUSG00000031527.7	Eri1	218.392	390.718	224.931	178.478	340.884	394.25	359.942	196.078	238.91	506.356	370.622	301.993	386.099	295.06	224.611	8.17022	12.5348	14.1019	20.1931	13.7645	12.8098	15.2929	8.61232	10.5031	15.2138	12.4507	9.63826	12.1579	20.7547	8.95213
0.279878	0.106421	0.999856	4.91005	ENSMUSG00000031529.5	Tnks	609.471	434.557	771.501	537.485	822.141	866.263	703.058	526.784	622.327	764.926	895.096	722.486	760.156	885.607	937.578	24.6045	30.2314	30.9853	30.5047	33.2428	30.6461	29.8708	23.1379	27.359	29.953	37.3702	40.2323	33.9292	23.0834	30.7053
0.859252	0.0573708	0.999856	1.37043	ENSMUSG00000031530.6	Dusp4	73.074	21.023	38.71	37.714	99.418	89.266	49.076	53.99	48.823	59.026	100.102	58.768	82.917	72.316	96.309	1.72644	3.65575	3.19295	2.35391	3.71767	2.49279	2.08509	2.3714	2.14638	3.26724	3.05154	4.13271	4.06802	1.11673	1.54064
0.0108257	0.928974	0.999856	6.9968	ENSMUSG00000031532.6	Saraf	2290.16	2420.14	3478.11	2588.06	3487.52	3486.62	2962.02	2568.34	2567.3	3334.36	3669.65	3055.02	3409.03	3225.01	3084.28	118.474	128.241	124.713	132.972	136.287	129.586	125.847	112.809	112.865	134.329	136.087	132.349	127.493	128.556	138.427
-0.0199871	0.922207	0.999856	4.76408	ENSMUSG00000031533.4	Mrps31	376.727	657.248	662.042	574.648	743.748	829.108	915.007	507.452	579.711	835.651	640.01	537.567	545.243	648.889	774.944	26.3058	27.3487	29.6564	33.3251	23.7692	22.8023	38.8759	22.2888	25.4855	21.4846	27.3814	33.2535	20.9724	34.9126	26.3489
0.212712	0.465828	0.999856	3.82329	ENSMUSG00000031534.15	Smim19	222.576	143.078	326.818	454.619	425.417	346.14	352.587	387.446	341.122	367.812	438.627	456.157	322.303	283.234	315.46	20.8112	15.6432	12.3811	14.6681	16.2901	19.349	14.9804	17.0178	14.9966	12.7	11.9517	13.5367	12.3908	7.60022	13.0072
0.0311119	0.863454	0.999856	3.64464	ENSMUSG00000031536.6	Polb	218.049	207.231	298.276	272.324	354.477	404.413	338.619	234.803	240.281	450.708	312.743	303.607	280.131	335.902	264.648	12.4662	13.0346	14.4654	17.9739	11.6149	12.8783	14.3869	10.3132	10.5633	11.0382	14.1742	11.3563	12.1388	11.008	11.8712
0.265839	0.292504	0.999856	5.95117	ENSMUSG00000031537.15	Ikbkb	822.573	1342.43	1047.09	1048.88	2304.86	2360.1	2060.23	909.814	1387.12	1866.15	1665.51	1538.28	1464.49	1527.72	1549.92	48.0146	84.7533	84.4184	74.4206	61.855	65.2502	87.5329	39.9617	60.9811	57.7065	64.4657	66.5084	45.7926	71.3093	41.6737
-0.219719	0.496188	0.999856	1.26272	ENSMUSG00000031539.6	Ap3m2	41.413	62.397	55.351	34.522	42.384	96.77	77.285	46.583	45.95	81.105	63.605	63.022	49.759	63.273	49.048	1.58032	1.55852	3.46136	3.23441	2.36222	2.67324	3.28361	2.04606	2.02007	1.96069	2.66995	2.10469	2.30546	3.31449	2.20294
0.348693	0.163631	0.999856	4.57495	ENSMUSG00000031540.13	Kat6a	578.818	391.665	459.489	365.007	563.91	872.4	632.402	354.671	383.703	643.397	873.813	528.128	612.862	771.623	761.625	16.709	20.7358	31.2049	25.6582	32.4524	22.4019	26.8689	15.5782	16.8685	24.1491	32.5604	32.682	32.2227	20.805	18.2874
-0.100038	0.674933	0.999856	6.88081	ENSMUSG00000031545.6	Gpat4	2764.52	2092.74	2319.15	2851.28	3580.92	3978.58	3929.14	2240.41	1936.03	3286.37	3316.67	2346.94	3471.15	2495.07	2184.49	130.524	131.676	142.31	131.058	123.177	99.5514	166.938	98.4055	85.1128	136.777	105.285	93.7384	153.901	111.165	92.3008
-0.0534954	0.76622	0.999856	3.35833	ENSMUSG00000031546.6	Gins4	154.155	233.827	231.725	258.285	280.72	320.398	264.472	202.859	221.842	286.389	288.445	218.42	259.84	251.087	199.696	11.8236	10.3225	11.4603	11.421	10.7125	9.26483	11.2366	8.91016	9.75271	10.2387	10.5952	8.56913	8.58179	12.4208	9.22253
1.44961	0.0483866	0.999856	-0.573835	ENSMUSG00000031548.7	Sfrp1	4.004	6.01	17.855	37.703	12.044	29.074	5.007	8.839	9.983	13.002	30.026	25.887	29.966	23.101	30.094	1.72594	0.442876	1.03995	0.51851	1.11513	1.09806	0.212733	0.388235	0.438877	1.18077	0.9748	1.29136	0.222902	0.319248	0.710619
0.297219	0.330688	0.999856	6.04496	ENSMUSG00000031549.16	Ido2	919.614	1512.98	1340.62	1125.37	2046.94	2520.95	2012.59	768.975	1156.31	2140.05	1949.7	1556.18	1167.4	2047.45	2507.18	51.5164	75.2691	90.1718	85.3438	72.4098	66.0094	85.5091	33.7756	50.8343	45.9999	86.3967	107.585	51.1948	80.3687	53.3559
0.103146	0.551172	0.999856	6.39582	ENSMUSG00000031555.15	Adam9	1572.55	1716.15	1741.2	1500.62	2747.37	2847.8	2366.51	1362.17	1480.6	2358.41	2469.3	1877.65	2285.68	2230.77	1975.15	68.6944	101.025	101.863	94.0517	91.7072	79.6452	100.546	59.8305	65.0907	90.0644	94.1325	84.7556	87.5434	91.1609	69.2988
-0.0521869	0.728929	0.999856	5.1668	ENSMUSG00000031556.6	Tm2d2	605.811	669.523	845.35	869.62	1099.36	998.565	944.029	846.511	856.699	930.678	844.204	867.263	932.469	794.702	719.265	39.8087	40.4249	35.7177	37.1148	31.3528	36.7871	40.109	37.1812	37.6626	36.7428	33.5343	30.8643	33.7254	35.5647	33.6445
0.47792	0.117159	0.999856	2.49604	ENSMUSG00000031557.16	Plekha2	71.112	120.869	110.321	73.229	139.215	259.433	147.538	90.209	92.022	171.324	182.167	156.572	161.855	162.475	170.747	3.35222	5.11914	9.27966	6.83227	6.76547	6.6414	6.26845	3.96224	4.04551	6.3777	6.85601	7.32691	3.9588	6.42049	4.39071
2.20384	0.184371	0.999856	-2.67451	ENSMUSG00000031558.15	Slit2	3.138	0.785	3.108	3.887	3.028	4.712	2.132	28.123	0.783	0	3.021	0	31.262	50.635	1.211	0.177936	0.111344	0.168543	0	0.112196	0	0.0905823	1.23524	0.0344226	1.23184	2.13666	0.0519651	0.174692	0.0416988	0.123697
-0.0648766	0.844544	0.999856	4.05469	ENSMUSG00000031561.16	Tenm3	232.741	430.699	593.963	209.235	385.891	461.243	273.86	476.495	381.102	280.881	620.091	425.802	415.457	555.653	405.531	9.57819	14.1898	16.4982	11.2013	23.0295	18.0615	11.6355	20.929	16.7542	16.3706	23.4471	17.4017	12.9567	22.8785	23.6394
0.368144	0.117938	0.999856	4.38814	ENSMUSG00000031563.8	Wwc2	497.839	296.989	433.932	469.75	533.555	695.952	468.258	429.044	316.245	432.941	721.007	477.124	637.476	611.624	596.757	21.5038	19.6196	24.8935	17.2654	26.7774	20.2384	19.8949	18.8449	13.9029	25.119	25.8089	25.6074	27.7147	15.7759	17.2703
0.123785	0.835893	0.999856	2.55751	ENSMUSG00000031565.18	Fgfr1	109.028	35.889	221.851	117.012	208.667	258.716	179.793	90.325	93.532	104.043	205.752	344.979	81.809	144.359	175.132	5.35648	7.673	9.25401	4.14916	7.64139	14.6332	7.63887	3.96734	4.11189	3.22359	6.09156	7.51507	6.06958	1.9064	8.82955
-0.313368	0.0840977	0.999856	4.24537	ENSMUSG00000031568.16	Rwdd4a	302.074	405.093	528.94	386.589	606.5	743.953	614.111	411.506	464.427	471.285	432.759	346.238	394.019	351.867	429.806	17.697	22.3019	26.6104	18.7945	16.0722	14.6866	26.0917	18.0745	20.4173	15.5258	14.8478	18.4434	16.8164	21.5183	21.0515
0.0081476	0.97966	0.999856	4.67372	ENSMUSG00000031570.17	Plpp5	346.863	542.731	821.532	571.975	604.177	596.721	486.934	828.996	753.849	473.453	585.537	642.164	451.906	652.249	945.058	26.1834	22.2165	21.3441	18.881	21.7462	27.239	20.6884	36.4119	33.141	17.8068	27.5231	40.5533	19.3098	28.8296	32.6965
-0.246886	0.64984	0.999856	0.152018	ENSMUSG00000031574.8	Star	50.939	12.047	31.452	19.279	22.288	18.553	49.026	26.351	26.781	17.583	32.411	23.031	48.982	20.445	19.491	0.882538	0.819563	0.663622	0.701197	1.20371	0.976918	2.08297	1.15741	1.17736	1.93008	0.862724	0.836376	2.83577	0.63993	1.25177
-0.242822	0.128301	0.999856	4.35552	ENSMUSG00000031575.18	Ash2l	426.055	413.112	534.089	373.935	536.082	532.502	505.248	443.559	481.36	555.965	563.489	533.078	357.269	499.214	544.406	17.1177	19.7125	19.0471	22.1715	20.9273	22.6118	21.4665	19.4824	21.1618	14.0778	21.0655	23.3609	23.7184	21.9443	21.2564
0.141071	0.46414	0.999856	3.14933	ENSMUSG00000031577.10	Tti2	141.951	138.67	218.298	188.33	278.102	278.694	232.478	239.996	198.527	211.971	209.676	194.789	220.993	185.863	248.877	8.62122	10.2262	9.9686	8.45325	7.78713	8.26247	9.8773	10.5413	8.72773	8.70796	7.84292	10.6795	7.9024	7.36607	8.68814
0.0263226	0.908732	0.999856	3.9203	ENSMUSG00000031578.5	Mak16	341.441	224.323	404.252	403.715	354.036	396.435	348.374	370.381	281.963	319.771	438.572	373.359	420.76	371.193	362.279	18.4809	13.0184	14.1801	12.7522	16.2881	15.837	14.8014	16.2682	12.3958	16.5795	15.6633	15.5457	19.008	11.9159	16.089
0.291397	0.15947	0.999856	3.80055	ENSMUSG00000031583.13	Wrn	202.721	256.922	291.249	268.182	388.844	429.553	452.596	217.705	272.88	365.914	472.967	357.161	304.004	385.482	410.479	12.2766	14.2984	15.3647	14.5924	17.5655	15.1499	19.2295	9.56224	11.9965	11.9789	16.2663	17.614	11.2855	13.6476	11.5915
0.0339104	0.833213	0.999856	6.08221	ENSMUSG00000031584.16	Gsr	995.639	1274.81	2097.4	1399.18	1607.36	1764.27	1612.76	1383.07	1429.15	1967.18	2092.54	1626.47	1426.43	2027.64	1704.52	64.0507	59.1051	63.106	78.4496	77.7144	68.991	68.5215	60.7484	62.8288	56.2068	85.5608	73.1425	55.4271	67.7173	83.4754
-0.0330106	0.882627	0.999856	3.08891	ENSMUSG00000031585.13	Gtf2e2	147.263	159.151	199.382	174.878	290.561	238.709	243.272	135.619	227.034	197.04	218.621	237.549	185.282	212.036	191.9	8.00542	10.6844	8.53838	7.85781	8.11933	10.0762	10.3359	5.95678	9.98097	7.30081	8.94735	8.2346	8.19812	8.45401	7.93529
-0.20948	0.475861	0.999856	4.62361	ENSMUSG00000031586.17	Rbpms	627.783	402.788	841.772	706.611	515.491	487.063	623.581	725.502	474.433	424.741	631.754	549.922	672.39	648.921	547.56	32.3467	18.9554	17.4217	16.9384	23.4626	23.3263	26.4941	31.8662	20.8572	26.4947	27.3827	23.4963	34.9486	21.3959	33.5021
-0.045888	0.765864	0.999856	3.71667	ENSMUSG00000031590.8	Frg1	251.934	244.508	336.598	272.275	327.69	347.035	292.204	299.351	302.355	361.272	345.227	328.017	298.965	307.936	354.859	12.464	12.0497	12.4131	14.4073	12.8213	13.9137	12.4149	13.1484	13.2923	11.7804	12.9941	15.2273	14.0251	12.9881	13.3964
-0.0737856	0.692152	0.999856	5.86385	ENSMUSG00000031591.14	Asah1	1297.1	1169.74	1216.36	1166.2	1989.62	1515.85	1366.36	1004.92	1243.06	1407.32	2045.81	1317.93	1325.82	1545.35	1331.65	53.3856	73.1613	54.2203	56.1227	75.9789	55.9033	58.0527	44.1389	54.6477	52.2425	65.2095	57.1423	72.2092	62.1358	48.4104
0.0362387	0.846462	0.999856	4.44036	ENSMUSG00000031592.10	Pcm1	459.239	355.695	580.016	378.485	470.087	647.311	499.713	463.775	445.086	572.947	680.419	544.925	700.532	507.476	499.277	17.326	17.2858	23.1537	22.8487	25.27	23.1144	21.2313	20.3703	19.5671	27.6036	21.4141	21.4244	25.5658	18.8943	23.0843
-0.338361	0.173065	0.999856	9.12187	ENSMUSG00000031594.9	Fgl1	9656.7	14758.6	11200.2	14001.1	14802.3	21292.6	13696.3	15966.6	12557.3	11894.1	15513.1	12183.5	14902.4	8860.7	10329.1	640.933	544.304	761.616	474.326	576.14	516.794	581.914	701.302	552.048	587.213	373.898	443.231	537.588	783.969	445.76
-0.565029	0.569271	0.999856	-1.87685	ENSMUSG00000031595.9	Pdgfrl	36.186	4.285	7.455	3.192	1.531	13.362	2.147	7.798	1.821	2.145	11.803	7.478	27.681	2.917	6.451	0.146121	0.0562972	0.477945	0.085541	0.43835	0.317198	0.0912196	0.342511	0.0800556	1.09074	0.12309	0.276818	2.01447	0.227617	0.296705
0.0318148	0.938641	0.999856	8.69652	ENSMUSG00000031596.15	Slc7a2	14911.2	6638.48	5697.91	9637	10913.4	9700.03	18377.2	11037.8	8140.62	9409.72	11549.8	6488.14	12176.7	6716.72	12991.4	441.155	401.304	346.96	375.253	428.948	275.211	780.792	484.812	357.881	479.809	283.428	557.474	830.106	352.632	226.774
0.20903	0.233754	0.999856	5.52345	ENSMUSG00000031600.11	Vps37a	988.564	902.195	1058.8	899.166	998.747	1367.64	1177.47	965.824	726.771	954.835	1312.74	1102.97	1397.03	1493.41	1202.76	41.1613	36.7254	48.919	38.0781	48.7536	46.7852	50.0271	42.4218	31.9506	55.0482	63.0179	51.6115	55.0333	47.9241	42.1395
0.188454	0.285175	0.999856	4.84825	ENSMUSG00000031601.16	Cnot7	551.897	428.392	681.986	710.096	672.109	706.254	725.094	717.488	691.939	724.074	763.277	665.056	752.09	804.231	680.433	32.5062	24.7145	25.262	28.8755	28.3472	28.21	30.8071	31.5142	30.4193	29.6352	33.9364	29.198	30.7241	22.7559	27.1427
0.389404	0.484895	0.999856	7.51766	ENSMUSG00000031604.10	Msmo1	2330.25	4299.69	1460.15	3249.29	9925.74	2861.35	7176.37	2117.92	6036.87	8010.68	7876.51	7443.46	2176.84	4956.71	5382.67	148.743	364.984	102.348	319.46	292.525	315.733	304.903	93.0253	265.395	85.776	209.16	230.975	129.725	228.397	58.1132
0.110816	0.622687	0.999856	4.78153	ENSMUSG00000031605.8	Klhl2	700.832	376.45	597.25	530.642	852.094	948.551	588.751	588.297	521.559	628.498	862.844	662.412	742.967	639.476	709.276	24.2913	31.3328	33.9287	25.064	32.045	28.0979	25.0143	25.8397	22.929	29.2757	26.9842	30.4357	39.0153	19.9968	23.7702
0.412189	0.248812	0.999856	1.59826	ENSMUSG00000031608.13	Galnt7	79.167	42.855	59.012	54.764	86.525	89.794	86.056	55.656	34.877	80.687	105.633	59.232	122.327	95.677	67.254	2.50694	3.18165	3.21184	3.21774	3.92309	2.51247	3.65626	2.44457	1.53328	4.82015	4.03731	2.88593	4.40722	2.27643	2.34864
-0.026922	0.929418	0.999856	1.60932	ENSMUSG00000031609.3	Sap30	70.07	46.937	87.576	65.585	81.552	62.301	61.114	52.89	82.035	64.107	103.177	79.822	73.964	74.321	86.309	3.0023	2.99879	2.22844	2.55654	3.83188	3.38585	2.59655	2.32308	3.60646	2.91446	3.13615	3.7036	3.90079	2.49327	3.48548
-0.249633	0.478658	0.999856	6.93194	ENSMUSG00000031613.9	Hpgd	1955.77	3212.08	2596.83	1422.04	4408.51	5754.64	3537.07	1578.37	2531.45	5223.24	3753.97	2796.05	2792.84	2713.81	2213.45	65.097	162.107	205.838	208.299	139.418	118.601	150.279	69.3265	111.288	110.049	114.515	94.9813	108.878	170.624	103.352
0.514522	0.101692	0.999856	2.00851	ENSMUSG00000031616.7	Ednra	93.005	38.929	98.458	73.188	116.5	127.4	93.491	81.411	69.606	90.92	135.472	91.313	107.529	134.352	124.186	3.35034	4.28388	4.55697	3.62582	5.03127	3.87327	3.97215	3.57581	3.06005	4.23705	5.66929	5.32893	5.17758	2.06789	3.91857
-0.0697631	0.718903	0.999856	4.09387	ENSMUSG00000031617.16	Tmem184c	256.071	329.093	334.449	453.514	637.631	464.713	543.091	374.003	431.087	426.345	459.905	422.073	325.305	322.75	399.735	20.7606	23.4466	16.6223	17.0023	17.0803	17.9033	23.0743	16.4273	18.9516	12.8183	13.6192	17.153	14.2554	17.4812	13.3109
0.462433	0.12818	0.999856	3.69939	ENSMUSG00000031618.13	Nr3c2	208.157	279.543	195.693	139.948	341.956	422.15	416.156	284.948	306.988	334.446	495.746	278.706	277.261	445.43	396.096	6.40642	12.5742	15.0999	13.3375	18.4114	11.822	17.6812	12.5157	13.4959	10.9251	18.7959	16.9968	11.5881	14.8492	7.78847
-0.0890117	0.75575	0.999856	4.84955	ENSMUSG00000031622.16	Sin3b	624.382	386.84	875.67	838.996	663.383	700.055	611.457	872.609	797.596	588.514	752.035	631.319	763.403	655.014	612.11	38.4069	24.3936	25.0403	23.4695	27.9297	26.779	25.979	38.3275	35.0643	30.081	27.6398	26.2662	34.7593	20.5487	34.8512
0.0208796	0.934902	0.999856	5.96795	ENSMUSG00000031626.17	Sorbs2	1125.13	1078.43	1685.49	1159.88	1731.71	1735.43	2202.04	957.36	974.004	1937.64	2113.27	1530.23	1162.33	2337.75	1358.67	53.096	63.6778	62.0747	77.2715	78.4844	64.9085	93.5581	42.05	42.8196	45.8003	98.6466	58.3019	62.6362	57.2856	67.0815
0.398454	0.129729	0.999856	5.16609	ENSMUSG00000031627.9	Irf2	797.61	499.464	647.504	901.78	1134.04	1048.72	774.856	514.151	900.174	767.084	1003.51	1056.59	868.904	1001.25	1150.57	41.2809	41.7005	37.5115	30.5907	37.2692	44.8181	32.9213	22.583	39.5738	34.2381	42.2498	49.3719	44.4029	26.5312	25.7703
0.0246227	0.920738	0.999856	4.65195	ENSMUSG00000031628.9	Casp3	471.049	666.992	481.927	378.477	821.39	737.484	735.332	413.085	484.949	794.387	643.92	544.609	486.21	696.653	795.255	17.3256	30.2037	26.3791	31.6796	23.9145	23.101	31.2421	18.1439	21.3195	19.1585	29.3969	34.1251	26.2233	35.4302	19.1804
-0.631112	0.713628	0.999856	-1.09154	ENSMUSG00000031629.14	Cenpu	4.035	30.785	5.334	1.333	13.433	17.291	127.72	4.617	22.107	106.571	3.362	4.964	4.027	6.748	10.433	0.061021	0.493951	0.618482	4.24997	0.124861	0.210561	5.42644	0.202792	0.971878	0.158679	0.284747	0.447689	0.224628	1.63528	0.21229
0.161839	0.433446	0.999856	3.75525	ENSMUSG00000031631.15	Cfap97	252.304	245.513	275.864	296.054	376.459	420.342	418.647	193.482	231.75	364.267	409.548	375.521	278.239	399.345	362.328	13.5525	13.843	15.0352	14.5267	15.2101	15.9287	17.7871	8.49829	10.1883	10.9637	16.8513	15.5478	14.0457	13.0415	10.9792
-0.12813	0.564918	0.999856	2.85786	ENSMUSG00000031633.4	Slc25a4	113.574	188.177	159.167	147.231	214.355	214.735	177.447	149.384	184.023	197.218	228.194	128.939	179.989	158.939	157.775	6.73982	7.88215	7.68085	7.86491	8.47486	5.46927	7.53919	6.56138	8.0901	7.09225	6.7068	6.77027	6.32265	9.99585	6.33476
-0.0910466	0.468875	0.999856	5.16489	ENSMUSG00000031634.13	Ufsp2	582.574	776.126	847.083	775.253	953.545	1096.37	1038.32	752.122	875.225	984.286	869.035	801.478	791.68	812.193	853.137	35.4889	35.0633	39.2159	39.2526	32.275	33.9967	44.115	33.0354	38.477	31.1952	34.2723	36.6089	32.4318	41.2274	33.7134
-0.922341	0.0884863	0.999856	0.313004	ENSMUSG00000031637.13	Lrp2bp	32.275	41.47	66.805	9.967	38.5	54.246	9.585	40.268	11.839	36.534	31.074	33.196	16.485	37.601	36.64	0.456261	1.4157	1.94032	1.45695	1.15405	1.40809	0.407238	1.76869	0.520471	0.649572	1.58666	1.57226	1.79675	2.20286	2.6588
0.175327	0.629407	0.999856	2.87567	ENSMUSG00000031639.12	Tlr3	111.611	164.593	113.494	117.335	219.641	359.078	210.116	162.283	93.528	268.356	245.231	170.999	222.404	125.865	182.569	5.37127	8.07653	12.8439	10.7018	9.1076	7.25335	8.9272	7.12794	4.11172	8.76356	5.31116	7.8342	6.21337	8.74309	4.517
0.0111022	0.995988	0.999856	-1.35526	ENSMUSG00000031640.11	NA	74.874	0	42.642	7.827	64.159	74.032	32.565	0	0	6.298	42.847	0	113.98	0	63.557	0.358298	2.35922	2.64805	0.25116	1.59129	0	1.38359	0	0	4.49124	0	2.72729	4.16823	0	1.69713
-0.121265	0.575671	0.999856	4.64635	ENSMUSG00000031641.14	Cbr4	444.64	427.184	652.03	608.726	634.966	707.443	490.444	731.348	683.939	621.618	663.522	630.69	521.326	506.062	635.048	27.8658	23.3486	25.3045	24.7897	24.6424	26.7523	20.8375	32.1229	30.0676	20.5422	21.3544	27.2505	24.7531	22.6918	25.9504
0.323771	0.305554	0.999856	1.85305	ENSMUSG00000031642.9	Sh3rf1	66.667	70.705	63.872	46.35	110.099	125.705	85.474	96.431	57.296	93.444	125.348	78.177	81.163	129.706	92.731	2.12177	4.0485	4.49634	3.72648	4.65528	3.31607	3.63154	4.23553	2.51887	3.19813	5.47324	3.97917	3.71135	3.75581	2.54207
0.282354	0.273348	0.999856	3.65689	ENSMUSG00000031644.19	Nek1	166.174	241.972	269.368	292.352	391.345	327.519	357.7	202.81	329.053	460.116	347.868	228.159	367.211	322.744	290.173	13.383	14.3903	11.715	18.3491	12.9194	9.67794	15.1976	8.90801	14.466	14.4695	13.6189	12.4516	9.25089	12.8534	10.7207
-0.0554249	0.878996	0.999856	5.98147	ENSMUSG00000031645.4	F11	736.76	1478.81	950.505	814.324	2775.33	2289.8	2841.75	1067.41	1852.73	1757.67	2296.32	2016.02	900.952	1337.86	1319.04	37.2775	102.053	81.904	70.0947	85.2827	85.5145	120.737	46.8838	81.4506	35.5009	56.4539	56.601	41.0154	78.5536	37.8296
-1.33174	0.120598	0.999856	-0.885935	ENSMUSG00000031647.10	Mfap3l	14.887	32.781	39.327	0	13.927	23.935	5.957	19.48	14.86	18.838	5.953	16.778	30.698	8.962	7.956	0	0.512117	0.856131	0.751246	0.221088	0.711681	0.253095	0.855618	0.653282	1.20962	0.378172	0.341399	0.828758	1.74131	1.56519
0.136546	0.502011	0.999856	4.20027	ENSMUSG00000031652.11	N4bp1	448.309	404.462	382.884	372.906	488.554	455.449	504.841	359.757	281.833	381.618	533.267	377.257	459.66	541.7	618.634	17.0706	17.9649	16.2909	15.2186	19.8049	16.0023	21.4492	15.8016	12.3901	18.1123	22.8583	26.5461	24.9573	21.4848	15.2386
-0.133302	0.374851	0.999856	4.63269	ENSMUSG00000031657.16	Heatr3	546.191	449.098	588.091	542.082	612.535	712.26	639.695	589.317	504.743	621.078	747.743	556.822	558.705	542.532	617.338	24.815	22.5238	25.4768	24.7681	27.7703	23.619	27.1787	25.8845	22.1897	22.0151	22.8934	26.4905	30.4064	23.8558	23.4057
0.0247279	0.943824	0.999856	2.26664	ENSMUSG00000031659.13	Adcy7	71.095	83.829	130.751	59.843	122.027	219.428	95.484	69.771	121.5	134.268	228.681	135.597	91.348	123.06	129.8	2.73944	4.48712	7.84872	5.35451	8.49295	5.75169	4.05683	3.06455	5.34144	3.59946	5.1928	5.56983	3.95785	4.45295	5.20382
0.295704	0.253258	0.999856	4.93516	ENSMUSG00000031660.13	Brd7	314.397	524.267	636.816	534.524	936.552	969.518	791.348	757.723	927.345	1094.97	986.32	695.483	571.862	587.541	1022	24.469	34.4384	34.6787	43.6666	36.6308	29.5007	33.622	33.2814	40.7683	22.5335	24.7926	43.8549	17.5025	27.8488	25.3449
-0.0844783	0.780032	0.999856	2.35651	ENSMUSG00000031661.12	Nkd1	90.051	91.521	121.111	73.892	119.305	243.308	146.732	134.794	96.429	115.988	154.682	148.824	95.444	124.255	121.643	3.38257	4.38702	8.70288	4.62552	5.74471	6.31274	6.23421	5.92054	4.23925	3.76086	5.24323	5.21981	5.01313	4.86154	4.82015
-0.19565	0.672007	0.999856	0.554574	ENSMUSG00000031662.8	Snx20	23.29	36.133	39.739	19.636	35.322	81.019	31.016	19.734	28.275	34.391	74.308	29.159	34.085	25.877	45.35	0.898881	1.29884	2.89797	1.37149	2.75971	1.23685	1.31778	0.866775	1.24304	1.34308	1.09194	1.94601	1.29655	1.91936	1.58159
-0.0894429	0.669211	0.999856	5.63118	ENSMUSG00000031665.7	Sall1	1045.05	890.617	1549.18	1112.15	1469.07	1233.35	1229.78	1248.49	988.792	780.553	1339.09	1069.23	1291.5	1211.6	1322.1	50.9111	54.02	44.1157	31.1279	49.7321	45.3539	52.2496	54.8374	43.4697	50.8902	51.1262	56.7325	58.1781	47.3091	61.6563
0.2576	0.0481941	0.999856	5.08508	ENSMUSG00000031666.15	Rbl2	550.43	548.994	777.166	705.728	932.796	935.335	870.637	785.773	832.132	934.297	909.296	715.577	831.743	930.348	898.122	32.3062	34.3003	33.456	37.2591	33.7702	30.353	36.9908	34.5134	36.5826	32.7738	39.2582	38.5392	30.6424	29.1622	30.9308
0.139568	0.495315	0.999856	3.53184	ENSMUSG00000031667.16	Aktip	172.874	231.895	285.22	198.326	358.792	314.821	340.722	204.077	219.29	406.999	288.21	269.192	273.137	330.193	297.426	9.0788	13.1933	11.2608	16.2308	10.7038	11.4185	14.4763	8.96366	9.64052	10.7626	13.9333	12.7628	9.62388	12.3181	11.3516
0.628847	0.0032834	0.999856	4.09586	ENSMUSG00000031668.14	Eif2ak3	359.212	237.863	336.099	378.554	472.097	577.761	403.547	262.523	340.812	406.495	424.715	356.783	473.208	623.621	604.122	17.3291	17.3597	20.6659	16.2107	15.7734	15.1338	17.1455	11.5308	14.9829	18.6462	26.3151	25.9234	19.9973	12.6351	13.3766
0.175775	0.821247	0.999856	-0.21305	ENSMUSG00000031669.10	Gins3	4.63	43.922	12.857	12.854	26.015	24.126	47.826	9.08	32.528	41.649	15.743	19.352	12.938	30.661	17.633	0.58842	0.95661	0.862963	1.66093	0.584677	0.820864	2.03198	0.39882	1.43001	0.509806	1.29381	0.756648	0.257752	2.33311	0.511701
-0.111278	0.691982	0.999856	3.93134	ENSMUSG00000031671.11	Setd6	295.182	226.308	455.307	312.685	381.014	346.39	367.214	564.726	370.62	306.153	354.287	478.675	313.353	394.234	342.769	14.3138	14.0105	12.39	12.2092	13.1578	20.3042	15.6018	24.8044	16.2934	12.3473	16.6356	14.7085	16.4328	12.0214	18.121
-0.00341628	0.983679	0.999856	8.75947	ENSMUSG00000031672.8	Got2	6247.17	9896.53	9678.88	9260.94	12020.4	12548.7	12809.9	9610.59	10578.2	11549.3	10723.4	9915.14	8079.7	10318.5	12291.2	423.94	442.008	448.853	460.579	398.256	420.575	544.255	422.125	465.045	318.371	435.415	527.428	347.779	525.698	385.214
0.0552852	0.959263	0.999856	-2.07311	ENSMUSG00000031673.6	Cdh11	0.961	1.747	10.286	2.857	1.787	6.127	6.685	25.953	27.427	6.103	6.98	3.829	2.616	4.626	4.617	0.130785	0.0657107	0.219157	0.243383	0.259229	0.162417	0.284026	1.13993	1.20576	0.10308	0.195205	0.19812	0.0534988	0.0927996	0.409377
-0.122382	0.471886	0.999856	3.96464	ENSMUSG00000031681.16	Smad1	337.104	324.449	350.808	263.592	461.788	407.096	415.352	349.691	289.268	440.773	440.48	384.113	343.41	346.462	423.33	12.0665	16.9806	14.5614	17.5777	16.3589	16.2931	17.6471	15.3594	12.7169	13.5317	14.6198	18.1655	18.7665	17.2345	13.962
-0.22829	0.451386	0.999856	4.49997	ENSMUSG00000031683.16	Lsm6	606.218	297.779	699.952	674.238	546.016	566.378	441.104	660.779	538.048	497.362	553.072	512.17	511.088	510.225	519.897	30.8647	20.0778	20.2588	19.8344	20.5405	21.725	18.7412	29.0233	23.6539	20.1388	21.5301	22.3092	33.7481	15.8179	27.8577
0.144235	0.505308	0.999856	2.73456	ENSMUSG00000031684.11	Slc10a7	88.231	139.002	171.392	138.529	170.727	246.34	179.113	100.407	122.152	200.951	184.961	160.777	149.376	180.545	187.596	6.34147	6.27789	8.81133	8.01378	6.86924	6.81976	7.60998	4.41017	5.3701	5.88598	7.61851	8.04991	4.91181	7.38371	6.82131
-0.0136637	0.925248	0.999856	5.20308	ENSMUSG00000031691.14	Tnpo2	863.642	705.173	907.35	626.561	879.607	978.938	875.798	778.798	605.815	1079.36	1101.24	880.166	879.005	1126.05	930.514	28.6822	32.3445	35.0156	43.0441	40.8987	37.3345	37.21	34.2071	26.6331	34.6361	47.5161	39.9292	48.0789	37.4584	36.112
-0.0992473	0.486932	0.999856	6.51897	ENSMUSG00000031696.9	Vps35	1897.52	2005.47	2182.79	1649.94	2589.22	2683.9	2493.77	1496.09	1817.54	2498.28	2706.01	2044.34	2171.9	2275.96	2365.58	75.5296	95.2095	96.0004	99.6294	100.498	86.7159	105.953	65.7125	79.9034	85.5811	96.0392	101.509	105.635	106.53	86.8738
-0.433212	0.128722	0.999856	2.03871	ENSMUSG00000031697.12	Orc6	55.292	110.312	130.28	71.698	113.424	103.875	143.768	85.288	91.904	111.263	100.503	114.091	91.861	77.001	83.334	3.28213	4.17077	3.7155	4.43709	3.73257	4.83946	6.10827	3.7461	4.04032	3.61967	3.24923	3.57594	3.0781	5.85971	5.18507
0.127566	0.673688	0.999856	8.43703	ENSMUSG00000031700.11	Gpt2	8513.66	7354.08	3988.17	9413.27	10069.2	9826.45	9007.94	6554.88	8086.78	10672.8	9118.55	7721.21	8066	7378.68	9651.02	430.913	370.259	351.482	425.623	338.652	327.514	382.72	287.909	355.515	317.831	311.361	414.134	473.955	390.644	158.727
-0.220627	0.345336	0.999856	6.60207	ENSMUSG00000031701.6	Dnaja2	2358.13	1678.64	2628.04	2358.98	2156.09	2470.4	2454.88	1840.05	2357.06	2440.9	2694.74	2385.46	3020.56	2181.63	1721.33	107.987	79.2826	88.3637	97.3413	100.08	101.185	104.3	80.8204	103.622	119.021	92.0587	73.8639	131.277	89.1686	104.595
0.0354697	0.778018	0.999856	6.00632	ENSMUSG00000031703.8	Itfg1	1045.28	1305.28	1581.54	1254.51	1825.29	2179.02	1630.32	1063.47	1233.09	1879.72	1857.35	1565.61	1546.35	1680.98	1543.4	57.4281	67.1186	77.9414	74.9619	68.98	66.4092	69.2676	46.7107	54.2098	60.9322	70.9326	66.2286	58.1904	69.3359	62.9444
0.176905	0.527584	0.999856	2.78757	ENSMUSG00000031706.7	Rfx1	185.979	125.197	174.365	157.953	122.543	138.924	146.03	178.005	153.496	154.788	132.879	158.432	216.085	166.989	276.261	7.23064	4.50609	4.96917	6.17283	4.93497	6.72029	6.20438	7.8185	6.74806	8.51457	7.04648	11.8546	10.3534	6.65039	6.93963
-0.0801003	0.694243	0.999856	7.2445	ENSMUSG00000031708.16	Tecr	3085.35	3493.98	2605.96	2812.44	4927.74	3755.03	4579.75	2964.65	3727.3	4400.16	3941.24	3709.62	3201.69	3394.36	3815.64	128.746	181.201	134.314	175.475	146.373	157.353	194.58	130.216	163.861	126.159	143.233	163.732	171.761	185.598	103.716
0.493051	0.355498	0.999856	1.24144	ENSMUSG00000031709.15	Tbc1d9	42.456	42.358	37.791	38.796	95.002	87.213	79.673	33.227	26.278	61.241	94.605	49.577	60.64	150.57	33.417	1.77597	3.49337	3.11952	2.44225	3.51352	2.10293	3.38507	1.45943	1.15524	2.38945	6.35365	1.43395	2.36352	2.25003	1.50406
-0.0600141	0.766467	0.999856	4.10349	ENSMUSG00000031711.7	Zfp330	295.81	300.325	493.764	447.977	403.008	468.688	390.514	408.224	382.275	393.067	454.081	465.012	324.082	461.991	453.072	20.5071	14.8192	16.7645	15.6752	16.864	19.7247	16.5918	17.9304	16.8057	12.7701	19.4948	19.4417	16.4677	15.9531	19.6515
-0.832394	0.132877	0.999856	0.818965	ENSMUSG00000031712.10	Il15	21.552	73.248	44.672	35.948	67.189	87.47	82.126	28.391	64.471	27.772	34.792	32.63	42.852	32.568	15.837	1.6456	2.47064	3.12871	1.10753	1.29214	1.38408	3.48929	1.24702	2.8343	1.68853	1.37428	0.67958	1.1998	3.89089	1.77792
0.109273	0.662423	0.999856	3.74044	ENSMUSG00000031714.9	Gab1	358.488	227.399	273.174	180.321	378.217	466.954	270.17	296.629	283.332	381.065	359.591	284.676	359.463	328.992	391.056	8.25459	13.9076	16.7025	15.1966	13.3548	12.0752	11.4787	13.0288	12.456	14.1642	13.8826	16.7806	19.957	12.0793	10.8722
-0.0262213	0.886027	0.999856	5.49471	ENSMUSG00000031715.14	Smarca5	1212.81	834.05	1054.75	981.13	1077	1175.02	1063.95	930.327	793.574	1004.86	1308.98	1039.3	1248.35	1118.45	1241.82	44.9134	39.6028	42.0292	40.0732	48.6139	44.0844	45.2042	40.8627	34.8874	49.1897	47.1955	53.2874	67.5172	44.3043	41.9785
-0.174016	0.644795	0.999856	12.0249	ENSMUSG00000031722.10	Hp	94690.6	87183.4	90538.6	99284	114270	128783	96601.3	100785	81864.8	47139.4	189193	108799	102819	75260.6	116509	4544.94	4201.89	4606.42	1879.88	7026.4	4614.98	4104.3	4426.77	3598.98	4051.45	3175.79	4999.49	5271.42	4631.13	3603.38
0.0210791	0.921892	0.999856	2.81697	ENSMUSG00000031723.8	Txnl4b	103.104	148.05	182.779	161.835	177.888	240.88	187.358	186.384	173.937	192.156	126.155	131.549	141.88	195.853	184.613	7.40835	6.54121	8.61603	7.66304	4.68525	5.57998	7.96028	8.18653	7.64669	5.59061	8.26447	7.92191	5.73979	7.86433	7.2745
0.182041	0.477204	0.999856	8.39573	ENSMUSG00000031725.8	Ces1f	3600.7	7905.06	5690.31	7400.57	13272.3	12804.6	10352.7	5235.16	8088.33	11835.2	8713.97	8304.17	7199.83	7726.62	7332.49	338.777	488.043	458.009	471.978	323.627	352.242	439.857	229.943	355.583	283.701	326.042	314.644	200.451	419.912	226.471
-0.326509	0.443213	0.999856	0.843833	ENSMUSG00000031728.10	Zfp821	51.009	38.452	76.405	31.899	34.939	35.03	29.026	58.045	26.94	47.345	68.897	17.393	68.073	52.284	38.115	1.46025	1.28476	1.25299	1.88808	2.55876	0.737768	1.23323	2.54951	1.18435	2.68233	2.20624	1.63555	2.83967	2.04255	3.04088
0.0398181	0.783277	0.999856	5.54404	ENSMUSG00000031729.6	Ist1	890.382	740.125	1127.5	1131.83	1245.03	1341.24	1236.23	1040.49	1043.31	1046.71	1321.75	1134.74	1051.37	1125.53	1176.78	51.8118	45.7816	47.9748	41.7421	49.0883	48.1328	52.5238	45.7014	45.8664	41.428	47.4942	50.4969	49.5675	39.315	44.874
-0.200597	0.549671	0.999856	3.16153	ENSMUSG00000031730.18	Dhodh	105.369	257.683	194.926	176.508	311.616	243.811	363.103	191.683	351.941	201.975	189.443	170.3	155.821	149.599	264.055	8.08004	11.4586	8.72087	8.05461	7.0357	7.2237	15.4272	8.41928	15.4722	6.13994	6.31267	11.3308	5.86588	13.688	7.75795
-0.0266639	0.816623	0.999856	6.19496	ENSMUSG00000031731.16	Ap1g1	1448.28	1461.03	1720.55	1556.71	1890	2130.85	1995.85	1608.84	1516.38	1891.89	1901.31	1508.51	1581.88	1995.33	1886.43	71.262	69.498	76.2183	75.4471	70.6124	63.9874	84.7976	70.6649	66.6637	62.3319	84.1974	80.9483	80.6253	77.6089	68.4771
0.0797024	0.756026	0.999856	2.10255	ENSMUSG00000031732.12	Phlpp2	117.576	62.31	121.358	84.205	141.195	141.464	87.971	87.279	73.996	77.972	101.74	91.371	122.244	119.958	122.769	3.85467	5.19195	5.06002	3.10947	3.77851	3.87573	3.73763	3.83355	3.25304	4.81688	5.0619	5.26813	6.54545	3.30987	4.82998
0.739682	0.0246346	0.999856	1.67784	ENSMUSG00000031740.8	Mmp2	46.902	33.381	52.757	98.289	109.628	122.893	46.926	54.848	79.243	103.025	118.152	71.792	82.61	95.026	84.857	4.49939	4.03119	4.39576	4.10856	4.38803	3.04524	1.99375	2.40908	3.48372	3.25515	4.00984	3.64129	2.61103	1.77318	2.0997
0.25414	0.37513	0.999856	1.27973	ENSMUSG00000031749.12	St3gal2	41.041	50.083	63.485	44.648	48.174	78.199	64.094	46.161	29.949	78.012	70.06	48.787	62.929	94.414	65.204	2.04386	1.77143	2.7971	3.11106	2.60195	2.06942	2.72316	2.02753	1.31663	2.47964	3.98402	2.79796	2.28475	2.66038	2.52667
-0.305224	0.683064	0.999856	0.328997	ENSMUSG00000031750.15	Il34	62.221	22.834	14.084	50.317	58.985	21.194	61.674	19.801	14.075	22.337	36.444	32.611	39.833	16.015	23.999	2.30337	2.16897	0.758088	0.890783	1.35349	1.38328	2.62034	0.869718	0.618771	1.56957	0.67579	1.02982	3.46384	1.21293	0.560535
-0.0502673	0.701125	0.999856	8.15696	ENSMUSG00000031751.14	Amfr	5746.53	5513.03	7155.03	5544.97	7482.37	7942.59	6960.6	5100.77	6181.59	8061.06	8408.4	6647.3	7297.51	7569.39	6385.64	253.833	275.138	284.098	321.469	312.278	281.962	295.735	224.04	271.758	287.55	319.408	274.013	319.909	292.849	284.766
-0.00175004	0.99347	0.999856	5.64237	ENSMUSG00000031753.16	Cog4	621.308	1213.26	1110.9	974.341	1325.27	1868.08	1548.01	801.757	1109.7	1673.5	1388.33	1224.66	1048.16	1220.6	1131.16	44.6026	48.732	66.8193	66.7381	51.5609	51.947	65.7703	35.2155	48.7853	41.3016	51.5058	48.539	34.5882	64.4478	44.213
-0.0661378	0.785474	0.999856	4.76596	ENSMUSG00000031754.10	Nudt21	637.536	380.398	670.502	798.685	612.899	615.786	781.208	726.157	734.99	647.072	661.358	593.198	598.338	730.785	554.101	36.5615	22.5372	22.026	25.8048	24.5621	25.162	33.1912	31.8949	32.312	23.5768	30.8372	23.777	35.4916	20.2065	26.6856
0.745247	0.106526	0.999856	1.39878	ENSMUSG00000031755.6	Bbs2	86.951	31.061	44.822	49.649	48.407	52.138	60.38	78.696	33.944	47.927	75.655	86.515	108.611	127.967	65.367	2.27279	1.78	1.86492	1.91129	2.80974	3.66975	2.56537	3.45656	1.49226	4.27969	5.39986	2.80496	4.84055	1.64994	1.78389
-1.23866	0.213563	0.999856	-0.472141	ENSMUSG00000031756.5	Cenpn	5.718	55.551	19.385	9.706	18.021	30.835	34.935	7.842	12.241	69.282	20.564	11.791	23.6	6.944	5.152	0.444313	0.662659	1.10294	2.76292	0.763723	0.500145	1.48428	0.344443	0.538144	0.92993	0.293018	0.221077	0.318321	2.95084	0.771512
-0.405775	0.449619	0.999856	-0.308265	ENSMUSG00000031758.10	Cdyl2	21.021	18.016	11.914	12.904	27.12	21.066	23.036	23.555	15.931	16.009	28.03	27.894	8.991	26.114	12.039	0.590709	0.997243	0.753509	0.638427	1.041	1.18319	0.978731	1.0346	0.700366	0.35428	1.10194	0.516604	1.17024	0.957	0.474171
0.105483	0.947731	0.999856	3.82565	ENSMUSG00000031762.7	Mt2	3160.94	101.753	204.181	2257.3	429.436	39.474	118.303	1834.63	261.591	24.149	368.512	442.958	1425.34	173.587	491.054	103.333	15.791	1.41194	0.963044	13.6861	18.7892	5.02634	80.5822	11.5002	56.1638	7.3249	21.0716	175.969	5.40506	8.12629
0.0318467	0.98189	0.999856	5.25075	ENSMUSG00000031765.8	Mt1	4986.31	215.07	916.845	4315.35	1004.78	136.97	355.494	3001.39	879.656	154.875	836.307	1542.8	2686.02	700.221	940.156	197.545	36.9474	4.89928	6.1763	31.0595	65.4418	15.1039	131.83	38.6718	105.839	29.5474	40.3429	277.588	11.4244	36.4899
-0.961097	0.60905	0.999856	-3.65925	ENSMUSG00000031766.4	Slc12a3	0.992	0	39.669	6.038	1.989	0	0	28.315	0	0	0	1.973	8.01	1.99	0	0.276403	0.0731385	0	0	0	0.0836898	0	1.24368	0	0.315624	0.0839726	0	0.0552245	0	1.5788
0.180428	0.818748	0.999856	7.3452	ENSMUSG00000031767.13	Nudt7	1125.42	7000.97	1369.83	1985.68	7609.36	12289.4	7891.22	1301.65	4141.82	13072	4409.41	4160.33	1574.54	3286.41	5312.61	90.8989	279.808	439.58	521.303	163.761	176.471	335.275	57.1724	182.084	62.0427	138.678	227.969	62.6521	371.887	54.5186
0.351516	0.627351	0.999856	8.15824	ENSMUSG00000031770.16	Herpud1	12573.7	2287.23	7876.76	8432.09	8828.6	4859.88	2756.01	13308.5	7415.9	2629.14	8107.15	6803.61	13115.4	7507.09	8294.05	385.998	324.641	173.833	104.848	301.09	288.592	117.094	584.549	326.021	516.798	316.779	355.905	699.975	121.496	313.491
0.190125	0.408104	0.999856	4.16449	ENSMUSG00000031774.8	Psme3ip1	296.417	361.329	447.712	501.445	439.132	447.989	419.207	327.085	485.34	329.773	482.302	388.466	452.384	642.255	425.197	22.9547	16.1475	16.0241	13.1511	17.9121	16.4778	17.8109	14.3665	21.3367	17.8256	27.1014	18.2456	16.5015	19.1936	17.8187
-0.42103	0.31375	0.999856	3.52167	ENSMUSG00000031775.5	Pllp	214.912	218.007	552.585	294.304	267.547	204.266	185.699	379.392	301.58	300.572	272.836	203.317	407.612	287.952	171.777	13.4724	9.8381	7.30639	11.9866	10.1328	8.6242	7.8898	16.664	13.2582	16.0615	12.1508	7.3711	11.9641	11.5804	21.9926
-0.129634	0.720493	0.999856	2.40281	ENSMUSG00000031776.17	Arl2bp	110.652	79.626	91.762	150.618	134.657	105.35	128.174	158.058	213.456	144.234	148.336	157.672	93.116	134.52	80.796	6.89487	4.95154	3.76826	5.75195	5.50903	6.68805	5.44573	6.94237	9.38405	3.66912	5.67638	3.46703	6.15999	4.22969	3.65208
0.191262	0.817564	0.999856	-0.324328	ENSMUSG00000031778.13	Cx3cl1	16.483	6.943	12.899	18.06	40.145	14.774	20.831	13.615	16.422	10.403	63.822	44.999	15.583	17.409	13.911	0.826736	1.47619	0.528451	0.414864	2.37028	1.90875	0.885047	0.59801	0.721951	0.614029	0.734613	0.596933	0.917607	0.368808	0.513373
-0.416195	0.0531054	0.999856	4.37782	ENSMUSG00000031781.14	Ciapin1	387.33	570.212	408.182	496.608	557.659	644.633	559.941	465.492	496.186	660.892	497.624	505.452	330.788	409.729	472.032	22.7333	20.506	23.0579	26.3559	18.4812	21.44	23.7902	20.4458	21.8135	13.0343	17.2895	20.2553	21.5626	30.2893	16.2454
-0.0719939	0.61274	0.999856	6.25965	ENSMUSG00000031782.15	Coq9	1358.38	1450.25	2011.73	1865.25	1904.69	2149.38	1871.75	1840.68	1784.18	2125.37	1767.52	1712.2	1816.67	1736.13	1864.51	85.3857	70.0384	76.8812	84.7583	65.6436	72.6272	79.5252	80.8482	78.4371	71.5836	73.2601	80.008	75.6209	77.0364	80.0657
0.000468874	0.997874	0.999856	4.17346	ENSMUSG00000031783.10	Polr2c	366.241	326.777	417.778	437.978	430.309	435.374	438.349	451.142	387.172	449.485	447.534	489.536	398.056	478.758	447.63	20.0494	15.8231	15.5729	17.9251	16.6209	20.7649	18.6241	19.8155	17.021	15.6849	20.2023	19.2082	20.3886	17.3582	16.6273
0.0777589	0.772141	0.999856	1.95686	ENSMUSG00000031785.16	Adgrg1	81.622	105.488	83.497	76.969	67.031	114.277	101.643	96.972	58.263	97.479	93.044	76.731	134.345	108.76	97.735	3.52342	2.46483	4.08757	3.88739	3.45555	3.25474	4.31851	4.25929	2.56138	5.2937	4.58938	4.1939	4.54389	5.60346	3.32313
-0.205772	0.766826	0.999856	1.18176	ENSMUSG00000031787.8	Katnb1	20.473	91.476	30.338	21.234	60.253	46.645	107.843	29.863	76.823	121.35	64.693	173.841	30.69	62.029	32.209	0.972033	2.21559	1.66844	4.83935	2.40262	7.3739	4.58193	1.31167	3.37733	1.2093	2.61746	1.38212	1.13973	4.85915	1.20744
-0.396041	0.246422	0.999856	4.20904	ENSMUSG00000031788.14	Kifc3	334.397	449.952	555.946	299.045	580.206	604.165	686.278	391.662	226.32	657.708	455.826	376.275	355.273	630.1	283.446	13.6894	21.335	21.6104	26.2289	16.9289	15.9607	29.1579	17.2029	9.94958	13.9991	26.5885	12.1629	18.6159	23.9012	22.1263
0.0760717	0.812638	0.999856	4.52105	ENSMUSG00000031790.8	Mmp15	431.895	626.502	373.127	348.227	661.625	1084.69	506.864	250.483	360.231	988.177	618.139	705.933	566.56	708.977	491.348	15.9408	24.3289	38.7981	39.4078	22.957	29.9439	21.5351	11.0019	15.8366	22.3246	29.9169	21.0842	24.0436	33.2794	14.8502
0.0971632	0.803817	0.999856	1.45353	ENSMUSG00000031791.8	Tmem38a	53.529	54.779	62.939	56.439	87.157	66.742	63.744	79.034	42.776	43.62	54.316	103.345	96.134	81.373	49.754	2.58362	3.20489	2.38729	1.73953	2.01723	4.38364	2.70829	3.4714	1.88054	3.78804	3.43372	2.13499	2.97995	2.90983	2.50494
-0.00387086	0.987288	0.999856	2.91285	ENSMUSG00000031792.15	Usb1	150.784	137.019	196.312	158.475	221.938	183.068	169.983	201.748	155.562	152.739	210.821	167.168	220.36	228.475	138.429	7.25454	8.16099	6.54816	6.09112	7.82965	7.09085	7.22207	8.86136	6.83888	8.68302	9.64103	5.94011	8.39413	7.27837	7.81311
-0.0996411	0.683256	0.999856	4.45967	ENSMUSG00000031796.7	Cfap20	560.143	375.759	601.68	584.281	505.477	458.665	483.568	667.256	455.613	476.517	536.365	456.896	540.998	560.338	581.251	26.7467	18.5871	16.406	19.0031	19.92	19.3804	20.5454	29.3078	20.0299	21.3174	23.6447	24.942	31.1831	19.9601	23.9465
0.247334	0.506011	0.999856	4.73783	ENSMUSG00000031799.10	Tpm4	445.929	757.884	358.954	335.205	881.989	986.311	802.518	355.994	406.889	1297.19	851.616	610.149	637.809	751.106	705.83	15.3447	32.4321	35.2793	51.7309	31.628	25.881	34.0966	15.6363	17.8878	25.1321	31.6946	30.2878	24.8248	40.2584	14.2862
0.210599	0.583824	0.999856	1.60764	ENSMUSG00000031803.8	B3gnt3	49.049	78.097	51.605	43.665	95.385	133.381	97.148	33.381	37.883	122.043	111.108	66.729	68.928	94.413	78.249	1.99886	3.50745	4.7709	4.86698	4.12642	2.83048	4.12753	1.46619	1.66543	2.71602	3.98397	3.35773	2.73055	4.14847	2.05385
0.0819516	0.849968	0.999856	3.95473	ENSMUSG00000031805.17	Jak3	200.02	500.738	201.805	246.934	490.18	717.8	675.773	206.002	333.22	552.021	484.703	315.916	257.912	385.465	394.707	11.3039	18.0247	25.675	22.0142	18.0013	13.4004	28.7116	9.04821	14.6492	10.1627	16.2656	16.9372	11.1351	26.5989	8.03173
-0.131468	0.355238	0.999856	5.31499	ENSMUSG00000031807.10	Pgls	661.283	826.908	926.288	981.698	1083.09	1164.8	1058.68	989.865	941.425	1140.52	925.247	873.288	904.66	814.301	905.081	44.9394	39.827	41.6636	45.483	34.3626	37.0427	44.9802	43.4778	41.3873	35.647	34.3613	38.8378	36.8136	43.9249	36.8658
0.419408	0.40031	0.999856	2.81491	ENSMUSG00000031808.7	Slc27a1	163.745	49.947	225.138	230.673	133.426	219.506	128.083	232.523	207.277	157.801	198.412	97.801	262.904	210.555	143.963	10.5596	4.90627	7.85151	6.29299	7.36879	4.14848	5.44186	10.2131	9.1124	10.3594	8.88485	6.17758	9.11567	2.65316	8.96037
0.0737231	0.834627	0.999856	6.77178	ENSMUSG00000031812.16	Map1lc3b	3252.73	1277.94	3003.64	3340.92	2823.74	2122.55	2130.67	2870.57	2406.53	2429.32	2712.65	2370.06	3417.22	2835.52	2597.74	152.938	103.833	75.9216	96.8794	100.745	100.532	90.5257	126.084	105.797	134.651	119.651	111.472	181.079	67.8832	119.543
-0.0905889	0.502308	0.999856	5.4226	ENSMUSG00000031813.8	Mvb12a	734.419	895.612	1046.59	996.749	1235.56	1126.6	1189.05	1079.45	1022.8	1139.74	938.143	881.219	983.688	989.058	1013.43	45.6284	45.4333	40.2973	45.4519	34.8416	37.3791	50.5191	47.4124	44.9648	38.761	41.7356	43.487	40.885	47.5744	41.6537
0.254172	0.304347	0.999856	3.21905	ENSMUSG00000031816.15	Mthfsd	107.994	142.121	291.724	187.184	254.179	247.969	218.699	195.489	260.751	275.048	234.014	237.493	216.325	244.916	266.452	8.56876	9.34654	8.8696	10.9687	8.69101	10.0739	9.29187	8.58645	11.4632	8.52403	10.3348	11.4337	6.01202	7.54939	11.6105
-0.0904637	0.660689	0.999856	8.38007	ENSMUSG00000031818.12	Cox4i1	7177.43	5857.23	9212.96	8261.33	7783.28	7321.87	7817.91	8905.1	8004.21	8240.04	7569.21	7566.49	9167.41	7601.1	7933.44	378.181	286.203	261.896	328.607	281.112	320.952	332.16	391.138	351.885	361.231	320.746	340.431	399.567	311.133	366.671
0.00134347	0.996993	0.999856	4.33134	ENSMUSG00000031819.13	Emc8	493.592	305.195	508.8	587.981	411.788	445.857	438.49	495.052	538.557	627.169	402.821	424.491	721.44	614.596	296.607	26.9161	15.1421	15.9479	25.011	14.9603	18.0059	18.6301	21.7441	23.6763	28.4275	25.9343	12.7277	27.4782	16.2118	20.25
-0.00710588	0.960847	0.999856	5.36901	ENSMUSG00000031820.9	Babam1	714.105	902.927	902.126	801.674	1162.87	1297.52	1213.9	797.532	755.061	1275.88	1078.15	954.308	965.907	976.701	1047.2	36.6984	42.7604	46.4108	50.8811	40.0411	40.4794	51.575	35.0299	33.1943	38.0604	41.2141	44.9363	39.7542	47.963	35.9041
0.0570705	0.95097	0.999856	0.771998	ENSMUSG00000031821.11	Gins2	9.926	101.919	13.116	47.721	58.844	87.156	85.412	18.826	43.636	103.209	22.495	66.557	57.75	21.91	20.557	2.18453	2.16378	3.11748	4.1159	0.835439	2.82318	3.6289	0.826893	1.91834	2.27557	0.924543	0.882119	0.55258	5.41388	0.52201
-0.848831	0.0296311	0.999856	4.23467	ENSMUSG00000031822.20	Gse1	234.864	617.845	497.156	238.058	477.727	865.971	704.878	546.292	364.109	692.142	624.574	534.198	241.371	330.992	271.109	10.8976	17.5667	30.9749	27.6021	23.196	22.6594	29.9482	23.9947	16.0071	9.51093	13.967	11.6335	13.0749	32.8196	19.7865
0.38589	0.0593123	0.999856	3.9012	ENSMUSG00000031823.14	Zdhhc7	222.765	316.14	289.39	357.587	550.303	485.521	333.462	275.632	217.971	423.542	456.38	263.408	430.124	464.523	390.357	16.3693	20.2355	17.3666	16.8905	16.9494	11.1731	14.1678	12.1066	9.58254	16.9485	19.6016	16.7506	12.4013	16.7932	11.5176
0.824928	0.0247548	0.999856	2.85336	ENSMUSG00000031824.15	6430548M08Rik	156.396	96.094	131.414	97.122	253.966	274.572	199.927	66.783	91.862	187.892	270.172	182.12	284.835	262.207	246.988	4.44597	9.33871	9.82116	7.49299	10.0339	7.72508	8.4943	2.9333	4.03848	11.2236	11.0644	10.5985	8.70655	5.10446	5.2302
1.56945	0.0656176	0.999856	-0.322599	ENSMUSG00000031825.16	Crispld2	35.92	3.886	4.81	34.642	15.574	29.755	21.368	22.86	3.872	17.955	36.307	19.313	38.478	28.993	26.268	1.58581	0.572679	1.06431	0.716032	1.3484	0.819209	0.907863	1.00408	0.170223	1.51618	1.22343	1.12718	1.99966	0.206422	0.191435
0.0974591	0.496291	0.999856	5.79147	ENSMUSG00000031826.20	Usp10	789.631	1087.96	1324.36	1330.25	1312.22	1597.28	1506.17	1406.51	1392.72	1355.71	1569.76	1124.11	1223.88	1380.56	1428.07	60.8953	48.2523	57.1332	54.0648	58.2989	47.682	63.9928	61.778	61.2275	48.2254	58.2559	61.2797	43.9587	57.7918	52.7087
0.0623671	0.878003	0.999856	4.05643	ENSMUSG00000031827.13	Cotl1	205.206	507.93	328.974	161.875	570.132	631.467	459.787	173.555	431.671	622.656	625.858	428.677	378.718	407.77	438.547	7.41018	20.9646	22.5869	24.8311	23.2436	18.1834	19.535	7.62304	18.9773	14.9229	17.2068	18.8184	11.4238	26.981	13.093
0.328319	0.298219	0.999856	1.99935	ENSMUSG00000031828.9	Klhl36	47.812	71.431	85.381	79.656	142.361	94.885	131.127	78.516	74.574	145.27	103.898	101.842	69.671	116.454	125.299	3.64643	5.23483	3.39394	5.79326	3.85865	4.31988	5.5712	3.44865	3.27845	2.7453	4.91404	5.37669	2.66169	3.79437	3.39812
0.404942	0.265383	0.999856	1.00829	ENSMUSG00000031832.15	Taf1c	21.613	40.291	34.086	52.945	48.281	72.828	68.803	32.918	51.868	45.684	56.175	56.078	62.744	42.931	46.085	2.42367	1.77536	2.60498	1.82184	2.08628	2.37869	2.92323	1.44585	2.28024	2.47235	1.81157	1.97755	1.20319	2.14023	1.3566
0.337315	0.382636	0.999856	5.07509	ENSMUSG00000031833.10	Mast3	621.77	505.761	577.431	1085.41	1365.17	863.807	849.014	1121.99	553.621	551.867	937.229	798.965	480.149	942.851	1366.4	49.6868	50.1995	30.8975	22.008	34.8076	33.8901	36.0721	49.2812	24.3385	18.9197	39.7858	58.6334	34.6139	26.8657	22.9814
-0.334688	0.222141	0.999856	4.43422	ENSMUSG00000031834.15	Pik3r2	435.814	441.061	841.956	664.437	438.769	480.172	435.522	461.758	438.74	506.086	462.254	600.505	480.937	624.391	472.139	30.416	16.1342	17.1753	20.1823	17.1676	25.4719	18.504	20.2818	19.2881	18.9507	26.3476	20.2599	24.2617	23.4289	33.5094
0.238259	0.147453	0.999856	5.72906	ENSMUSG00000031835.16	Mbtps1	1187.91	909.3	1086.67	1040.45	1528.81	1454.78	1250.49	1066.89	1050.23	1428.86	1522.43	1030.13	1358.16	1540.6	1581.88	47.6288	56.2165	52.036	56.982	56.5413	43.6954	53.1294	46.861	46.1705	53.5168	65.0091	67.8799	66.131	48.3015	43.2491
0.00178922	0.995964	0.999856	4.26499	ENSMUSG00000031838.8	Ifi30	342.35	494.808	359.744	189.903	573.527	737.175	440.886	268.107	412.671	633.213	900.827	481.293	642.836	419.801	386.443	8.69322	21.0894	26.368	25.2521	33.4557	20.4153	18.7319	11.776	18.142	25.3302	17.7145	16.5826	19.0586	26.2839	14.3176
-0.0454882	0.764807	0.999856	5.68977	ENSMUSG00000031839.7	Hsbp1	704.898	1068.2	1362.77	1101.71	1253.78	1650.93	1358.24	1137.96	1207.35	1602.07	1362.25	1214.22	1195.03	1268.78	1069.05	50.4334	46.1034	59.0523	63.8892	50.5925	51.5043	57.7077	49.9825	53.0779	47.0888	53.5392	45.874	39.2416	56.7423	54.2373
0.162262	0.591609	0.999856	1.73749	ENSMUSG00000031840.12	Rab3a	53.237	62.267	70.2	78.531	83.829	103.67	104.158	94.539	81.521	56.185	54.768	109.706	80.592	78.657	89.334	3.59493	3.08252	3.70817	2.24062	2.03402	4.65346	4.42536	4.15243	3.58386	3.17563	3.31911	3.8334	2.9637	3.30759	2.79392
-0.148289	0.643326	0.999856	0.835598	ENSMUSG00000031841.19	Cdh13	41.193	25.29	72.327	38.049	47.879	47.825	37.466	39.653	29.862	42.096	42.125	36.321	40.172	46.969	53.478	1.74178	1.76058	1.71065	1.67876	1.56447	1.54065	1.59182	1.74168	1.31281	1.58293	1.98196	2.29479	2.29321	1.34339	2.87857
-0.310088	0.229782	0.999856	5.01045	ENSMUSG00000031842.14	Pde4c	564.704	849.878	968.581	850.199	511.996	846.635	757.539	956.372	783.167	770.462	721.309	701.571	590.16	952.693	750.876	38.9197	18.8269	30.2833	30.7255	26.7886	29.7589	32.1856	42.0066	34.4299	23.2545	40.2011	32.2208	31.437	45.145	38.549
-0.44323	0.142224	0.999856	1.4661	ENSMUSG00000031843.2	Mphosph6	52.946	67.566	55.447	58.806	79.36	92.829	106.437	72.436	66.072	74.734	68.994	48.274	37.721	49.037	70.447	2.69197	2.91819	3.3204	2.98034	2.56236	2.04766	4.52219	3.1816	2.90469	1.48635	2.06923	3.02294	2.9475	3.58907	2.20676
-0.265764	0.369814	0.999856	7.21136	ENSMUSG00000031844.8	Hsd17b2	1807.95	2815.68	4054.63	2507.89	5063.85	4070.99	2970.76	3293.77	5993.43	4696.79	4559.01	5131.85	2403.67	3424.14	2470.5	114.804	186.205	145.615	187.305	169.316	217.68	126.219	144.672	263.486	94.7138	144.489	106.011	100.649	149.567	161.372
0.0896195	0.759159	0.999856	3.01912	ENSMUSG00000031845.15	Bco1	118.005	243.96	145.81	125.907	192.682	247.55	229.14	160.793	258.573	174.932	248.032	178.157	208.317	259.883	157.36	5.76367	7.08521	8.85461	6.97616	9.21162	7.55698	9.73548	7.0625	11.3675	8.20848	10.9664	6.75246	6.56933	12.959	5.80316
0.0993334	0.59347	0.999856	4.0111	ENSMUSG00000031848.15	Lsm4	342.439	286.586	307.24	405.659	441.211	465.139	458.03	297.261	356.206	469.165	412.732	333.116	372.811	374.949	443.373	18.5699	16.224	16.6375	18.71	15.3284	14.13	19.4603	13.0566	15.6597	14.6902	15.8218	19.0255	19.0635	15.2233	12.228
-0.307977	0.216105	0.999856	2.64238	ENSMUSG00000031851.14	Ntpcr	116.719	143.78	142.96	95.209	184.756	190.156	177.321	126.04	143.366	204.727	213.652	129.156	98.569	131.716	164.9	4.3584	6.79375	6.80169	8.16436	7.93479	5.47848	7.53384	5.53604	6.30272	3.88399	5.55806	7.07601	6.49774	7.63751	5.68973
-0.208362	0.4659	0.999856	2.5423	ENSMUSG00000031853.5	Map3k21	122.123	130.241	135.868	133.931	157.535	111.266	137.197	186.645	168.825	160.007	111.088	117.471	158.814	130.573	115.357	6.13098	5.7928	3.97987	6.38096	4.12568	4.98283	5.82909	8.19799	7.42196	6.25787	5.50983	4.95007	6.79858	6.91833	5.40747
-0.0859657	0.706169	0.999856	4.80408	ENSMUSG00000031858.16	Mau2	690.993	410.147	774.137	619.743	603.19	664.457	659.635	836.725	591.733	690.321	699.415	688.484	702.893	645.192	696.603	28.3701	22.1802	23.767	27.5295	25.9755	29.2038	28.0259	36.7514	26.014	27.6967	27.2254	29.8919	38.4675	21.7868	30.8102
-0.464356	0.458884	0.999856	0.644174	ENSMUSG00000031861.16	Lpar2	111.596	21.54	54.144	30.604	44.152	16.866	21.388	51.083	38.962	16.715	52.968	27.732	60.287	45.701	28.875	1.40096	1.62354	0.60328	0.666582	1.96717	1.17632	0.908712	2.24371	1.71286	2.37554	1.92846	1.23905	6.21254	1.14419	2.1549
-0.0673494	0.688538	0.999856	5.54719	ENSMUSG00000031862.11	Atp13a1	965.231	868.394	1186.66	1019.22	1096.94	1292.06	1318.5	1445.67	973.618	971.851	1078.43	1020.99	1259.28	1129.93	1048.59	46.6571	40.3362	46.2158	38.7567	40.0515	43.3076	56.0193	63.4979	42.8026	49.6205	47.6798	44.9957	53.7343	46.1286	47.2285
-0.192105	0.545021	0.999856	2.50497	ENSMUSG00000031864.16	Ints10	85.969	168.07	98.719	165.984	153.133	194.279	171.184	82.354	103.593	217.65	168.471	121.989	107.866	106.72	139.839	7.59828	5.63093	6.94916	8.67972	6.25682	5.17447	7.2731	3.61723	4.5542	4.25033	4.5033	6.00062	4.78589	8.92778	3.92896
0.1389	0.433724	0.999856	4.85374	ENSMUSG00000031865.16	Dctn1	454.359	540.513	613.501	579.51	746.18	836.093	908.333	719.545	626.881	845.168	722.881	658.954	728.578	548.189	873.097	26.5283	27.4382	29.9062	33.7047	26.847	27.9512	38.5924	31.6045	27.5592	28.7087	23.1321	37.4654	25.2941	28.7117	24.417
0.737575	0.148626	0.999856	5.11169	ENSMUSG00000031871.9	Cdh5	450.668	897.328	516.287	270.944	983.743	1899.79	1000.69	285.992	530.357	1296.04	1558.08	854.326	1301.66	1159.23	1096.42	12.4031	36.1737	67.9534	51.6852	57.8653	36.2384	42.5165	12.5616	23.3158	51.2904	48.9165	47.0482	25.0886	47.6656	20.5479
0.124575	0.635165	0.999856	3.03766	ENSMUSG00000031875.7	Cmtm3	156.449	108.2	203.305	170.753	235.476	256.082	183.774	176.861	144.578	235.895	377.466	166.479	204.939	217.168	174.623	7.81659	8.6588	9.15979	9.40732	14.0187	7.06163	7.80801	7.76825	6.356	8.07537	9.1639	7.49323	8.7095	5.74752	8.09143
0.10397	0.695943	0.999856	5.36388	ENSMUSG00000031877.9	Ces2g	505.21	1061.54	774.046	678.618	1192.93	1223.43	1320.77	880.02	1086.59	1339.84	1147.16	891.115	631.986	1080.6	1301.74	31.0652	43.8659	43.7608	53.4319	42.6041	37.7989	56.1155	38.653	47.7691	24.9026	45.5984	55.8587	28.125	56.3884	30.8066
-0.094471	0.564054	0.999856	4.40423	ENSMUSG00000031878.18	Nae1	422.84	366.765	538.204	461.367	529.708	531.69	588.803	539.219	554.581	500.089	536.641	483.989	386.84	599.6	506.538	21.1201	19.4782	19.018	19.9432	19.9302	20.5296	25.0165	23.6841	24.3807	15.243	25.3015	21.736	23.5395	19.4823	21.4202
-0.272703	0.265176	0.999856	2.99524	ENSMUSG00000031879.14	Ciao2b	133.168	240.126	188.636	156.424	217.478	218.622	232.538	134.249	151.977	281.276	194.944	181.388	147.615	214.614	183.916	7.16065	7.99699	7.81989	11.2171	7.24	7.69403	9.87985	5.89661	6.68128	5.81659	9.05613	7.892	7.41345	12.7554	7.50761
-2.56034	0.273159	0.999856	-4.22256	ENSMUSG00000031881.6	Cdh16	0	0	37.55	15.892	0	0	0	23.581	0	0	0	3.987	0	0	0	0.727491	0	0	0	0	0.169119	0	1.03575	0	0	0	0	0	0	1.49447
0.107159	0.791676	0.999856	0.108756	ENSMUSG00000031883.13	Car7	25.151	32.719	15.616	18.207	15.313	29.17	42.456	30.008	31.068	16.836	19.762	24.948	32.583	28.751	27.063	0.833465	0.563082	1.04338	0.671407	0.733938	1.05823	1.80383	1.31804	1.36582	1.28389	1.21321	1.1613	1.40015	1.73801	0.621508
0.212267	0.201332	0.999856	4.10738	ENSMUSG00000031885.14	Cbfb	305.742	321.718	373.452	349.566	433.98	471.716	406.505	311.239	391.461	445.559	613.56	379.547	492.539	472.901	421.429	16.0021	15.9581	16.8728	17.7686	22.7869	16.0994	17.2712	13.6705	17.2096	19.4079	19.9551	18.0839	17.0206	17.0895	14.8632
0.0646377	0.867366	0.999856	7.79839	ENSMUSG00000031886.14	Ces2e	1753.42	6577.88	6358.77	2979.8	7017.3	7272.38	6548.26	3812.53	5868.19	8478.83	5941.69	5347.4	6294.38	4850.76	4658.28	136.407	258.037	260.126	338.13	220.667	226.823	278.216	167.457	257.98	248.022	204.689	199.891	97.613	349.413	253.075
-0.158813	0.477192	0.999856	3.27223	ENSMUSG00000031887.13	Tradd	154.02	153.584	316.576	241.961	230.637	287.474	308.887	206.573	263.762	207.006	266.584	203.042	215.361	224.835	201.75	11.0763	8.48087	10.2827	8.25525	9.90062	8.61254	13.1237	9.07329	11.5956	8.48604	9.48743	8.65727	8.57428	8.15829	12.5995
0.225326	0.48594	0.999856	5.4243	ENSMUSG00000031889.9	D230025D16Rik	1058.22	591.75	1037.56	1156.89	964.115	1032.04	656.836	1194.52	903.318	1029.61	1412.25	862.455	1508.75	979.599	1206.61	52.9593	35.452	36.9152	41.06	52.4494	36.5832	27.907	52.4668	39.7121	59.4504	41.3364	51.7767	58.9108	31.4334	41.2942
0.103004	0.526329	0.999856	5.25322	ENSMUSG00000031897.9	Psmb10	634.808	776.945	725.105	828.935	958.512	1100.22	856.526	905.646	988.999	936.103	1171.97	1000.24	799.171	933.298	1018.8	37.9463	35.2459	39.3536	37.3311	43.5256	42.4276	36.3912	39.7786	43.4788	31.4904	39.3827	43.7177	35.3397	41.2709	28.8588
0.0803635	0.851888	0.999856	2.76754	ENSMUSG00000031901.12	Dus2	88.846	234.624	115.91	113.241	182.078	197.595	248.873	121.633	121.369	299.822	163.469	134.307	113.216	142.566	298.128	5.18385	6.69528	7.06777	11.9567	6.07105	5.69697	10.5739	5.34248	5.33568	4.46114	6.0159	12.7929	4.94605	12.4631	4.61315
0.0701387	0.702133	0.999856	4.87552	ENSMUSG00000031902.10	Nfatc3	564.941	575.153	766.987	494.831	817.803	985.121	836.669	480.306	413.152	785.573	876.664	695.233	705.275	934.641	754.837	22.652	30.0718	35.2368	31.3281	32.5583	29.4901	35.5476	21.0964	18.1632	27.7905	39.4393	32.3907	31.4502	30.5518	30.5257
-0.170826	0.571663	0.999856	3.9298	ENSMUSG00000031903.7	Pla2g15	196.157	394.317	266.219	257.35	496.048	650.421	483.859	228.623	345.064	645.894	512.124	393.703	250.142	326.044	300.843	11.7808	18.2404	23.2649	25.7578	19.0197	16.6999	20.5577	10.0418	15.1699	9.85654	13.7582	12.9094	10.92	20.9459	10.5954
1.03593	0.384007	0.999856	-1.27296	ENSMUSG00000031904.5	Slc7a6	0.805	11.971	7.182	6.148	78.296	24.797	4.833	5.876	1.605	6.436	26.814	13.754	9.641	7.144	27.119	0.281438	2.87906	0.886964	0.256663	0.995841	0.58341	0.20534	0.258091	0.0705597	0.379892	0.301457	1.1637	0.0448143	0.635893	0.28584
0.527939	0.520566	0.999856	1.1319	ENSMUSG00000031906.9	Smpd3	20.633	78.713	13.09	36.828	58.691	149.599	84.254	51.007	78.978	87.15	58.064	37.053	15.071	49.885	124.677	1.68588	2.15816	5.351	3.47548	2.15643	1.5717	3.5797	2.24038	3.47207	0.593855	2.10501	5.35	1.14864	4.18119	0.520975
0.0582098	0.855478	0.999856	1.35147	ENSMUSG00000031907.9	Zfp90	32.358	33.216	74.58	49.145	57.111	66.443	73.668	81.268	71.69	62.776	105.383	59.66	45.978	63.971	57.2	2.24972	2.10006	2.3766	2.50346	3.9138	2.53063	3.12993	3.56953	3.15167	1.81171	2.6994	2.4545	1.80137	1.76441	2.96824
0.113147	0.592689	0.999856	4.18893	ENSMUSG00000031913.9	Vps4a	362.952	300.93	469.374	499.094	409.97	512.635	399.649	445.369	326	405.427	521.971	416.212	554.294	443.844	458.38	22.8471	15.0752	18.3364	16.1681	19.3854	17.6547	16.9799	19.5619	14.3318	21.8413	18.729	19.6695	20.2055	15.9852	18.6808
-0.0373508	0.823857	0.999856	4.7113	ENSMUSG00000031916.17	Cog8	349.103	548.685	672.767	478.772	720.196	887.534	697.957	583.64	585.763	840.752	765.053	561.438	515.349	646.611	628.4	21.9168	26.4827	31.7462	33.5286	28.4132	23.8148	29.6541	25.6352	25.7516	20.3067	27.2852	26.9652	19.4345	29.1458	26.7758
-0.318712	0.200979	0.999856	3.30804	ENSMUSG00000031917.12	Nip7	223.685	148.183	241.208	265.027	214.003	383.259	260.764	237.667	267.805	254.396	251.8	247.154	198.062	199.516	178.104	12.1322	7.86921	13.7088	10.1451	9.35156	10.4837	11.0791	10.439	11.7734	7.80439	8.41904	7.6426	12.4525	7.8714	9.59995
-0.00717038	0.960793	0.999856	4.63647	ENSMUSG00000031918.16	Mtmr2	419.725	492.516	526.907	497.093	640.427	786.104	756.175	483.225	580.933	774.16	633.528	625.767	500.474	633.637	580.115	22.7555	23.5495	28.1181	30.8729	23.5285	26.5435	32.1276	21.2246	25.5392	19.7206	26.7378	24.8933	23.3661	26.1622	20.9706
0.184	0.341227	0.999856	3.18253	ENSMUSG00000031921.17	Terf2	131.508	155.582	217.196	217.043	202.012	265.632	220.112	207.033	214.073	280.171	260.211	205.672	222.646	265.823	193.956	9.93562	7.42828	9.50139	11.173	9.66394	8.72409	9.3519	9.09349	9.41117	8.7731	11.217	8.32283	7.32104	8.26443	8.64428
-0.132189	0.681543	0.999856	3.41425	ENSMUSG00000031922.12	Cep57	234.182	120.277	377.386	267.644	255.382	228.929	281.196	344.487	209.37	266.394	318.022	235.058	219.51	243.498	270.573	12.252	9.39078	8.18856	10.6236	11.811	9.97058	11.9472	15.1309	9.20442	8.64953	10.275	11.6105	13.0369	6.38905	15.0198
0.397307	0.324459	0.999856	8.73136	ENSMUSG00000031924.4	Cyb5b	5266.95	11925.5	7365.92	4916.85	15672.1	14674.6	13404.4	4479.24	6838.4	17106.3	13584.5	11181.3	8773.39	13821.8	15109.4	225.08	576.285	524.897	682.185	504.513	474.285	569.513	196.741	300.633	345.705	583.241	648.356	293.211	633.473	293.16
0.610999	0.22559	0.999856	0.95115	ENSMUSG00000031925.17	Maml2	35.802	13.202	42.934	32.942	49.105	85.002	30.161	26.814	45.142	69.649	134.182	49.657	58.285	47.267	48.049	1.50799	1.80566	3.04044	2.77755	4.98337	2.10633	1.28145	1.17775	1.98455	2.29665	1.99454	2.06183	1.99309	0.701283	1.70875
-0.252069	0.571166	0.999856	2.88498	ENSMUSG00000031928.15	Mre11a	149.106	241.761	159.365	120.571	236.641	214.54	162.172	143.885	115.527	251.482	209.116	139.384	90.036	141.431	440.668	5.5194	8.70164	7.67388	10.0289	7.76633	5.91232	6.8902	6.31985	5.07885	3.54776	5.96801	18.9095	8.30072	12.8422	6.34264
-0.208889	0.208755	0.999856	4.52359	ENSMUSG00000031930.11	Wwp2	359.965	473.098	582.027	438.123	616.435	657.496	752.381	527.157	522.281	666.451	662.03	563.932	360.123	559.376	552.189	20.056	22.6672	23.518	26.5776	24.587	23.9206	31.9664	23.1543	22.9607	14.1902	23.6042	23.6949	20.0392	25.1307	23.1644
-0.0946071	0.735682	0.999856	2.87821	ENSMUSG00000031931.4	Ankrd49	116.311	152.678	193.183	261.494	181.851	226.112	176.195	142.853	129.203	273.742	163.459	135.687	181.045	158.164	174.546	11.9705	6.68693	8.0878	10.9166	6.07068	5.75551	7.486	6.27452	5.68008	7.13386	6.67409	7.48993	6.47502	8.11017	7.68858
-0.32514	0.614566	0.999856	0.130397	ENSMUSG00000031934.14	Panx1	13.197	80.237	18.711	14.902	40.93	28.624	33.366	14.674	14.893	62.143	22.285	18.475	20.566	32.461	24.85	0.682171	1.50506	1.02385	2.47822	0.827639	0.783664	1.41762	0.644525	0.654733	0.810379	1.36977	1.06634	0.734676	4.26214	0.744687
0.0917807	0.706507	0.999856	3.56633	ENSMUSG00000031935.9	Med17	209.656	263.884	336.085	294.948	276.431	236.441	221.181	276.52	188.898	274.759	281.204	373.17	340.19	314.887	370.555	13.5019	10.1648	8.45725	10.9572	10.4436	15.8289	9.39732	12.1456	8.30442	13.4048	13.2874	15.9008	11.6715	14.0174	13.376
-0.19298	0.434802	0.999856	7.1644	ENSMUSG00000031938.15	4931406C07Rik	1785.98	3855.7	3623.41	2300.07	3503.39	5040.29	3481.67	2756.82	3851.36	5527.48	4106.02	3518.8	2532.64	3346.16	3384.29	105.291	128.825	180.286	220.432	152.493	149.259	147.926	121.088	169.315	99.7958	141.199	145.223	99.4252	204.813	144.21
-0.131556	0.721917	0.999856	4.31533	ENSMUSG00000031939.16	Taf1d	456.269	440.535	510.714	535.846	314.098	312.396	377.969	804.315	686.035	363.481	526.714	399.477	656.592	514.073	397.392	24.5295	11.5499	11.1741	14.4954	19.5616	16.9448	16.0588	35.3279	30.1598	25.8722	21.6925	17.0524	25.4005	23.401	20.3261
0.0385853	0.780211	0.999856	5.84569	ENSMUSG00000031948.14	Kars	1137	1323.08	1170.89	1001.12	1504.43	1597.87	1550.92	1167.08	1207.37	1495.47	1488.19	1399.18	1343.89	1534.26	1596.51	45.8284	55.3201	57.154	59.6383	55.2698	59.3498	65.8939	51.2613	53.0788	52.9542	64.7418	68.5078	63.2969	70.2811	46.601
-0.0847338	0.719873	0.999856	2.15993	ENSMUSG00000031949.17	Adat1	89.918	78.677	125.457	111.028	111.354	96.37	129.994	106.512	94.674	98.663	124.636	92.021	94.728	131.804	103.236	5.08255	4.09465	3.44706	3.93461	4.62884	3.9033	5.52306	4.67832	4.1621	3.73264	5.56177	4.42995	5.00573	4.17928	4.99312
-0.0983019	0.521658	0.999856	5.60973	ENSMUSG00000031950.7	Gabarapl2	948.362	880.528	1285.98	1052	1394.79	1403.57	1150.28	903.966	1162.33	1481.68	1296.3	1050.68	1281.59	1156.27	1020.7	48.1575	51.2884	50.2041	59.0885	48.1431	44.5671	48.8719	39.7048	51.099	50.4995	48.7914	43.7991	52.7952	46.7731	51.1814
-0.221345	0.348788	0.999856	3.44082	ENSMUSG00000031953.2	Tmem170	280.283	190.486	360.141	235.165	272.017	230.608	279.414	247.476	173.631	257.054	274.244	255.907	243.731	357.146	239.753	10.7652	10.0025	8.24861	10.2511	10.1851	10.8549	11.8715	10.8699	7.63324	9.60393	15.0706	10.288	15.6033	10.1185	14.3334
-0.241887	0.0777918	0.999856	5.14614	ENSMUSG00000031954.6	Cfdp1	660.662	784.75	1003.14	694.627	823.574	956.617	864.613	727.731	881.628	912.52	919.581	908.978	805.609	791.414	855.065	31.7981	30.284	34.2172	36.3906	34.1522	38.5566	36.7348	31.9641	38.7585	31.7441	33.3955	36.6916	36.779	41.6855	39.9245
-0.12657	0.592182	0.999856	4.96488	ENSMUSG00000031955.10	Bcar1	335.652	734.543	765.033	578.726	724.125	1187.17	896.933	743.446	984.548	915.228	986.425	698.507	654.379	677.752	577.823	26.4924	26.6272	42.4639	36.4986	36.6347	29.6289	38.108	32.6543	43.2831	25.785	28.5993	24.7949	18.6857	39.0185	30.4479
-0.127605	0.519364	0.999856	6.10758	ENSMUSG00000031958.16	Ldhd	973.916	1533.01	1532.7	1589.05	1879.58	2472.31	1840.1	1240.91	1529.96	2610.75	2190.4	1413.02	1208.38	1862.18	1347.99	72.7423	69.1151	88.4322	104.115	81.349	59.9369	78.1802	54.5044	67.2608	47.615	78.579	57.8437	54.2178	81.4327	61.0008
0.087182	0.687685	0.999856	3.33233	ENSMUSG00000031959.15	Wdr59	209.549	213.641	198.972	159.611	289.888	299.475	309.359	193.89	198.132	315.994	222.441	226.926	220.019	298.384	269.512	7.30654	10.6596	10.7119	12.6016	8.2612	9.62564	13.1437	8.51621	8.71037	8.66958	12.591	11.565	11.6656	11.3485	7.91898
-0.113261	0.67327	0.999856	7.6547	ENSMUSG00000031960.14	Aars	2823.09	5955.62	4082.4	2788.9	5818.7	7627.93	6238.77	3589.17	4301.15	6532.87	5740.26	4889.16	4094.99	4303.92	5314.44	127.668	213.962	272.843	260.526	213.187	207.386	265.067	157.647	189.089	161.358	181.614	228.047	157.161	316.359	162.477
-1.39898	0.0875348	0.999856	1.10575	ENSMUSG00000031963.8	Bmper	28.817	73.569	24.621	168.434	125.551	74.649	182.41	71.163	102.021	29.787	45.704	47.447	18.84	12.962	17.925	7.71043	4.6167	2.67012	1.18788	1.69739	2.01258	7.75006	3.12569	4.48509	0.742368	0.546961	0.769178	1.60424	3.90794	0.979902
0.423654	0.312075	0.999856	1.41119	ENSMUSG00000031965.15	Tbx20	64.065	21.044	82.292	34.718	55.173	69.152	63.089	66.814	66.986	59.995	106.077	61.711	99.878	78.344	62.19	1.58929	2.02879	2.4735	2.39256	3.93958	2.61763	2.68046	2.93467	2.94487	3.93557	3.30591	2.66863	3.56649	1.11785	3.27518
-0.0949799	0.567035	0.999856	5.85761	ENSMUSG00000031967.15	Afg3l1	866.825	1402.94	1328.19	1240.12	1649.71	1724.57	1779.2	1062	1373.56	1671.59	1604.69	1182.26	1156.29	1428.76	1387.08	56.7692	60.6624	61.6861	66.6618	59.5965	50.1487	75.593	46.6461	60.385	45.5624	60.2898	59.5207	48.2561	74.5236	52.8612
0.0293	0.881129	0.999856	5.82587	ENSMUSG00000031969.16	Acad8	804.239	936.88	1768.82	1398.04	1456.2	1466	1380.47	1455.06	1364.86	1420.15	1440.31	1408.62	1333.49	1562.35	1180.34	63.9981	53.5465	52.4374	56.6346	53.4916	59.7501	58.6521	63.9102	60.0026	52.5445	65.9267	50.6496	44.7719	49.7665	70.398
0.155567	0.545766	0.999856	4.67895	ENSMUSG00000031974.8	Abcb10	471.475	577.941	477.141	344.29	878.187	813.08	780.144	370.266	526.063	837.133	713.613	574.503	617.003	669.177	738.308	15.7606	32.2922	29.083	33.3842	26.5028	24.369	33.146	16.2632	23.127	24.3123	28.2375	31.6815	26.247	30.6999	18.9899
0.129578	0.529329	0.999856	3.02412	ENSMUSG00000031976.14	Urb2	148.817	167.367	186.695	143.737	204.005	294.442	232.801	140.216	124.155	227.294	244.205	176.826	192.224	218.839	248.055	6.57987	7.50157	10.5319	9.06432	9.06949	7.50052	9.89102	6.15869	5.45816	7.57436	9.23441	10.6443	8.28463	8.89044	7.43036
-0.105466	0.568849	0.999856	4.06229	ENSMUSG00000031979.17	Cog2	256.687	476.964	378.372	357.503	382.752	478.612	483.761	339.763	385.462	410.289	412.982	397.448	352.279	447.243	406.657	16.3655	14.0744	17.1195	16.362	15.3377	16.8588	20.5536	14.9234	16.9458	13.8811	18.8724	17.45	14.2897	25.3361	15.059
-0.20308	0.314911	0.999856	9.93982	ENSMUSG00000031980.9	Agt	13598	24879.1	22187.5	21584.9	27942.2	34643.7	27982.3	20930.2	24274.3	25114.4	25524.2	24221.3	24985.1	19045.9	17776.4	988.096	1027.48	1239.17	1001.54	947.94	1027.41	1188.88	919.314	1067.16	984.509	803.686	762.802	756.998	1321.56	883.048
0.15933	0.719152	0.999856	0.397826	ENSMUSG00000031982.5	Arv1	10.409	28.755	28.634	30.069	33.453	43.312	32.482	27.163	39.298	33.549	42.867	44.672	16.714	33.165	39.961	1.37647	1.23012	1.54923	1.33791	1.59203	1.89488	1.38006	1.19308	1.72764	0.658595	1.39947	1.71476	0.579468	1.52745	1.13962
0.221597	0.291152	0.999856	4.3682	ENSMUSG00000031983.7	2310022B05Rik	273.275	456.671	385.998	398.596	582.288	648.801	556.838	401.589	407.884	637.244	585.551	617.442	383.592	510.235	671.127	18.2466	21.4116	23.207	25.4128	21.7467	26.1904	23.6584	17.639	17.9316	15.115	21.5305	28.7987	15.2132	24.2581	15.3625
-0.406946	0.19658	0.999856	4.99262	ENSMUSG00000031984.8	2810004N23Rik	423.842	1100.83	741.442	739.254	892.714	894.615	1204.69	500.057	669.186	1162.88	731.555	737.889	559.299	743.031	618.603	33.841	32.8264	31.9995	46.3749	27.1691	31.2994	51.1835	21.964	29.419	22.0385	31.3539	26.5448	23.5952	58.4755	29.509
-0.262258	0.364148	0.999856	6.09074	ENSMUSG00000031985.9	Gnpat	832.524	2054.74	1700.06	1482.09	1928.74	1631.3	2423.72	1263.86	1591.44	2588.87	1576.94	1545.05	1133.74	1506.21	1705.36	67.846	70.9225	58.35	103.242	58.5656	65.5373	102.977	55.5125	69.9636	44.6737	63.5578	73.1786	46.3465	109.147	67.6612
0.097675	0.661693	0.999856	3.51097	ENSMUSG00000031986.6	Sprtn	224.618	167.874	287.612	298.386	243.889	332.139	329.23	270.528	226.163	295.91	289.813	252.153	340.795	248.617	275.237	13.6593	8.96816	11.8803	11.8007	10.7633	10.6957	13.988	11.8824	9.94268	13.4286	10.491	11.8107	12.5045	8.91737	11.4468
0.0448587	0.753143	0.999856	4.89943	ENSMUSG00000031987.6	Egln1	467.471	635.918	779.851	553.703	724.772	929.509	741.106	570.542	590.58	853.5	829.758	741.878	859.068	769.368	672.12	25.347	26.651	33.2476	34.037	30.8163	31.4686	31.4874	25.0599	25.9633	33.8505	32.4653	28.8413	26.0241	33.7796	31.0376
0.0943108	0.454367	0.999856	4.64153	ENSMUSG00000031988.10	Vps26b	432.169	487.329	602.734	500.684	643.726	785.696	630.399	486.123	496.885	681.444	685.736	563.673	635.943	747.028	562.24	22.9199	23.6708	28.1035	27.1755	25.4674	23.9096	26.7838	21.3519	21.8443	25.0586	31.5226	24.1262	24.0588	25.8866	23.9885
0.133778	0.825332	0.999856	-0.158131	ENSMUSG00000031990.15	Jam3	31.363	7.398	22.035	17.436	15.791	26.899	30.413	15.415	55.175	12.95	26.838	12.896	17.547	31.583	20.402	0.798171	0.580659	0.96215	0.516436	0.996733	0.547016	1.29216	0.677072	2.42563	0.691418	1.33272	0.875468	1.74598	0.392978	0.876981
0.11772	0.607116	0.999856	4.73309	ENSMUSG00000031993.7	Snx19	317.471	613.289	600.828	409.95	772.095	875.042	674.411	543.648	613.254	834.093	767.386	730.807	500.712	616.012	849.182	18.7664	28.3911	31.2994	33.263	28.4998	30.999	28.6537	23.8786	26.9601	19.73	25.994	36.4392	17.6736	32.5776	23.9126
0.313583	0.614597	0.999856	0.211567	ENSMUSG00000031995.9	St14	3.8	28.057	41.854	23.196	51.137	31.966	23.829	36.27	24.67	32.253	45.262	22.542	22.344	26.736	34.136	1.06185	1.88038	1.14339	1.28623	1.68098	0.956176	1.01242	1.59308	1.08455	0.880438	1.12819	1.46481	0.211546	1.49037	1.66577
0.174873	0.303572	0.999856	8.32325	ENSMUSG00000031996.17	Aplp2	6329.79	5356.83	6588.48	6169.62	8902.18	9951.66	7860.4	6010.18	6450.48	9396.43	9883.73	7635.18	9769.07	8499.6	6701.96	282.428	327.347	355.961	374.723	367.07	323.865	333.965	263.985	283.579	384.938	358.66	287.587	352.379	284.552	262.218
0.240054	0.663127	0.999856	0.0704962	ENSMUSG00000031997.9	Trpc6	10.127	7.792	23.561	26.257	36.224	39.049	31.434	20.632	31.998	39.123	31.908	52.355	22.206	27.085	9.897	1.20197	1.33201	1.39674	1.5602	1.18503	2.22077	1.33554	0.906217	1.40671	0.875001	1.14291	0.424689	0.563769	0.413907	0.937715
0.521805	0.140783	0.999856	3.93801	ENSMUSG00000032000.17	Birc3	249.609	196.633	354.068	157.371	494.85	355.293	415.798	278.509	411.27	317.016	527.786	656.536	432.098	437.26	477.806	7.204	18.1964	12.7085	12.6424	19.6014	27.8486	17.666	12.2329	18.0804	17.0263	18.4512	20.5031	13.8957	10.445	14.0917
-0.138408	0.440291	0.999856	4.49029	ENSMUSG00000032002.10	Dcun1d5	406.596	455.691	526.39	624.952	469.964	608.437	619.63	560.106	552.901	555.121	580.438	526.348	492.475	561.929	454.71	28.6085	17.2813	21.7632	22.1378	21.5568	22.3264	26.3262	24.6015	24.3069	19.4054	23.7119	19.512	22.6352	24.206	20.95
-0.144143	0.76339	0.999856	0.755997	ENSMUSG00000032006.15	Pdgfd	45.835	23.893	48.76	39.042	75.082	51.595	38.188	39.66	9.892	50.654	52.588	37.025	45.46	62.053	23.759	1.78723	2.76088	1.8455	2.02004	1.95306	1.57051	1.62249	1.74198	0.434876	1.7913	2.61847	1.01952	2.55163	1.26918	1.94062
0.114736	0.736331	0.999856	4.75942	ENSMUSG00000032009.8	Sesn3	356.589	612.603	544.221	336.239	983.603	896.294	946.641	339.868	575.848	1025.84	843.411	795.694	626.504	864.859	481.799	15.3921	36.1686	32.0595	40.9099	31.3233	33.7514	40.22	14.928	25.3157	24.6866	36.4947	20.6744	19.8513	32.5411	21.6597
0.379509	0.60217	0.999856	4.6502	ENSMUSG00000032010.15	Usp2	1330.7	318.442	313.585	775.931	1051.9	553.537	286.084	1424.13	849.79	225.649	679.508	253.194	1254.44	477.324	778.146	35.5199	38.68	19.7995	8.99872	25.2361	10.7399	12.1549	62.5522	37.3588	49.4295	20.1418	33.3909	74.0802	16.9155	12.4805
-0.553767	0.325441	0.999856	0.421847	ENSMUSG00000032011.5	Thy1	12.862	28.295	36.896	30.008	21.33	38.159	32.401	46.608	44.412	35.032	61.391	61.121	36.891	17.76	12.419	1.37368	0.784336	1.36491	1.39705	2.27999	2.5926	1.37662	2.04716	1.95246	1.45365	0.749424	0.53291	0.716026	1.50301	1.46844
0.146838	0.496903	0.999856	5.30314	ENSMUSG00000032012.8	Nectin1	869.878	741.368	1049.47	691.48	1120.84	862.063	1013.46	862.491	506.467	1136.06	1002.8	931.806	1002.94	1473.47	1070.31	31.654	41.215	30.8351	45.3051	37.2428	39.5249	43.0588	37.8831	22.2655	39.5197	62.1766	45.928	48.426	39.381	41.7685
0.148438	0.356265	0.999856	7.22039	ENSMUSG00000032014.6	Oaf	2466.04	3248.18	2647.41	2904.7	4266.62	5013.8	3957.4	3105.7	3494.07	4425.27	4005.82	3057.32	3784.63	3608.74	3667.39	132.969	156.89	179.339	176.477	148.772	129.684	168.138	136.411	153.608	149.129	152.279	157.371	137.284	172.541	105.366
0.190827	0.704993	0.999856	9.01449	ENSMUSG00000032018.14	Sc5d	5705.9	16390.3	7187.55	6538.91	22453.1	13894	17487.2	5727.93	12366.2	20723.3	18215.7	17368.6	5908.1	15659.5	18847.7	299.333	825.635	496.975	826.429	676.511	736.735	742.981	251.587	543.647	232.802	660.79	808.771	317.647	870.641	286.061
0.892651	0.0987092	0.999856	0.964151	ENSMUSG00000032020.15	Ubash3b	13.122	32.834	32.498	47.342	55.897	97.648	31.998	85.721	34.382	54.291	76.253	29.361	67.564	52.665	48.651	2.16718	2.05542	3.49277	2.16509	2.83195	1.24542	1.3595	3.76512	1.51152	2.66228	2.22232	2.08766	0.730501	1.74412	1.2934
0.0224607	0.976223	0.999856	0.228312	ENSMUSG00000032024.10	Clmp	24.265	41.849	17.174	11.364	23.762	8.931	46.537	34.518	13.972	96.128	29.931	36.436	32.884	11.504	78.431	0.520212	0.873764	0.319453	3.83351	1.1116	1.54552	1.97722	1.51613	0.614243	1.29575	0.485438	3.36554	1.35083	2.22299	0.683516
0.0579553	0.776512	0.999856	5.56798	ENSMUSG00000032026.7	Rexo2	631.924	1224.08	932.39	942.106	1387.46	1530.75	1344.05	871.707	1083.64	1467.26	1165.55	1199.77	919.516	1173.7	1302.47	43.127	51.019	54.7535	58.5131	43.2873	50.8912	57.1045	38.2879	47.6395	36.2324	49.5272	55.8902	35.1792	65.0222	37.1086
0.0353573	0.937915	0.999856	4.01712	ENSMUSG00000032028.15	Nxpe2	226.818	420.018	409.373	102.588	597.691	698.859	235.609	355.582	394.116	550.569	477.317	484.555	337.887	455.641	477.806	4.69619	21.978	24.9975	21.9563	17.727	20.5536	10.0103	15.6182	17.3263	13.314	19.2268	20.5031	12.6269	22.3111	16.2928
0.190155	0.287724	0.999856	4.62156	ENSMUSG00000032030.16	Cul5	382.252	509.929	563.242	456.354	670.673	746.398	683.263	437.234	457.753	627.871	760.681	604.083	547.88	605.12	852.631	20.8906	24.6616	26.6979	25.039	28.2508	25.6237	29.0298	19.2046	20.1239	21.5886	25.5344	36.5872	21.2799	27.0871	22.4167
0.255595	0.250729	0.999856	4.61308	ENSMUSG00000032035.15	Ets1	443.937	443.566	559.642	339.61	614.239	935.729	552.21	360.24	462.746	816.968	899.549	545.132	690.178	787.973	593.444	15.5464	22.5865	33.4701	32.5801	33.4082	23.1231	23.4618	15.8228	20.3434	27.1956	33.2503	25.4652	24.7139	23.562	22.2734
0.0620023	0.731517	0.999856	6.44494	ENSMUSG00000032038.7	St3gal4	1481.61	1302.51	2506.47	1744.55	2947.78	2851.97	1818.25	1923.43	2049.84	2289.19	2378.3	1843.11	1985.72	2456.91	1941.23	79.8605	108.394	102.012	91.2912	88.3273	78.1801	77.2519	84.4825	90.1162	78.2449	103.675	83.3	82.4808	69.1887	99.7561
0.0132137	0.939201	0.999856	3.66479	ENSMUSG00000032040.15	Dcps	253.886	232.351	346.974	266.344	354.076	300.419	348.498	272.821	272.212	361.441	284.923	235.002	290.533	368.962	339.49	12.1925	13.0199	10.7457	14.414	10.5817	9.9682	14.8066	11.9831	11.9671	11.4481	15.5692	14.5678	14.1338	12.3424	13.8094
0.107846	0.703982	0.999856	4.34648	ENSMUSG00000032041.15	Tirap	322.266	445.263	441.673	353.567	654.718	701.932	591.47	239.607	334.62	709.183	630.743	539.175	321.941	601.016	700.438	16.1853	24.075	25.1074	28.2817	23.4251	22.8705	25.1298	10.5242	14.7107	12.6857	25.3613	30.0564	17.9405	23.6521	17.5783
0.170749	0.259819	0.999856	7.54741	ENSMUSG00000032042.11	Srpr	2888.67	3768.48	3970.08	3691.54	5409.04	5450.59	5083.17	3753.59	4497.3	4690.44	5246.58	4355.5	4006.22	4584.96	5795.39	168.988	198.899	194.962	187.051	194.852	184.749	215.969	164.869	197.712	157.86	193.473	248.685	160.812	200.18	158.007
0.178477	0.400135	0.999856	2.64306	ENSMUSG00000032044.4	Rpusd4	110.872	104.905	157.726	136.679	177.352	148.545	141.131	145.19	155.063	171.68	147.213	128.088	139.104	194.924	170.139	6.25678	6.5215	5.3133	6.84647	5.46732	5.43317	5.99624	6.37717	6.81695	5.48123	8.22527	7.30082	6.17223	5.57249	6.27741
-0.0682934	0.671738	0.999856	4.76819	ENSMUSG00000032046.15	Abhd12	457.28	496.263	551.311	520.825	914.065	888.304	813.256	571.369	819.446	700.871	800.327	612.148	523.766	626.13	567.025	23.8419	33.6115	31.7737	27.9502	29.7232	25.9658	34.5528	25.0962	36.0248	20.6384	26.421	24.3316	25.4567	26.3612	21.9419
-0.363399	0.289478	0.999856	8.45175	ENSMUSG00000032047.5	Acat1	3646.93	7924.7	15409.7	8412.67	7362.9	7797.3	8792.2	12652.4	11845.9	8587.07	8276.68	7858.81	6651.53	8238.01	6438.61	385.108	270.745	278.901	342.446	307.386	333.351	373.554	555.728	520.776	262.096	347.622	276.287	203.024	420.956	613.296
0.11795	0.561841	0.999856	7.7352	ENSMUSG00000032050.17	Rdx	3600.56	4407.57	5402.78	3298.15	5230.9	6822.15	6290.96	3020.73	3900.71	7016.59	6341.76	5155.48	4965.61	7183.04	5302.45	150.98	192.348	244.021	279.816	235.526	218.683	267.284	132.679	171.485	195.664	303.105	227.533	200.443	234.128	215.028
-0.184194	0.244757	0.999856	6.00021	ENSMUSG00000032051.9	Fdx1	967.985	1286.06	1580.19	1468.41	1515.16	1921.07	1904	1674.73	1753.12	2096.19	1470.96	1410.59	1202.82	1453.93	1324.92	67.2198	55.7148	68.7149	83.5946	54.6298	59.8337	80.8954	73.5589	77.0716	47.3958	61.3517	56.8536	53.8876	68.3145	62.8906
0.786323	0.445453	0.999856	-0.980399	ENSMUSG00000032053.8	Pou2af1	0	8.885	27.414	10.768	9.906	27.701	24.696	11.617	26.523	18.749	13.823	7.86	15.765	8.915	10.884	0.492929	0.364258	0.990837	0.747696	0.51337	0.333402	1.04926	0.510252	1.16602	0.621201	0.376189	0.467042	0	0.471966	1.09106
-0.0496219	0.821136	0.999856	4.14037	ENSMUSG00000032058.14	Ppp2r1b	277.97	287.813	511.013	341.754	433.218	484.56	582.924	331.479	257.211	567.793	660.89	523.605	329.179	452.198	438.298	15.6445	15.9301	17.3322	22.6432	24.5447	22.21	24.7667	14.5595	11.3076	12.9709	19.0815	18.8078	15.4746	15.2885	20.338
-0.263061	0.14621	0.999856	3.88352	ENSMUSG00000032059.13	Alg9	222.515	361.624	349.718	252.896	384.456	403.98	449.82	335.264	378.347	435.421	399.928	416.749	264.62	363.809	292.568	11.5769	14.137	14.45	17.3643	14.8529	17.6775	19.1115	14.7258	16.6331	10.427	15.3518	12.5544	12.3874	19.2093	13.9186
0.0671238	0.829426	0.999856	1.30672	ENSMUSG00000032060.10	Cryab	33.91	50.133	66.793	57.651	87.384	81.057	31.629	58.233	43.459	75.719	84.598	47.5	54.837	65.339	65.857	2.6391	3.21324	2.89933	3.01962	3.14187	2.01483	1.34382	2.55776	1.91056	2.16079	2.75713	2.82598	1.88777	2.66304	2.65832
-0.0814325	0.67395	0.999856	3.34946	ENSMUSG00000032062.2	2310030G06Rik	143.395	228.021	263.543	281.851	295.972	302.388	238.332	263.25	235.609	234.023	243.391	208.814	240.186	230.384	234.043	12.9023	10.8833	10.8161	9.33266	9.03926	8.85737	10.126	11.5627	10.3579	9.46424	9.72158	10.043	7.98279	12.1123	10.4889
-0.0537723	0.872696	0.999856	4.51564	ENSMUSG00000032064.17	Dixdc1	622.605	302.582	576.183	435.277	630.909	492.093	515.261	943.863	627.317	476.52	583.693	452.504	439.56	471.187	796.189	19.9258	23.1995	17.6017	19.0033	21.6777	19.1941	21.8919	41.4572	27.5784	17.3203	19.8828	34.1652	34.6604	16.073	22.9318
0.0420718	0.953202	0.999856	-0.587851	ENSMUSG00000032065.6	Tex12	11.238	10.175	15.265	22.968	28.643	10.839	17.388	11.661	12.036	13.302	17.654	22.752	4.082	28.701	25.614	1.05141	1.05325	0.3877	0.530474	0.655649	0.965083	0.738764	0.512185	0.529132	0.160846	1.2111	1.09912	0.625618	0.54049	0.607539
0.182621	0.419556	0.999856	4.3712	ENSMUSG00000032066.9	Bco2	267.269	376.227	513.422	364.327	669.479	682.267	618.993	340.48	414.835	654.444	582.673	541.044	374.661	551.403	645.116	16.6779	24.6177	24.404	26.0987	21.6398	22.9497	26.2992	14.9549	18.2372	14.7631	23.2677	27.6825	14.8788	19.985	20.4339
-0.17012	0.386791	0.999856	4.88902	ENSMUSG00000032067.6	Pts	545.048	502.087	913.549	700.989	713.853	653.325	811.281	863.1	749.474	653.435	753.367	698.722	704.214	720.6	604.184	32.0893	26.2494	23.3688	26.0585	27.9792	29.6381	34.4689	37.9099	32.9487	27.7487	30.4074	25.9261	30.3428	26.6706	36.3587
-0.0513499	0.915848	0.999856	0.626947	ENSMUSG00000032068.14	Plet1	30.03	55.002	20.868	30.783	63.336	46.174	45.076	16.672	28.795	43.042	45.06	33.891	19.984	41.179	57.193	1.40916	2.32896	1.6516	1.71648	1.67348	1.43757	1.91514	0.732283	1.2659	0.787445	1.73764	2.4542	1.67177	2.92167	0.830535
0.049031	0.820899	0.999856	4.72633	ENSMUSG00000032076.19	Cadm1	687.459	530.467	810.265	481.017	729.236	807.795	600.752	437.384	475.495	594.371	714.355	331.989	993.732	826.439	686.978	22.0196	26.8151	28.894	23.7031	26.5303	14.0821	25.5242	19.2112	20.9039	39.1568	34.8735	29.4788	38.2708	28.1781	32.2481
0.143592	0.768902	0.999856	2.49034	ENSMUSG00000032077.5	Bud13	197.393	78.767	124.949	305.468	137.093	108.052	85.696	120.14	161.243	87.565	99.935	115.435	187.701	154.081	149.003	13.9835	5.04111	3.86491	3.49203	3.71147	4.89647	3.64097	5.2769	7.08864	7.39613	6.5018	6.39385	10.9889	4.18406	4.9729
-0.354381	0.49848	0.999856	5.47176	ENSMUSG00000032078.17	Zpr1	1575.92	728.916	1448.53	2327.84	1043.74	853.209	666.168	1222.97	827.517	606.991	1177.38	849.891	1952.34	839.445	838.746	106.562	38.3798	30.5184	24.2064	43.7264	36.0503	28.3035	53.7166	36.3797	76.9296	35.4223	35.9913	87.7314	38.7196	57.6508
-0.644821	0.351267	0.999856	9.30535	ENSMUSG00000032079.12	Apoa5	23590.4	7603.34	29603	28509.4	17124.7	13534.6	7442.02	27441.6	13642	9677.9	15518.4	11496	32304.9	6494.44	11285.5	1305.08	629.701	484.119	385.948	576.335	487.633	316.189	1205.31	599.734	1272.94	274.048	484.272	1313.27	403.885	1178.18
-0.155357	0.731841	0.999856	7.99998	ENSMUSG00000032080.6	Apoa4	15099.2	7365.27	4582.86	3140.45	6788.33	4048.76	9945.19	5559.3	7379.36	3921.63	3722.78	2973.7	11589.2	5487.78	10276.6	143.761	249.617	144.82	156.392	138.26	126.137	422.542	244.18	324.415	456.659	231.57	440.978	840.571	391.239	182.395
-0.117893	0.496308	0.999856	9.95815	ENSMUSG00000032081.10	Apoc3	17315.3	17613.6	24532.1	25013.8	32128.3	27923	24986.2	21899	23384.1	26664.7	23666.3	25941.4	24672.3	19224.5	21243.5	1145.06	1181.41	998.776	1063.37	878.938	1100.37	1061.59	961.866	1028.02	972.181	811.22	911.579	963.942	935.627	976.364
-0.182364	0.756184	0.999856	11.9857	ENSMUSG00000032083.8	Apoa1	169803	41215.4	133933	154562	98010.6	50322.6	70306.4	166463	124551	53962.1	91629.8	88440	100136	115460	96271.6	7075.41	3604	1799.99	2151.97	3403.03	3751.4	2987.11	7311.54	5475.55	3945.73	4872.12	4131.1	9452.92	2189.34	5330.44
0.415965	0.373612	0.999856	3.00573	ENSMUSG00000032085.5	Tagln	82.073	245.234	122.254	195.627	201.638	276.982	284.405	81.041	248.667	203.466	247.967	178.666	128.318	233.479	329.652	8.95525	7.41453	9.90737	8.11407	9.20921	7.57857	12.0835	3.55956	10.932	5.05622	9.85218	14.1457	4.569	13.0267	4.86564
-0.241114	0.312203	0.999856	4.42411	ENSMUSG00000032086.12	Bace1	307.993	543.425	713.643	525.813	608.809	721.412	576.521	264.644	305.084	691.676	646.222	485.821	501.629	603.709	424.217	24.0702	22.3868	25.8042	27.5835	23.9999	20.6073	24.4947	11.6239	13.4122	19.7661	25.4749	18.2035	17.1459	28.8664	28.4026
0.243673	0.445947	0.999856	2.32561	ENSMUSG00000032089.16	Il10ra	65.913	70.935	110.217	90.089	132.202	197.078	130.887	71.515	124.397	137.715	255.905	150.019	128.561	126.259	94.078	4.12402	4.86127	7.04928	5.49197	9.50402	6.36343	5.561	3.14115	5.4688	5.06579	5.32779	4.03697	3.66937	3.76803	4.38658
0.206312	0.342835	0.999856	5.36131	ENSMUSG00000032092.5	Mpzl2	794.798	883.874	641.492	793.136	1575.51	1272.91	990.927	891.566	765.504	1026.39	1103.51	954.176	838.695	1196.27	1171.17	36.3075	57.9337	45.5307	40.9316	40.9832	40.4738	42.1015	39.1602	33.6534	33.0478	50.4792	50.2559	44.2463	46.9509	25.531
0.970337	0.313196	0.999856	-1.03813	ENSMUSG00000032093.7	Cd3e	7.236	2.571	10.176	7.613	10.295	16.952	10.35	9.086	7.07	9.714	45.951	15.239	9.163	6.14	53.372	0.348502	0.378563	0.606356	0.387387	1.70657	0.6464	0.439741	0.399084	0.310814	0.361057	0.259091	2.29024	0.402827	0.13657	0.404999
0.0308254	0.848906	0.999856	7.53559	ENSMUSG00000032096.16	Arcn1	3166.05	4379.93	4229.94	3250.94	5039.75	5527.09	5146.7	3238.28	3934.2	4977.97	5014.21	4331.16	3875.19	4977.98	5606.73	148.819	185.319	197.699	198.518	186.222	183.717	218.668	142.235	172.957	152.697	210.057	240.59	176.254	232.659	168.349
0.139767	0.296832	0.999856	6.7896	ENSMUSG00000032097.10	Ddx6	2255.84	1862.15	2642.32	2220.65	3084.4	3332.79	2622.16	2014.06	2170.9	2779.93	3358.18	2501.93	2815.47	3056.74	2982.07	101.655	113.418	119.211	110.862	124.719	106.126	111.408	88.4635	95.4381	110.94	128.986	127.963	125.582	98.9161	105.163
-0.0457126	0.931658	0.999856	-0.155792	ENSMUSG00000032098.13	Treh	26.471	14.699	20.427	18.778	31.843	13.383	18.639	25.946	34.133	23.523	14.729	11.711	25.443	13.772	34.778	0.859604	1.17091	0.478696	0.93808	0.547018	0.496752	0.791916	1.13962	1.50057	1.00255	0.581141	1.49236	1.47364	0.780802	0.812983
0.1636	0.575834	0.999856	2.01033	ENSMUSG00000032103.10	Pus3	50.947	97.083	100.209	104.652	67.847	121.112	119.457	75.335	93.044	101.107	118.987	79.821	87.443	132.575	106.406	4.79067	2.49484	4.33205	4.03207	4.41904	3.38581	5.07537	3.30893	4.09044	3.44559	5.59431	4.56598	2.83621	5.15699	3.98826
0.373297	0.0627479	0.999856	3.28346	ENSMUSG00000032109.15	Nlrx1	133.612	152.887	184.935	195.11	231.865	317.85	284.478	210.5	273.459	271.052	273.073	265.732	201.633	241.012	292.515	8.93158	8.52602	11.3692	10.8094	10.1416	11.2717	12.0866	9.24577	12.0219	7.94511	10.1701	12.5521	7.43817	8.12127	7.36031
-0.107304	0.603472	0.999856	3.8474	ENSMUSG00000032112.10	Trappc4	240.153	305.976	372.72	246.688	380.005	466.701	466.001	212.828	268.533	491.862	404.827	362.78	345.694	343.651	323.129	11.2927	13.9734	16.6934	19.6151	15.0348	15.3882	19.799	9.34803	11.8054	13.6217	14.5011	13.8658	13.3693	16.2533	14.834
0.738663	0.461976	0.999856	-0.288367	ENSMUSG00000032113.16	Chek1	2.358	32.324	14.113	11.123	13.654	51.076	69.026	6.527	14.404	50.192	17.791	18.814	20.81	12.55	44.877	0.50918	0.502078	1.82694	2.00162	0.660737	0.798043	2.93271	0.286685	0.633235	0.819993	0.529576	1.92571	0.13127	1.71703	0.56169
0.298873	0.387625	0.999856	7.32795	ENSMUSG00000032114.9	Slc37a4	3379.37	2285.68	3533.73	6711.49	3706.23	4874.58	2710.58	4240.99	4563.31	2556.56	3811.68	3162.93	4994.56	3601.95	4882.89	307.233	136.284	174.359	101.954	141.562	134.164	115.165	186.277	200.614	196.804	151.993	209.529	188.129	121.414	140.641
0.173485	0.584188	0.999856	6.96841	ENSMUSG00000032115.14	Hyou1	1758.34	3259.39	2570.28	2080.28	4387.11	4842.95	4090.14	1471.62	2374.75	4124	3184.45	2501.89	2445.95	3551.01	4208.85	95.2295	161.321	173.227	164.462	118.267	106.124	173.778	64.6378	104.4	96.3796	149.843	180.605	97.8865	173.137	102.296
-0.021315	0.951591	0.999856	6.90083	ENSMUSG00000032116.18	Stt3a	1910.54	2723.11	3067.23	1588.19	4326.05	5204.8	4870.99	1592.65	2160.15	2782.35	3211.92	2458.68	2033.76	3271.2	3959.99	72.7027	159.075	186.17	110.958	119.287	104.291	206.954	69.954	94.9655	80.138	138.036	169.927	106.36	144.65	122.074
-0.390366	0.138668	0.999856	3.53398	ENSMUSG00000032119.5	Hinfp	259.596	226.695	296.597	255.842	339.133	398.85	194.481	313.472	265.895	287.553	366.447	252.155	166.066	300.513	260.57	11.7117	12.4704	14.2665	11.4674	13.6094	10.6958	8.26292	13.7686	11.6894	6.54363	12.6808	11.1813	14.4517	12.0419	11.8044
0.22197	0.198415	0.999856	5.81414	ENSMUSG00000032120.11	C2cd2l	875.569	981.03	1133.71	1435.92	1453	2092.33	1385.98	1216.84	1218.64	1197.69	1819.79	1347.39	1516.4	1220.59	1440.04	65.7326	53.4291	74.8404	47.7632	67.5848	57.153	58.8862	53.4473	53.5742	59.7518	51.5056	61.7935	48.7428	52.1118	45.121
-0.294026	0.442041	0.999856	1.85022	ENSMUSG00000032121.9	Tmem218	36.036	84.085	109.191	76.423	88.379	84.255	109.169	90.305	78.696	120.057	103.107	134.475	38.961	106.465	78.252	3.49843	3.24983	3.01372	4.78778	3.82928	5.7041	4.63827	3.96646	3.45967	1.53521	4.49254	3.35786	2.00612	4.46655	4.34574
0.0262118	0.951812	0.999856	1.42061	ENSMUSG00000032122.15	Slc37a2	46.324	43.607	63.879	34.967	51.899	145.198	85.677	31.742	59.013	80.435	106.539	78.156	79.918	69.066	43.438	1.60069	1.9084	5.19359	3.20769	3.95674	3.31518	3.64016	1.3942	2.59436	3.14907	2.9144	1.86396	2.57885	2.31638	2.54235
0.0800123	0.601182	0.999856	4.77594	ENSMUSG00000032123.5	Dpagt1	467.692	600.828	561.312	517.085	896.086	855.382	777.329	531.103	623.987	655.96	759.024	544.883	631.363	705.91	716.171	23.6707	32.9504	30.5961	26.1592	28.1893	23.1126	33.0264	23.3276	27.432	24.8781	29.7875	30.7315	26.0364	31.9156	22.3399
0.594551	0.0035222	0.999856	3.46027	ENSMUSG00000032125.20	Robo4	179.065	163.636	209.712	187.032	262.414	293.845	310.986	248.567	211.895	324.205	391.46	235.556	309.294	369.663	316.308	8.5618	9.64936	10.5105	12.9291	14.5384	9.9917	13.2129	10.9178	9.31542	12.1874	15.5988	13.5731	9.96853	8.69225	8.34642
-0.0595596	0.744744	0.999856	5.31362	ENSMUSG00000032126.16	Hmbs	530.888	928.521	984.58	707.46	1094.44	1136.64	1252.12	899.506	980.589	1064.61	1023.67	977.662	721.345	915.843	1128.91	32.3855	40.2443	40.6565	42.4557	38.0179	41.47	53.1989	39.5089	43.1091	28.4237	38.6461	48.4426	29.5545	49.3225	39.1857
-0.170811	0.455571	0.999856	4.90908	ENSMUSG00000032127.9	Vps11	723.864	502.274	815.883	745.818	675.141	782.108	613.641	850.513	701.268	652.279	777.638	717.855	791.638	705.2	641.248	34.1414	24.8259	27.9752	26.0124	28.8806	30.4496	26.0718	37.357	30.8294	31.1935	29.7575	27.5165	40.2974	26.6805	32.4717
0.819606	0.0251389	0.999856	2.88184	ENSMUSG00000032135.15	Mcam	129.097	114.414	74.348	193.545	316.885	288.917	233.262	86.582	94.527	222.628	266.149	176.945	237.717	215.764	188.561	8.85994	11.6523	10.3343	8.87824	9.88447	7.50557	9.91061	3.80293	4.15564	9.36695	9.10466	8.09132	7.18682	6.07761	2.95901
-0.199678	0.276812	0.999856	3.86554	ENSMUSG00000032171.7	Pin1	242.401	347.527	322.432	356.217	381.429	459.214	467.693	285.773	290.373	420.091	394.352	317.645	337.629	323.416	282.893	16.3066	14.0257	16.4256	16.7529	14.6458	13.4737	19.8709	12.552	12.7655	13.3039	13.6473	12.1392	13.4944	18.4604	12.8326
0.00723945	0.966041	0.999856	4.58257	ENSMUSG00000032175.11	Tyk2	402.414	539.435	531.492	438.294	603.216	775.123	723.169	452.092	474.286	614.579	707.799	581.395	547.678	741.547	495.066	20.0639	22.1812	27.7254	24.509	26.2868	24.6613	30.7253	19.8572	20.8508	21.5806	31.2913	21.2437	22.4024	28.6545	21.1531
-0.144227	0.686578	0.999856	1.54077	ENSMUSG00000032177.17	Pde4a	42.202	79.164	121.24	42.867	71.264	85.996	61.412	38.81	49.818	105.132	67.452	62.9	70.821	137.937	56.193	1.96233	2.62048	3.07599	4.19259	2.50509	2.66806	2.60921	1.70465	2.19012	2.79062	5.82057	2.41129	2.34938	4.20515	4.82528
-0.204296	0.294338	0.999856	4.15913	ENSMUSG00000032178.14	Ilf3	438.945	372.657	430.177	261.225	488.867	499.744	426.3	447.83	464.377	463.979	465.427	338.193	440.271	380.743	466.271	11.9581	17.9764	17.8753	18.5031	17.2854	14.3453	18.1122	19.67	20.4151	17.3483	16.0663	20.0081	24.436	19.7953	17.1208
0.61399	0.125115	0.999856	3.29974	ENSMUSG00000032179.7	Bmp5	206.208	68.103	266.876	184.559	265.01	290.77	180.267	230.778	276.398	228.05	373.334	236.99	235.741	283.222	356.12	8.44859	9.74481	10.4005	9.09447	13.8652	10.0525	7.65901	10.1364	12.1511	9.28909	11.9512	15.2814	11.4796	3.61759	10.6215
-0.11709	0.552808	0.999856	3.49119	ENSMUSG00000032180.11	Tmed1	232.011	191.274	291.901	242.501	355.836	369.275	267.331	249.181	261.212	252.997	280.738	238.906	326.918	218.575	248.838	11.101	13.0846	13.2086	10.0893	10.4263	10.1338	11.3581	10.9448	11.4835	12.8818	9.22327	10.6779	12.916	10.1604	11.6175
-0.0688339	0.6529	0.999856	4.1916	ENSMUSG00000032182.15	Yipf2	271.048	326.606	492.774	377.118	499.324	529.729	500.011	431.583	488.688	475.666	509.735	425.865	405.518	373.095	444.468	17.2634	18.3609	18.9479	18.9692	18.931	18.0641	21.244	18.9564	21.4839	15.9789	15.7436	19.0725	15.0892	17.3491	19.6121
-0.370177	0.531693	0.999856	-0.805248	ENSMUSG00000032184.5	Lysmd2	6.014	26.001	13.951	14.925	10.081	8.959	24.957	20.597	21.777	5.015	12.037	12.988	15.013	15.085	8.039	0.683224	0.370693	0.320454	0.199995	0.44704	0.550919	1.06035	0.90468	0.95737	0.591569	0.636546	0.344961	0.334799	1.38116	0.555242
-0.0245617	0.905805	0.999856	4.33195	ENSMUSG00000032185.15	Carm1	379.618	326.102	610.983	424.383	471.871	545.586	498.266	607.743	337.031	503.227	519.2	494.251	486.01	538.639	481.657	19.4271	17.3514	19.5151	20.0683	19.2825	20.9649	21.1698	26.6938	14.8167	19.1506	22.7291	20.6683	21.1333	17.3224	24.3168
0.0826455	0.787095	0.999856	5.85094	ENSMUSG00000032187.16	Smarca4	595.736	1633.26	1178.86	912.048	1628.98	2236.47	1736.52	790.348	1224.3	2040.67	1766.63	1836.91	1072.8	1529.93	1440.37	41.751	59.8999	79.9962	81.3803	65.6107	77.9174	73.7794	34.7144	53.8233	42.2724	64.5589	61.8074	33.1646	86.7576	46.9178
-0.166979	0.67239	0.999856	7.23573	ENSMUSG00000032193.9	Ldlr	2001.1	4755.84	1915.98	2072.36	5174.87	5821.42	6293.03	2449.67	3724.24	5754.91	5073.19	4197.86	2181.32	2568.72	4013.57	94.8666	190.288	208.226	229.501	188.412	178.063	267.372	107.597	163.726	85.9521	108.393	172.226	111.401	252.628	76.2549
-0.0125471	0.958279	0.999856	5.32888	ENSMUSG00000032194.9	Kank2	643.075	934.921	751.193	603.924	1397.08	1375.48	1187.43	783.919	826.716	1037.1	1217.68	1142.96	676.346	962.896	1158.58	27.6459	51.3728	49.1996	41.3587	45.2234	48.4817	50.4506	34.432	36.3444	26.6506	40.6316	49.7157	35.7999	49.6625	29.8971
-0.137432	0.746882	0.999856	4.16728	ENSMUSG00000032198.9	Dock6	427.403	475.626	303.436	229.067	736.946	504.174	628.418	570.647	337.029	567.657	412.34	219.714	285.715	366.702	722.848	10.486	27.0986	18.0338	22.6377	15.3138	9.31972	26.6996	25.0645	14.8166	11.2583	15.4738	31.0181	23.7935	25.265	12.0766
0.0553919	0.79164	0.999856	5.80426	ENSMUSG00000032199.13	Polr2m	1096.15	1001.93	1427.88	1176.7	1386.69	1505.45	1469.84	1060.92	1014.91	2143.42	1367.44	1138.07	1804.56	1227.39	1370.07	53.8662	50.9906	53.8485	85.478	50.7852	48.274	62.449	46.5989	44.6179	71.1064	51.7926	58.7907	61.0225	53.2218	56.829
0.513249	0.125336	0.999856	1.42866	ENSMUSG00000032202.11	Rab27a	61.985	66.841	45.124	50.391	64.119	62.105	83.979	47.99	34.142	69.054	57.141	53.001	88.449	79.04	126.878	2.30676	2.35775	2.22143	2.75382	2.12215	2.24817	3.56802	2.10786	1.50097	3.48523	3.33527	5.44445	3.4507	3.55056	1.79591
0.167056	0.42691	0.999856	8.45273	ENSMUSG00000032204.13	Aqp9	5127.45	6074.93	8756.59	6814.41	8830.8	10977.9	6535.53	8773.7	9892.42	8043.14	11280.6	9187.18	8996.52	8543.49	8617.26	311.944	324.722	392.669	320.754	418.947	389.697	277.675	385.366	434.895	354.497	360.512	369.774	285.445	322.697	348.508
0.0021113	0.993373	0.999856	6.93462	ENSMUSG00000032207.10	Lipc	1939.04	1924.58	4585.03	2361.83	3846.57	3293.52	2185.05	2621.03	2900.32	3642.94	3333.39	2605.39	3663.61	3014.69	2647.51	108.118	141.444	117.806	145.278	123.798	110.514	92.8365	115.123	127.505	144.36	127.212	113.607	107.946	102.233	182.482
0.120334	0.579662	0.999856	4.9711	ENSMUSG00000032212.10	Sltm	785.149	490.841	861.577	655.598	811.287	787.697	638.635	777.147	615.006	592.781	859.29	669.749	989.788	892.685	830.14	30.0114	29.8322	28.1751	23.6397	31.913	28.4091	27.1337	34.1346	27.0372	39.0014	37.6689	35.6221	43.7092	26.0732	34.2903
-0.0832692	0.694774	0.999856	4.25762	ENSMUSG00000032215.15	Rsl24d1	398.125	307.123	500.752	538.085	485.369	515.341	423.87	493.412	385.345	423.705	537.857	468.968	491.164	430.051	422.601	24.632	17.8477	18.4332	16.897	19.9754	19.8925	18.009	21.6721	16.9407	19.3537	18.147	18.1342	22.1636	16.3142	19.9297
0.178249	0.338215	0.999856	8.07708	ENSMUSG00000032216.15	Nedd4	6594.87	5015.21	5964.18	4402.82	7079.05	8432.93	7033.7	4746.7	4535.85	6909.64	7371.23	5716.77	7432.46	7563.65	8835.19	201.549	260.307	301.637	275.551	273.759	242.491	298.841	208.489	199.407	292.867	319.165	379.126	367.136	266.405	237.371
0.13496	0.444751	0.999856	4.40534	ENSMUSG00000032217.13	Rnf111	382.529	299.658	531.815	433.941	475.132	573.014	549.134	564.301	542.536	556.09	669.335	464.058	554.368	492.814	515.889	19.8646	17.4713	20.4961	22.1765	24.8583	19.6842	23.3311	24.7857	23.8512	21.8442	20.7954	22.1373	21.2954	15.9177	21.1659
-1.72815	0.27364	0.999856	0.258142	ENSMUSG00000032218.7	Ccnb2	13.013	147.96	31.809	19.863	20.113	69.278	78.135	2.941	13.887	382.429	38.054	14.955	47.966	10.044	6.021	0.909272	0.739585	2.478	15.251	1.41328	0.634354	3.31972	0.129177	0.610506	1.89004	0.42383	0.258367	0.724433	7.85955	1.26598
0.138644	0.531229	0.999856	5.46329	ENSMUSG00000032220.10	Myo1e	1253.36	801.812	1180.52	691.561	839.044	1049.84	1227.04	813.239	647.264	1109.56	1217.47	1036.65	1587.97	1589.67	1077.66	31.6577	30.8529	37.5517	44.2485	45.2156	43.9723	52.1332	35.7198	28.4553	62.572	67.0798	46.2434	69.7742	42.5918	46.9841
-0.097514	0.934423	0.999856	-1.43992	ENSMUSG00000032221.14	Mns1	1.854	11.13	5.509	3.674	24.625	54.183	7.417	3.638	8.322	33.332	5.559	8.295	10.172	6.509	2.786	0.168185	0.905498	1.93807	1.32926	0.206455	0.351853	0.315126	0.159792	0.365855	0.400815	0.274662	0.11955	0.103212	0.591219	0.219255
0.90398	0.0936966	0.999856	1.93013	ENSMUSG00000032224.15	Fam81a	55.055	60.089	37.701	129.987	114.434	59.158	109.162	64.812	131.698	95.022	144.13	101.57	60.934	172.756	121.382	5.95044	4.20791	2.11602	3.78941	5.35282	4.30835	4.63797	2.84673	5.78976	2.40103	7.28984	5.20861	3.06491	3.19189	1.50048
0.177348	0.422725	0.999856	4.46574	ENSMUSG00000032228.16	Tcf12	431.646	374.202	486.139	470.214	657.874	540.773	591.985	358.917	405.061	525.673	727.315	661.175	431.4	605.796	739.988	21.5251	24.191	19.3429	20.9635	27.0116	28.0454	25.1517	15.7647	17.8075	16.9988	25.563	31.7535	24.0297	19.8774	19.3481
-0.332423	0.362404	0.999856	3.89243	ENSMUSG00000032231.14	Anxa2	204.742	654.637	284.606	216.818	435.2	580.981	461.238	239.901	300.649	465.608	407.11	329.667	276.261	312.653	376.416	9.92532	16.003	20.7811	18.5681	15.1196	13.9837	19.5966	10.5372	13.2173	10.8857	13.1931	16.1523	11.398	34.7739	11.3272
0.124485	0.546297	0.999856	6.47129	ENSMUSG00000032232.14	Cgnl1	1900.43	1609.02	2108.05	1544.31	2018.27	3234.4	1851.49	1600.22	1742.14	2181.41	3160.54	1902.86	2659.4	2878.56	1886.95	70.6942	74.2147	115.691	86.9931	117.379	80.7147	78.6641	70.2863	76.5888	104.79	121.467	80.9708	105.797	85.4702	83.8993
0.15659	0.494152	0.999856	3.61149	ENSMUSG00000032235.15	Ice2	176.702	188.953	296.492	297.984	326.989	527.386	326.163	262.93	203.59	347.862	380.805	265.948	229.611	275.179	383.493	13.6409	12.0239	18.8641	13.8725	14.1427	11.2809	13.8577	11.5487	8.95031	9.04755	11.6118	16.456	9.83698	10.0371	11.8002
0.0390928	0.848346	0.999856	5.8454	ENSMUSG00000032238.17	Rora	1431.38	905.972	1607.51	1006.98	1624.05	1358.88	1615.75	1074.24	888.682	1602.63	1618.61	1310.41	1609.56	1563.26	1548.88	46.0969	59.7187	48.6057	63.9119	60.1132	55.5845	68.6484	47.1836	39.0686	63.4229	65.9653	66.4636	79.6851	48.1247	63.978
0.0545722	0.83782	0.999856	5.12386	ENSMUSG00000032239.10	Rp9	843.296	489.574	923.465	825.82	750.142	804.752	691.667	1022.47	850.797	801.194	880.248	877.538	1067.2	868.781	793.434	37.8037	27.5838	28.7852	31.951	32.6914	37.223	29.3869	44.9096	37.4031	42.0519	36.6602	34.047	46.9462	26.0059	36.7534
0.0467893	0.832807	0.999856	4.06508	ENSMUSG00000032244.9	Fem1b	425.429	343.673	311.37	304.551	511.679	502.158	468.688	272.135	232.843	494.996	480.367	412.112	392.531	483.98	433.333	13.9415	18.8152	17.9617	19.7401	17.8403	17.4808	19.9132	11.953	10.2363	15.4672	20.4226	18.5947	23.6836	18.2557	12.3924
-0.240664	0.671507	0.999856	2.12716	ENSMUSG00000032245.12	Cln6	256.633	71.208	88.785	91.455	94.524	118.133	58.442	163.307	110.525	77.787	95.847	70.894	225.122	108.65	63.214	4.18655	3.47579	4.2255	3.10209	3.55965	3.00715	2.48303	7.17292	4.85895	8.87066	4.58474	2.71257	14.2867	3.78253	3.53359
0.924454	0.143896	0.999856	-0.230175	ENSMUSG00000032246.14	Calml4	18.063	16.074	8.438	9.115	13.807	28.484	28.757	51.252	17.602	21.692	22.83	7.555	19.044	29.183	47.711	0.417259	0.507704	1.01884	0.865061	0.84788	0.320464	1.2218	2.25114	0.773827	0.750406	1.23144	2.04732	1.00557	0.853842	0.335828
0.112308	0.645862	0.999856	6.73272	ENSMUSG00000032249.14	Anp32a	1273.01	2235.15	2634.04	2489.63	2925.55	2579.88	3608.95	1974.55	2072.08	3322.99	3055.07	2802.51	1770.1	2759.25	3335.1	113.968	107.577	92.2797	132.519	113.462	118.875	153.333	86.7278	91.0937	69.7487	116.433	143.112	70.8682	118.73	104.833
-0.0944745	0.812263	0.999856	1.19482	ENSMUSG00000032251.12	Irak1bp1	42.391	42.242	52.811	72.703	47.494	59.287	58.199	86.974	88.188	32.521	66.06	33.363	39.358	47.48	71.142	3.32814	1.74643	2.12064	1.29691	2.45339	1.41518	2.4727	3.82015	3.87696	1.55085	2.00353	3.05277	2.3599	2.24387	2.10185
0.468905	0.0112558	0.999856	5.23567	ENSMUSG00000032252.14	Glce	699.374	666.434	782.331	806.553	1227.55	1150.84	868.946	703.84	561.969	754.752	1057.17	880.828	1104.1	1133.44	1326.53	36.9217	45.1388	41.1642	30.099	39.2622	37.3625	36.9189	30.9147	24.7055	43.5058	47.828	56.9226	38.9341	35.4006	31.1363
0.15035	0.366515	0.999856	4.09312	ENSMUSG00000032253.13	Phip	349.09	326.356	376.224	246.489	414.817	498.587	467.864	340.083	322.483	534.133	517.312	370.696	432.897	467.473	491.769	11.2836	15.2534	17.834	21.3008	19.2124	15.724	19.8781	14.9374	14.1771	17.0578	19.7261	21.1022	19.4338	17.3358	14.9735
0.546971	0.580292	0.999856	1.29633	ENSMUSG00000032254.10	Kif23	16.084	108.377	25.682	5.93	52.884	158.309	102.091	62.33	64.472	296.484	57.664	57.005	80.378	33.495	92.412	0.271459	1.94462	5.66255	11.8236	2.14157	2.41801	4.33754	2.73771	2.83435	3.1672	1.4134	3.96548	0.895395	5.75692	1.02213
0.0510935	0.81713	0.999856	5.23888	ENSMUSG00000032261.16	Sh3bgrl2	666.694	618.856	1251.15	719.062	1048.81	1060.6	656.407	912.725	859.587	965.723	1119.51	747.778	1091.74	1069.88	857.892	32.9166	38.5665	37.9364	38.5123	41.5772	31.7189	27.8888	40.0895	37.7895	43.0189	45.1462	36.8129	37.1148	32.8733	49.7951
-0.121701	0.473351	0.999856	6.04664	ENSMUSG00000032263.14	Bckdhb	1255.61	1341.6	1411.5	1525.42	1705.11	1572.69	1660.08	2021.42	1706.61	1868.14	1536.18	1507	1419.85	1514.7	1482.04	69.8292	62.6993	56.2537	74.5002	57.0521	63.9232	70.532	88.7865	75.0266	55.9475	63.9164	63.5955	69.8998	71.2648	56.177
0.0537232	0.763733	0.999856	3.54729	ENSMUSG00000032264.9	Zw10	277.446	261.694	255.487	223.714	280.104	343.088	322.24	194.949	219.337	323.543	277.389	228.351	319.947	361.407	298.501	10.241	10.2998	12.2719	12.9027	10.3019	9.68608	13.691	8.56273	9.64259	12.6071	15.2504	12.8089	15.4454	13.901	10.1682
0.655706	0.0348688	0.999856	4.66529	ENSMUSG00000032265.14	Tent5a	490.786	343.265	496.089	384.04	693.407	751.589	661.746	358.958	486.352	494.499	1049.11	791.423	817.384	1033.39	657.59	17.5803	25.4976	26.8836	19.7203	38.9627	33.5702	28.1156	15.7665	21.3812	32.208	43.6062	28.2178	27.322	18.234	19.7441
-0.21011	0.524779	0.999856	3.01496	ENSMUSG00000032267.8	Usp28	211.007	184.754	187.054	161.978	155.015	184.238	166.056	339.455	278.591	177.213	167.812	124.916	157.878	283.152	172.17	7.4149	5.70013	6.59001	7.06712	6.23235	5.29863	7.05522	14.9099	12.2475	6.22099	11.9482	7.38797	11.7467	9.81403	7.44465
-0.0103862	0.97967	0.999856	6.29887	ENSMUSG00000032271.13	Nnmt	879.472	2077.3	1059.8	2900.35	2645.2	2815.5	4000.8	1081.37	1812.05	2461.4	2057.23	1947.13	2207.64	1082.13	1369.59	132.77	97.2681	100.708	98.1588	76.4031	82.5923	169.982	47.4969	79.6622	86.9896	45.6629	58.7705	48.9601	110.345	42.1795
-0.314624	0.0580164	0.999856	4.81733	ENSMUSG00000032279.11	Idh3a	606.979	690.82	624.273	699.838	649.59	840.176	725.829	624.733	559.192	777.427	743.588	630.238	617.062	636.866	591.052	32.0366	23.8864	30.0522	31.0032	27.616	26.7331	30.8383	27.4401	24.5834	24.3146	26.874	25.3626	33.7905	36.696	24.8457
0.175195	0.604622	0.999856	4.30321	ENSMUSG00000032280.16	Tle3	257.642	481.576	373.591	228.046	559.783	918.15	546.784	347.164	302.361	763.876	759.971	488.281	396.923	454.144	638.448	10.4393	20.5841	32.8413	30.4628	28.2245	20.7117	23.2312	15.2485	13.2925	15.6403	19.1636	27.3964	14.3429	25.581	14.8687
-0.426353	0.19825	0.999856	2.27502	ENSMUSG00000032285.15	Dnaja4	76.026	113.062	120.005	69.422	153.522	151.334	99.085	113.809	161.537	202.939	127.04	115.455	89.847	84.313	98.248	3.17794	5.64523	5.41306	8.09306	4.71812	4.89731	4.20983	4.99882	7.10156	3.54031	3.55778	4.21591	4.23236	6.00579	4.77613
-0.193467	0.511579	0.999856	4.81697	ENSMUSG00000032288.9	Imp3	623.617	409.943	837.304	990.498	674.623	684.073	628.3	857.817	768.143	578.397	666.434	550.355	712.882	630.7	553.095	45.3422	24.8069	24.4686	23.066	24.7506	23.3447	26.6946	37.6778	33.7694	28.0903	26.6138	23.7338	34.7167	21.7759	33.3242
0.260068	0.697158	0.999856	0.0249088	ENSMUSG00000032289.15	Thsd4	22.053	15.012	19.45	49.531	17.681	52.08	12.306	38.68	16.738	32.453	31.65	7.894	22.004	40.809	20.331	2.26739	0.650157	1.86285	1.2942	1.17544	0.334844	0.522845	1.69894	0.735843	0.867041	1.72203	0.872421	1.22769	0.797429	0.774099
0.0521726	0.826208	0.999856	4.58116	ENSMUSG00000032290.7	Ptpn9	460.105	372.672	892.835	384.674	618.237	450.979	470.123	603.419	428.877	645.972	763.569	618.767	596.42	733.729	688.478	17.6093	22.7335	16.1311	25.7609	28.3581	26.2466	19.9741	26.5039	18.8545	23.5012	30.9614	29.5432	25.614	19.7961	35.5343
0.105791	0.523348	0.999856	6.37297	ENSMUSG00000032293.8	Ireb2	1435.9	1439.05	1784.18	1605.84	3129.65	2534.2	1975.64	1583.73	1676.21	2575.74	2353.29	1930.48	1733.01	1897.59	2412.85	73.5108	115.082	90.6456	102.718	87.3985	81.8863	83.9392	69.5619	73.6903	68.2872	80.0731	103.538	79.9366	76.4416	71.0094
-0.123173	0.758654	0.999856	4.74983	ENSMUSG00000032294.17	Pkm	334.703	1059.21	460.805	332.041	868.542	1065.66	697.309	339.077	600.91	1133.93	1011.86	598.506	549.625	595.609	662.175	15.1999	31.9376	38.1174	45.2203	37.5793	25.3871	29.6266	14.8932	26.4175	21.6573	25.1331	28.4145	18.6329	56.2647	18.3398
-0.435909	0.196657	0.999856	4.60968	ENSMUSG00000032295.15	Man2c1	556.82	398.681	772.679	881.692	514.028	675.686	485.466	909.633	506.095	595.746	607.796	482.149	544.048	487.649	454.589	40.3614	18.9016	24.1686	23.7579	22.5728	20.4516	20.626	39.9537	22.2492	21.4376	20.5775	19.5068	30.9981	21.1777	30.7522
-0.250534	0.335706	0.999856	2.05629	ENSMUSG00000032298.13	Neil1	80.685	73.657	95.992	86.078	107.93	120.628	123.113	116.882	97.709	150.892	102.34	84.794	73.817	72.723	108.252	3.94041	3.96875	4.31474	6.01746	3.80079	3.59675	5.2307	5.1338	4.29553	2.90867	3.06871	4.64519	4.49173	3.91262	3.82043
-0.0928997	0.664664	0.999856	3.79619	ENSMUSG00000032299.10	Commd4	215.794	299.151	243.544	372.24	391.322	361.104	399.147	349.663	446.214	416.014	355.915	310.559	268.749	267.951	304.489	17.0401	14.3895	12.9163	16.5903	13.2183	13.1731	16.9586	15.3582	19.6167	10.5897	11.3068	13.0659	12.0132	15.8907	9.69292
0.341356	0.472159	0.999856	3.45595	ENSMUSG00000032300.7	1700017B05Rik	322.367	185.224	227.377	321.427	251.132	175.945	402.963	210.899	64.497	315.621	281.502	355.777	316.506	505.556	279.743	14.714	9.2345	6.29337	12.5867	10.4547	15.0912	17.1207	9.2633	2.83545	12.4715	21.3331	12.004	17.9461	9.83899	9.04948
-0.0459371	0.737388	0.999856	6.69222	ENSMUSG00000032301.13	Psma4	1545.05	2197.92	2584.05	2017.61	2866.83	2905.44	2793.68	2329.46	2548.41	2560.41	2840.87	2587.87	2031.15	2581.03	2620.68	92.3605	105.417	103.925	102.107	105.507	109.771	118.695	102.317	112.034	80.035	108.912	112.456	86.013	116.752	102.844
0.552342	0.335786	0.999856	3.09301	ENSMUSG00000032305.15	Fam219b	81.8	152.54	110.935	161.58	341.098	439.063	450.805	119.901	151.577	266.074	231.449	271.784	100.727	162.526	452.329	7.39668	12.5427	15.7048	10.6108	8.59575	11.5284	19.1534	5.2664	6.66369	3.96903	6.85816	19.4098	4.5538	8.10284	4.41515
-0.17005	0.50834	0.999856	3.15082	ENSMUSG00000032306.14	Mpi	125.838	252.853	205.366	143.838	234.557	294.928	277.158	195.919	155.97	320.594	245.33	180.05	191.983	197.443	211.167	6.5845	8.62501	10.5493	12.7851	9.11128	7.63727	11.7756	8.60533	6.85682	7.56486	8.33156	9.06137	7.00539	13.4314	8.17345
0.0220348	0.904949	0.999856	4.38417	ENSMUSG00000032307.16	Ube2q2	508.594	346.594	521.105	456.118	495.653	743.458	473.814	396.446	346.9	555.618	571.867	451.796	556.943	632.662	464.687	20.8798	18.2259	26.5927	22.1576	21.2385	19.1641	20.1309	17.4131	15.2506	21.9457	26.6966	19.9401	28.3134	18.4109	20.7397
-0.129633	0.554205	0.999856	3.24638	ENSMUSG00000032308.9	Ulk3	209.32	171.933	216.722	157.498	198.882	236.591	270.191	281.289	211.82	301.504	313.138	189.124	263.08	201.418	192.016	7.20981	7.31319	8.46262	12.0238	11.6296	8.02217	11.4796	12.355	9.31212	10.3664	8.4993	8.23958	11.6528	9.13298	8.62542
0.0134175	0.935921	0.999856	5.42112	ENSMUSG00000032309.15	Fbxo22	597.124	932.859	965.482	893.019	1249.73	1325.35	1285.26	842.506	856.903	1268.41	1212.63	1055.44	756.591	1120.55	1128.95	40.8799	45.9544	47.4066	50.5835	45.0357	44.7692	54.607	37.0053	37.6715	29.8126	47.2842	48.4443	33.2418	49.5529	38.4256
-0.324929	0.404039	0.999856	7.70065	ENSMUSG00000032310.4	Cyp1a2	4223.35	8569.26	3219.71	2403.44	7087.05	8199.65	5479.9	3240.95	4144.04	7321.46	5588.62	4454.39	4147.97	4602.97	5436.26	110.023	260.601	293.293	291.974	207.555	188.944	232.825	142.352	182.182	163.446	194.233	233.275	235.113	455.194	128.143
0.617587	0.321671	0.999856	2.70454	ENSMUSG00000032311.17	Nrg4	373.099	99.441	48.762	240.394	165.758	250.128	228.678	115.092	153.167	104.289	98.132	84.513	320.705	122.619	239.033	11.0046	6.09517	8.94682	4.15897	3.64451	3.58483	9.71585	5.05518	6.73359	12.637	5.17419	10.2571	20.7704	5.28225	1.9407
-0.112444	0.476239	0.999856	5.36583	ENSMUSG00000032312.7	Csk	896.323	771.95	929.334	877.857	1074.83	1302.86	1203.15	750.941	919.979	1270.18	1073.59	824.789	894.758	1042.32	936.345	40.1858	39.5232	46.6021	50.6538	39.8718	34.9855	51.1183	32.9835	40.4445	35.2569	43.9833	40.1794	49.8982	41.0055	36.987
-0.158034	0.346694	0.999856	7.92009	ENSMUSG00000032314.14	Etfa	4191.07	4744.35	7384.76	5639.36	6479.63	5442.43	6782.37	6457.75	6147.59	5865.04	5541.06	4783.95	5043.72	6101.41	5899.77	258.154	238.266	194.67	233.893	205.789	202.923	288.163	283.643	270.263	198.742	257.463	253.164	233.317	252.017	293.909
-0.866595	0.198876	0.999856	-0.490358	ENSMUSG00000032315.6	Cyp1a1	33.246	46.343	10.99	10.988	22.237	15.648	15.624	8.891	9.023	33.229	19.654	7.018	12.897	22.239	13.126	0.503	0.817688	0.559713	1.32515	0.729927	0.297686	0.663817	0.390519	0.396673	0.508191	0.938426	0.563248	1.8508	2.46171	0.437396
0.194443	0.418446	0.999856	5.04012	ENSMUSG00000032316.8	Clk3	692.011	684.055	877.054	946.637	677.414	732.187	717.195	767.393	780.213	779.423	568.459	546.512	1225.29	879.935	996.858	43.3344	24.9095	26.1896	31.0828	21.1119	23.1817	30.4715	33.7061	34.3001	48.2812	37.1309	42.7761	38.5242	36.3366	34.9063
-0.12187	0.551081	0.999856	3.40857	ENSMUSG00000032320.7	Rcn2	210.135	236.533	216.033	237.22	258.332	229.708	270.989	284.267	297.921	253.297	300.038	250.244	210.775	280.035	235.384	10.8593	9.49925	8.21642	10.1013	11.1431	10.6147	11.5135	12.4858	13.0973	8.30534	11.8167	10.1005	11.6982	12.5645	8.59799
-0.489933	0.683994	0.999856	-1.19025	ENSMUSG00000032322.14	Pstpip1	1.85	7.752	8.062	15.598	2.786	18.548	46.847	10.732	19	12.023	39.711	15.769	8.522	8.353	0.927	0.714032	0.102445	0.663443	0.479468	1.47482	0.668882	1.99039	0.471381	0.835286	0.335799	0.352474	0.0397784	0.102989	0.411782	0.320863
-0.656326	0.04101	0.999856	1.84848	ENSMUSG00000032324.11	Tspan3	68.041	71.189	124.472	64.793	69.572	118.092	107.944	94.052	84.632	144.48	112.854	63.069	65.2	69.508	60.511	2.96604	2.55827	4.22403	5.76176	4.19127	2.67523	4.58622	4.13104	3.72063	2.56913	2.93305	2.59658	3.78784	3.78152	4.95392
-0.152617	0.319372	0.999856	7.42023	ENSMUSG00000032328.12	Tmem30a	2815.82	3102.23	5214.34	3275.41	4548.42	5436.86	4080.17	3781.59	3869.01	4764.97	4696.62	4379.94	4007.45	4119.14	3443.58	149.939	167.252	194.471	190.024	174.427	185.786	173.354	166.098	170.091	157.909	173.817	147.767	156.756	164.789	207.528
0.0846313	0.654122	0.999856	3.65779	ENSMUSG00000032329.4	Hmg20a	221.913	229.719	318.561	227.159	309.119	444.354	285.081	323.803	263.874	318.27	351.041	263.956	280.951	303.628	395.714	10.3987	11.3668	15.8941	12.6924	13.0373	11.1964	12.1122	14.2224	11.6005	11.0705	12.8123	16.9804	12.3539	12.2025	12.6786
-0.171299	0.364356	0.999856	6.35647	ENSMUSG00000032330.7	Cox7a2	1285.41	1816.55	1954.34	2340.59	2197.53	2174.76	2668.42	1783.89	1882.19	2454.37	1768.09	1760.54	1692.06	1688.1	1929.7	107.146	80.8065	77.7888	97.8785	65.6647	74.6778	113.373	78.3536	82.7458	66.6734	71.2331	82.8052	71.5587	96.4943	77.7817
1.05124	0.241649	0.999856	0.999392	ENSMUSG00000032332.17	Col12a1	6.853	95.517	24.83	10.866	84.914	61.426	79.283	32.004	75.622	97.95	43.331	44.711	73.693	29.613	134.574	0.497415	3.12241	2.19715	3.90617	1.60926	1.89653	3.3685	1.40571	3.32453	2.90378	1.24959	5.77469	0.381506	5.07381	0.98822
-0.147959	0.670706	0.999856	2.1238	ENSMUSG00000032333.6	Stoml1	50.46	79.001	141.157	83.001	99.507	187.248	70.123	114.399	88.103	123.006	145.673	163.271	84.097	105.118	86.845	3.79955	3.65902	6.69767	4.90539	5.41013	6.92555	2.97932	5.02474	3.87322	3.31374	4.4357	3.7266	2.8091	4.19649	5.61797
1.06152	0.0626416	0.999856	-0.0246297	ENSMUSG00000032334.10	Loxl1	5.005	20.027	13.892	25.801	21.083	44.123	20.03	25.529	8.975	47.014	42.04	25.893	24.973	36.158	28.089	1.1811	0.775253	1.57823	1.87488	1.56132	1.09832	0.851015	1.12131	0.394563	0.984031	1.52577	1.20532	0.278628	1.06382	0.552894
-0.17697	0.494152	0.999856	5.65113	ENSMUSG00000032336.17	Nptn	994.784	926.687	1195.35	742.145	1628.27	1873.53	1317.05	978.638	1374.3	1114.82	1437.82	1345.55	1483.46	1081.87	820.343	33.9733	59.8738	67.0143	44.4582	53.3991	57.0749	55.9575	42.9846	60.4174	58.454	45.6518	35.2017	55.3795	49.2251	47.5742
0.275189	0.213983	0.999856	3.75247	ENSMUSG00000032340.8	Neo1	285.315	226.851	255.564	279.75	375.448	481.679	297.18	213.851	246.566	351.855	372.999	387.759	470.02	348.032	301.658	12.8062	13.8058	17.2292	14.0317	13.8528	16.4478	12.6263	9.39296	10.8396	18.5206	14.686	12.9444	15.8835	12.0502	10.1713
0.418291	0.0417136	0.999856	3.86338	ENSMUSG00000032342.13	Mto1	194.936	332	340.24	179.582	362.089	398.566	409.808	314.749	275.293	408.153	400.594	340.068	439.855	450.868	467.556	8.22076	13.3146	14.2563	16.2768	14.8776	14.4248	17.4115	13.8247	12.1026	17.332	19.0254	20.0632	10.8521	17.6357	13.5414
0.601423	0.28852	0.999856	-0.305362	ENSMUSG00000032344.17	Cgas	6.388	25.045	10.521	13.568	27.451	27.493	22.264	14.325	21.836	24.619	31.936	9.985	28.567	24.732	15.411	0.621105	1.00941	0.983397	0.981788	1.18607	0.423539	0.945931	0.629196	0.959964	1.12565	1.04362	0.6613	0.355619	1.33038	0.41873
-0.243713	0.289642	0.999856	6.0665	ENSMUSG00000032348.6	Gsta4	1600.6	1380.88	2090.51	1831.45	1633.29	1342.27	1481.98	1787.67	1462.47	1567.44	1449.95	1204.25	1748.56	1500.42	1828.83	83.8384	60.0584	48.0115	62.5084	53.8494	51.0812	62.965	78.5198	64.2937	68.9	63.3138	78.4769	89.1053	73.3514	83.2013
0.0913109	0.800398	0.999856	8.41933	ENSMUSG00000032349.13	Elovl5	3891.56	11381.3	6561.71	5132.91	9058.54	8241.91	11667.6	4454.43	8532.07	13638.6	10364.8	9392.94	5774.65	10862.3	9693.94	234.97	333.096	294.805	543.898	384.938	398.425	495.721	195.652	375.091	227.543	458.362	415.976	216.643	604.566	261.152
-0.205606	0.424005	0.999856	7.59901	ENSMUSG00000032350.9	Gclc	3894.23	3614.05	9218.65	2965.03	3806.13	4888.27	4704.54	4157.64	3652.12	5070.15	4817.13	4369.96	5738.91	6823.11	3685.41	135.731	139.957	174.848	202.194	178.903	185.363	199.882	182.616	160.556	226.135	287.917	158.144	216.791	191.976	366.897
-0.248482	0.752061	0.999856	-0.739361	ENSMUSG00000032352.16	Lrrc1	13.931	15.651	12.829	32.065	8.233	11.061	13.946	9.996	9.305	16.126	8.493	25.967	14.577	40.343	4.256	1.46785	0.30274	0.395641	0.643093	0.31542	1.10146	0.592524	0.439053	0.40907	0.574389	1.70237	0.182629	0.775538	0.831372	0.510587
0.381333	0.0970898	0.999856	3.87255	ENSMUSG00000032353.9	Tmed3	223.293	249.21	283.951	373.547	410.731	465.866	407.691	241.975	378.918	399.352	334.685	343.08	276.088	467.351	460.299	17.0999	15.1032	16.6636	15.9259	12.4298	14.5526	17.3216	10.6282	16.6582	10.8789	19.7209	19.7518	12.4307	13.2379	11.3011
-0.28591	0.307735	0.999856	7.95965	ENSMUSG00000032359.14	Ctsh	5215.76	4146.74	7910.12	5713.39	7352.9	6603.42	5227.2	6525.28	6509.8	5395.36	7490.62	4861.07	8092.09	5040.19	3965.97	261.543	270.377	236.198	215.163	278.193	206.194	222.088	286.609	286.187	318.859	212.682	170.183	290.361	220.273	314.819
-0.611677	0.0597925	0.999856	4.51586	ENSMUSG00000032363.15	Adamts7	380.188	538.639	586.541	649.887	424.628	599.849	704.744	996.607	934.107	384.158	589.296	541.078	298.801	373.597	521.799	29.75	15.6142	21.456	15.3199	21.8858	22.9512	29.9425	43.7739	41.0656	11.7739	15.7648	22.3909	21.165	28.6122	23.344
0.00853331	0.968449	0.999856	5.00832	ENSMUSG00000032366.15	Tpm1	495.639	915.778	607.2	619.241	832.221	942.762	1093.65	673.817	700.602	922.772	754.269	677.304	619.006	882.87	878.643	28.3471	30.602	33.7216	36.7995	28.0127	28.7296	46.4661	29.596	30.8002	24.3912	37.2547	37.7034	27.5922	48.6456	24.1662
-0.1059	0.567818	0.999856	4.29134	ENSMUSG00000032369.13	Plscr1	501.896	338.138	529.89	326.157	449.584	455.859	482.955	478.48	430.475	472.642	609.377	425.874	404.968	541.455	559.532	14.9305	16.5319	16.3056	18.8486	22.6316	18.0645	20.5193	21.0162	18.9247	15.9573	22.8479	24.01	27.9405	17.9617	21.0893
-0.180214	0.2028	0.999856	5.27583	ENSMUSG00000032370.8	Lactb	813.935	764.958	1146.21	643.968	1053.04	1230.6	960.642	894.379	788.454	951.142	963.5	806.548	953.117	941.978	945.125	29.479	38.722	44.0173	37.9308	35.7833	34.2118	40.8148	39.2837	34.6624	37.5564	39.7489	40.5562	45.3117	40.6341	45.6186
-0.08625	0.728546	0.999856	4.93395	ENSMUSG00000032372.14	Plscr2	445.736	621.353	941.939	552.702	763.919	975.493	527.374	759.601	887.207	666.239	987.56	750.464	634.387	828.212	728.502	25.3011	28.0904	34.8924	26.5691	36.6768	31.8328	22.4065	33.3639	39.0038	24.9973	34.9483	31.2607	24.8141	33.0059	37.4887
0.303931	0.438148	0.999856	0.187799	ENSMUSG00000032374.14	Plod2	16.038	36.017	19.187	17.387	23.245	28.87	29.79	28.118	15.733	31.548	28.819	36.903	29.95	40.643	28.93	0.795928	0.854753	1.03265	1.25811	1.0703	1.56533	1.26569	1.23502	0.691661	1.18014	1.71502	1.24141	0.892834	1.9132	0.763632
0.0482097	0.907298	0.999856	2.24711	ENSMUSG00000032375.15	Aph1b	128.776	107.277	71.227	71.994	102.091	87.083	176.395	95.053	116.11	136.6	119.425	149.5	101.054	235.565	70.418	3.29568	3.75404	3.11487	5.44751	4.43531	6.34142	7.4945	4.175	5.10448	3.98191	9.94021	3.0217	7.16895	5.69849	2.8348
-0.0110167	0.962966	0.999856	4.62484	ENSMUSG00000032376.12	Usp3	685.77	343.533	607.964	550.25	531.169	561.119	621.314	540.088	621.38	584.124	637.492	667.448	619.898	629.48	609.365	25.1889	19.5319	20.0707	23.2944	23.6757	28.3115	26.3978	23.7222	27.3174	24.4263	26.5624	26.1484	38.1768	18.2483	24.1966
0.728067	0.10407	0.999856	1.99223	ENSMUSG00000032377.8	Plscr4	108.177	25.238	90.086	73.413	84.005	131.292	79.613	131.097	89.538	83.398	119.995	96.983	131.32	134.545	108.922	3.36064	3.08899	4.69618	3.32585	4.45648	4.11378	3.38252	5.75816	3.93631	5.17451	5.67744	4.67394	6.0222	1.34063	3.58537
0.0560805	0.833699	0.999856	3.13026	ENSMUSG00000032380.9	Dapk2	152.746	150.624	363.473	171.424	191.674	223.976	144.498	176.71	173.669	206.129	231.117	226.025	186.916	287.392	319.141	7.84731	7.04814	8.01139	8.22027	8.58342	9.58742	6.13929	7.76162	7.63491	7.3652	12.1272	13.6946	8.50336	8.00106	14.466
-0.0778352	0.644853	0.999856	5.44208	ENSMUSG00000032381.5	Ciao2a	634.636	1013.88	1227.73	905.161	1159.55	1138.28	1278.34	798.431	809.145	1300	1159.91	1039.51	907.512	1159.01	1109.93	41.4357	42.6383	40.7152	51.8431	43.0778	44.0933	54.313	35.0694	35.572	35.7594	48.907	47.628	35.3301	53.857	48.8629
-0.0546039	0.731972	0.999856	4.19073	ENSMUSG00000032382.14	Snx1	292.406	412.451	466.023	348.307	507.461	568.109	495.264	294.141	324.823	578.744	501.131	464.1	456.051	435.9	441.827	15.9445	18.6601	20.3207	23.0799	18.6114	19.686	21.0423	12.9195	14.28	17.9701	18.3938	18.9592	16.2782	21.9092	18.5475
0.149164	0.468956	0.999856	7.71332	ENSMUSG00000032383.7	Ppib	2781.26	5069.13	4060.5	4347.68	5801.54	5735.6	5274.85	5464.49	5293.55	5182.8	5275.51	5545.35	4008.43	5315.09	6332.51	199.025	213.331	205.157	206.686	195.926	235.22	224.113	240.016	232.717	157.947	224.283	271.734	154.833	269.269	161.606
0.272764	0.411742	0.999856	2.6353	ENSMUSG00000032384.16	Csnk1g1	103.208	90.512	164.474	104.172	116.919	162.44	106.751	236.548	170.838	159.881	207.333	139.504	128.183	193.744	191.677	4.7687	4.29929	5.81031	6.37594	7.70011	5.91741	4.53553	10.3899	7.51045	5.0509	8.17547	8.22503	5.74558	4.80795	6.54597
-0.00443245	0.977592	0.999856	5.42203	ENSMUSG00000032386.15	Trip4	698.737	829.977	948.471	1028.74	1120.01	1680.47	1104.38	734.255	798.206	1483.6	1208.1	997.027	815.791	1099.05	1048.26	47.0929	41.1843	60.1088	59.1648	44.8675	42.2914	46.9219	32.2506	35.0911	32.1453	46.377	44.9818	38.8986	44.0879	37.7486
-0.146323	0.469724	0.999856	5.3759	ENSMUSG00000032387.15	Rbpms2	860.59	711.945	1136.63	878.719	918.209	1220.95	989.193	786.298	1071.13	1279.37	1111.22	994.622	1044.29	1194.78	710.618	40.2253	33.7639	43.6721	51.0203	41.2694	42.1894	42.0279	34.5365	47.0894	41.1488	50.4166	30.4933	47.909	37.8181	45.2372
0.00836815	0.963648	0.999856	4.45075	ENSMUSG00000032388.7	Spg21	360.01	472.093	520.87	563.989	678.631	552.597	592.904	381.06	471.418	527.482	683.216	422.615	470.07	595.874	555.855	25.8178	24.9543	19.7658	21.0356	25.3739	17.9263	25.1907	16.7373	20.7247	18.5225	25.1443	23.8522	20.0417	25.0773	20.7303
-0.130075	0.608889	0.999856	3.86909	ENSMUSG00000032392.11	Parp16	339.84	326.907	318.654	200.257	477.893	559.781	424.441	247.77	330.914	412.276	332.507	273.052	289.826	404.638	382.789	9.1672	17.5728	20.0228	16.4413	12.3489	11.5822	18.0332	10.8828	14.5478	11.4202	17.0746	16.4258	18.9189	17.3651	12.6823
0.178382	0.288062	0.999856	5.5381	ENSMUSG00000032393.15	Dpp8	928.739	860.027	1119.48	910.105	1329.19	1489.49	1251.65	650.836	760.426	1341.56	1318.27	982.236	1318.89	1414.36	1197.38	41.662	48.8765	53.2776	53.5003	48.9592	41.664	53.1789	28.5866	33.4302	51.9694	59.6823	51.3805	51.7028	45.6841	44.5548
0.315991	0.204697	0.999856	4.28067	ENSMUSG00000032396.17	Dis3l	277.251	494.468	346.561	311.485	558.664	623.55	582.7	281.772	389.054	597.771	549.096	478.825	433.021	661.579	542.896	14.2589	20.5429	22.3038	23.8387	20.3928	20.3106	24.7572	12.3762	17.1038	17.0627	27.9168	23.2962	15.4345	26.2659	13.7929
-0.241235	0.512944	0.999856	2.41491	ENSMUSG00000032397.7	Tipin	74.353	107.549	196.118	77.153	110.814	173.422	101.34	89.757	149.179	215.039	128.833	192.324	77.923	167.085	132.025	3.53185	4.0748	6.20313	8.5756	4.78471	8.15791	4.30563	3.94239	6.55827	3.07046	7.05054	5.66531	4.13922	5.71294	7.80539
0.024111	0.880509	0.999856	3.78111	ENSMUSG00000032398.7	Snapc5	195.196	247.717	301.865	324.912	408.68	456.132	394.726	315.441	301.653	376.589	379.631	350.171	237.874	312.349	359.273	14.8736	15.0278	16.3154	15.0181	14.0991	14.8534	16.7707	13.8551	13.2614	9.37314	13.1803	15.4167	10.8665	13.1586	12.0141
-0.0937701	0.689682	0.999856	9.02387	ENSMUSG00000032399.8	Rpl4	12670	9349.52	13750	13736.9	12943.1	10029.2	12386.4	14256.6	12026.3	11395.2	12266.7	10712.7	13904	12336.3	13514	628.835	475.936	358.733	454.43	455.572	454.408	526.26	626.193	528.705	547.871	520.56	579.898	705.34	496.641	547.243
-2.82099	0.0183291	0.999856	0.0940826	ENSMUSG00000032400.18	Zwilch	71.432	145.597	46.876	5.225	27.089	32.044	49.119	4.523	30.783	95.888	38.806	5.244	26.02	5.949	13.243	0.239186	0.996103	1.14618	3.82394	1.44121	0.222437	2.08692	0.198663	1.3533	1.02529	0.251032	0.568269	3.97661	7.73403	1.86564
0.289237	0.14448	0.999856	3.6131	ENSMUSG00000032402.12	Smad3	204.206	253.448	228.12	214.298	331.221	371.96	374.542	210.205	251.671	369.032	306.251	302.654	347.599	352.546	297.925	9.80996	12.1795	13.3046	14.7167	11.3738	12.8378	15.9132	9.23282	11.0641	13.6967	14.8765	12.7842	11.3681	13.463	9.07905
-0.487569	0.0443549	0.999856	3.15585	ENSMUSG00000032403.8	2300009A05Rik	189.994	194.175	260.029	199.657	202.733	247.312	175.177	271.265	209.198	248.033	208.681	221.926	169.22	204.354	173.607	9.13973	7.4548	8.8461	9.89137	7.75017	9.41355	7.44275	11.9147	9.19685	6.66791	8.62319	7.44963	10.5769	10.3145	10.349
0.279069	0.0724185	0.999856	4.31778	ENSMUSG00000032405.10	Pias1	350.561	335.512	464.96	374.418	565.858	600.673	489.092	492.958	372.896	482.594	574.219	404.098	538.826	557.54	562.91	17.1398	20.8074	21.4855	19.2455	21.3258	17.1408	20.7801	21.6521	16.3934	21.2318	23.5267	24.155	19.5157	17.8222	18.5052
0.0702266	0.667836	0.999856	5.08574	ENSMUSG00000032407.14	U2surp	639.93	723.29	737.755	659.18	896.611	1128.89	1031.65	568.377	592.635	883.288	978.367	754.443	805.49	860.587	978.691	30.1754	32.9697	40.3794	35.2249	36.3354	32.0016	43.8316	24.9648	26.0537	31.7394	36.3144	41.9965	35.6248	38.4208	29.3622
0.0572207	0.706943	0.999856	3.93759	ENSMUSG00000032409.15	Atr	310.68	317.335	330.815	352.97	404.089	420.416	341.52	352.939	320.599	347.242	404.308	343.988	358.844	418.089	413.539	16.158	14.859	15.0379	13.8478	15.0155	14.5911	14.5102	15.5021	14.0943	14.1398	17.6422	17.7453	17.2955	16.8567	13.1663
0.404966	0.141414	0.999856	4.28358	ENSMUSG00000032410.13	Xrn1	368.608	220.909	428.18	354.26	852.999	579.882	571.979	379.161	352.16	453.129	598.815	468.228	550.752	479.294	530.13	16.217	31.366	20.7418	18.0705	22.2393	19.8611	24.3017	16.6539	15.4818	21.7017	20.2249	22.7484	20.5204	11.7346	17.0413
-0.504235	0.12718	0.999856	4.21017	ENSMUSG00000032411.15	Tfdp2	526.689	299.405	461.771	455.008	414.945	405.255	610.89	481.915	437.68	373.291	506.013	661.194	423.709	409.484	248.444	20.829	15.2581	14.4956	14.8866	18.7927	28.0462	25.9549	21.1671	19.2415	16.6957	17.2791	10.661	29.3207	15.9042	18.3782
0.00429046	0.983965	0.999856	5.24325	ENSMUSG00000032412.8	Atp1b3	669.58	886.649	869.338	498.807	1088.19	1319.44	848.732	613.66	762.28	1061.86	1420.45	905.872	1068.27	930.16	904.753	22.834	40.0145	47.195	42.3462	52.7537	38.4248	36.0601	26.9537	33.5117	42.0938	39.2502	38.8238	37.2755	47.0983	34.5992
-0.386742	0.469952	0.999856	1.62589	ENSMUSG00000032413.12	Rasa2	152.232	54.147	97.595	47.293	55.323	59.285	44.501	139.551	69.309	38.022	97.943	63.397	133.926	94.529	46.883	2.16494	2.03431	2.12056	1.51629	3.63749	2.68914	1.89071	6.12949	3.04699	5.27719	3.98887	2.01179	8.47474	2.87626	3.88423
-0.102914	0.840617	0.999856	1.08217	ENSMUSG00000032415.14	Ube2cbp	50.088	26.968	55.56	62.468	53.2	35.08	38.011	48.974	93.256	56.972	61.993	44.789	66.853	60.179	26.051	2.85961	1.95624	1.25478	2.272	2.30235	1.89984	1.61497	2.15108	4.09976	2.63426	2.53939	1.11787	2.78839	1.43252	2.21126
0.56827	0.266086	0.999856	7.55246	ENSMUSG00000032418.15	Me1	1639.61	7319.69	3360.69	2447.95	4620.94	6510.17	4735.21	1820.62	3933.9	9590.92	5209.16	4253.98	3825.49	6320.59	9373.39	112.06	169.919	232.862	382.479	193.462	180.443	201.185	79.9669	172.944	150.739	266.712	402.221	91.2771	388.818	133.754
-0.280074	0.640967	0.999856	5.93829	ENSMUSG00000032420.8	Nt5e	295.668	2307.64	3738.34	658.957	1003.57	1270.46	1850.16	1789.27	1856.65	2163.11	2057.33	1723.66	1101.22	2249.72	992.734	30.1652	36.9029	45.4432	86.2632	76.407	73.1135	78.6077	78.5901	81.6229	43.3923	94.9321	42.5991	16.4598	122.58	148.784
-0.151192	0.330804	0.999856	4.53674	ENSMUSG00000032422.17	Snx14	494.447	448.461	548.687	532.64	636.617	620.864	547.391	523.632	574.163	532.42	624.159	545.453	494.62	616.991	496.363	24.3828	23.4094	22.2077	21.2325	23.1806	23.1368	23.257	22.9994	25.2416	19.4899	26.0354	21.2994	27.5258	23.822	21.8374
-0.10203	0.492832	0.999856	5.7463	ENSMUSG00000032423.12	Syncrip	1020.42	1211.71	1343.63	985.349	1428.92	1604.37	1468.03	926.519	1032.79	1442.78	1703.37	1123.85	1193.25	1264.75	1536.93	45.1065	52.5435	57.3867	57.5369	63.2612	47.671	62.3722	40.6954	45.4039	47.0186	53.3689	65.9512	56.8065	64.3652	53.4758
-0.318829	0.29745	0.999856	2.57293	ENSMUSG00000032425.15	Zfp949	137.566	105.012	184.412	215.015	150.219	166.121	108.221	163.084	147.682	135.117	125.175	100.311	133.628	150.605	118.494	9.84278	5.52378	5.94198	5.38837	4.64886	4.25494	4.59799	7.16312	6.49246	5.26545	6.35512	5.08468	7.65829	5.57818	7.3395
-0.195461	0.520614	0.999856	2.52781	ENSMUSG00000032431.6	Crtap	75.205	147.124	122.687	144.139	145.686	120.14	136.511	152.477	186.385	180.08	153.083	161.136	140.54	105.289	107.746	6.59828	5.35709	4.29729	7.18146	5.68533	6.83499	5.79995	6.69723	8.19394	5.53781	4.44291	4.62348	4.18666	7.81514	4.88287
0.113755	0.626732	0.999856	6.48098	ENSMUSG00000032434.9	Cmtm6	1131.73	1909.52	2037.1	1456.5	2722.01	3106.88	2840.53	1297.12	1781.29	3302.95	2627.45	2365.57	1917.95	2555.49	1963.21	66.6743	100.092	111.13	131.719	97.5806	100.341	120.686	56.9733	78.31	75.5745	107.835	84.2432	63.0033	101.433	81.0753
0.0144487	0.909121	0.999856	4.41501	ENSMUSG00000032435.9	Dync1li1	450.742	427.655	543.891	427.665	561.344	654.837	473.516	395.839	401.266	520.085	617.845	441.782	502.115	604.466	610.398	19.5773	20.6415	23.4229	20.7406	22.9461	18.7393	20.1183	17.3864	17.6406	19.7852	25.5068	26.1927	25.0928	22.7168	21.6466
-0.476148	0.25629	0.999856	1.79857	ENSMUSG00000032436.17	Cmtm7	48.718	108.898	103.215	37.752	78.862	153.262	83.556	56.827	92.117	94.605	125.053	96.757	104.877	76.137	46.012	1.72818	2.89987	5.48203	3.77278	4.64433	4.10419	3.55005	2.49601	4.04969	4.13255	3.21278	1.97442	2.71213	5.7846	4.1079
-0.0129137	0.9158	0.999856	6.71732	ENSMUSG00000032437.10	Stt3b	1803.82	2336.91	2831.86	2159.01	2960.81	2712.98	2549.75	2181.29	2134.07	2583.43	2829.45	2285.1	2558.13	2731.97	2862.96	98.8335	108.873	97.0405	103.025	105.082	96.9282	108.331	95.8087	93.8187	100.8	115.282	122.852	100.418	124.135	112.707
0.871397	0.0395234	0.999856	4.79689	ENSMUSG00000032440.13	Tgfbr2	502.004	503.996	312.815	377.421	780.962	1238.12	772.177	247.464	489.691	1005.54	1235.87	651.431	684.186	1047.56	1104.4	17.2773	28.7171	44.2864	40.1002	45.8986	27.6321	32.8075	10.8693	21.528	26.9595	44.204	47.3909	27.9465	26.772	12.4499
-0.264127	0.518435	0.999856	2.31716	ENSMUSG00000032449.13	Slc25a36	131.723	66.607	199.145	66.888	157.47	171.965	80.917	111.09	78.522	220.148	142.02	81.701	159.393	105.768	108.171	3.06194	5.79041	6.15101	8.77934	5.27446	3.46555	3.43792	4.8794	3.45202	6.28069	4.46312	4.64171	7.33301	3.53813	7.92586
-1.95039	0.422428	0.999856	-0.470383	ENSMUSG00000032454.9	Rbp2	1.17	146.526	10.933	0	48.684	76.715	103.104	8.72	85.062	39.902	23.918	72.615	5.964	8.979	0.998	0	1.79018	2.74402	1.59126	0.888287	3.08015	4.38058	0.383008	3.73953	0.235004	0.37889	0.0428251	0.0651338	7.78338	0.435127
0.120062	0.645788	0.999856	2.54386	ENSMUSG00000032456.13	Nmnat3	71.317	118.387	133.711	121.31	111.538	161.755	181.005	203.763	138.886	145.777	146.407	161.136	103.024	155.345	159.65	5.55323	4.10142	5.78581	5.81348	5.43739	6.83499	7.69036	8.94986	6.10577	4.05954	6.55514	6.85072	3.97021	6.28865	5.32162
-0.0804416	0.618559	0.999856	6.89443	ENSMUSG00000032458.6	Copb2	1823.37	2828.7	3212.77	2302.67	3447.13	3453.27	3209.54	2207.87	2780.51	2972.52	3171.89	2547.04	2476.56	2849.91	3414.56	105.41	126.756	123.52	118.542	117.8	108.039	136.364	96.9759	122.238	97.5858	120.259	146.522	101.507	150.259	127.867
-0.261927	0.280244	0.999856	4.25167	ENSMUSG00000032459.9	Mrps22	284.52	595.227	509.385	286.27	501.298	562.89	595.372	381.764	404.998	585.096	431.748	422.026	339.546	490.325	522.887	13.1046	18.4335	20.134	23.3332	16.0346	17.9013	25.2956	16.7682	17.8047	13.3794	20.6904	22.4375	15.8392	31.6181	20.2732
0.0966083	0.578659	0.999856	4.07081	ENSMUSG00000032462.14	Pik3cb	342.132	305.534	306.505	352.478	412.371	474.493	444.903	373.659	426.786	395.061	515.001	435.171	366.107	402.062	443.564	16.1354	15.1635	16.9721	15.7547	19.1265	18.4589	18.9026	16.4122	18.7626	14.426	16.9659	19.0337	19.0465	16.2298	12.1987
-0.00309745	0.98999	0.999856	2.81196	ENSMUSG00000032463.10	Faim	90.098	180.016	131.296	179.288	172.897	174.883	237.095	165.463	157.849	174.33	214.1	187.593	150.909	166.14	145.378	8.2073	6.35768	6.25539	6.95215	7.95143	7.95723	10.0735	7.26762	6.93943	5.94639	7.01066	6.2383	5.01575	9.56235	5.22551
0.146244	0.498838	0.999856	3.92532	ENSMUSG00000032468.11	Armc8	211.128	320.71	297.954	239.123	446.477	518.465	451.646	238.37	318.689	495.629	514.728	434.444	299.747	426.893	366.472	10.9464	16.4176	18.545	19.7653	19.1164	18.428	19.1891	10.4699	14.0103	11.8112	18.0137	15.7256	11.7535	17.0359	11.8584
-0.354884	0.14789	0.999856	3.04597	ENSMUSG00000032469.12	Dbr1	175.594	143.38	210.138	189.001	157.101	248.096	231.255	253.36	191.058	289.963	210.932	181.091	149.689	168.355	171.927	8.65193	5.77684	8.87414	11.5635	7.83377	7.68143	9.82534	11.1283	8.39938	5.89832	7.10413	7.37754	9.7753	7.61626	8.36338
-0.372011	0.441168	0.999856	1.83889	ENSMUSG00000032470.17	Mras	30.72	135.463	96.101	52.785	122.599	140.328	71.642	57.409	58.332	114.264	101.225	204.108	67.496	82.214	61.202	2.41635	4.50815	5.01939	4.55676	3.75938	8.65775	3.04386	2.52157	2.56442	2.6596	3.46921	2.62623	1.71018	7.19572	3.82477
0.258377	0.201212	0.999856	4.12737	ENSMUSG00000032475.15	Nck1	318.197	287.197	442.073	333.359	478.113	575.741	492.528	243.096	292.797	497.26	506.867	412.032	580.208	456.783	456.303	15.2602	17.5809	20.5937	19.8304	18.8245	17.4774	20.926	10.6775	12.8721	22.8624	19.275	19.5804	17.714	15.2557	17.5943
-0.283595	0.319448	0.999856	2.28673	ENSMUSG00000032477.14	Cdc25a	130.776	115.861	128.001	104.33	97.57	106.402	95.399	138.261	78.303	173.32	119.765	93.364	136.076	132.427	100.29	4.77593	3.58779	3.80589	6.91187	4.44793	3.96027	4.05322	6.07283	3.44239	5.36191	5.58806	4.30353	7.28029	6.15447	5.09437
0.111463	0.692043	0.999856	3.60754	ENSMUSG00000032478.14	Nme6	162.702	325.101	269.995	257.496	334.464	263.937	353.345	221.009	386.504	313.755	260.88	292.586	220.073	390.642	360.801	11.7874	12.2987	9.44076	12.5123	9.68878	12.4108	15.0126	9.70736	16.9917	8.67171	16.484	15.4823	9.05761	17.2692	10.7457
0.133386	0.533141	0.999856	5.3496	ENSMUSG00000032479.15	Map4	694.413	1038.08	924.625	480.082	1045.52	1237.42	1067.04	592.842	760.966	1181.46	1359.8	1121.71	1079.24	1207.27	1164.58	21.9768	38.4454	44.2612	47.1158	50.5013	47.5803	45.3351	26.0393	33.4539	42.5261	50.9436	49.973	38.6579	55.1424	36.7996
-0.14695	0.499328	0.999856	4.45317	ENSMUSG00000032480.17	Dhx30	339.929	461.015	685.595	624.22	471.876	718	581.541	463.739	552.607	599.951	481.894	354.501	453.176	567.588	543.155	28.575	17.3516	25.6821	23.9256	17.897	15.0371	24.7079	20.3688	24.294	17.8569	23.9507	23.3073	18.9238	24.4889	27.2863
-0.0489275	0.716315	0.999856	4.64797	ENSMUSG00000032481.17	Smarcc1	457.725	575.626	627.521	412.73	612.775	746.78	590.337	415.037	534.735	715.881	767.346	635.097	628.469	670.132	612.525	18.8936	22.5327	26.7116	28.5488	28.4984	26.9392	25.0817	18.2296	23.5083	24.7641	28.2778	26.284	25.4815	30.5769	24.975
0.0154657	0.926709	0.999856	6.77163	ENSMUSG00000032485.14	Scap	2282.95	2199.02	2129.26	1997.97	3151.21	2721.73	2619.64	2139.04	2496.9	3136.85	3240.22	2886.94	2514.31	3317.15	2303	91.4613	115.875	97.3536	125.095	120.338	122.457	111.301	93.9529	109.77	99.0734	139.975	98.8237	127.091	116.811	84.7432
-0.0469725	0.916426	0.999856	-0.194383	ENSMUSG00000032489.17	Kif9	9.43	16.586	16.486	14.958	31.644	28.771	20.211	14.022	19.303	37.471	39.643	28.829	10.627	15.601	24.933	0.684735	1.1636	1.02911	1.49432	1.4723	1.22285	0.858705	0.615887	0.848607	0.418744	0.65832	1.0699	0.524967	0.881039	0.656134
0.131915	0.820587	0.999856	-0.276562	ENSMUSG00000032491.14	Nradd	8.014	15.271	18.634	12.336	25.298	11.767	30.331	20.194	32.949	29.455	12.634	39.449	17.008	17.809	18.784	0.564707	0.930245	0.420894	1.17464	0.469212	1.67333	1.28867	0.886979	1.44852	0.67018	0.751492	0.806038	0.446139	0.811187	0.741623
-0.183228	0.436	0.999856	3.35456	ENSMUSG00000032492.14	Pth1r	168.209	164.399	337.313	172.416	251.426	293.812	205.58	240.346	268.928	322.268	365.031	244.06	224.439	253.126	202.615	7.89272	9.24531	10.5094	12.8518	13.5568	10.3524	8.73448	10.5567	11.8227	8.84375	10.6812	8.69439	9.36418	8.73278	13.4249
-0.122337	0.492088	0.999856	4.87784	ENSMUSG00000032497.18	Lrrfip2	699.627	596.744	747.636	679.525	655.504	757.538	641.459	781.37	588.052	660.423	748.396	631.79	797.454	714.168	729.357	31.1067	24.1039	27.0964	26.3372	27.7946	26.799	27.2537	34.32	25.8522	31.4227	30.136	31.2974	38.9482	31.6987	29.7555
-0.000204042	0.999353	0.999856	3.66212	ENSMUSG00000032498.9	Mlh1	158.836	289.404	301.357	204.902	331.622	404.595	310.823	369.331	361.368	392.845	305.682	276.388	229.379	274.991	388.445	9.37984	12.1942	14.472	15.6664	11.3527	11.7237	13.2059	16.2221	15.8866	9.0384	11.6039	16.6685	8.84239	15.373	11.9938
-0.439935	0.245717	0.999856	3.73404	ENSMUSG00000032500.10	Dclk3	306.309	376.458	256.044	179.625	379.542	539.55	353.538	318.092	540.291	421.155	212.208	234.052	288.701	205.9	331.055	8.22273	13.9563	19.2992	16.7954	7.88116	9.9279	15.0208	13.9715	23.7525	11.3759	8.68842	14.2059	17.0522	19.9972	10.1904
0.180524	0.453632	0.999856	4.96689	ENSMUSG00000032501.9	Trib1	636.037	569.616	531.597	729.351	794.481	1220.26	906.86	870.645	581.04	737.981	771.213	601.721	857.91	579.228	956.414	33.3876	29.2143	43.6474	29.4301	28.642	25.5235	38.5298	38.2413	25.5439	33.8049	24.4419	41.0406	35.4081	30.2577	21.1573
0.0587435	0.661737	0.999856	6.59612	ENSMUSG00000032504.15	Pdcd6ip	1643.06	2140.61	2065.07	1885.32	2625.54	2827.06	2655.13	2169.28	1920.68	2409.67	2880.7	2100.28	2090.34	2553.07	2661.47	86.3044	96.5449	101.121	96.096	106.986	89.0887	112.809	95.281	84.4379	82.3671	107.733	114.206	91.4692	113.708	82.1885
-0.0429192	0.805167	0.999856	4.10216	ENSMUSG00000032508.8	Myd88	370.978	308.299	428.907	361.966	405.075	491.77	409.149	327.002	291.721	413.272	617.401	462.872	457.277	428.942	392.691	16.5698	14.8952	17.5901	16.481	22.9296	19.6339	17.3835	14.3629	12.8248	18.0185	18.1002	16.8507	20.6523	16.3767	17.0703
-0.00701109	0.960814	0.999856	4.5058	ENSMUSG00000032512.7	Wdr48	399.782	538.823	561.135	507.079	591.351	659.447	500.91	506.026	399.983	615.091	584.532	466.646	625.316	606.726	543.707	23.2126	21.7449	23.5877	24.5294	21.7088	19.794	21.2822	22.2261	17.5842	24.6398	25.6022	23.331	22.2558	28.622	22.3329
-0.0455851	0.825409	0.999856	4.4675	ENSMUSG00000032513.8	Gorasp1	302.083	479.727	367.199	616.761	727.079	737.499	616.96	678.303	647.209	640.729	475.859	470.748	364.635	459.125	491.37	28.2336	26.7358	26.3796	25.5518	17.6729	19.968	26.2128	29.793	28.4529	14.368	19.3738	21.0851	16.8169	25.4828	14.6143
0.113899	0.742302	0.999856	2.76368	ENSMUSG00000032515.8	Csrnp1	139.539	112.383	119.404	160.999	319.109	209.889	158.473	200.266	133.593	145.845	158.864	137.294	247.51	108.09	151.236	7.37008	11.7341	7.50752	5.81619	5.90003	5.82367	6.73305	8.79627	5.87307	9.75283	4.56111	6.48967	7.76812	5.96972	4.75221
-0.170291	0.527816	0.999856	8.82992	ENSMUSG00000032518.6	Rpsa	11296.7	8903.03	9852.97	13194.7	11650.2	8075.94	12906.8	13577.5	11176.2	10501.7	9529.93	9771.03	10244.7	9688.52	12185.5	604.017	428.394	288.868	418.799	353.931	414.463	548.369	596.365	491.334	403.681	408.829	522.891	628.886	472.924	392.143
-0.120709	0.528887	0.999856	3.8208	ENSMUSG00000032519.11	Slc25a38	255.721	223.975	310.098	343.863	374.545	369.517	494.407	404.961	409.91	337.306	313.374	387.969	259.026	341.425	266.673	15.7411	13.7726	13.2172	13.4515	11.6384	16.4567	21.0059	17.7871	18.0206	10.2066	14.4072	11.4432	14.236	11.8974	12.3417
0.0693654	0.757873	0.999856	5.73515	ENSMUSG00000032525.15	Nktr	1420.53	950.713	1420.16	1125.04	1167.68	1438.03	1084.05	1536.14	1060.72	1019.44	1375.82	878.091	1698.59	1431.85	1568.79	51.501	42.9372	51.4369	40.6546	51.0965	37.2464	46.0581	67.472	46.6318	66.9308	60.4204	67.3183	79.081	50.5013	56.5218
-0.05361	0.778659	0.999856	4.51776	ENSMUSG00000032526.11	Ss18l2	387.814	454.959	466.77	675.668	558.728	603.136	674.189	694.864	608.864	586.525	513.202	467.188	472.336	480.035	556.958	30.9302	20.5453	21.5736	23.3902	19.0597	19.817	28.6443	30.5204	26.7671	18.6118	20.2562	23.8996	21.5896	24.1672	18.5772
0.0965428	0.532362	0.999856	7.05028	ENSMUSG00000032527.13	Pccb	2485.66	2178.45	3345.83	3217.43	3795.68	3777.16	3260.64	2826.26	2800.45	3335.34	3356.62	2846.36	3830.93	2944.63	3378.5	147.285	139.573	135.105	133.011	124.661	120.736	138.535	124.138	123.115	150.953	124.256	144.974	138.376	115.718	133.162
0.295882	0.412967	0.999856	5.06542	ENSMUSG00000032528.5	Vipr1	885.081	319.469	1093.99	598.925	838.125	947.832	542.045	850.463	739.989	664.206	1073.34	798.825	1086.72	1055.7	863.787	27.4171	30.8191	33.903	26.488	39.8627	33.8842	23.0299	37.3548	32.5317	42.8209	44.5476	37.0659	49.2724	16.97	43.5402
0.289589	0.234502	0.999856	4.67253	ENSMUSG00000032531.15	Amotl2	418.909	373.653	762.077	536.663	564.908	737.306	662.196	644.892	559.405	498.484	630.01	617.226	906.71	816.967	519.8	24.5669	20.7725	26.3727	19.8792	23.3978	26.1812	28.1347	28.3255	24.5928	35.7278	34.4738	22.3051	23.3206	19.8482	30.3302
-0.0438581	0.9056	0.999856	3.55987	ENSMUSG00000032534.18	Cep63	170.463	175.853	362.625	308.785	258.928	281.666	213.274	376.89	424.721	265.678	292.708	380.301	197.323	271.916	333.933	14.1353	9.52117	10.0749	10.595	10.8708	16.1314	9.06138	16.5541	18.6718	7.77528	11.4741	14.3294	9.48966	9.34121	14.4323
0.190801	0.389627	0.999856	5.98603	ENSMUSG00000032536.11	Trak1	1183.62	1527.79	902.46	1373.93	1660.38	2222.3	1827.1	1364.54	1395.74	1620.41	1674.48	1252.49	1324.88	1680.03	1876.82	62.8947	61.0545	79.4895	64.6207	62.1882	53.1277	77.6281	59.9347	61.3601	52.2051	70.8929	80.536	65.8917	81.1555	35.9174
0.0788971	0.574009	0.999856	4.8471	ENSMUSG00000032540.16	Abhd5	529.855	633.667	631.016	594.716	848.033	819.938	634.704	491.023	536.726	865.174	807.043	668.54	615.873	821.299	845.085	27.2244	31.1834	29.3284	34.5025	29.9727	28.3578	26.9667	21.5672	23.5958	24.2677	34.6566	36.2634	29.497	33.66	25.1141
-0.0813037	0.75041	0.999856	5.11806	ENSMUSG00000032547.12	Ryk	1025.31	496.864	997.807	762.282	811.811	809.647	758.252	922.915	754.539	683.099	976.211	742.663	899.364	975.158	839.194	34.8951	29.8515	28.9603	27.2415	36.2554	31.5019	32.2159	40.5371	33.1714	35.4384	41.149	36.0106	57.0789	26.3931	39.7122
0.115228	0.627486	0.999856	6.75072	ENSMUSG00000032548.14	Slco2a1	1573.27	2909.48	2537.81	1524.75	3337.69	2429.52	2488.16	2157.83	2449.74	3209.25	3222.14	2333.35	2174.38	3246.66	3611.71	69.7989	122.732	86.9014	127.983	119.667	98.9747	105.714	94.7783	107.696	85.6787	137	154.982	87.5839	154.55	101.003
0.376647	0.525181	0.999856	0.274363	ENSMUSG00000032549.7	Rab6b	32.095	16.285	19.918	13.282	44.352	60.394	36.391	15.968	16.235	47.818	56.466	14.281	22.924	34.577	46.044	0.608012	1.63089	2.16023	1.90695	2.09708	0.605765	1.54615	0.701361	0.71373	0.903293	1.45906	1.97579	1.78673	0.86505	0.792725
-0.152733	0.594903	0.999856	3.17987	ENSMUSG00000032551.7	1110059G10Rik	135.064	142.693	325.866	242.808	212.347	200.839	260.499	262.992	215.11	215.074	207.626	231.564	247.85	178.475	192.783	11.1151	7.80832	7.18381	8.57699	7.71099	9.82237	11.0678	11.5514	9.45676	9.76623	7.53116	8.27249	7.519	7.57977	12.9693
-0.00618465	0.973299	0.999856	4.18266	ENSMUSG00000032553.14	Srprb	304.733	462.187	446.038	391.178	489.415	637.69	472.545	277.896	415.78	431.208	384.997	390.534	423.325	584.744	431.973	17.907	17.9965	22.8095	17.1963	14.2983	16.5655	20.077	12.206	18.2787	16.6806	24.6746	18.5363	16.9645	24.5511	17.7521
0.0434817	0.858055	0.999856	14.0433	ENSMUSG00000032554.15	Trf	331290	364577	347703	274090	466710	430371	349141	457511	387871	341356	589675	431813	450304	367374	480929	12547	17161.6	15393.9	13613	21899.9	18316.4	14834	20095.2	17051.8	17743.7	15502.2	20637.1	18442.9	19366.1	13838.4
-0.029622	0.914843	0.999856	3.79892	ENSMUSG00000032555.10	Topbp1	226.715	487.721	292.875	233.584	274.484	408.603	359.475	250.977	279.896	487.92	350.257	278.466	413.417	289.3	438.032	10.6928	10.0932	14.6153	19.4579	13.0081	11.8118	15.273	11.0236	12.3049	16.2902	12.2077	18.7963	12.6212	25.9075	11.6563
0.0797651	0.788779	0.999856	5.06455	ENSMUSG00000032557.13	Uba5	450.328	942.473	588.051	617.905	981.019	1114.02	1101.3	473.866	767.621	1095.74	924.591	813.104	565.591	818.813	1090.21	28.2859	36.0735	39.8472	43.6973	34.3383	34.4899	46.7908	20.8136	33.7465	22.2864	34.5517	46.782	25.0697	50.0636	23.4041
-0.358288	0.405381	0.999856	2.88746	ENSMUSG00000032558.19	Nphp3	158.785	121.533	261.656	100.083	161.214	229.442	139.68	308.653	145.993	306.622	160.479	167.058	96.983	268.206	159.091	4.58152	5.92808	8.20691	12.2279	5.96001	7.08619	5.93459	13.5569	6.41821	3.8215	11.3176	6.82674	8.83955	6.45576	10.4138
0.115688	0.584475	0.999856	5.0178	ENSMUSG00000032560.14	Dnajc13	564.44	546.256	1062.18	463.347	952.75	883.798	662.313	627.392	597.962	1090.31	1029.55	665.059	848.736	1062.95	807.526	21.2107	35.034	31.6126	43.4806	38.2365	28.2101	28.1397	27.5569	26.2879	33.4434	44.8535	34.6517	31.4223	29.0168	42.2741
-0.358226	0.273752	0.999856	3.08853	ENSMUSG00000032561.15	Acpp	89.605	236.061	215.079	131.607	270.979	323.481	270.124	189.156	247.998	240.216	227.446	233.316	109.173	188.997	186.176	6.0246	9.9643	11.5706	9.57964	8.44708	9.89668	11.4768	8.30828	10.9026	4.30183	7.97516	7.98898	4.9883	12.5394	8.56003
0.0191382	0.900339	0.999856	6.69778	ENSMUSG00000032562.13	Gnai2	1547.74	2236.72	2180.88	1727.58	2842.91	3357.41	3156.52	2085.85	2433.84	3176.51	3161.22	2464.54	2256.09	2657.08	2264.22	79.0837	104.538	120.091	126.677	117.404	104.54	134.111	91.6164	106.997	88.8984	112.122	97.1595	86.1624	118.813	86.7976
0.0176245	0.909525	0.999856	4.20143	ENSMUSG00000032563.16	Mrpl3	298.244	367.303	406.832	430.529	545.709	507.784	518.555	402.699	356.818	537.156	458.79	454.664	388.774	512.212	399.314	19.7084	20.0665	18.1629	21.4214	17.0389	19.2857	22.0319	17.6877	15.6866	15.3192	21.614	17.1349	16.6032	19.5109	16.1917
-0.0387174	0.849147	0.999856	3.0533	ENSMUSG00000032565.9	Nudt16	126.616	140.126	206.166	162.721	209.413	239.541	204.183	223.449	214.314	238.408	227.7	240.502	145.098	184.486	221.47	7.44891	7.70043	8.56814	9.50754	8.45652	10.2015	8.67513	9.81453	9.42177	5.71741	7.78481	9.50348	7.0487	7.44341	8.20529
0.0134381	0.965696	0.999856	1.76999	ENSMUSG00000032567.16	Aste1	61.773	44.066	100.045	76.956	74.811	111.584	96.602	90.181	70.252	67.47	106.183	90.25	66.561	110.91	66.966	3.52283	2.75091	3.99125	2.69065	3.94351	3.82818	4.10433	3.96101	3.08845	2.62276	4.6801	2.87357	3.4389	2.34076	3.98174
0.012471	0.950064	0.999856	5.33719	ENSMUSG00000032570.17	Atp2c1	948.878	602.286	1127.96	813.065	1053.56	1198.14	973.594	902.513	718.943	997.589	1154.13	871.654	1253.75	999.912	910.972	37.2198	38.741	42.8564	39.7831	42.8631	36.9734	41.3651	39.641	31.6065	49.4027	42.1936	39.0906	52.824	31.9931	44.8921
0.216939	0.27505	0.999856	4.25942	ENSMUSG00000032571.14	Pik3r4	230.07	391.178	428.401	434.015	538.966	596.57	549.107	460.771	401.596	463.063	535.425	448.365	340.847	567.619	548.848	19.868	19.8186	21.3387	18.4666	19.8851	19.0185	23.3299	20.2384	17.6551	13.4307	23.952	23.5516	12.808	20.7792	17.0501
0.0918593	0.783412	0.999856	5.98103	ENSMUSG00000032575.16	Manf	757.047	1607.14	1345.87	1207.22	2229.37	2027.51	2056.01	872.639	1728.34	1953.96	1444.49	1444.78	968.538	1525.92	2323.18	55.263	81.9773	72.5221	77.9224	53.6467	61.284	87.3539	38.3288	75.9819	38.1641	64.3897	99.6898	42.1447	85.3704	53.5647
0.0176166	0.960197	0.999856	2.23334	ENSMUSG00000032577.16	Mapkapk3	88.757	85.584	125.089	91.89	77.89	119.489	76.782	152.114	103.627	162.945	169.579	91.853	168.627	122.629	84.174	4.20646	2.86413	4.274	6.49813	6.29797	3.89618	3.26224	6.68129	4.5557	6.64454	5.17461	3.61198	4.94109	4.54617	4.97847
-0.724619	0.266958	0.999856	4.64958	ENSMUSG00000032578.7	Cish	360.38	345.419	1174.85	1684.53	738.332	857.801	768.842	932.492	507.635	171.442	878.308	735.387	525.36	399.386	283.173	77.113	27.1496	30.6827	6.83698	32.6194	31.1933	32.6658	40.9578	22.3169	20.7012	16.853	12.1512	20.0623	18.3485	46.7583
-0.174383	0.428694	0.999856	3.56466	ENSMUSG00000032579.14	Hemk1	189.789	213.782	299.377	279.377	278.937	317.524	311.586	263.024	379.99	333.827	341.198	298.196	177.041	296.938	278.654	12.7891	10.2569	11.3575	13.3128	12.6717	12.6487	13.2384	11.5528	16.7053	6.97609	12.53	11.9573	10.5655	11.356	11.915
0.0194456	0.942738	0.999856	5.51275	ENSMUSG00000032580.12	Rbm5	988.844	708.722	1016	1118.03	1111.91	1150.4	1041.91	1804.02	1119.48	818.728	1196.79	1114.07	861.723	1213.16	1216.66	51.1801	40.8866	41.1485	32.6503	44.4472	47.2561	44.2675	79.2377	49.2152	33.9552	51.1922	52.2082	55.0489	37.6469	40.4362
0.0281481	0.913387	0.999856	4.69727	ENSMUSG00000032582.14	Rbm6	550.271	444.666	805.256	629.972	598.425	564.919	622.501	814.712	451.221	458.718	748.257	512.641	810.057	704.26	638.01	28.8383	22.005	20.2066	18.2933	27.7894	21.745	26.4482	35.7845	19.8368	31.9193	29.7179	27.3776	30.6335	23.6204	32.0487
-0.225909	0.153776	0.999856	3.75371	ENSMUSG00000032583.7	Mon1a	238.205	326.643	298.628	312.481	374.013	401.493	321.902	281.226	300.399	387.843	362.507	321.998	299.743	299.074	277.325	14.3045	13.753	14.361	15.4669	13.4631	13.6584	13.6767	12.3523	13.2063	11.811	12.6201	11.9003	13.2609	17.3511	11.8852
-0.367383	0.714792	0.999856	-0.834053	ENSMUSG00000032584.12	Mst1r	14.76	9.546	15.468	5.163	20.403	6.087	4.343	43.598	31.928	5.199	36.827	12.089	6.064	19.144	13.905	0.236348	0.750249	0.217726	0.207332	1.36771	0.512785	0.184521	1.91495	1.40363	0.238945	0.807825	0.596676	0.821688	0.507078	0.615618
-0.26268	0.204212	0.999856	5.75085	ENSMUSG00000032590.14	Apeh	1205.57	1030.52	1620.16	1282.99	1296.13	1549.94	1020.26	1323.44	1341.2	1207.08	1397.6	1110.64	1482.03	1255.65	1080.99	58.7317	47.6606	55.4398	48.1374	51.9054	47.1108	43.3477	58.1292	58.9626	58.3975	52.9849	46.3861	67.1141	54.7408	64.4815
0.0420888	0.798484	0.999856	7.06728	ENSMUSG00000032591.15	Mst1	2486.59	2233.8	2825.7	3302.16	4031.81	3398.18	3811.09	3505.87	3504.14	3254.43	3115.35	3127.85	2785.42	2889.68	3683.33	151.163	148.256	121.549	129.784	115.7	132.676	161.922	153.988	154.051	109.756	121.937	158.055	138.428	118.658	112.461
0.00703093	0.970592	0.999856	5.84511	ENSMUSG00000032594.11	Ip6k1	1350.29	900.894	1443.26	1234.31	1250.04	1630.93	1377.84	1537.03	1234.17	1357.71	1521.99	1289.15	1627.01	1457.75	1293.62	56.5033	45.9658	58.3366	54.1447	56.5249	54.6824	58.5405	67.5109	54.2573	64.1103	61.5133	55.5104	75.1706	47.855	57.441
0.159796	0.685721	0.999856	4.0157	ENSMUSG00000032596.14	Uba7	109.593	450.607	458.008	259.911	288.751	639.337	486.941	295.821	338.777	455.357	727.584	483.188	422.268	374.651	379.895	11.898	10.6178	22.8684	18.1593	27.0216	20.4956	20.6887	12.9933	14.8935	16.639	15.8093	16.3016	6.10103	23.936	18.2285
0.176731	0.776942	0.999856	2.26834	ENSMUSG00000032598.8	Nckipsd	67.73	114.438	72.943	75.897	130.088	152.419	562.588	74.502	80.272	117.633	140.931	97.417	78.039	136.47	126.674	3.47435	4.78353	5.45187	4.69112	5.23402	4.13219	23.9027	3.27234	3.52895	3.07503	5.75867	5.43569	3.77052	6.07888	2.90309
0.796909	0.195733	0.999856	5.10058	ENSMUSG00000032599.12	Ip6k2	1065.02	267.564	1138.11	705.726	806.789	577.365	271.267	1058.6	944.552	473.697	1112.89	913.175	1627.03	1224	1471.88	32.3061	29.6668	20.6518	18.8907	41.3313	38.7346	11.5253	46.4966	41.5248	64.1111	51.6494	63.1595	59.2896	14.2128	45.2963
0.0560877	0.885756	0.999856	6.70029	ENSMUSG00000032601.13	Prkar2a	1424.38	3073.22	1783.07	1499.89	3592.93	4494.52	4296.56	1211	1365.5	3762.57	3284.11	2724.01	2186.04	2618.32	2657.59	68.6608	132.117	160.764	150.049	121.968	115.546	182.548	53.1906	60.0308	86.1384	110.486	114.04	79.2952	163.248	70.9651
-0.244622	0.345011	0.999856	6.6949	ENSMUSG00000032602.6	Slc25a20	1388.43	2674.17	3188.91	2538.84	2395.93	2987.75	2126.41	2588.34	2479.13	3060.69	2672.25	2228.02	3038.65	2210.33	1809.71	116.221	88.1018	106.869	122.058	99.2443	94.5071	90.345	113.688	108.989	119.734	93.2701	77.6562	77.294	142.051	126.917
-0.0844079	0.642451	0.999856	5.4883	ENSMUSG00000032604.16	Qars	898.791	1004.67	909.942	953.588	1230.21	1230.56	1105.24	1186.37	1004.39	1226.16	926.492	1099.07	883.045	1071.92	1249.66	43.6526	45.2366	44.0157	48.8986	34.4089	46.62	46.9586	52.109	44.1554	34.7953	45.232	53.6239	50.0356	53.3674	36.2152
0.0758131	0.837712	0.999856	4.15794	ENSMUSG00000032606.7	Nicn1	367.614	393.934	364.309	211.775	727.333	484.465	607.619	171.448	325.257	506.891	783.494	406.347	443.062	461.586	509.188	9.69446	26.7451	17.3288	20.2144	29.0981	17.2362	25.8159	7.5305	14.2991	17.4583	19.4777	21.8497	20.465	20.9255	14.4993
-0.139483	0.711969	0.999856	5.64558	ENSMUSG00000032607.12	Amt	505.091	1578.33	1085.27	853.859	1434.39	1526.76	2260.3	936.114	949.013	2000.55	1280.64	1267.58	656.127	1437.53	1190.02	39.0873	52.7447	54.6108	79.7806	47.5615	53.7674	96.0333	41.1169	41.7209	25.8539	60.6598	51.065	28.1184	83.8397	43.193
0.404519	0.404462	0.999856	2.759	ENSMUSG00000032609.12	Klhdc8b	144.216	89.094	139.38	200.335	105.619	191.297	124.178	343.477	153.876	102.868	225.988	137.164	150.987	296.675	154.244	9.17077	3.88377	6.8425	4.1023	8.39294	5.81816	5.27595	15.0865	6.76476	5.94946	12.5189	6.61875	8.02849	4.73262	5.54725
-0.0637703	0.709707	0.999856	6.24786	ENSMUSG00000032612.14	Usp4	1170.65	1347.4	1946.85	1784.83	1760.95	2164.86	1962.85	1711.32	2337.27	1990.93	2177.46	1889.2	1801.54	1483.92	1733.03	81.7045	64.7529	77.4348	79.397	80.8684	80.1352	83.3958	75.1661	102.752	70.9876	62.6174	74.3658	65.17	71.5731	77.4834
0.0284788	0.915312	0.999856	2.70013	ENSMUSG00000032615.14	Nt5m	76.602	173.918	122.966	106.844	155.482	230.831	170.8	141.206	156.546	252.017	189.239	166.571	137.368	162.359	135.093	4.89102	5.71731	8.25659	10.0503	7.02812	7.06553	7.25678	6.20218	6.88214	5.41282	6.85111	5.79696	4.26443	9.23842	4.89398
-0.0782596	0.79415	0.999856	4.73247	ENSMUSG00000032621.8	Srek1	631.503	396.115	737.286	591.824	504.587	575.417	656.487	1130.87	541.522	522.557	699.069	705.852	641.649	632.607	665.186	27.092	18.5544	20.5821	20.8392	25.9626	29.9405	27.8922	49.6711	23.8066	25.2834	26.6943	28.5437	35.1557	21.0414	29.3436
-0.0140966	0.937344	0.999856	4.01012	ENSMUSG00000032624.16	Eml4	282.934	352.215	370.2	282.017	467.438	538.446	452.812	310.462	259.583	483.503	454.381	374.899	340.647	489.619	366.928	12.9099	17.1884	19.2597	19.2817	16.8752	15.9023	19.2386	13.6364	11.4119	13.4228	20.6606	15.7452	15.7509	18.7095	14.7338
0.35287	0.396512	0.999856	4.92637	ENSMUSG00000032633.12	Flcn	761.037	357.401	652.376	1068.65	637.145	601.956	500.941	921.283	702.218	532.345	1030.67	821.158	958.28	952.624	687.941	48.9196	23.4288	21.5314	21.2295	38.2778	34.8315	21.2835	40.4654	30.8712	37.7599	40.1982	29.5202	42.3669	18.9849	25.9642
-0.130787	0.48585	0.999856	5.7364	ENSMUSG00000032637.15	Atxn2l	1187	1015.86	1372.7	1042.03	1140.29	1397.28	1281.75	1778.22	1098.84	1175.92	1371.54	1262.56	1227.58	1369.76	1292.96	47.701	41.9302	49.9793	46.8947	50.9373	53.5548	54.4576	78.1046	48.3075	48.3712	57.8001	55.4822	66.0803	53.9617	54.6327
0.390442	0.200239	0.999856	2.18403	ENSMUSG00000032640.10	Chsy1	116.117	49.078	108.129	94.26	95.349	141.365	124.183	83.48	89.831	104.018	149.129	97.578	116.934	156.687	128.335	4.31496	3.50613	5.05648	4.14816	5.53848	4.13902	5.27617	3.66668	3.94919	4.60764	6.61177	5.50697	6.46422	2.607	4.30347
0.310706	0.305091	0.999856	1.59645	ENSMUSG00000032641.18	Gpr19	60.131	53.172	59.933	62.223	66.713	87.67	59.787	71.85	45.956	99.535	93.849	69.926	105.755	102.557	57.055	2.84839	2.45314	3.13587	3.96938	3.48544	2.96609	2.54017	3.15586	2.02034	4.16715	4.32763	2.44828	3.34749	2.82447	2.3853
0.178686	0.77559	0.999856	0.192075	ENSMUSG00000032648.14	Pygm	14.656	32.993	9.688	36.12	22.87	29.369	39.086	42.121	40.94	58.445	32.078	13.68	14.627	30.229	23.665	1.65347	0.840964	1.0505	2.33074	1.19134	0.580272	1.66065	1.85008	1.79982	0.576359	1.27558	1.01549	0.815898	1.75257	0.385577
-0.772476	0.550923	0.999856	0.0707427	ENSMUSG00000032649.14	Colgalt2	5.903	67.927	16.576	10.728	53.272	84.805	114.835	6.757	19.62	108.72	31.48	12.723	11.782	12.834	15.814	0.491098	1.95889	3.03339	4.33567	1.16913	0.539678	4.879	0.296787	0.862543	0.464256	0.54156	0.678593	0.328619	3.60824	0.659716
0.0925276	0.602286	0.999856	5.47506	ENSMUSG00000032652.13	Crebl2	905.201	681.001	1167.47	1011.96	1177.21	1364.05	1068.07	848.733	906.328	1316.04	1271.05	830.009	1287.49	1175.9	995.301	46.3247	43.2877	48.7906	52.4828	47.2055	35.2069	45.3791	37.2788	39.8444	50.7322	49.6199	42.7093	50.3925	36.1744	46.4647
0.578805	0.215888	0.999856	-0.00307983	ENSMUSG00000032656.14	Marchf3	13.529	21.99	18.641	18.683	34.502	14.48	23.541	19.767	16.577	25.178	27.343	29.276	40.886	41.17	19.529	0.855255	1.26869	0.517935	1.00408	1.01549	1.24182	1.00019	0.868224	0.728765	1.61106	1.73726	0.838007	0.753158	1.1681	0.741901
-0.858984	0.159649	0.999856	-0.386166	ENSMUSG00000032657.15	Fam189b	15.163	22.546	26.707	30.689	25.249	15.492	19.426	10.167	8.595	16.47	13.181	40.935	12.5	10.41	20.312	1.40486	0.928443	0.554133	0.656811	0.489527	1.73636	0.825353	0.446564	0.377857	0.492547	0.439274	0.871606	0.844123	1.19763	1.06292
0.246425	0.631558	0.999856	1.99981	ENSMUSG00000032661.9	Oas3	44.971	127.836	131.451	24.35	108.223	184.085	88.023	25.548	68.442	149.799	166.067	111.719	186.894	132.563	95.666	1.11467	3.97952	6.58453	5.97387	6.16754	4.73884	3.73983	1.12214	3.00888	7.36433	5.5938	4.10511	2.50353	6.79058	5.23168
-0.11765	0.851287	0.999856	1.80522	ENSMUSG00000032666.16	1700025G04Rik	138.003	22.392	138.234	99.436	44.829	129.238	94.52	53.754	40.832	145.87	73.55	151.971	78.325	95.965	78.06	4.5519	1.64843	4.62271	5.81719	2.73156	6.44623	4.01587	2.36103	1.79507	3.0863	4.04946	3.34962	7.68261	1.18945	5.50164
-0.0256195	0.891436	0.999856	5.61269	ENSMUSG00000032667.17	Pon2	1107.7	786.342	1417.19	949.219	1378.68	1301.41	1065.38	1106.96	860.454	1213.87	1398.83	1150.14	1399.76	1389.55	1038.28	43.4526	50.6962	46.5503	48.4081	51.9511	48.7861	45.265	48.6208	37.8277	55.1557	58.6353	44.5534	61.6656	41.77	56.4034
-0.184676	0.32594	0.999856	3.71311	ENSMUSG00000032673.5	Prorsd1	219.215	281.137	362.311	333.127	390.447	347.256	362.106	305.557	287.998	359.61	255.072	276.095	303.372	285.344	310.33	15.2496	14.3573	12.421	14.341	9.47308	11.7113	15.3848	13.421	12.6611	11.954	12.0407	13.3165	12.2037	14.9338	14.4198
0.0216228	0.897881	0.999856	5.99546	ENSMUSG00000032679.12	Cd59a	756.627	1382.42	1548.12	1404.78	1612.76	1882.37	1597.67	1517.57	1592.48	1943.66	1785.59	1660.41	1438.79	1461.08	1395.72	64.3067	59.3034	67.3306	77.5116	66.3149	70.4305	67.8801	66.6562	70.0095	56.6939	61.6536	59.8914	42.1214	73.4333	61.6144
0.0225783	0.929852	0.999856	3.16514	ENSMUSG00000032688.9	Malt1	136.105	148.673	217.654	183.255	194.397	347.963	323.326	259.773	198.392	169.203	266.209	217.42	171.881	187.938	251.791	8.3889	7.14827	12.4463	6.74769	9.8867	9.22242	13.7372	11.41	8.7218	6.77276	7.93048	10.8046	7.57695	7.89742	8.66251
0.192627	0.661041	0.999856	2.60452	ENSMUSG00000032690.16	Oas2	68.825	132.365	185.124	90.49	126.133	282.189	166.53	79.476	141.865	154.919	208.133	135.807	247.619	219.224	86.145	4.14238	4.6381	10.0936	6.17806	7.72982	5.7606	7.07536	3.49082	6.23673	9.75713	9.25066	3.69656	3.83148	7.03115	7.36783
0.700161	0.282922	0.999856	0.758974	ENSMUSG00000032691.14	Nlrp3	27.424	29.209	52.071	16.163	71.758	57.162	29.207	8.887	19.868	43.447	149.711	25.231	111.4	39.084	78.794	0.739897	2.63865	2.04463	1.73263	5.5601	1.07024	1.24092	0.390343	0.873446	4.38958	1.64924	3.38112	1.52669	1.55157	2.0724
0.203084	0.541337	0.999856	2.09775	ENSMUSG00000032698.15	Lmo2	50.014	79.984	97.44	53.235	116.133	160.686	87.491	117.993	114.057	138.81	147.735	105.309	114.983	123.642	75.147	2.43695	4.27038	5.74758	5.53564	5.48671	4.46695	3.71723	5.1826	5.01422	4.53077	5.21736	3.22463	2.78427	4.2487	3.87806
0.317589	0.323794	0.999856	5.52965	ENSMUSG00000032702.16	Kank1	406.839	970.361	1281.51	690.019	1335.39	1742.65	1127.35	754.174	1214.34	1666.24	1279.54	1146.69	881.204	1331.32	1473.75	31.5871	49.1043	62.3329	66.4483	47.5206	48.6397	47.8979	33.1255	53.3853	34.7228	56.1779	63.24	22.6487	51.545	51.0035
-0.0318795	0.871494	0.999856	3.49854	ENSMUSG00000032705.9	Exd2	202.064	239.307	229.347	195.934	307.498	355.894	343.231	263.415	204.674	376.928	301.947	267.324	211.999	284.958	289.173	8.96931	11.3072	12.73	15.0316	11.214	11.3392	14.5829	11.57	8.99797	8.35357	12.0245	12.4087	11.2489	12.7119	9.12788
0.50663	0.363069	0.999856	4.34629	ENSMUSG00000032712.16	Resf1	700.311	171.097	304.85	630.791	674.616	605.154	388.7	731.186	264.922	255.502	897.485	582.958	603.967	446.028	624.05	28.8758	24.8066	21.6457	10.1892	33.3316	24.7276	16.5147	32.1158	11.6466	23.7986	18.8212	26.7785	38.9862	9.08857	12.1329
0.246242	0.317253	0.999856	1.91612	ENSMUSG00000032714.6	Syde1	80.081	62.083	81.368	63.51	72.285	98.273	105.158	57.931	82.771	106.033	120.113	118.51	91.902	124.545	99.315	2.90731	2.65803	3.51513	4.22852	4.46086	5.0269	4.46785	2.5445	3.63881	3.62129	5.25546	4.2617	4.4581	3.29781	3.2384
0.279279	0.748302	0.999856	2.90723	ENSMUSG00000032715.9	Trib3	176.124	82.084	141.369	262.011	144.021	82.188	89.106	684.102	503.3	88.037	263.243	177.295	162.953	151.897	247.536	11.9941	5.29587	2.93978	3.51085	9.77654	7.52041	3.78585	30.0478	22.1263	6.42097	6.40964	10.622	9.80481	4.36026	5.62641
0.25982	0.634334	0.999856	0.253734	ENSMUSG00000032718.4	Mansc1	25.025	31.026	16.878	9.926	31.139	52.165	36.057	14.721	33.85	38.021	26.028	30.883	18.982	56.245	32.104	0.454384	1.14503	1.86589	1.51625	0.96665	1.30998	1.53195	0.646589	1.48813	0.747963	2.37339	1.37761	1.39314	1.64808	0.671735
-0.146807	0.707255	0.999856	3.70162	ENSMUSG00000032724.5	Abtb2	174.891	302.651	386.478	244.459	444.487	405.607	531.599	123.506	160.643	605.557	335.456	371.186	279.448	387.755	249.119	11.1906	16.3445	14.5082	24.1492	12.4585	15.7448	22.5861	5.42474	7.06226	11.0113	16.3622	10.6899	9.73617	16.0766	15.3816
0.432827	0.435618	0.999856	3.81838	ENSMUSG00000032725.10	Folr2	165.671	274.169	319.282	69.812	425.775	745.789	336.388	142.784	388.639	659.666	686.079	376.047	444.591	451.045	317.771	3.1958	15.6564	26.6761	26.307	25.4802	15.951	14.2921	6.27149	17.0855	17.5186	19.0329	13.6358	9.22289	14.5637	12.7072
-0.528418	0.0133701	0.999856	3.68876	ENSMUSG00000032727.14	Mier3	355.096	339.226	390.159	263.523	281.852	307.447	280.959	351.971	272.618	244.44	337.067	266.273	330.159	303.028	267.181	12.0633	10.3641	10.9971	9.74809	12.5183	11.2946	11.9371	15.4596	11.985	13.0095	12.787	11.465	19.7682	18.0195	15.5281
-0.0760517	0.700895	0.999856	4.06945	ENSMUSG00000032733.6	Snx33	278.281	269.468	497.944	361.148	454.624	375.946	517.756	374.746	375.399	415.055	469.397	483.931	334.62	427.884	394.229	16.5323	16.7172	13.4472	16.5521	17.4329	20.5272	21.9979	16.4599	16.5035	13.1853	18.0555	16.9167	15.4919	14.314	19.8179
0.154313	0.581508	0.999856	4.45789	ENSMUSG00000032735.15	Ablim3	411.472	299.65	604.063	567.972	546.279	473.742	595.144	457.008	440.876	728.031	565.194	528.206	551.565	835.974	387.077	26.0002	20.0875	16.9453	29.0333	20.9907	22.4052	25.2859	20.0731	19.382	21.7338	35.2758	16.6098	22.9066	15.9172	24.0414
-0.162294	0.463199	0.999856	4.86036	ENSMUSG00000032737.13	Inppl1	513.142	984.895	657.401	509.101	639.882	779.405	746.108	551.915	521.696	897.801	811.721	623.695	785.995	902.133	574.693	23.3052	23.5294	27.8785	35.8036	30.1464	26.4556	31.6999	24.2417	22.935	30.9712	38.0676	24.6606	28.5666	52.3171	26.1642
-0.00223336	0.998097	0.999856	-0.10847	ENSMUSG00000032739.16	Pram1	30.75	41.027	25.269	0	46.443	45.94	17.337	0	42.405	32.231	77.116	64.362	44.377	33.856	34.56	0	1.70778	1.64323	1.28535	2.864	2.73008	0.736597	0	1.86423	1.74862	1.42863	1.483	1.71185	2.17933	1.00569
0.5146	0.458942	0.999856	1.1953	ENSMUSG00000032740.16	Ccdc88a	19.075	26.998	49.511	43.885	122.385	72.451	40.797	38.742	73.065	113.281	173.619	25.507	42.54	66.192	50.226	2.00893	4.50028	2.5915	4.51756	6.44801	1.08194	1.73334	1.70166	3.21212	1.67624	2.79312	2.15524	1.0619	1.43412	1.97051
-0.263122	0.439578	0.999856	5.74479	ENSMUSG00000032741.9	Tpcn1	522.799	1755.27	1033.1	781.357	1731.56	2206.63	1856.83	1052.54	1345.23	2037.31	1622.86	1419.04	919.919	999.093	1035.64	35.7683	63.6721	78.929	81.2463	60.271	60.1921	78.8913	46.2307	59.1396	36.2483	42.159	44.4402	29.1042	93.2389	41.1169
0.252817	0.242106	0.999856	4.05677	ENSMUSG00000032743.15	Katnip	239.151	241.944	473.17	415.844	401.635	444.227	380.962	402.328	332.832	435.803	483.145	431.844	418.894	542.245	365.774	19.0362	14.7687	15.8895	17.3795	17.9435	18.3177	16.1859	17.6714	14.6321	16.506	22.8813	15.6957	13.3135	12.8519	18.8319
-0.546648	0.229807	0.999856	1.27147	ENSMUSG00000032744.4	Heyl	22.733	53.257	78.354	45.065	68.375	99.98	55.375	37.823	85.765	90.853	105.741	63.901	27.616	57.521	35.658	2.06295	2.51425	3.57618	3.62315	3.9271	2.71052	2.35272	1.6613	3.77044	1.08818	2.42723	1.53012	1.26554	2.82898	3.11845
0.0505471	0.757173	0.999856	5.42287	ENSMUSG00000032745.18	Gpbp1	841.415	686.599	1154.82	1072.15	1017.1	1096.25	1095.47	787.091	845.329	1154.86	1238.76	1096.53	996.321	1120.55	1147.36	49.0801	37.4004	39.2118	46.0548	46.0061	46.5121	46.5431	34.5713	37.1627	39.2588	47.2844	49.2344	46.8415	36.4717	45.961
-0.0604097	0.908275	0.999856	5.75708	ENSMUSG00000032754.14	Slc8b1	2222.04	553.133	1396.64	1595.33	941.623	1046.82	906.267	2447.45	1611.47	950.76	1484.99	1068.22	1889.7	1075.72	1276.72	73.0297	34.6249	37.4437	37.9156	55.1509	45.3113	38.5046	107.499	70.8442	74.4615	45.3925	54.7852	123.701	29.3821	55.5855
0.128703	0.48555	0.999856	5.59367	ENSMUSG00000032757.6	Bet1	646.799	1044.44	1218.82	996.215	1216.87	1250.95	1316.54	900.78	964.09	1386.1	1420.09	1314.7	899.159	1492.35	1392.51	45.6039	44.7461	44.7451	55.2767	52.7403	55.7664	55.9359	39.5649	42.3837	35.4303	62.9732	59.754	36.0072	55.4802	48.5082
-3.14393	0.300515	0.999856	-3.99842	ENSMUSG00000032758.4	Kap	0	0	110.654	66.529	0	1.005	0	61.299	0	0	0	0	0	0	0	3.04551	0	0.0359478	0	0	0	0	2.69243	0	0	0	0	0	0	4.40397
-0.116005	0.600136	0.999856	4.71453	ENSMUSG00000032763.11	Ilvbl	587.94	516.057	608.119	565.285	678.01	707.02	630.627	983.792	724.602	523.238	543.188	463.903	764.014	610.186	532.779	25.8772	24.9314	25.2894	20.8663	20.1734	19.6776	26.7935	43.211	31.8553	30.1051	25.7482	22.862	32.7306	27.4127	24.2028
0.118015	0.774228	0.999856	2.52129	ENSMUSG00000032766.9	Gng11	60.059	184.472	99.684	98.455	192.614	194.162	216.449	93.897	113.091	250.611	137.298	112.871	92.986	161.691	160.609	4.50699	7.0827	6.94498	9.99418	5.09909	4.78771	9.19627	4.12423	4.97176	3.664	6.82292	6.89188	3.34348	9.79905	3.96737
-1.00143	0.556749	0.999856	-0.237888	ENSMUSG00000032773.9	Chrm1	2.089	51.525	11.643	7.249	52.375	94.173	65.848	7.175	113.854	51.452	22.981	18.705	4.17	10.483	6.787	0.331839	1.92591	3.36847	2.05187	0.853488	0.79342	2.79769	0.315147	5.0053	0.164314	0.442354	0.291236	0.116294	2.73698	0.463385
0.269684	0.262065	0.999856	3.53234	ENSMUSG00000032776.9	Mctp2	225.044	217.228	225.508	158.602	343.883	351.55	360.224	181.587	242.561	389.698	302.993	259.615	278.445	346.238	335.453	7.26035	12.6451	12.5746	15.5409	11.2528	11.0122	15.3048	7.97583	10.6636	10.9718	14.6103	14.3946	12.5282	11.539	8.97509
0.020445	0.918961	0.999856	5.37238	ENSMUSG00000032777.9	Gtf3c1	664.194	1037.35	1144.36	761.886	1008.3	1318.91	1193.13	666.495	770.117	1016.23	1065.42	914.91	1011.35	1565.36	900.285	34.877	37.0767	47.1761	40.5267	39.5685	38.8082	50.6924	29.2744	33.8562	39.8512	66.0541	38.632	36.9756	55.1033	45.5451
-0.584492	0.101195	0.999856	2.38653	ENSMUSG00000032782.19	Cntrob	127.075	106.196	128.122	76.752	184.133	170.451	156.7	94.659	127.269	238.16	134.737	100.377	67.757	111.062	112.82	3.51349	6.77085	6.09686	9.49765	5.00398	4.25774	6.65772	4.1577	5.59506	2.66988	4.68652	4.84121	7.07425	5.64107	5.09918
-0.351305	0.501371	0.999856	7.79134	ENSMUSG00000032786.16	Alas1	6846.8	3944.52	3398.27	7890.7	6029.15	8702.96	4182.54	11127.7	6806.85	2834.77	7003.41	3155.46	8115.03	2663.94	3568.65	361.214	221.701	311.296	113.049	260.099	133.847	177.704	488.76	299.246	319.763	112.411	153.134	381.161	209.531	135.249
0.137136	0.686012	0.999856	5.5855	ENSMUSG00000032788.15	Pdxk	1147.72	1208.63	814.996	641.727	1258.71	2262.16	1120.97	651.598	929.954	1538.98	1295.73	880.175	1776.53	1442.22	1004.59	29.3765	46.2846	80.9152	61.3736	48.1221	37.3348	47.6265	28.6201	40.883	70.0018	60.8577	43.1079	63.8934	64.2017	32.4364
-0.395102	0.526827	0.999856	2.53162	ENSMUSG00000032796.8	Lama1	60.836	313.495	88.796	61.078	113.906	335.04	131.448	185.765	175.539	128.734	147.243	240.044	139.769	121.281	74.596	2.79598	4.18849	11.984	5.13382	5.46844	10.1821	5.58483	8.15934	7.71712	5.50743	5.11773	3.20098	3.38673	16.6527	3.53403
0.354995	0.367488	0.999856	5.23921	ENSMUSG00000032802.8	Srxn1	352.561	908.748	761.599	794.295	973.969	1137.4	1725.79	520.642	656.485	1192.02	1138.47	1125.92	552.503	1179.02	1370.44	36.3606	35.8143	40.6835	47.5368	42.2816	47.7586	73.3236	22.8681	28.8607	21.7707	49.7514	58.8066	19.627	48.2722	30.3112
0.111335	0.48124	0.999856	6.79225	ENSMUSG00000032803.15	Cdv3	2267.13	2021.52	2679.5	2337.66	2757.64	2946.88	2392.74	2530.83	2367.14	2664.11	3033.86	2478.77	3504.01	2799.42	2723.71	107.011	101.402	105.407	106.243	112.674	105.143	101.66	111.162	104.065	138.071	118.128	116.877	126.211	107.382	106.643
-0.163672	0.54172	0.999856	1.79152	ENSMUSG00000032806.13	Slc10a3	62.667	75.042	78.734	55.785	101.292	137.656	68.932	65.097	63.48	119.82	128.307	75.367	80.304	87.803	63.954	2.55368	3.72466	4.92382	4.77833	4.76517	3.19688	2.92872	2.85925	2.79074	3.16428	3.70505	2.74432	3.48867	3.98619	3.13357
-0.176663	0.690611	0.999856	5.97737	ENSMUSG00000032808.2	Cyp2c38	1307.32	862.992	2347.24	1089.69	1452.01	1742.2	748.146	1909.64	1840.76	1717.69	2171.17	1652.44	2005.85	2031.83	774.477	49.8832	53.3924	62.3167	68.5002	80.6347	70.0924	31.7865	83.8769	80.9245	79.038	85.7376	33.2335	72.7783	45.8416	93.419
0.0774577	0.770553	0.999856	5.75988	ENSMUSG00000032812.18	Arap1	576.412	1418.85	1067.11	1174.22	1300.6	1883.51	1476.02	1280.42	1114.1	1657.31	1337.18	1866.48	1000.35	1141.67	1557.49	53.7527	47.8252	67.3712	66.0924	49.6613	79.1716	62.7118	56.2397	48.9786	39.4175	48.1753	66.8335	32.0888	75.3682	42.4703
-0.968859	0.216985	0.999856	0.494125	ENSMUSG00000032815.16	Fanca	11.136	62.114	36.542	13.14	10.775	40.129	73.974	31.122	104.031	64.01	43.903	79.304	19.238	10.6	30.932	0.601512	0.396213	1.43537	2.55267	1.63051	3.36388	3.14293	1.36697	4.57346	0.75805	0.447291	1.32732	0.61994	3.29946	1.45435
0.565577	0.356998	0.999856	1.89843	ENSMUSG00000032826.18	Ank2	28.163	53.378	67.47	42.399	108.17	262.299	118.086	44.541	108.378	127.546	171.86	143.298	53.03	167.039	66.832	1.94091	3.97757	9.38217	5.08644	6.38268	6.07834	5.01712	1.95637	4.76456	2.08958	7.04859	2.86782	1.56783	2.83541	2.68527
1.01898	0.0411159	0.999856	2.91121	ENSMUSG00000032827.15	Ppp1r9a	128.347	85.788	51.004	217.007	331.602	454.196	219.14	89.552	130.351	299.025	218.027	236.353	104.18	234.595	288.325	9.93397	12.1935	16.2461	11.9249	8.09727	10.0255	9.31061	3.93338	5.73055	4.10509	9.89927	12.3723	7.14507	4.55701	2.02993
0.115455	0.521344	0.999856	3.54291	ENSMUSG00000032834.11	Pwp2	200.202	241.368	277.785	278.821	316.182	347.918	347.515	205.247	192.59	319.068	265.236	263.873	266.706	344.509	320.005	12.7636	11.6265	12.4447	12.7242	9.85056	11.1928	14.7649	9.01505	8.46673	10.5092	14.5373	13.7317	11.1452	12.8213	11.0557
0.213713	0.762571	0.999856	-1.25091	ENSMUSG00000032839.13	Trpc1	4.112	9.567	26.835	4.891	27.305	11.414	5.76	5.649	4.922	2.465	20.946	6.544	11.909	15.207	20.379	0.223896	1.00405	0.408267	0.0983024	0.77791	0.27758	0.244725	0.248121	0.216383	0.46926	0.641694	0.874481	0.228915	0.508194	1.06802
-0.0792387	0.782472	0.999856	2.68412	ENSMUSG00000032840.7	Spring1	187.189	124.229	133.886	152.78	177.604	164.393	111.16	177.803	153.838	130.006	148.118	136.386	164.807	142.626	184.571	6.99384	6.53076	5.88017	5.18454	5.50093	5.78516	4.72286	7.80963	6.76309	6.49402	6.01843	7.92011	10.4208	6.59897	5.32859
0.520084	0.474764	0.999856	0.968508	ENSMUSG00000032841.15	Prr5l	109.427	35.922	21.183	21.248	148.343	63.518	52.285	8.988	13.701	104.142	63.14	30.074	43.831	75.757	102.414	0.972673	5.45479	2.27197	4.15311	2.34495	1.27566	2.22143	0.394779	0.602329	1.72711	3.19674	4.39468	6.09179	1.90816	0.843072
0.088886	0.819416	0.999856	3.35738	ENSMUSG00000032842.13	Abcc10	149.013	147.577	255.426	310.775	242.718	299.28	253.551	597.36	200.606	208.934	230.683	239.476	238.136	226.019	224.369	14.2264	8.9251	10.7049	8.33213	8.5673	10.158	10.7726	26.2378	8.81913	9.38346	9.53739	9.62787	8.29554	7.83921	10.1658
-0.0797284	0.806657	0.999856	2.38078	ENSMUSG00000032846.10	Zswim6	116.065	101.544	137.807	48.775	155.471	180.731	114.715	123.387	147.256	151.958	120.697	100.685	115.329	117.96	173.691	2.23278	5.7169	6.46456	6.05997	4.48255	4.27081	4.8739	5.41952	6.47373	4.5444	4.97759	7.45324	6.46133	5.39396	5.48464
-0.0415402	0.874725	0.999856	3.20378	ENSMUSG00000032849.14	Abcc4	141.503	271.325	250.557	100.688	191.53	243.41	231.329	206.71	251.802	194.914	234.83	283.834	199.104	319.992	240.787	4.60921	7.04284	8.70653	7.77303	8.72132	12.0395	9.82848	9.0793	11.0698	7.84545	13.5028	10.3324	7.87746	14.4126	9.97203
0.181125	0.621253	0.999856	4.66934	ENSMUSG00000032855.6	Pkd1	556.16	349.626	491.937	963.144	857.587	1246.55	706.342	546.374	186.015	582.123	835.353	571.389	483.988	844.719	571.927	44.09	31.5348	44.5878	23.2146	31.0241	24.2369	30.0104	23.9983	8.17767	19.071	35.6449	24.5419	30.9614	18.5719	19.5788
-0.357998	0.106156	0.999856	4.38811	ENSMUSG00000032860.5	P2ry2	397.008	595.415	428.721	429.659	504.938	669.18	579.457	560.111	499.844	456.255	562.949	488.102	493.488	347.673	479.945	19.6686	18.5673	23.9359	18.1951	20.9073	20.7041	24.6194	24.6017	21.9744	19.4453	14.6709	20.5949	22.1014	31.6281	17.0629
0.072324	0.724762	0.999856	5.32678	ENSMUSG00000032867.8	Fbxw8	530.295	984.201	822.038	739.166	1140.21	1404.43	1123.44	692.1	948.092	1368.52	1072.5	906.968	815.928	1070.01	987.971	33.8369	41.9272	50.2349	54.5754	39.8315	38.4713	47.7317	30.399	41.6804	32.1507	45.1514	42.3947	29.5215	52.2802	32.7167
-0.345049	0.049187	0.999856	4.53839	ENSMUSG00000032869.15	Psmf1	393.998	589.831	513.255	499.807	537.644	682.481	785.953	507.361	641.47	587.626	623.622	573.231	461.335	464.891	467.014	22.8798	19.77	24.4117	23.4341	23.1606	24.315	33.3928	22.2848	28.2006	18.1784	19.6171	20.04	21.9338	31.3315	20.4273
0.0736418	0.559497	0.999856	5.15446	ENSMUSG00000032870.8	Smap2	624.865	674.442	887.154	659.68	832.121	1055.35	822.957	854.504	736.78	916.449	1102.88	837.214	853.409	967.412	913.046	30.1983	30.5983	37.7486	36.5473	40.9597	35.5125	34.965	37.5323	32.3906	33.6276	40.8222	39.1796	34.7862	35.826	35.3082
0.0455203	0.738399	0.999856	4.86475	ENSMUSG00000032872.16	Cyb5r4	488.788	598.783	581.775	638.59	779.784	944.76	809.336	528.013	679.076	811.495	834.975	695.224	670.499	731.104	654.559	29.2328	28.6738	33.7931	32.3618	31.01	29.4897	34.3863	23.1919	29.8538	26.4202	30.8506	28.0877	27.2108	31.807	23.1543
0.280254	0.402845	0.999856	1.85983	ENSMUSG00000032875.8	Arhgef17	53.212	67.557	73.84	67.123	128.15	126.866	120.133	59.141	75.724	63.504	137.903	78.804	68.035	124.594	95.967	3.0727	4.71227	4.53787	2.53249	5.12156	3.34267	5.10409	2.59764	3.32901	2.68084	5.25753	4.11803	2.96231	3.58859	2.93879
-0.315432	0.392124	0.999856	5.5194	ENSMUSG00000032883.15	Acsl3	859.459	1714.56	769.426	628.524	2049.51	1150.95	1251	737.003	1186.79	1334.37	1097.4	1171.13	933.402	902.681	1199.32	28.7721	75.3635	41.1682	53.2137	40.7563	49.6764	53.1512	32.3713	52.1744	36.7796	38.0907	51.464	47.846	91.0763	30.6227
0.433786	0.278732	0.999856	1.63547	ENSMUSG00000032890.17	Rims3	47.166	58.223	44.637	77.556	71.672	114.693	74.749	55.658	61.502	74.206	176.251	63.794	83.99	105.382	56.559	3.55029	2.63549	4.10245	2.95928	6.54576	2.70598	3.17586	2.44466	2.70378	3.30952	4.44684	2.427	2.62573	3.09277	1.77653
-0.408156	0.349271	0.999856	0.781724	ENSMUSG00000032892.14	Rangrf	30.397	58.636	26.393	40.936	43.51	52.268	65.779	22.975	46.093	52.07	48.117	43.581	27.193	29.274	40.321	1.87393	1.59993	1.86957	2.07651	1.78701	1.8486	2.79475	1.00913	2.02636	1.07151	1.23528	1.73021	1.6922	3.11471	1.05043
0.0754101	0.722032	0.999856	4.15734	ENSMUSG00000032897.17	Nfyc	317.885	321.662	412.34	320.323	498.421	650.915	442.9	351.921	347.739	567.091	495.436	391.561	389.198	353.764	619.968	14.6635	18.3277	23.2826	22.6152	18.3999	16.609	18.8175	15.4574	15.2875	15.3359	14.9279	26.6034	17.6966	17.0865	16.4109
0.298869	0.549393	0.999856	6.24927	ENSMUSG00000032898.9	Fbxo21	1691.76	818.208	2392.05	2302.12	1565.4	1011.3	1191.73	3158.4	2516.25	1181.56	2391.63	1840.74	2084.34	2638.98	1931.06	105.385	57.562	36.1732	47.1197	88.8223	78.0798	50.6329	138.726	110.62	82.1307	111.358	82.8636	94.1802	43.4627	95.2023
-0.456501	0.117614	0.999856	5.67889	ENSMUSG00000032902.1	Slc16a1	737.744	1225.05	2525.12	1207.48	1111	1289.27	1194.75	1010.64	1002.86	1628.31	1240.06	1138.85	1067.79	1521.66	937.928	55.2752	40.8532	46.116	64.9358	46.0543	48.3071	50.7613	44.3904	44.0883	42.0751	64.2099	40.2473	41.0701	65.0737	100.498
0.126973	0.454211	0.999856	4.69556	ENSMUSG00000032905.5	Atg12	434.691	411.617	676.947	641.474	728.108	696.906	507.211	547.951	527.681	770.268	736.57	667.214	702.776	616.939	636.67	29.3649	26.7736	24.9276	30.7177	27.3554	28.3016	21.5499	24.0676	23.1981	27.692	26.0332	27.3201	24.1992	21.8649	26.9421
0.179892	0.398445	0.999856	3.00863	ENSMUSG00000032913.13	Lrig2	131.113	132.798	223.129	163.991	197.117	202.291	202.484	251.263	173.92	187.513	189.033	178.782	177.422	257.657	217.827	7.50704	7.24829	7.23574	7.47788	7.02047	7.58349	8.60294	11.0362	7.64595	6.9911	10.8724	9.34715	7.29905	7.05415	8.88041
0.601509	0.217769	0.999856	3.51023	ENSMUSG00000032915.6	Adgre4	193.195	121.171	307.586	89.307	399.542	516.407	247.37	115.869	212.465	356.096	641.681	316.673	406.565	430.886	256.811	4.08822	14.6918	18.4714	14.2008	23.8313	13.4325	10.51	5.0893	9.34048	16.0202	18.1822	11.02	10.7551	6.43653	12.2418
0.307181	0.183202	0.999856	5.11972	ENSMUSG00000032932.15	Hspa13	498.536	717.047	767.57	637.125	1100.71	1310.4	935.368	414.13	704.35	1063.77	892.148	848.207	794.413	1133.44	999.777	29.1658	40.4746	46.8717	42.4222	33.1334	35.9788	39.741	18.1898	30.9649	31.3029	47.8281	42.9013	27.7535	38.0891	30.5489
-0.309105	0.226099	0.999856	2.52049	ENSMUSG00000032939.14	Nup93	85.306	171.17	118.612	125.462	140.52	154.465	146.927	118.255	125.428	183.7	179.916	166.953	88.32	146.368	118.908	5.7433	5.16713	5.52506	7.32582	6.68187	7.08173	6.24249	5.1941	5.51412	3.48014	6.17633	5.10245	4.74898	9.09245	4.72069
-0.047616	0.845883	0.999856	4.04756	ENSMUSG00000032946.16	Rasgrp2	234.136	329.045	446.888	310.156	374.487	587.75	404.812	436.298	437.242	294.173	526.264	453.821	402.943	349.644	395.878	14.1981	13.7704	21.0232	11.7314	19.5448	19.25	17.1993	19.1635	19.2222	15.8775	14.754	16.9875	13.0343	17.4787	17.7859
0.197251	0.282106	0.999856	3.99675	ENSMUSG00000032952.11	Ap4b1	259.159	283.178	407.716	373.247	460.004	375.085	429.653	392.616	330.206	335.877	370.993	395.429	437.105	450.05	402.909	17.0862	16.915	13.4164	13.3945	13.7783	16.7731	18.2547	17.2448	14.5167	17.2236	18.9909	17.2892	14.4274	15.0423	16.2269
-0.11864	0.72217	0.999856	7.3612	ENSMUSG00000032959.12	Pebp1	1499.05	5209.12	3244.43	3601.82	4433.32	6396.21	4940.79	2851.6	4171.43	7038.34	4318.05	4230.58	3319.71	3743.93	2732.9	164.881	163.02	228.786	280.684	160.367	179.451	209.92	125.25	183.386	130.809	157.984	117.271	83.4518	276.705	129.127
-0.144687	0.773406	0.999856	-0.0621629	ENSMUSG00000032965.11	Ift57	16.036	32.219	15.165	27.135	25.912	24.703	26.741	23.16	12.63	45.289	18.218	17.239	18.538	26.687	18.866	1.24216	0.952823	0.883601	1.80609	0.676596	0.731236	1.13615	1.01725	0.555246	0.730468	1.12612	0.809557	0.892723	1.71145	0.603559
0.0248404	0.910114	0.999856	5.57615	ENSMUSG00000032966.14	Fkbp1a	740.976	1303.85	961.425	816.262	1221.58	1286.77	1549.87	797.77	1062.45	1586.81	1217.85	1127.96	995.845	1203.05	1407.17	37.3662	44.9192	46.0263	63.2807	45.2295	47.8452	65.8495	35.0404	46.7078	39.2401	50.7655	60.3831	41.2501	69.2598	38.2642
0.0618732	0.742035	0.999856	4.80274	ENSMUSG00000032977.9	Fam207a	489.023	554.113	568.471	786.38	619.758	830.148	638.264	738.673	594.341	737.292	753.158	633.428	684.804	742.116	590.406	35.9983	22.7894	29.6936	29.4027	27.9714	26.8684	27.1179	32.4447	26.1287	26.9839	31.3153	25.3349	27.2239	29.4342	22.6248
0.253063	0.491147	0.999856	0.901367	ENSMUSG00000032997.16	Chpf	42.019	27.519	45.403	45.055	55.919	66.822	25.229	48.813	26.76	47.685	47.41	36.647	80.44	46.316	41.903	2.06249	2.05623	2.39016	1.90164	1.76075	1.55447	1.07191	2.14401	1.17643	3.16964	1.95441	1.7981	2.33919	1.46179	1.80701
0.10684	0.63665	0.999856	3.71919	ENSMUSG00000032998.16	Foxj3	344.019	222.086	304.912	237.267	269.411	405.758	269.527	314.68	261.565	277.011	386.721	331.118	402.905	338.455	359.199	10.8614	9.90665	14.5136	11.047	14.3624	14.0452	11.4514	13.8217	11.499	15.876	14.2819	15.4136	19.1515	11.7971	12.1353
0.0756029	0.684508	0.999856	5.01293	ENSMUSG00000033004.15	Mycbp2	678.181	575.417	656.645	662.123	1148.58	964.258	824.065	514.3	767.597	761.152	881.715	783.718	698.318	869.169	841.238	30.3101	42.2349	34.4905	30.3542	32.7459	33.2434	35.0121	22.5896	33.7454	27.5164	36.6766	36.0983	37.7543	30.5658	26.1341
0.053909	0.8119	0.999856	3.74109	ENSMUSG00000033009.15	Ogfod1	227.685	334.289	302.686	270.559	414.024	404.925	327.804	210.471	177.177	493.09	396.708	264.009	390.16	399.536	284.351	12.3854	15.2243	14.4838	19.6641	14.7333	11.1986	13.9274	9.2445	7.78913	15.3738	16.8593	12.2018	12.6752	17.7572	12.0467
-0.00953505	0.961406	0.999856	4.29788	ENSMUSG00000033014.12	Trim33	518.115	346.941	493.082	373.021	494.521	540.899	455.721	378.027	291.514	439.607	625.486	535.546	537.12	578.26	474.19	17.0758	18.1843	19.3474	17.5312	23.2298	22.7165	19.3622	16.604	12.8157	21.1646	24.401	20.3479	28.8434	18.4293	19.6244
0.5128	0.0735238	0.999856	3.14834	ENSMUSG00000033016.16	Nfatc1	163.704	139.148	164.545	225.607	195.325	259.945	251.425	203.344	154.028	196.863	238.335	206.127	367.507	269.25	188.011	10.3277	7.18239	9.29797	7.85075	8.85149	8.74339	10.6823	8.93146	6.77145	14.4812	11.3616	8.06772	9.11339	7.39146	6.5488
0.0609817	0.767955	0.999856	3.92799	ENSMUSG00000033020.7	Polr2f	251.724	276.251	344.284	388.793	354.546	362.206	441.893	356.11	483.287	365.024	384.211	338.246	436.223	324.1	336.005	17.7978	13.0372	12.9557	14.5569	14.2692	14.3476	18.7747	15.6414	21.2465	17.1888	13.6761	14.4183	14.0135	14.6743	13.7023
0.156042	0.612208	0.999856	4.07273	ENSMUSG00000033021.16	Gmppa	207.013	317.494	413.427	454.801	474.936	453.373	329.045	440.806	516.7	364.979	417.318	457.39	264.364	439.255	572.794	20.8195	17.4641	16.2167	14.5551	15.4987	19.4013	13.9801	19.3615	22.7154	10.4169	18.5354	24.5791	11.5244	16.8651	16.4542
-0.399166	0.40436	0.999856	10.3187	ENSMUSG00000033022.8	Cdo1	36141.2	15618.5	51450.3	36911.8	29354.5	22819.2	20732.5	52004.9	37967.9	18406.6	38320.7	33381.2	30564.3	25842.3	27528.9	1689.72	1079.41	816.221	734.041	1423.19	1415.95	880.864	2284.21	1669.16	1204.35	1090.48	1181.29	2011.98	829.644	2047.69
-0.647866	0.279906	0.999856	1.2609	ENSMUSG00000033031.13	Cip2a	22.908	112.652	43.847	30.567	43.29	85.143	69.638	28.634	35.447	219.835	107.209	151.702	32.531	56.183	27.372	1.39927	1.59184	3.04548	8.76686	3.98162	6.43482	2.95871	1.25769	1.55834	1.28184	2.37077	1.17456	1.27529	5.98401	1.74509
0.561889	0.0731838	0.999856	2.1494	ENSMUSG00000033032.15	Afap1l1	73.821	92.735	61.578	82.561	123.547	143.832	122.148	63.154	80.554	140.913	179.55	83.515	122.778	150.69	120.193	3.77941	4.54301	5.14472	5.61951	6.66828	3.5425	5.1897	2.77391	3.54135	4.83792	6.35871	5.15759	4.10961	4.92603	2.45077
0.666761	0.216778	0.999856	0.731884	ENSMUSG00000033033.10	Calhm2	26.663	25.065	21.878	23.862	64.391	79.381	47.153	7.865	29.924	81.236	80.221	48.896	46.033	61.371	34.168	1.09233	2.36775	2.83938	3.23963	2.97932	2.07405	2.00339	0.345454	1.31553	1.81388	2.58969	1.46618	1.48433	1.33144	0.870732
-0.0751375	0.78404	0.999856	3.90719	ENSMUSG00000033039.10	Micall1	314.105	504.83	281.977	300.97	313.64	547.696	340.901	268.659	299.938	262.826	479.397	326.373	367.029	466.839	368.618	13.7776	11.533	19.5905	10.4813	17.8043	13.8439	14.4839	11.8003	13.186	14.4623	19.6993	15.8177	17.4862	26.8163	11.2225
-0.0584722	0.626462	0.999856	6.12933	ENSMUSG00000033047.5	Eif3l	1330.91	1441.4	1833.91	1460.6	1957.65	2079.91	1890.82	1303.74	1366.54	1848.16	1738.33	1491.11	1847.87	1702.74	1707.81	66.8619	71.9859	74.3964	73.7031	64.5595	63.2493	80.3353	57.2639	60.0766	72.8132	71.851	73.2837	74.0914	76.5665	72.9886
-0.0601192	0.788415	0.999856	2.71279	ENSMUSG00000033054.7	Npat	147.817	184.06	159.668	99.238	160.591	166.16	186.163	118.86	100.895	173.395	178.293	125.188	229.297	175.111	162.459	4.54284	5.90517	5.94337	6.91486	6.6216	5.31016	7.90951	5.22068	4.43559	9.03517	7.38921	6.97126	8.22896	9.77716	6.3547
0.0768944	0.706565	0.999856	2.95305	ENSMUSG00000033055.12	Ankrd54	145.629	134.034	204.486	158.888	244.326	178.34	189.42	152.162	178.654	195.682	187.062	185.528	209.443	182.733	214.937	7.27344	8.98423	6.37904	7.80365	6.94727	7.86964	8.04789	6.6834	7.85407	8.25285	7.71084	9.22314	8.10715	7.11981	8.13843
-0.102837	0.798334	0.999856	2.96826	ENSMUSG00000033059.7	Pygb	142.751	266.936	145.38	117.103	239.884	282.412	250.178	92.721	187.492	260.683	242.154	105.765	143.432	287.456	176.6	5.36064	8.82089	10.1016	10.3958	8.99332	4.48629	10.6293	4.07258	8.24261	5.65177	12.1299	7.57806	7.94694	14.1795	5.78604
-0.176895	0.510238	0.999856	4.36021	ENSMUSG00000033060.15	Lmo7	430.209	562.318	414.549	309.541	600.112	802.938	604.118	336.969	424.088	561.061	460.813	468.658	504.782	379.605	614.566	14.1699	22.067	28.7203	22.3747	17.1141	19.8793	25.6672	14.8007	18.6439	19.8903	16.0183	26.3716	23.9497	29.87	16.4988
-0.172631	0.344686	0.999856	4.15451	ENSMUSG00000033065.14	Pfkm	428.997	362.631	375.154	433.544	417.517	523.758	443.33	405.259	376.724	464.266	504.827	362.615	398.476	473.568	360.693	19.8464	15.3527	18.7343	18.5146	18.7487	15.3812	18.8358	17.8002	16.5617	15.7015	19.9833	15.4777	23.8822	19.2628	14.9309
-0.0463346	0.930931	0.999856	3.97866	ENSMUSG00000033066.15	Gas7	122.246	459.578	373.129	359.645	434.373	291.717	714.231	217.331	297.599	579.752	618.948	649.425	142.713	626.493	376.475	16.4635	15.9725	10.4344	23.1201	22.987	27.547	30.3455	9.54581	13.0832	5.62343	26.4363	16.1549	6.80542	24.4125	14.8503
0.107664	0.734417	0.999856	2.80502	ENSMUSG00000033068.16	Entpd6	72.024	219.073	148.71	104.075	157.787	215.048	271.872	140.575	161.89	223.855	166.724	171.205	145.267	205.165	173.55	4.76426	5.80206	7.69205	8.92717	6.19194	7.26209	11.551	6.17446	7.11708	5.72407	8.65741	7.44719	4.00957	11.637	5.91858
0.0797256	0.674868	0.999856	3.29574	ENSMUSG00000033075.17	Senp1	204.136	165.748	238.057	188.303	252.631	275.327	270.956	224.666	204.751	297.426	262.734	169.664	213.574	270.002	281.279	8.61998	9.28962	9.84817	11.8611	9.75764	7.19673	11.5121	9.86798	9.00135	8.41563	11.3934	12.0699	11.3642	8.80444	9.47454
0.484249	0.126148	0.999856	1.03839	ENSMUSG00000033082.10	Clec1a	39.544	37.999	36.62	36.961	74.979	58.32	41.087	39.502	31.569	53.007	54.61	48.248	66.191	81.449	46.486	1.69197	2.75709	2.08605	2.11388	2.02815	2.04656	1.74566	1.73504	1.38785	2.60818	3.43693	1.99476	2.20141	2.01849	1.45746
0.0583273	0.89047	0.999856	1.61418	ENSMUSG00000033083.16	Tbc1d4	43.062	49.761	81.241	84.787	74.119	123.263	98.806	77.469	45.963	76.201	125.898	41.319	87.944	95.192	42.379	3.88131	2.72547	4.40899	3.03884	4.67571	1.75265	4.19797	3.40266	2.02065	3.46533	4.01685	1.81852	2.39726	2.64328	3.23335
-0.00446656	0.976144	0.999856	5.11266	ENSMUSG00000033088.19	Triobp	640.607	641.779	825.728	671.52	1071.57	931.774	1011.81	661.44	708.152	1041.17	966.083	735.853	862.285	895.135	751.862	30.7403	39.4032	33.3286	41.5212	35.8792	31.2131	42.9887	29.0524	31.1321	33.9773	37.7723	32.2631	35.6625	34.0909	32.8635
-0.226343	0.121488	0.999856	5.12423	ENSMUSG00000033096.7	Apmap	618.75	742.953	884.464	873.572	958.904	965.491	870.313	951.567	788.896	862.354	866.204	741.828	738.979	819.139	725.355	39.9897	35.2603	34.5346	34.39	32.1698	31.4665	36.977	41.7956	34.6818	29.1186	34.5655	31.1256	34.4458	39.4652	35.2012
-0.232346	0.299955	0.999856	3.14262	ENSMUSG00000033099.10	Nol12	204.044	218.861	229.272	129.329	228.545	215.474	240.698	190.682	168.117	238.026	180.95	244.157	253.662	181.975	234.766	5.92032	8.40394	7.70729	9.4923	6.72028	10.3565	10.2265	8.37531	7.39083	9.99525	7.67885	10.074	11.3591	11.6258	9.1249
0.0208154	0.89941	0.999856	5.01401	ENSMUSG00000033102.15	Cdc14b	640.592	575.172	816.824	565.855	875.398	784.752	909.46	748.258	662.936	908.743	911.621	703.203	642.95	1067.54	786.75	25.9032	32.1897	28.0698	36.24	33.8566	29.8281	38.6402	32.8657	29.1443	25.3347	45.0471	33.7601	35.6617	30.5528	32.5091
0.228142	0.762541	0.999856	6.46762	ENSMUSG00000033105.12	Lss	1392.5	3154.75	624.28	753.59	5929.53	1909.56	3755.29	1176.05	2473.82	3366.22	3524.93	2617.16	794.419	2053.84	4719.43	34.4972	218.038	68.3028	134.243	130.912	111.013	159.551	51.6557	108.755	31.3031	86.6666	202.515	77.5203	167.578	24.846
-0.128767	0.572773	0.999856	3.9397	ENSMUSG00000033106.6	Slc7a6os	281.234	254.916	426.207	368.287	362.816	413.21	375.673	507.643	334.213	330.327	409.115	385.572	398.879	324.838	318.783	16.8591	13.3413	14.7801	13.1732	15.1941	16.355	15.9612	22.2972	14.6928	15.7173	13.7073	13.6793	15.6563	13.541	16.9628
0.0481401	0.908932	0.999856	4.92468	ENSMUSG00000033107.6	Rnf125	392.711	449.167	1575.46	370.978	740.086	737.753	823.207	327.196	659.846	1457.96	907.115	896.682	585.355	1310.74	719.376	16.9823	27.2141	26.3887	58.1423	33.6892	38.035	34.9756	14.3714	29.0084	23.0652	55.3096	30.8691	21.8622	23.8595	62.7025
0.707507	0.0526692	0.999856	3.876	ENSMUSG00000033111.16	3830406C13Rik	129.206	283.478	242.04	276.248	352.344	485.696	391.598	288.917	320.074	340.651	612.309	558.978	242.701	507.819	545.769	12.6459	12.9562	17.3729	13.5849	22.7405	23.7105	16.6378	12.6901	14.0712	9.56334	21.4286	23.4194	7.19289	15.0582	9.63306
0.0842149	0.757929	0.999856	5.31107	ENSMUSG00000033114.11	Slc35d2	326.966	768.837	1103.19	852.076	1056.19	1420.52	1090.66	1173.39	1274.47	1012.95	1142.19	925.164	727.748	1082.48	748.391	39.0056	38.8378	50.8104	40.3957	42.4196	39.2432	46.3391	51.5385	56.0287	28.676	45.6777	32.1141	18.2022	40.8402	43.9065
0.0911701	0.626343	0.999856	5.69203	ENSMUSG00000033124.15	Atg9a	1036.66	1102.19	860.195	998.399	1543.14	1620.72	1398.85	964.35	1080.1	1452.16	1466.42	1239.66	1062.85	1237.39	1546.89	45.7039	56.7436	57.9714	57.9109	54.4612	52.5831	59.433	42.3571	47.4837	41.8804	52.2146	66.3785	57.7107	58.5478	34.2353
0.0259042	0.935139	0.999856	1.70153	ENSMUSG00000033126.5	Ybey	37.605	64.049	76.516	93.851	84.168	104.509	100	60.755	55.875	99.431	83.517	111.312	54.211	67.863	95.049	4.29623	3.09498	3.73818	3.96523	3.10173	4.72158	4.2487	2.66854	2.4564	2.13612	2.86364	4.07864	2.09347	3.40225	3.04529
0.00891716	0.94913	0.999856	4.78063	ENSMUSG00000033128.9	Gga1	425.485	552.423	680.859	561.166	700.14	821.791	798.022	551.408	591.68	659.549	893.964	650.383	607.281	669.707	697.926	25.6886	25.7452	29.3946	26.3023	33.2008	27.5876	33.9056	24.2194	26.0117	23.9292	28.2598	29.9486	23.6867	29.3444	27.0978
-0.165044	0.619024	0.999856	2.73562	ENSMUSG00000033147.16	Slc22a15	88.377	165.726	179.688	64.288	172.165	167.585	249.016	196.345	112.464	261.009	184.111	192.985	112.845	181.617	160.883	2.94292	6.33076	5.99435	10.4088	6.83767	8.18594	10.5799	8.62404	4.94419	4.44652	7.66375	6.90363	4.91994	8.80327	7.15148
-0.371831	0.134925	0.999856	5.215	ENSMUSG00000033149.17	Phldb2	521.851	1021.7	883.285	605.078	1025.88	1495.01	1182.15	666.531	770.971	1061.06	1134.42	1113.67	775.753	790.965	615.22	27.6988	37.723	53.4751	42.3143	42.131	47.2392	50.2259	29.276	33.8938	30.5676	33.3766	26.3996	29.0514	54.2723	35.1543
-0.268997	0.277099	0.999856	2.34081	ENSMUSG00000033157.17	Abhd10	90.697	97.792	135.151	94.124	114.768	132.813	171.836	131.208	145.391	172.461	133.229	86.847	80.527	111.542	132.213	4.30873	4.22019	4.75059	6.87762	4.94797	3.68383	7.3008	5.76304	6.39174	3.17307	4.70677	5.67338	5.04909	5.19466	5.37894
0.00815039	0.978914	0.999856	5.52136	ENSMUSG00000033159.14	Cnppd1	1288.56	661.685	1201.38	1016.85	1024.07	853.644	908.727	1446.54	1212.44	989.141	1191.21	1062.66	1543.64	1119.1	1036.63	46.5486	37.6565	30.534	39.4462	44.2402	45.0752	38.6091	63.5361	53.3017	60.8253	47.2229	44.4828	71.7341	35.1483	47.8143
0.255595	0.288101	0.999856	9.04445	ENSMUSG00000033161.10	Atp1a1	9303.98	10836.6	8566.67	10252	16007.1	21339.9	14134.8	7926.98	11591.4	12199	16684.4	12993	16796.5	12109.8	12549.3	469.308	588.605	763.307	486.488	619.64	551.131	600.547	348.176	509.586	661.845	510.999	538.501	517.952	575.633	340.949
-0.0166963	0.938775	0.999856	3.30565	ENSMUSG00000033166.11	Dis3	180.22	209.087	209.36	186.314	209.423	289.563	308.301	180.321	237.714	267.687	362.877	212.5	189.216	236.507	288.139	8.52893	7.7008	10.3574	10.6752	13.4768	9.01372	13.0988	7.92022	10.4505	7.45583	9.97996	12.3643	10.0328	11.1066	8.33241
-0.178742	0.608839	0.999856	3.42217	ENSMUSG00000033170.14	Card10	341.729	197.549	304.495	218.796	222.226	232.896	168.312	288.17	214.375	224.439	328.032	248.577	386.21	372.316	165.668	10.0159	8.17158	8.33045	8.95046	12.1827	10.544	7.15108	12.6573	9.42445	15.2181	15.7107	7.10896	19.024	10.4937	12.1187
0.0401236	0.913689	0.999856	6.85	ENSMUSG00000033174.17	Mgll	1094.17	3282.44	3716.08	2222.37	2562.83	4925.39	2172.65	1641.63	2724.72	4332.05	3148.35	2675.9	4019.45	2404.04	2542.6	101.734	94.2392	176.176	172.759	116.926	113.505	92.3095	72.1053	119.785	158.382	101.444	109.105	60.9124	174.361	147.898
0.229828	0.29544	0.999856	7.08907	ENSMUSG00000033184.14	Tmed7	2004.49	2917.37	3028.64	2134.38	4399.15	4846.85	3853.82	1892.2	2491.75	3769.97	4088.95	3524.83	3163.26	3745.95	4157.67	97.7059	161.764	173.367	150.344	151.859	149.515	163.737	83.1111	109.543	124.644	158.069	178.409	111.59	154.969	120.538
-0.0943574	0.5875	0.999856	4.15496	ENSMUSG00000033186.9	Mzt1	359.621	312.974	483.704	354.878	453.607	466.495	368.812	425.797	422.345	440.475	540.646	436.314	395.508	505.8	386.135	16.2453	16.6798	16.6861	17.5658	20.079	18.5074	15.6697	18.7022	18.5673	15.5845	21.3434	16.5694	20.0201	16.625	19.2512
0.620557	0.0501002	0.999856	3.38844	ENSMUSG00000033191.14	Tie1	173.186	205.116	174.31	178.932	329.42	429.589	271.228	160.702	119.393	368.416	381.673	170.858	341.817	340.802	324.72	8.191	12.1133	15.366	14.6922	14.1749	7.24737	11.5237	7.0585	5.24881	13.4689	14.3809	13.934	9.64125	10.8956	6.93744
0.345329	0.467692	0.999856	1.72129	ENSMUSG00000033192.5	Lpcat2	45.78	45.479	80.65	32.592	128.991	114.567	82.752	44.826	76.425	84.944	214.196	79.116	84.923	109.647	66.401	1.49197	4.74319	4.09795	3.3875	7.95499	3.3559	3.51589	1.96889	3.35983	3.34629	4.62681	2.84933	2.54857	2.41582	3.20983
0.0252062	0.951105	0.999856	1.73549	ENSMUSG00000033207.7	Mamdc2	51.575	36.712	130.71	68.825	60.677	120.221	57.555	84.643	89.836	85.236	130.912	78.937	96.008	82.601	62.62	3.15061	2.23118	4.30018	3.39915	4.86192	3.34831	2.44534	3.71777	3.94941	3.78308	3.48554	2.68708	2.87118	1.95012	5.20219
0.412675	0.370915	0.999856	1.08557	ENSMUSG00000033209.17	Ttc28	47.138	17.961	45.824	29.006	64.342	102.747	72.922	39.933	51.889	69.796	56.638	37.634	38.627	80.077	50.147	1.32781	2.36595	3.67516	2.78341	2.10347	1.59634	3.09824	1.75397	2.28117	1.52205	3.37903	2.15185	2.62417	0.954078	1.82377
-0.0927648	0.662763	0.999856	4.75737	ENSMUSG00000033216.9	Eefsec	439.805	656.753	595.078	460.434	673.464	868.636	986.955	543.519	610.857	731.79	737.875	570.549	752.851	498.308	655.537	21.0774	24.7643	31.0702	29.1832	27.4038	24.2013	41.9328	23.8729	26.8548	29.6652	21.0273	28.1297	24.4839	34.8863	23.6838
-0.56268	0.243787	0.999856	3.41943	ENSMUSG00000033220.7	Rac2	188.26	218.547	281.91	76.5	273.751	537.684	364.238	137.821	224.071	521.214	377.687	560.351	209.134	189.911	158.736	3.50195	10.0662	19.2324	20.7856	14.0269	23.7687	15.4754	6.0535	9.85071	8.24067	8.01373	6.8115	10.4804	11.6091	11.2199
-0.151583	0.626478	0.999856	2.47574	ENSMUSG00000033222.16	Ttf2	66.879	164.542	111.414	99.842	182.689	186.378	172.112	91.586	124.446	194.149	177.342	126.292	87.045	148.798	118.495	4.57048	6.71775	6.66655	7.74252	6.58628	5.35699	7.31253	4.02272	5.47095	3.4299	6.27887	5.08473	3.72315	8.74038	4.43422
0.0532977	0.752667	0.999856	6.00966	ENSMUSG00000033228.8	Scaf11	1507.95	1101.32	1421.35	1362.71	1529.34	1692.09	1528.57	1618.6	1278.57	1552.67	1808.38	1553.52	1554.3	1633.13	1792.64	62.381	56.236	60.5243	61.9195	67.1613	65.8962	64.9444	71.0937	56.2089	61.2454	68.9138	76.9236	83.9473	58.5016	56.5688
0.391855	0.535085	0.999856	-0.502729	ENSMUSG00000033233.17	Trim45	6.882	12.501	10.087	9.804	21.498	17.388	23.815	10.976	16.594	36.262	31.348	23.595	5.093	27.637	23.12	0.448799	0.790514	0.621951	1.4461	1.16423	1.00084	1.01183	0.482098	0.729513	0.200684	1.16621	0.9921	0.38312	0.664046	0.401457
0.0137147	0.942741	0.999856	4.45301	ENSMUSG00000033237.19	Arid2	517.763	417.645	432.476	424.625	653.389	726.932	646.405	432.119	389.648	559.245	619.82	423.262	456.873	628.059	560.154	19.4381	24.0261	26.0016	22.3023	23.0194	17.9537	27.4638	18.9799	17.1299	18.0025	26.5024	24.0367	28.8238	22.1851	17.2123
-0.16099	0.551609	0.999856	2.3393	ENSMUSG00000033249.10	Hsf4	104.301	83.538	146.729	114.847	92.717	125.691	115.938	169.98	144.737	125.357	117.16	114.73	118.759	128.14	105.151	5.25737	3.40934	4.49584	4.99914	4.35119	4.86656	4.92586	7.46602	6.36299	4.67956	5.40716	4.51212	5.80643	4.43749	5.83973
-0.156067	0.640896	0.999856	3.70425	ENSMUSG00000033253.18	Szt2	207.427	360.48	485.059	262.062	259.233	256.328	520.483	275.409	158.034	250.331	322.078	364.844	298.738	327.168	484.184	11.9965	9.53239	9.16859	9.98302	11.9616	15.4758	22.1138	12.0968	6.94756	11.7714	13.8056	20.7768	11.5474	19.1485	19.3051
-0.371317	0.354785	0.999856	3.08482	ENSMUSG00000033256.14	Shf	247.595	137.272	294.917	184.733	143.608	143.739	123.042	328.551	189.28	195.411	279.616	243.996	235.98	220.931	154.253	8.45656	5.28068	5.1414	7.79285	10.3846	10.3497	5.22769	14.4309	8.32121	9.29851	9.32269	6.61913	13.7836	7.29181	11.7375
0.139081	0.589137	0.999856	4.2788	ENSMUSG00000033257.14	Ttll4	548.192	308.853	448.471	372.423	361.51	591.973	376.232	528.122	333.159	453.652	617.965	412.616	582.681	567.275	515.556	17.0485	13.2933	21.1743	18.0913	22.9505	17.5021	15.985	23.1967	14.6465	22.9598	23.9375	22.123	30.5178	16.4061	17.8489
0.166323	0.623399	0.999856	3.79213	ENSMUSG00000033272.12	Slc35a4	179.621	176.416	447.111	294.214	494.702	323.879	354.789	220.953	212.518	538.213	517.704	422.584	498.033	233.905	325.728	13.4683	18.1909	11.5848	21.4635	19.2269	17.925	15.0739	9.7049	9.34281	19.6244	9.87016	13.9773	9.99948	9.37112	17.7948
0.588219	0.546876	0.999856	-0.604563	ENSMUSG00000033276.18	Stk36	3.933	5.905	28.567	46.808	12.529	14.72	32.131	4.906	34.461	12.015	7.061	25.443	27.985	14.367	13.899	2.14274	0.46071	0.526519	0.479149	0.262237	1.07923	1.36515	0.215486	1.51499	1.10272	0.606249	0.596419	0.21895	0.31367	1.13695
0.762379	0.0645413	0.999856	2.09597	ENSMUSG00000033278.10	Ptprm	54.615	68.756	78.017	43.551	127.97	172.008	111.976	46.026	93.784	133.592	219.322	102.704	139.901	133.566	134.707	1.99364	4.70565	6.15255	5.32755	8.14537	4.35645	4.75753	2.0216	4.12297	5.51263	5.63612	5.7804	3.04041	3.65228	3.10503
0.19603	0.762503	0.999856	1.53186	ENSMUSG00000033282.14	Rpgrip1l	34.038	66.438	43.012	175.816	186.101	67.311	133.356	24.22	36.066	112.622	71.461	55.849	58.909	70.189	60.103	8.04836	6.84321	2.40765	4.49128	2.65398	2.36898	5.6659	1.06381	1.58555	2.32124	2.96179	2.57907	1.89489	3.52915	1.71185
0.119911	0.716866	0.999856	3.88087	ENSMUSG00000033285.15	Wdr3	339.157	213.542	273.652	504.406	295.285	383.386	499.028	424.407	256.112	324.82	390.46	386.54	284.661	472.357	309.858	23.0903	10.8581	13.7133	12.9536	14.5012	16.3961	21.2022	18.6412	11.2593	11.2167	19.9322	13.2963	18.8808	11.3432	10.8912
0.408488	0.312161	0.999856	1.57231	ENSMUSG00000033287.16	Kctd17	50.656	58.377	39.35	99.472	82.766	122.027	83.838	36.175	46.421	129.64	98.457	46.745	58.467	88.733	84.377	4.55355	3.04343	4.36478	5.16995	3.65658	1.98281	3.56203	1.58891	2.04078	2.30382	3.74429	3.62069	2.82001	3.10095	1.56611
-0.303069	0.160639	0.999856	3.0751	ENSMUSG00000033294.11	Noc4l	158.999	159	233.933	169.541	227.188	206.828	198.499	256.876	183.182	221.424	222.735	237.187	180.543	183.319	166.519	7.76111	8.35404	7.39803	8.83023	8.27212	10.0609	8.43363	11.2827	8.05313	7.11408	7.73557	7.14548	8.85146	8.44599	9.3104
0.112426	0.700577	0.999856	7.03032	ENSMUSG00000033295.14	Ptprf	2127.48	3123.17	3007.37	1584.53	4433.57	5193.72	3905.82	1853.28	2030.14	4008.03	3768.22	3012.64	2775.27	3917.88	4014.51	72.5355	163.029	185.774	159.837	139.947	127.789	165.947	81.4016	89.2501	109.356	165.324	172.266	118.436	165.901	119.692
0.195817	0.294624	0.999856	6.01407	ENSMUSG00000033306.15	Lpp	1326.53	1094.34	1437.2	1246.87	1870.5	1753.6	1524.72	1296.19	1312.24	1459.57	1916.78	1633.49	1368.35	1714.46	2306.22	57.0781	68.7812	62.7244	58.2064	71.1871	69.2886	64.781	56.9323	57.6893	53.9183	72.3455	98.962	73.8476	58.1305	57.2
-0.0206168	0.922962	0.999856	6.25803	ENSMUSG00000033307.7	Mif	1853.18	1395	1849.47	1889.04	1571.69	1580.77	1951.92	2308.06	1987.98	1885.86	1716.53	1341.51	1869.55	2113.82	2005.96	86.4751	57.7933	56.5426	75.2065	63.75	56.9037	82.9312	101.377	87.3965	73.6672	89.1976	86.0775	103.166	74.1014	73.6079
-0.158532	0.341243	0.999856	8.82914	ENSMUSG00000033308.16	Dpyd	8188.68	8735.52	10385.4	10041.4	14342.7	14433.1	14024.7	8837.45	9382.96	13845.5	11982.3	10297.7	11556	9084.84	8776.2	459.665	527.403	516.259	552.148	445.01	436.803	595.866	388.167	412.498	455.352	383.356	376.595	455.863	464.026	413.333
-0.0668323	0.83454	0.999856	1.35122	ENSMUSG00000033313.11	Fbxl8	44.948	48.037	51.661	49.662	67.362	57.208	62.127	85.295	59.638	99.12	58.068	65.736	62.94	47.225	56.209	2.27339	2.477	2.04627	3.95283	2.15658	2.78836	2.63959	3.7464	2.62183	2.48008	1.99277	2.41198	2.50225	2.5517	2.05608
-0.22067	0.62235	0.999856	5.9504	ENSMUSG00000033318.7	Gstt2	1292.31	1041.69	1791.25	2194.43	1189.8	1037.12	1116.95	3151.03	2723.25	1356.36	1240.11	1020.03	1428.06	1036.28	1775.34	100.455	43.7506	37.0967	54.0904	46.0562	43.2671	47.4558	138.402	119.721	56.2709	43.7282	76.1812	71.9427	55.3342	71.2909
-0.187578	0.33836	0.999856	4.02397	ENSMUSG00000033319.5	Fem1c	331.334	310.576	528.595	277.781	526.741	459.096	430.619	314.35	243.751	486.022	420.334	350.421	359.578	437.921	409.355	12.716	19.3691	16.4214	19.3822	15.6107	14.864	18.2957	13.8072	10.7159	14.1687	18.4791	17.5658	18.4453	16.4976	21.0378
0.119906	0.636109	0.999856	3.17934	ENSMUSG00000033323.14	Ctdp1	168.282	202.157	229.73	227.304	226.029	270.241	167.428	266.4	111.392	208.077	219.674	194.706	295.43	230.177	257.559	10.4053	8.31142	9.66625	8.29796	8.15844	8.25894	7.11352	11.7011	4.89706	11.6411	9.71285	11.0521	9.36824	10.7385	9.14313
0.0365073	0.840889	0.999856	4.38261	ENSMUSG00000033326.15	Kdm4a	337.887	442.992	572.916	433.064	517.659	555.805	564.894	388.119	407.735	548.571	501.919	549.244	395.757	636.33	639.638	19.8244	19.0351	19.8806	21.8766	18.6407	23.2976	24.0007	17.0473	17.925	15.5943	26.8514	27.4474	18.8101	23.5315	22.8017
0.123281	0.694449	0.999856	2.65889	ENSMUSG00000033327.17	Tnxb	141.765	108.28	112.119	137.366	131.026	200.791	144.583	193.998	162.089	100.17	213.598	167.15	145.183	170.323	147.777	6.28823	4.81802	7.18209	3.99471	7.93279	7.09009	6.1429	8.52096	7.12583	5.72076	7.18717	6.34124	7.89204	5.75177	4.46227
-0.000547131	0.996992	0.999856	5.60601	ENSMUSG00000033335.17	Dnm2	741.258	1046.6	1099.09	853.429	1292.96	1628.09	1353.07	963.909	1129.58	1272.27	1427.52	1300.9	999.248	1274.62	1155.69	39.0676	47.544	58.2352	50.737	53.0163	55.1809	57.4877	42.3377	49.659	39.3742	53.7855	49.5917	41.2658	55.5946	43.7433
0.261335	0.483493	0.999856	1.90336	ENSMUSG00000033350.7	Chst2	55.056	81.162	63.461	66.464	126.409	150.342	147.209	37.334	68.963	103.997	136.102	86.601	90.891	105.463	86.265	3.04253	4.64825	5.37758	4.14732	5.05467	3.6734	6.25447	1.63982	3.03178	3.58145	4.45025	3.70171	3.06496	4.31128	2.52571
0.0414605	0.775329	0.999856	5.32687	ENSMUSG00000033352.11	Map2k4	639.525	808.941	1030.75	739.748	958.527	1246.38	1094.27	781.965	792.524	1188.83	1260.28	890.209	1115.72	1025.27	882.454	33.8636	35.2465	44.5817	47.4097	46.8054	37.7605	46.4921	34.3462	34.8413	43.9638	43.2635	37.8669	35.6023	42.9705	41.0233
0.147517	0.663429	0.999856	4.015	ENSMUSG00000033355.6	Rtp4	193.566	551.863	329.517	244.608	491.056	598.094	365.727	213.351	303.957	628.257	521.038	306.907	491.282	347.449	492.244	11.1975	18.0569	21.3932	25.0544	19.3508	13.0182	15.5387	9.371	13.3627	19.3584	14.6614	21.1226	10.7758	29.3146	13.1146
-0.0341358	0.903321	0.999856	0.864473	ENSMUSG00000033356.3	Pus7l	29.919	47.876	41.531	44.494	47.866	71.944	42.906	28.363	30.779	43.855	52.856	33.739	43.792	43.029	50.974	2.03681	1.7601	2.57336	1.74891	1.96301	1.43112	1.82295	1.24579	1.35312	1.72557	1.81571	2.18734	1.66559	2.54315	1.65291
0.708267	0.180969	0.999856	0.180119	ENSMUSG00000033361.13	Prrg3	23.548	16.026	17.73	17.266	38.71	32.044	20.731	21.26	28.202	28.23	26.368	27.165	77.308	22.683	29.26	0.790389	1.42342	1.14618	1.12579	0.979277	1.15227	0.880798	0.933801	1.23983	3.04623	0.957161	1.25557	1.31092	0.851292	0.705644
-0.112294	0.640418	0.999856	2.83434	ENSMUSG00000033364.13	Usp37	156.296	216.63	164.047	120.653	179.455	213.304	181.614	123.246	81.228	179.773	215.979	172.236	214.39	213.725	161.097	5.52315	6.59883	7.62967	7.16921	8.02121	7.30582	7.71624	5.41332	3.57098	8.44778	9.01862	6.91282	8.70098	11.5073	6.52898
-0.133101	0.628672	0.999856	3.41765	ENSMUSG00000033365.14	Ipo13	151.109	199.57	234.029	321.094	405.716	364.079	309.247	222.631	151.996	386.912	230.826	346.389	180.651	247.466	207.69	14.6988	14.9188	13.0227	15.4298	8.57261	14.693	13.139	9.7786	6.68211	7.11834	10.4424	8.91216	8.41222	10.601	9.31422
-0.274442	0.618139	0.999856	1.39123	ENSMUSG00000033373.16	Fntb	26.518	86.92	92.98	29.865	53.533	79.704	95.578	26.16	112.928	94.615	66.955	58.234	35.404	67.353	94.293	1.36714	1.96849	2.85093	3.77318	2.48663	2.47014	4.06082	1.14902	4.96459	1.39505	2.84211	4.0462	1.47625	4.61714	3.70055
-0.00139643	0.995494	0.999856	5.31218	ENSMUSG00000033377.14	Palmd	916.573	734.068	1061.3	809.88	907.483	975.395	820.782	879.701	820.863	707.737	1309.06	1069.41	1393.2	864.778	1019.73	37.074	33.3695	34.8889	28.224	48.6171	45.3616	34.8726	38.639	36.0871	54.8976	36.4913	43.7575	51.0255	38.9933	42.239
-0.208708	0.321537	0.999856	5.69033	ENSMUSG00000033379.13	Atp6v0b	1204.61	977.061	1306.36	1433.46	1299.68	1359.23	1133.41	1237.85	1175.69	1267.03	1284.76	1050.78	1483.3	1194.75	969.192	65.6196	47.7914	48.6183	50.5283	47.7146	44.5713	48.1552	54.3699	51.6861	58.4478	50.4151	41.5889	67.0606	51.9009	51.9922
-0.000294065	0.998521	0.999856	5.38716	ENSMUSG00000033382.15	Trappc8	839.581	765.254	1172.85	772.082	1060.44	1302.71	1128.69	628.568	770.26	1182.54	1249.35	954.206	1021.79	1274.79	998.789	35.3437	38.9941	46.5965	47.1588	46.3993	40.475	47.9548	27.6085	33.8625	40.2625	53.7925	42.8589	46.7394	40.6499	46.6789
0.175354	0.511175	0.999856	4.89079	ENSMUSG00000033386.10	Frrs1	713.827	561.195	504.317	512.652	844.896	834.557	994.365	477.261	574.388	689.874	772.336	890.175	676.625	714.372	1009.3	23.4678	31.0681	29.8513	27.5117	28.6837	37.759	42.2476	20.9627	25.2515	26.6616	30.1446	43.3102	39.7387	29.8104	20.0715
0.18177	0.709498	0.999856	-0.387492	ENSMUSG00000033389.16	Arhgap44	13.947	23.478	17.307	15.816	16.94	16.921	22.537	6.731	22.791	19.694	19.708	9.103	14.986	37.507	24.455	0.724012	0.622909	0.605247	0.785382	0.731933	0.386127	0.95753	0.295645	1.00195	0.590505	1.58269	1.04939	0.776428	1.24714	0.688809
-0.0808877	0.707011	0.999856	3.56552	ENSMUSG00000033392.16	Clasp2	208.249	247.453	235.831	221.127	307.325	449.624	285.78	287.431	221.157	348.482	447.98	258.877	215.129	316.289	253.282	10.1226	11.3008	16.0826	13.8972	16.6375	10.9809	12.1419	12.6248	9.7226	8.4769	13.3465	10.8686	11.5932	13.1446	9.38594
0.00275894	0.989233	0.999856	4.32138	ENSMUSG00000033396.13	Spg11	403.406	452.087	405.497	308.006	549.826	635.465	639.498	327.533	396.499	544.472	597.16	457.417	418.812	584.877	510.847	14.0996	20.2179	22.7299	21.7131	22.1778	19.4025	27.1704	14.3862	17.4311	16.5028	24.6802	21.9209	22.4576	24.0146	16.1386
-0.202313	0.184785	0.999856	6.05751	ENSMUSG00000033400.14	Agl	1204.58	1499.74	1703.97	1183.71	1934.15	2229.67	2179.35	1287.39	1368.23	1671.34	1700.77	1436.89	1454.48	1527.42	1570.47	54.1868	71.1216	79.7531	66.6517	63.1647	60.9492	92.594	56.5461	60.1507	57.312	64.4529	67.3902	67.0586	79.6652	67.8172
0.659665	0.0584562	0.999856	1.16808	ENSMUSG00000033405.4	Nudt15	34.303	37.259	33.029	37.89	51.109	76.577	57.853	36.535	60.557	68.554	92.78	43.875	54.77	72.772	69.736	1.7345	1.87935	2.73908	2.73388	3.44574	1.86107	2.458	1.60472	2.66223	2.15815	3.07078	2.99243	1.90964	1.97918	1.31454
0.357284	0.232473	0.999856	3.299	ENSMUSG00000033411.16	Ctdspl2	164.646	208.747	169.398	189.896	283.455	369.898	243.1	239.621	118.616	259.149	272.889	253.235	192.63	266.679	396.657	8.6929	10.4231	13.2309	10.3347	10.1348	10.7416	10.3286	10.5249	5.21465	7.59035	11.2531	17.0209	9.16583	11.0885	6.74195
0.207202	0.386373	0.999856	7.05839	ENSMUSG00000033416.15	Gucd1	2405.27	2290.26	4009.23	3789.8	3169.85	2923.47	2493.01	3281.23	2460.7	2869.36	3672.89	2967.33	3480.87	3929.7	4267.04	173.486	116.56	104.57	114.428	136.407	125.867	105.921	144.121	108.178	137.159	165.823	183.102	133.901	121.657	159.565
0.0881519	0.674096	0.999856	5.70295	ENSMUSG00000033417.16	Cacul1	1011.31	971.813	1320.39	959.514	1398.48	1613.61	1600.69	753.183	745.974	1450.35	1734.26	1257.82	1494.31	1607.49	1120.11	43.9238	51.4243	57.7172	57.8389	64.4084	53.3537	68.0084	33.082	32.7948	58.8816	67.8318	48.0651	56.2998	51.6222	52.5508
0.391525	0.473988	0.999856	0.203856	ENSMUSG00000033420.12	Antxr1	25.954	24.051	15.239	25.867	25.868	38.002	16.134	35.867	25.737	24.97	58.626	13.385	30.694	47.262	23.119	1.18412	0.951205	1.35929	0.995785	2.1773	0.567758	0.685486	1.57538	1.13146	1.20946	1.99433	0.992057	1.44486	1.27758	0.606504
-0.103853	0.489634	0.999856	4.2998	ENSMUSG00000033423.16	Eri3	331.594	375.992	569.556	410.502	527.026	569.637	497.97	477.211	446.673	467.074	509.902	439.052	514.081	424.835	463.322	18.7916	19.3795	20.3753	18.6266	18.9372	18.6235	21.1573	20.9605	19.6368	20.2567	17.9269	19.8816	18.4598	19.9725	22.668
-0.179594	0.402334	0.999856	8.13514	ENSMUSG00000033427.14	Upb1	6286.05	4667.1	7265.91	7337.84	8859.56	6151.06	7089.85	7441.56	6554.64	5925.46	7274.15	6445.9	6468.35	6397.64	6127.16	335.906	325.779	220.017	236.303	270.153	273.419	301.227	326.855	288.158	254.878	269.963	262.922	349.944	247.913	289.179
-0.138006	0.426768	0.999856	4.73899	ENSMUSG00000033429.10	Mcee	443.826	541.803	674.417	633.708	706.651	777.459	551.355	732.041	687.601	742.075	675.25	572.011	562.791	614.872	610.891	29.0094	25.9846	27.8089	29.5934	25.078	24.2633	23.4254	32.1534	30.2286	22.1761	25.9459	26.2139	24.7078	28.7803	26.8414
0.211391	0.269407	0.999856	3.85013	ENSMUSG00000033430.10	Terf2ip	299.909	246.825	330.491	290.526	334.604	397.577	299.821	345.674	268.803	320.599	467.009	355.849	433.742	411.465	363.589	13.2995	12.3039	14.2209	12.7853	17.3442	15.0942	12.7385	15.183	11.8172	17.0911	17.3627	15.6019	16.6959	13.1112	13.1534
-0.265764	0.535609	0.999856	3.16425	ENSMUSG00000033434.15	Gtpbp6	231.162	144.432	311.095	344.373	151.16	173.864	154.199	297.93	238.833	151.327	235.368	184.995	220.032	167.3	286.928	15.7644	5.55838	6.21894	6.03481	8.7413	7.84703	6.55146	13.086	10.4997	8.6701	7.05961	12.3123	12.8688	7.67215	12.3814
-0.00360375	0.99357	0.999856	1.25762	ENSMUSG00000033436.13	Armcx2	20.425	75.981	61.803	35.513	67.009	114.889	84.708	32.148	41.347	78.395	68.289	56.722	41.784	72.305	58.329	1.62568	2.46402	4.10946	3.12633	2.53618	2.40601	3.59899	1.41203	1.81771	1.64645	3.05108	2.50295	1.13706	4.03607	2.45973
-0.0479124	0.918198	0.999856	2.20429	ENSMUSG00000033439.12	Trmt13	75.83	48.699	180.772	119.001	83.71	111.441	91.718	220.782	143.249	86.581	114.149	133.368	91.509	99.552	124.043	5.44753	3.07814	3.98613	3.45279	4.23936	5.65714	3.89682	9.69739	6.29758	3.6058	4.20083	5.3228	4.22145	2.58686	7.19463
0.134159	0.396927	0.999856	4.36125	ENSMUSG00000033444.14	Specc1l	368.599	424.205	434.604	348.033	544.373	652.285	548.699	357.005	437.74	557.755	638.031	473.673	476.5	530.781	606.767	15.932	20.0174	23.3316	22.2429	23.6957	20.092	23.3126	15.6807	19.2441	18.7759	22.3975	26.0369	20.5199	22.5335	17.297
-0.146481	0.601856	0.999856	4.05929	ENSMUSG00000033446.7	Lpar6	212.214	379.688	484.98	314.495	353.213	719.739	539.778	251.47	408.526	509.033	448.329	392.244	370.569	424.864	329.019	14.3967	12.9882	25.7443	20.2999	16.6504	16.638	22.9336	11.0453	17.9598	14.6018	17.9281	14.1185	11.8139	20.1688	19.3019
-0.0580883	0.874561	0.999856	0.105537	ENSMUSG00000033453.8	Adamts15	21.746	17.127	35.178	25.584	29.017	34.569	29.603	20.665	18.062	17.737	36.627	16.675	27.901	31.67	23.722	1.17116	1.067	1.2365	0.707338	1.36028	0.707312	1.25774	0.907667	0.79405	1.09941	1.33639	1.01793	1.2106	0.909776	1.40006
-0.0172183	0.946419	0.999856	3.54191	ENSMUSG00000033454.6	Zbtb1	335.339	196.432	282.538	241.031	302.986	333.708	207.288	319.364	199.029	249.967	344.239	236.874	340.584	274.205	323.042	11.0337	11.1412	11.9364	9.9685	12.7846	10.0476	8.80705	14.0274	8.7498	13.4203	11.5707	13.862	18.6683	10.4344	11.2449
-0.00888343	0.979051	0.999856	2.02861	ENSMUSG00000033458.17	Fan1	35.914	96.579	108.527	67.852	113.275	146.196	135.95	97.48	79.61	127.619	130.921	100.916	60.353	112.559	99.783	3.10607	4.16529	5.22928	5.08935	4.86226	4.28061	5.77611	4.28161	3.49985	2.37814	4.74969	4.28178	1.99933	5.13022	4.31931
-0.407147	0.366413	0.999856	1.10312	ENSMUSG00000033460.14	Armcx1	43.448	107.617	43.508	32.218	104.326	62.951	67.235	27.472	24.356	46.107	58.145	41.989	51.688	47.694	58.189	1.47485	3.83622	2.25169	1.83871	2.15944	1.78107	2.85661	1.20665	1.07075	2.0367	2.01256	2.49694	2.41875	5.71655	1.73159
-0.139324	0.562641	0.999856	2.98213	ENSMUSG00000033467.12	Crlf2	141.609	172.553	174.919	168.954	219.601	215.025	283.807	153.182	176.351	230.61	240.775	134.092	211.482	156.526	166.996	7.73424	8.07506	7.69123	9.19656	8.94211	5.68785	12.0581	6.7282	7.75282	8.33319	6.60497	7.16595	7.88336	9.16592	6.96168
0.461592	0.585617	0.999856	-1.03473	ENSMUSG00000033470.12	Cysltr2	3.022	4.171	26.228	15.12	12.375	20.364	2.879	19.236	4.087	9.221	28.252	21.147	9.642	23.644	9.261	0.692151	0.455047	0.7284	0.367727	1.04925	0.897003	0.12232	0.844901	0.179674	0.379931	0.997713	0.397398	0.168234	0.221561	1.04386
-0.209888	0.272738	0.999856	5.87399	ENSMUSG00000033475.15	Tomm6	869.207	1525.71	1296.46	1279.9	1548.38	1709.95	2012.7	1153.19	1318.33	1788.95	1402.52	1483.1	1146.91	1236.97	1354.17	58.5903	56.9361	61.1633	71.342	52.088	62.9093	85.5138	50.6513	57.9571	45.1925	52.1967	58.1085	48.3887	81.045	51.5985
0.28467	0.0524167	0.999856	5.56473	ENSMUSG00000033478.5	Fam160b1	819.074	840.485	929.307	1079.57	1094.42	1517.76	1175.32	1199.7	1007.22	1136.34	1295.79	1070.7	1197.63	1287.44	1290.04	49.4195	40.2433	54.2886	45.3165	48.1241	45.4163	49.9356	52.6943	44.28	47.1911	54.3266	55.3569	45.5978	44.6461	36.9859
-0.0290481	0.956191	0.999856	1.12496	ENSMUSG00000033486.14	Catsper2	32.496	40.638	59.972	76.541	59.681	34.304	49.452	80.245	52.759	57.89	48.429	41.609	22.954	55.093	102.802	3.50383	2.19456	1.22702	2.30861	1.7986	1.76495	2.10107	3.52459	2.31941	0.904475	2.32478	4.41133	1.80905	2.15867	2.38685
0.237148	0.298345	0.999856	6.42588	ENSMUSG00000033487.14	Fndc3a	1391.45	1695.71	2015.87	1245.61	2686.33	3483.49	2475.37	1325.65	1639.72	2513	2298.27	1710.7	2058.34	2521.39	2591.29	57.0204	98.7802	124.601	100.217	85.3552	72.5637	105.171	58.2262	72.0859	81.1063	106.396	111.194	77.4617	90.0752	80.2306
0.0947491	0.698683	0.999856	3.96415	ENSMUSG00000033488.11	Cryzl2	163.267	367.316	338.382	393.345	418.092	423.327	478.875	293.034	420.151	547.561	436.554	339.863	340.892	367.052	352.387	18.0062	15.3739	15.142	21.8363	16.2131	14.4161	20.346	12.8709	18.4709	13.4324	15.4886	15.1212	9.08906	19.5116	13.4674
0.153053	0.375552	0.999856	6.32333	ENSMUSG00000033499.14	Larp4b	1806.94	1254.51	1957.62	1520.2	1904.75	2244.72	1701.57	1652.76	1615.44	1934.8	2499.11	2043.26	2251.73	2418.4	1935.45	69.5903	70.0405	80.2913	77.1582	92.8141	86.6699	72.2946	72.5941	71.0185	88.7267	102.05	83.0521	100.592	66.6391	77.9121
0.273211	0.519845	0.999856	0.780223	ENSMUSG00000033502.14	Cdc14a	21.823	26.862	38.548	20.835	76.959	65.567	47.462	39.65	30.737	53.087	67.354	29.255	43.655	42.948	38.86	0.953767	2.8299	2.34527	2.11707	2.50145	1.24092	2.01652	1.74154	1.35127	1.72017	1.81229	1.66752	1.21488	1.42689	1.53419
-0.265611	0.637436	0.999856	1.93143	ENSMUSG00000033526.16	Ppip5k1	47.342	111.78	50.607	58.033	136.394	121.694	195.162	78.182	84.168	132.712	106.662	161.103	24.475	105.555	93.843	2.65659	5.01541	4.35287	5.29246	3.9613	6.83359	8.29185	3.43398	3.70023	0.964408	4.45414	4.02689	2.63552	5.93769	2.01413
0.565014	0.0363849	0.999856	3.85404	ENSMUSG00000033530.8	Ttc7b	295.538	296.824	191.124	320.007	388.803	436.487	391.151	204.003	277.806	397.232	441.052	306.216	489.922	413.41	432.238	14.649	14.2969	15.6127	15.8413	16.3802	12.9889	16.6188	8.96041	12.213	19.3048	17.4448	18.5477	16.4526	15.7671	7.60663
-0.0846425	0.701244	0.999856	8.2445	ENSMUSG00000033533.14	Acsm1	3809.35	7078.98	6571.23	5069.51	10313.4	10132.2	9260.2	5834.88	8118.24	8964.05	8620.84	7943.62	5033.74	7273.65	6995.65	232.068	379.241	362.42	357.48	320.168	336.949	393.438	256.285	356.898	198.348	306.928	300.189	212.066	376.032	261.531
0.326445	0.529084	0.999856	0.494652	ENSMUSG00000033538.13	Casp4	34.35	18.61	31.259	24.84	16.897	70.361	24.009	14.008	18.81	77.508	45.111	57.967	51.834	53.886	23.962	1.13711	0.621328	2.51674	3.09096	1.67537	2.45882	1.02007	0.615272	0.826933	2.04246	2.27384	1.02823	1.91226	0.988553	1.24409
-0.157367	0.795297	0.999856	2.28187	ENSMUSG00000033540.18	Idua	191.41	48.309	135.581	116.41	78	118.581	66.486	248.864	144.904	64.7	145.961	155.419	136.103	129.231	85.991	5.32892	2.86818	4.24152	2.58019	5.42082	6.59249	2.82479	10.9308	6.37033	5.36298	5.4532	3.68995	10.6558	2.56615	5.39605
0.0191953	0.907565	0.999856	4.6804	ENSMUSG00000033542.13	Arhgef5	464.211	517.749	531.664	546.322	675.798	690.302	761.815	626.141	477.8	728.065	749.777	562.834	476.821	729.798	650.303	25.0091	24.8501	24.6914	29.0347	27.8459	23.874	32.3672	27.5019	21.0053	18.7886	30.7955	27.9051	25.8426	27.5025	21.1599
-0.216395	0.458514	0.999856	4.71172	ENSMUSG00000033543.17	Gtf2a2	737.522	397.495	659.198	774.034	574.453	686.754	572.609	806.34	698.32	515.195	637.569	543.64	652.13	502.631	641.872	35.4331	21.1235	24.5645	20.5456	23.6786	23.0599	24.3284	35.4168	30.6998	25.6964	21.2097	27.5433	41.0578	21.1147	26.2357
0.139762	0.688735	0.999856	4.66733	ENSMUSG00000033545.14	Znrf1	650.92	277.528	669.48	867.995	490.82	582.598	783.558	633.382	587.024	472.41	705.229	555.211	786.681	588.351	601.39	39.7344	18.0482	20.8389	18.8394	26.1914	23.5507	33.291	27.82	25.807	30.9982	24.8268	25.8062	36.2367	14.7421	26.6449
0.0373474	0.881184	0.999856	2.76898	ENSMUSG00000033554.17	Dph5	115.18	122.955	213.856	181.428	139.951	171.538	159.304	195.746	202.11	139.011	143.69	119.191	195.645	190.693	157.839	8.30526	5.14621	6.13574	5.54366	5.33648	5.05579	6.76835	8.59773	8.88525	7.70916	8.04673	6.77301	6.41206	6.5313	8.51135
-0.0990851	0.520062	0.999856	4.40816	ENSMUSG00000033557.17	Fam20b	334.175	494.599	512.695	407.587	618.922	683.002	536.629	443.394	419.253	607.598	654.075	436.181	521.499	474.095	486.289	18.6582	22.7587	24.4303	24.2306	24.2916	18.5017	22.7998	19.4752	18.4314	20.549	20.0055	20.8671	18.6035	26.2728	20.405
0.555274	0.0074145	0.999856	5.01685	ENSMUSG00000033565.18	Rbfox2	603.489	490.837	729.664	628.733	917.318	840.223	987.468	714.472	606.718	580.405	800.718	694.365	1023.14	965.235	1196.74	28.7816	33.7312	30.0539	23.1461	29.7377	29.4532	41.9546	31.3817	26.6728	40.3156	40.7303	51.3531	33.5962	26.073	29.0402
-0.0507523	0.748546	0.999856	5.80752	ENSMUSG00000033577.18	Myo6	1001.26	1101.38	1191.46	979.01	1293.12	1907.93	1378.4	1260.45	1323.95	1420.09	1906.43	1585.13	1092.14	1505.43	1239.41	44.8163	47.5501	68.2446	56.6323	70.8026	67.2373	58.5642	55.3626	58.2042	43.0344	63.5252	53.1843	55.74	58.5045	47.4193
-0.00498439	0.991457	0.999856	0.351425	ENSMUSG00000033581.17	Igf2bp2	29.352	42.523	37.256	39.964	33.236	33.719	3.242	18.769	25.621	41.613	37.447	26.568	38.742	62.787	31.839	1.82944	1.22214	1.20609	1.6595	1.39074	1.12695	0.137743	0.824389	1.12636	1.52658	2.64944	1.36624	1.63402	2.2588	1.48277
-0.870383	0.21008	0.999856	-0.556774	ENSMUSG00000033585.5	Ndn	15.015	12.018	25.796	10.915	9.034	44.118	8.012	14.73	18.956	40.01	24.022	11.949	11.987	10.044	11.035	0.499658	0.332194	1.57806	1.59557	0.89215	0.506847	0.340406	0.646984	0.833352	0.472333	0.42383	0.473522	0.835884	0.638389	1.02667
-0.289098	0.456329	0.999856	2.60099	ENSMUSG00000033589.4	Reep4	147.603	132.617	135.563	102.497	103.744	168.086	145.419	202.708	70.344	309.831	164.586	165.235	170.858	151.778	93.819	4.69202	3.81482	6.01227	12.3558	6.11254	7.00886	6.17842	8.90353	3.09249	6.73245	6.40462	4.02586	8.21705	7.04454	5.39533
0.309512	0.277656	0.999856	5.82968	ENSMUSG00000033594.11	Spata2l	587.84	1091.37	1155.97	824.187	1867.24	1598.03	2078.67	1141.58	1226.43	1599.02	1780.95	2165.14	942.715	1637.36	1590.85	37.729	68.6612	57.1601	63.7678	66.1424	91.84	88.3164	50.1414	53.9169	37.1466	69.0923	68.2647	32.725	57.9731	46.0069
-0.00377108	0.983841	0.999856	4.36602	ENSMUSG00000033596.5	Rfwd3	354.302	471.496	394.149	350.853	523.153	600.624	583.195	370.937	502.85	676.646	647.482	513.46	401.438	612.72	448.058	16.0611	19.2371	21.4837	26.9841	24.0467	21.7797	24.7782	16.2926	22.1065	15.8182	25.8551	19.2266	19.724	25.0456	15.6869
0.549967	0.00550988	0.999856	8.04527	ENSMUSG00000033610.16	Pank1	3473.96	4449.31	5704.35	7054.23	7918.96	7538.58	5648.27	3823.91	5479.54	7000.45	8234.83	6775.05	8301.01	7261.64	7884.52	322.923	291.192	269.647	279.173	305.832	287.381	239.978	167.957	240.894	327.091	306.422	338.332	193.395	236.345	227.03
0.317488	0.244077	0.999856	6.27694	ENSMUSG00000033618.7	Map3k13	1050.44	1468.89	1770.24	1307.87	2467.69	2246.75	2540.68	927.878	1189.06	2221.63	2932.47	2548.12	1985.27	2673.69	1721.18	59.8704	90.7407	80.364	88.597	108.908	108.085	107.946	40.7551	52.2739	78.2273	112.822	73.8572	58.4778	78.0269	70.4547
-0.0775514	0.726617	0.999856	4.7539	ENSMUSG00000033623.13	Pcgf3	557.398	508.456	616.624	469.771	596.137	869.995	634.685	570.269	632.058	524.732	1026.58	830.62	584.325	659.306	660.304	21.5048	21.9208	31.1188	20.9259	38.1259	35.2328	26.9659	25.0479	27.7868	23.0246	27.8209	28.3342	31.0303	27.0089	24.5413
0.531629	0.0567578	0.999856	3.7782	ENSMUSG00000033624.10	Pdpr	317.127	233.365	311.678	218.32	322.861	468.529	343.218	137.549	197.524	379.745	500.164	269.455	575.8	466.727	440.076	9.99407	11.8721	16.7588	15.144	18.5755	11.4296	14.5823	6.04155	8.68364	22.6887	19.6946	18.8841	17.6544	12.3962	12.4046
0.121069	0.454879	0.999856	4.23177	ENSMUSG00000033628.15	Pik3c3	371.183	304.208	495.905	395.418	467.088	520.057	477.732	426.159	418.676	399.475	511.785	413.616	517.623	558.387	432.045	18.1011	17.1755	18.6019	15.9308	19.0071	17.5446	20.2974	18.7181	18.406	20.3963	23.5624	18.5394	20.6637	16.1594	19.7367
0.0293459	0.811021	0.999856	7.08885	ENSMUSG00000033629.6	Hacd3	2418.9	2937.12	2998.58	2619.58	3430.06	4080.94	3738.23	2671	3149.32	3716.66	3673.77	2975.27	3057.94	3655.88	3506.14	119.917	126.129	145.971	148.217	136.44	126.204	158.826	117.318	138.452	120.494	154.268	150.452	134.66	156.018	119.342
-0.0832654	0.831835	0.999856	1.35635	ENSMUSG00000033632.16	AW554918	39.636	45.222	51.254	79.943	56.979	68.722	87.483	60.433	127.474	65.109	42.039	63.447	45.44	46.062	63.706	3.65956	2.0952	2.45812	2.5965	1.56128	2.69126	3.71689	2.65439	5.60407	1.79051	1.94369	2.73368	2.20653	2.40217	2.03988
0.468575	0.333388	0.999856	9.38224	ENSMUSG00000033634.7	Nat8f2	4882.95	16869.3	7083.99	12967.1	24675.4	38180	29153.5	6194.08	15401.3	29890.3	24367.8	22981.5	11323.9	14687.4	16104.1	593.599	907.351	1365.66	1192	904.992	974.819	1238.65	272.062	677.078	446.206	619.767	691.04	271.833	896.087	281.939
-0.0797305	0.795741	0.999856	3.04567	ENSMUSG00000033653.18	Vps8	86.808	242.425	155.381	183.022	218.288	269.915	263.078	153.098	162.296	270.565	255.424	271.972	124.113	171.765	225.615	8.37823	8.02678	9.65459	10.7899	9.48615	11.5364	11.1774	6.72451	7.13493	4.89052	7.24802	9.68134	4.83259	12.8775	6.18408
-0.127205	0.420723	0.999856	4.40729	ENSMUSG00000033658.16	Ddx19b	471.962	387.954	514.689	425.329	588.417	751.765	546.9	492.452	408.205	490.902	578.197	438.782	517.727	462.69	517.334	19.4704	21.637	26.8899	19.5768	21.4736	18.612	23.2362	21.6299	17.9457	20.4004	19.5243	22.1993	26.2741	20.6079	20.4843
-0.0470887	0.899025	0.999856	1.22145	ENSMUSG00000033669.8	Zfp7	62.041	32.01	59.201	68.75	39.449	64.157	68.087	71.978	58.722	38.837	67.8	39.022	61.799	67.125	43.468	3.14718	1.4506	2.29483	1.54879	2.51801	1.65522	2.89281	3.16148	2.58156	2.43512	2.83249	1.86525	3.45382	1.70035	2.35617
0.599427	0.0116425	0.999856	5.08291	ENSMUSG00000033671.18	Cep350	680.456	585.545	683.543	571.458	876.471	1117.44	837.355	451.181	483.924	744.642	1272.93	794.962	1134.02	1216.84	1172.96	26.1597	32.2291	39.9696	29.6958	47.2751	33.7203	35.5767	19.8172	21.2745	44.6846	51.3472	50.3329	37.8809	31.1038	27.2046
1.78564	0.0705145	0.999856	-0.97818	ENSMUSG00000033676.13	Gabrb3	7.799	2.257	10.302	5.153	8.686	23.43	3.468	3.401	55.209	13.852	20.747	9.48	24.211	18.259	38.827	0.23589	0.319397	0.838067	0.552408	0.77052	0.402118	0.147345	0.149382	2.42712	0.954005	0.77048	1.6661	0.43417	0.119891	0.410014
-0.149046	0.447429	0.999856	8.77295	ENSMUSG00000033684.14	Qsox1	5806.83	8572.84	11184.1	11382.4	14228.3	14375.9	10397.6	9105.12	10575.6	10289	14477.3	11658.8	10220.1	9684.09	7064.47	521.052	523.196	514.21	410.318	537.671	494.539	441.763	399.924	464.929	402.711	408.643	303.143	323.265	455.384	445.12
0.0622992	0.88923	0.999856	4.96721	ENSMUSG00000033685.13	Ucp2	408.906	1048.28	710.513	253.613	659.767	1346.34	663.675	328.941	830.51	1430.44	1409.44	673.92	895.33	959.493	701.822	11.6097	24.2606	48.157	57.0451	52.3452	28.586	28.1976	14.448	36.5112	35.2794	40.488	30.1158	22.7638	55.6838	28.278
-0.100942	0.614162	0.999856	8.96119	ENSMUSG00000033688.10	1300017J02Rik	9288.84	8446.22	13514	12294.7	13639.6	13075.1	10885.3	13657.4	13085	11223.3	12610.9	11798.8	13123.6	10743.4	10478.7	562.814	501.547	467.684	447.576	468.353	500.476	462.483	599.875	575.25	517.119	453.344	449.652	517.109	448.659	537.85
-0.660118	0.102114	0.999856	1.85176	ENSMUSG00000033697.15	Arhgap39	67.766	91.36	121.194	67.949	37.521	74.372	82.727	78.63	112.721	100.343	233.311	98.962	55.332	84.441	71.043	3.11051	1.3797	2.66021	4.0016	8.6649	4.19772	3.51482	3.45366	4.95549	2.18029	3.56318	3.04852	3.77253	4.85299	4.82345
-0.0937763	0.624513	0.999856	4.45829	ENSMUSG00000033701.13	Acbd6	511.283	472.279	438.102	499.575	558.132	533.962	474.766	523.507	573.372	567.623	565.345	485.053	526.058	521.075	534.192	22.8691	20.5233	19.0993	22.6364	20.9963	20.5747	20.1714	22.994	25.2068	20.7287	21.988	22.9227	28.4631	25.0872	17.4362
-0.184044	0.285497	0.999856	3.21696	ENSMUSG00000033703.9	Fcsk	182.343	195.67	237.087	173.678	283.572	314.923	222.28	194.569	167.865	252.468	234.411	223.895	187.484	259.811	202.409	7.95049	10.4274	11.2645	10.0682	8.70576	9.49707	9.44401	8.54604	7.37975	7.38758	10.9633	8.68555	10.151	10.3939	9.43593
0.235808	0.571649	0.999856	2.50412	ENSMUSG00000033705.17	Stard9	89.493	74.653	157.688	100.625	122.932	208.201	126.87	174.734	137.003	75.487	201.408	186.325	205.493	132.091	115.76	4.60633	4.52039	7.44714	3.01037	7.48006	7.90344	5.39033	7.67483	6.02299	8.0972	5.57388	4.96737	4.98207	3.96552	6.2759
0.302298	0.294165	0.999856	3.38045	ENSMUSG00000033706.13	Smyd5	179.503	181.259	253.33	251.066	206.845	219.015	244.409	278.868	183.569	237.785	344.758	269.252	188.616	406.511	344.232	11.4931	7.606	7.83394	9.48269	12.8039	11.421	10.3842	12.2487	8.07014	7.43219	17.1537	14.7713	9.99292	9.62837	10.0824
-0.0238803	0.911542	0.999856	4.25946	ENSMUSG00000033712.6	Ccar2	257.356	441.743	380.996	357.418	593.551	592.742	626.554	431.778	426.597	578.484	528.984	474.996	291.024	476.659	509.355	16.3616	21.8258	21.2018	23.0695	19.6459	20.1481	26.6204	18.9649	18.7542	11.4675	20.1137	21.8569	14.327	23.4651	15.1634
0.111353	0.563554	0.999856	5.34927	ENSMUSG00000033713.12	Foxn3	839.899	676.104	933.311	656.694	835.027	1438.68	1001.44	862.211	757.837	1065.36	1413.78	1148.81	917.951	1285.36	972.336	30.0616	30.7052	51.4603	42.4857	52.5062	48.7297	42.5483	37.8708	33.3164	36.1708	54.2389	41.7238	46.7571	35.9143	37.1453
0.191616	0.298172	0.999856	8.19391	ENSMUSG00000033715.15	Akr1c14	5879.65	4896.31	8277.3	5651.14	8032.47	9718.57	6349.51	4568.13	5605.98	7093.32	8354.39	6191.78	10245.7	8125.55	7327.4	258.693	295.366	347.623	282.876	310.272	262.64	269.772	200.646	246.452	403.721	342.876	314.426	327.319	260.089	329.432
-0.625429	0.498507	0.999856	-1.87052	ENSMUSG00000033717.6	Adra2a	8.524	6.395	122.409	10	2.137	2.135	8.528	26.284	4.645	1.065	0	0	23.391	22.911	8.542	0.457772	0.0785807	0.0763668	0.0424714	0	0	0.362329	1.15447	0.204206	0.921694	0.966782	0.366545	0.47453	0.339699	4.87181
0.35446	0.205439	0.999856	4.37535	ENSMUSG00000033720.12	Sfxn5	262.288	440.76	378.051	300.4	868.253	748.714	522.311	431.065	367.462	745.468	618.343	418.884	527.336	520.109	576.581	13.7515	31.927	26.7807	29.7287	22.9646	17.768	22.1914	18.9336	16.1545	20.779	21.9472	24.7416	14.6015	23.4129	15.0462
0.236861	0.577309	0.999856	0.519763	ENSMUSG00000033721.16	Vav3	52.464	28.041	27.436	24.195	51.776	45.803	15.411	14.363	32.816	38.841	47.311	20.491	60.803	40.74	42.474	1.10758	1.90388	1.63833	1.54895	1.75708	0.869177	0.654767	0.630865	1.44267	2.39587	1.71912	1.8226	2.92067	1.48952	1.09194
0.987677	0.342262	0.999856	-1.19528	ENSMUSG00000033722.9	BC034090	2.672	18.051	3.044	2.538	23.538	28.081	29.162	6.554	1.332	16.39	10.084	19.235	12.51	16.194	11.527	0.116182	0.865527	1.00443	0.653621	0.374508	0.815901	1.23901	0.287871	0.058558	0.492942	0.683343	0.494634	0.14875	0.958859	0.12115
0.266448	0.19293	0.999856	3.10527	ENSMUSG00000033728.14	Lrrc14	137.728	153.142	194.263	173.413	223.377	222.745	291.639	149.847	163.643	244.944	246.64	206.41	190.587	262.034	246.677	7.93836	8.21391	7.96736	9.76819	9.15993	8.7554	12.3909	6.58172	7.19414	7.50985	11.0571	10.5851	7.66731	8.13482	7.73156
0.0305295	0.879982	0.999856	5.29518	ENSMUSG00000033732.10	Sf3b3	648.38	934.061	782.199	729.505	1070.78	1284.9	1314.23	677.384	680.851	1148.62	1174.85	917.323	786.166	980.914	1124.73	33.3947	39.3741	45.9597	45.806	43.6327	38.9106	55.8379	29.7527	29.9319	30.9779	41.3919	48.2634	36.0953	49.6168	31.1311
-0.212014	0.128007	0.999856	6.30139	ENSMUSG00000033735.9	Spr	1485.11	1605.83	1992.35	1935.5	2024.51	2118.25	2225.62	1992.53	2049.86	1904	1780.83	1694.02	1851.93	1721.1	1654.82	88.6016	74.4443	75.7676	75.9301	66.138	71.8559	94.56	87.5176	90.1166	72.9729	72.6259	71.0097	82.6759	85.3006	79.2945
0.733587	0.15877	0.999856	1.92413	ENSMUSG00000033739.8	Fkbpl	90.026	32.78	91.557	181.519	78.935	76.377	102.251	78.411	56.227	73.042	64.128	126.584	146.569	152.543	96.621	8.30943	2.90256	2.73193	2.91286	2.38164	5.36938	4.34434	3.44404	2.47188	5.77538	6.4369	4.14609	5.01174	1.74125	3.64392
-0.151988	0.339884	0.999856	4.86056	ENSMUSG00000033751.5	Gadd45gip1	442.736	740.684	715.783	633.249	718.141	854.99	827.708	593.113	724.992	806.472	693.738	622.607	634.383	676.956	692.238	28.9884	26.4071	30.5821	32.1615	25.7646	26.4094	35.1668	26.0512	31.8724	24.9971	28.5657	29.7046	24.6471	39.3447	28.4878
-0.0546504	0.847385	0.999856	2.02192	ENSMUSG00000033752.7	Mnd1	100.938	63.793	96.734	69.629	129.135	116.733	89.19	93.864	119.821	115.304	85.194	78.932	86.993	90.386	119.459	3.18742	4.74849	4.17542	4.59824	3.16401	3.3481	3.78942	4.12278	5.26762	3.42785	3.81404	5.12609	5.61921	3.38865	3.84996
-0.383279	0.0927902	0.999856	3.86463	ENSMUSG00000033760.17	Rbm4b	387.919	260.598	331.319	343.199	390.387	401.28	519.968	335.563	269.44	385.641	400.147	321.88	289.487	298.282	291.684	15.7107	14.3551	14.3534	15.3791	14.861	13.6533	22.0919	14.7389	11.8452	11.4069	12.5867	12.5164	21.5954	13.8428	13.1863
-0.0452217	0.951692	0.999856	1.04993	ENSMUSG00000033762.8	Recql4	6.606	125.995	34.421	45.324	79.877	67.315	93	29.228	45.481	110.675	63.017	55.095	24.31	42.211	50.192	2.0748	2.9372	2.40779	4.41364	2.34038	2.33699	3.95129	1.28378	1.99946	0.957906	1.78119	2.15378	0.367755	6.69278	1.36994
0.516562	0.0917736	0.999856	2.08532	ENSMUSG00000033763.14	Mtss2	47.644	92.401	70.955	79.195	101.072	143.779	141.935	60.093	80.044	119.246	152.694	130.145	112.655	134.246	105.016	3.62532	3.71657	5.14283	4.75544	5.67088	5.52043	6.0304	2.63946	3.51893	4.43903	5.66482	4.50633	2.65234	4.90829	2.82397
0.316883	0.317971	0.999856	4.38868	ENSMUSG00000033767.14	Tmem131l	568.03	242.772	505.827	475.324	419.103	650.762	398.22	602.441	479.063	410.732	550.844	461.958	498.55	594.461	769.671	21.759	15.411	23.2771	16.3797	20.4577	19.5951	16.9192	26.461	21.0608	19.6448	25.0846	33.0273	31.6222	12.8959	20.1316
0.321294	0.438718	0.999856	0.855656	ENSMUSG00000033768.17	Nrxn2	19.939	21.53	69.357	36.954	34.18	49.244	63.022	37.511	31.806	67.675	39.355	52.819	55.315	47.702	44.872	1.69165	1.25685	1.76141	2.69883	1.4616	2.24045	2.67762	1.64759	1.39827	2.17962	2.0129	1.9255	1.11	1.14366	2.76037
-0.159196	0.550864	0.999856	2.54814	ENSMUSG00000033769.16	Exoc6b	110.618	127.314	162.077	105.409	140.808	144.006	173.238	129.361	73.037	196.718	226.339	114.598	143.492	160.66	123.783	4.82533	5.17772	5.15095	7.84497	8.40597	4.86096	7.36037	5.68191	3.21088	5.65413	6.77942	5.31164	6.15809	6.76285	6.45057
-0.538083	0.0247149	0.999856	3.27528	ENSMUSG00000033773.14	Rpap2	224.328	306.949	250.541	217.075	207.415	200.006	244.296	233.966	203.46	221.31	224.645	267.879	218.368	224.686	193.61	9.93708	7.62696	7.15401	8.82568	8.34306	11.3628	10.3794	10.2765	8.9446	8.60453	9.48114	8.30798	12.4883	16.305	9.97139
0.268595	0.585912	0.999856	1.59185	ENSMUSG00000033777.4	Tlr13	91.092	64.101	60.514	23.813	136.503	102.266	69.102	44.194	34.931	58.011	158.138	45.803	79.911	103.453	120.377	1.09009	5.01942	3.65795	2.31344	5.87306	1.94285	2.93594	1.94113	1.53565	3.1488	4.36544	5.16548	5.07108	3.40501	2.40842
-0.0231736	0.905445	0.999856	4.78421	ENSMUSG00000033781.7	Asb13	463.642	625.202	720.393	590.259	647.443	919.503	856.208	417.014	437.898	839.531	709.379	643.777	701.698	793.691	620.333	27.0204	23.8074	32.8897	33.4799	26.3455	27.3074	36.3777	18.3165	19.2511	27.6496	33.4916	26.619	25.8109	33.2104	28.6712
-0.438848	0.395765	0.999856	2.99573	ENSMUSG00000033788.15	Dysf	242.873	464.101	125.857	73.338	212.675	427.257	191.396	77.814	117.287	242.488	201.631	174.047	187.605	200.869	233.062	3.35721	7.82038	15.2825	9.67024	7.48834	7.38264	8.13185	3.41782	5.15622	7.39235	8.47613	10.0009	13.5207	24.6528	5.00904
-0.326259	0.282131	0.999856	2.60373	ENSMUSG00000033790.11	Tubgcp5	114.337	140.348	168.291	189.55	101.312	131.606	176.244	123.137	128.558	169.147	138.173	194.908	140.26	125.202	136.493	8.67706	3.72539	4.70741	6.74546	5.13159	8.26751	7.48808	5.40854	5.65172	5.52678	5.28319	5.85704	6.36513	7.45521	6.69789
1.17213	0.0456326	0.999856	1.80015	ENSMUSG00000033792.12	Atp7a	59.442	66.416	37.329	34.068	89.21	185.012	109.182	27.513	51.987	111.314	152.463	78.378	94.389	120.289	236.477	1.55954	3.28039	6.61769	4.43912	5.6623	3.3246	4.63882	1.20845	2.28548	3.71929	5.07587	10.1474	3.30913	3.52798	1.48567
0.0495538	0.749039	0.999856	5.60277	ENSMUSG00000033793.12	Atp6v1h	703.343	871.319	1110.65	1021.52	1238.24	1581.66	1488.12	1016.6	1295.93	1660.59	1219.59	1074	1024.68	1232.76	1034.6	46.7623	45.5319	56.5744	66.2232	45.2942	45.5565	63.2258	44.6519	56.9723	40.3764	52.0192	44.3955	39.155	46.284	44.2031
0.119689	0.679407	0.999856	4.06056	ENSMUSG00000033799.10	Tasor2	266.488	262.751	329.352	367.536	423.447	476.863	368.618	758.998	642.463	346.164	406.884	369.31	374.023	377.406	360.455	16.8248	15.5708	17.0569	13.8048	15.1112	15.6652	15.6615	33.3374	28.2442	14.7379	15.9255	15.4674	14.8354	13.9572	13.108
-0.183384	0.380205	0.999856	3.34888	ENSMUSG00000033808.16	Tmem87a	186.141	175.855	327.772	198.916	240.406	326.962	308.663	248.455	197.45	219.462	292.632	231.363	199.185	240.755	271.77	9.10581	8.84009	11.6951	8.75198	10.868	9.81384	13.1142	10.9129	8.68038	7.84865	10.1592	11.6619	10.3625	9.34132	13.0451
0.0911593	0.798199	0.999856	3.15124	ENSMUSG00000033809.15	Alg3	126.286	287.197	135.957	113.035	277.936	273.603	332.513	145.982	223.145	274.717	234.775	215.708	159.294	249.221	247.015	5.17442	10.2201	9.7865	10.9555	8.71927	9.1498	14.1275	6.41195	9.81	6.27679	10.5165	10.5996	7.03033	15.2557	5.41101
0.00455292	0.977178	0.999856	6.16219	ENSMUSG00000033813.15	Tcea1	1669.54	1219.82	1949.95	1576.37	1714.9	1903.53	1664.03	1414.71	1574.5	1685.04	1857.04	1556.8	1946.84	2102.17	1691.08	72.1616	63.0593	68.0873	67.1983	68.9682	66.0357	70.6995	62.138	69.2187	76.713	88.7058	72.5659	92.9429	64.7962	77.6068
-0.253938	0.155526	0.999856	4.51851	ENSMUSG00000033819.16	Ppp1r16a	344.985	469.659	681.252	489.819	571.863	653.901	586.122	626.855	499.306	590.252	655.519	578.038	546.085	490.11	431.15	22.4225	21.0283	23.3894	23.5388	24.3452	24.5189	24.9026	27.5333	21.9507	21.5178	20.6813	18.501	19.2053	24.948	27.1135
-0.310499	0.834599	0.999856	-1.70275	ENSMUSG00000033826.10	Dnah8	10.544	2.184	35.386	0	13.932	61.333	2.263	2.156	2.194	8.332	8.294	10.397	0.363	33.22	33.507	0	0.5123	2.19382	0.332274	0.30803	0.441015	0.0961481	0.0946978	0.0964536	0.0143036	1.40179	1.43782	0.586984	0.116013	1.40834
-0.192267	0.623066	0.999856	11.7369	ENSMUSG00000033831.5	Fgb	91197.6	44306.2	108616	113740	88573.2	71225.1	60243.7	102755	87498	56928.5	98922.7	78332.4	98776.6	75985.3	67527.2	5206.67	3256.97	2547.65	2270.27	3673.88	3322.67	2559.58	4513.31	3846.63	3892.17	3206.37	2897.65	5076.96	2353.52	4322.86
-0.207135	0.154536	0.999856	5.50639	ENSMUSG00000033845.13	Mrpl15	823.572	1102.25	1261.51	961.57	1061.34	1269.42	1139.98	875.922	1058.57	1312.02	1094.54	959.993	1161.97	1075.97	1030.33	44.018	39.0269	45.4058	52.3224	40.6499	40.7205	48.4343	38.473	46.5374	45.7859	45.4032	44.2122	45.8482	58.5508	50.2076
1.25486	0.303591	0.999856	-0.379372	ENSMUSG00000033852.16	Gm28042	3.593	5.787	12.314	48.94	13.687	40.879	66.87	32.088	9.486	13.673	4.532	57.635	13.731	14.94	38.373	2.24034	0.503291	1.4622	0.545269	0.168313	2.44473	2.84111	1.4094	0.417028	0.541054	0.630428	1.64662	0.200022	0.307402	0.49009
1.08857	0.0471858	0.999856	2.20698	ENSMUSG00000033855.15	Ston1	111.775	46.621	69.874	73.323	144.934	147.752	219.274	32.977	47.056	185.651	197.251	80.471	149.091	221.15	172.467	3.35652	5.32944	5.28494	7.40362	7.32568	3.41338	9.3163	1.44845	2.0687	5.87475	9.33193	7.40071	6.2225	2.47648	2.78095
-0.101288	0.755653	0.999856	2.74715	ENSMUSG00000033857.12	Engase	100.032	175.017	104.82	127.465	208.84	184.686	196.599	143.221	256.535	194.765	214.56	135.153	168.093	103.601	144.669	5.83499	7.67936	6.60603	7.76708	7.96851	5.73285	8.35291	6.29068	11.2779	6.6235	4.37168	6.20788	5.56877	9.2968	4.17178
-0.0748696	0.814047	0.999856	11.3784	ENSMUSG00000033860.13	Fgg	56216	38367.4	85461.8	86330.5	71677.6	59416.4	49897.5	77038.6	63323	47124.8	72168.5	60307.9	71986.2	63940	58882	3951.97	2635.69	2125.26	1879.3	2680.25	2558.11	2120	3383.76	2783.83	2836.53	2698.09	2526.68	3129.54	2038.05	3401.33
-0.116633	0.516695	0.999856	3.67987	ENSMUSG00000033862.7	Cdk10	279.032	225.842	330.426	244.768	335.219	388.75	336.777	314.938	240.861	355.558	324.961	283.819	237.286	339.042	345.473	11.2048	12.3265	13.9052	14.1794	12.0687	12.0389	14.3087	13.833	10.5888	9.34997	14.3067	14.8246	15.5337	11.9966	13.1508
0.127971	0.784357	0.999856	6.89055	ENSMUSG00000033863.2	Klf9	3334.83	1226.41	3484.44	3641.22	2848.4	1835.52	2186.62	4204.14	2253.29	2190.4	4191.51	3003.76	3901.1	3535.01	2327.49	166.685	104.74	65.6548	87.3516	155.668	127.412	92.9029	184.658	99.06	153.718	149.168	99.8748	185.65	65.1461	138.679
0.0763687	0.889684	0.999856	1.67443	ENSMUSG00000033871.14	Ppargc1b	75.697	49.823	56.271	90.834	53.936	59.861	73.741	265.768	110.189	82.606	68.718	39.843	85.478	61.962	77.856	4.15812	1.98331	2.14117	3.29427	2.55211	1.69004	3.13304	11.6733	4.84418	3.36816	2.61463	3.34087	4.21405	2.64657	2.23955
0.322234	0.236816	0.999856	6.33867	ENSMUSG00000033880.11	Lgals3bp	937.446	2161.33	1817.01	1071.94	1797.11	2577.48	2213.62	1401.34	1755.32	2677.91	2552.16	1900.88	2881.03	1949.97	2202.77	49.0705	66.0824	92.1939	106.793	94.7844	80.6308	94.0501	61.5507	77.1682	113.523	82.2836	94.5227	52.1875	114.809	72.3158
-0.288108	0.241693	0.999856	2.29204	ENSMUSG00000033883.11	Zfp267	112.046	108.68	125.73	94.113	148.341	125.197	151.771	94.524	102.95	117.684	140.767	87.33	80.14	143.427	122.215	4.30823	5.45472	4.47817	4.69315	5.22793	3.70432	6.4483	4.15177	4.52593	3.15782	6.05223	5.24436	6.23759	5.77302	5.00398
0.224575	0.200605	0.999856	4.39012	ENSMUSG00000033885.15	Pxk	406.577	412.309	418.856	398.91	545.511	596.06	543.615	384.295	400.171	550.933	615.356	512.074	538.704	486.526	726.217	18.261	20.0593	21.3205	21.9708	22.8536	21.7209	23.0966	16.8794	17.5925	21.227	20.5301	31.1626	22.6341	21.9016	16.6702
0.07249	0.663204	0.999856	9.30905	ENSMUSG00000033898.16	Cfhr2	12429.6	10064.7	16099	13792.2	19282.1	17949.4	16353.9	13449.3	13507.5	15654.5	15827.8	14545.7	18486.2	15130.3	14424.1	631.369	709.03	642.031	624.291	587.826	616.991	694.826	590.734	593.822	728.426	638.458	618.953	691.954	534.631	640.732
-0.286105	0.254645	0.999856	2.49048	ENSMUSG00000033902.12	Mapkbp1	131.576	124.867	155.698	106.191	185.385	114.836	136.739	144.604	127.873	122.097	109.637	136.001	110.315	142.961	151.953	4.86112	6.81688	4.10757	4.86914	4.07179	5.76882	5.80963	6.35143	5.62161	4.34683	6.03257	6.52044	7.32482	6.63286	6.19669
0.204151	0.66671	0.999856	2.92662	ENSMUSG00000033904.16	Ccp110	355.279	89.71	150.418	197.589	129.175	169.424	140.795	256.813	122.448	201.203	178.98	153.916	339.13	172.382	202.469	9.04507	4.74996	6.06012	8.02383	6.64711	6.52873	5.98196	11.28	5.38311	13.363	7.27405	8.68813	19.7783	4.76534	5.98655
0.00672521	0.982402	0.999856	4.12523	ENSMUSG00000033909.17	Usp36	460.934	220.934	509.503	445.89	384.886	500.682	347.848	507.303	338.93	311.665	531.874	399.075	421.302	430.441	499.093	20.4116	14.1528	17.9089	12.429	19.7532	16.9278	14.779	22.2822	14.9002	16.6009	18.1634	21.4165	25.6602	11.7359	20.2779
0.137636	0.666263	0.999856	3.44065	ENSMUSG00000033910.13	Gucy1a1	258.244	119.283	308.371	183.816	302.174	352.797	172.401	270.378	263.504	248.055	383.357	267.22	266.605	290.482	284.212	8.41458	11.1114	12.6192	9.89225	14.2374	11.3348	7.3248	11.8758	11.5843	10.5052	12.2576	12.1958	14.3764	6.33624	12.273
-0.110737	0.400171	0.999856	6.09239	ENSMUSG00000033916.5	Chmp2a	1216.97	1444.18	1648.63	1504.22	1753.32	1818.78	1715.6	1621.67	1781.29	1675.13	1679.52	1604.71	1456.92	1563.27	1744.61	68.8589	64.4721	65.0558	66.8029	62.3753	68.0677	72.8909	71.2283	78.3098	57.4082	65.9658	74.8629	67.7487	76.714	65.6147
-0.420725	0.305046	0.999856	4.84391	ENSMUSG00000033917.15	Gde1	1342.07	520.476	599.356	862.108	596.45	930.484	609.443	719.659	590.402	689.928	582.811	460.435	1051.92	508.649	550.402	39.4649	21.9324	33.2825	27.5138	21.6449	19.5305	25.8934	31.6095	25.9555	41.4497	21.4636	23.6182	74.7129	27.6474	23.854
0.000164681	0.999203	0.999856	4.59334	ENSMUSG00000033918.16	Parl	364.096	471.161	608.215	474.559	560.7	693.581	797.11	507.441	560.14	643.382	602.78	677.338	465.527	622.338	628.128	21.724	20.6178	24.8087	25.6576	22.3866	28.731	33.8668	22.2883	24.6251	18.3435	26.261	26.9535	20.2692	25.0278	24.2066
-0.0669203	0.731216	0.999856	3.44256	ENSMUSG00000033931.9	Rbm34	223.496	195.517	335.759	253.192	281.628	250.634	294.227	272.951	211.736	230.197	292.167	194.739	252.601	304.994	290.225	11.5904	10.3559	8.96492	9.18009	10.8507	8.26034	12.5008	11.9888	9.30843	9.95344	12.8699	12.4538	12.442	10.3858	13.363
-0.0811116	0.743349	0.999856	3.25527	ENSMUSG00000033933.13	Vhl	212.238	181.937	273.478	155.152	240.387	274.391	192.779	164.975	161.624	239.484	288.527	310.192	338.836	267.911	171.537	7.10242	8.83939	9.81469	9.55045	10.7156	13.1576	8.19061	7.24618	7.10538	13.3514	11.3051	7.36081	11.8153	9.66439	10.8843
-0.198312	0.310201	0.999856	5.71661	ENSMUSG00000033938.5	Ndufb7	709.04	1409.14	1226.34	1250.04	1359.91	1427.33	1541.59	1250.85	1393.06	1437.96	1176.92	1305.69	1079.58	1092.7	1191.28	57.2231	50.006	51.054	57.345	43.7094	55.384	65.4974	54.9408	61.2421	42.5396	46.1089	51.119	39.4722	74.853	48.8075
-0.122039	0.431758	0.999856	5.28452	ENSMUSG00000033940.8	Brk1	740.742	665.849	1159.87	928.315	1050.54	1017.21	976.419	895.825	877.543	927.725	1005.84	884.301	938.622	886.104	926.492	42.4956	38.6298	36.3845	36.997	37.3558	37.5099	41.4851	39.3472	38.5789	36.9853	37.3912	39.7566	41.237	35.3695	46.1622
-0.142166	0.578814	0.999856	4.71156	ENSMUSG00000033943.15	Mga	870.531	472.683	625.792	500.718	753.197	741.601	565.18	416.316	383.233	890.843	649.193	588.239	555.857	636.251	913.171	22.9215	27.6962	26.5263	35.5262	24.1103	24.9516	24.0128	18.2858	16.8479	21.9029	26.8481	39.185	48.4624	25.1087	24.9062
0.0971938	0.747044	0.999856	1.28622	ENSMUSG00000033948.3	Zswim5	50.051	49.09	68.431	37.699	52.178	70.168	43.062	26.523	53.942	60.003	104.083	66.7	81.904	78.344	56.174	1.72575	1.91866	2.50984	2.39288	3.86552	2.82925	1.82958	1.16497	2.37142	3.22733	3.30591	2.41048	2.78633	2.60763	2.72352
0.0010165	0.998769	0.999856	-0.670744	ENSMUSG00000033949.12	Trim36	15.504	3.878	20.164	13.446	13.601	30.084	12.602	10.458	7.731	12.614	29.064	34.139	13.536	13.612	12.622	0.61552	0.500129	1.07607	0.503037	1.0794	1.44809	0.535421	0.459346	0.339874	0.53337	0.57439	0.541621	0.863106	0.205997	0.802516
0.578612	0.658764	0.999856	0.454775	ENSMUSG00000033952.14	Aspm	13.013	55.367	14.551	3.999	14.67	52.926	52.885	197.49	17.498	194.164	26.018	16.173	36.516	12.252	135.061	0.183063	0.539438	1.89311	7.74312	0.966279	0.686018	2.24693	8.67434	0.769255	1.43887	0.517001	5.79559	0.724433	2.94106	0.579122
0.0126932	0.945551	0.999856	5.24059	ENSMUSG00000033953.10	Ppp3r1	996.766	611.189	1056.77	724.158	920.984	1035.22	843.443	686.067	726.298	849.847	1096.38	886.178	1117.2	1107.41	918.965	33.1499	33.866	37.0287	33.8913	40.7184	37.5895	35.8354	30.1341	31.9298	44.022	46.7297	39.4336	55.4899	32.466	42.0587
0.149431	0.440781	0.999856	5.4437	ENSMUSG00000033955.13	Tnks1bp1	1086.05	841.844	797.752	948.188	1241.14	1454.92	946.803	753.255	845.022	1008.58	1196.71	940.79	1230.3	1033.42	1335.05	43.4054	45.6386	52.0412	40.2214	44.4446	39.906	40.2268	33.0852	37.1492	48.4784	43.6075	57.2884	60.4605	44.7183	31.7501
0.326591	0.21795	0.999856	3.00631	ENSMUSG00000033960.6	Jcad	186.382	171.594	157.976	116.554	179.814	240.125	219.363	125.21	116.417	220.045	272.031	175.433	180.999	342.027	261.675	5.33551	6.61203	8.58903	8.77523	10.1029	7.44143	9.32008	5.49959	5.11797	7.13205	14.4326	11.2287	10.3759	9.11498	6.28736
-0.112879	0.769661	0.999856	1.62539	ENSMUSG00000033961.16	Zfp446	52.578	87.044	48.782	54.703	67.987	89.456	117.284	60.361	83.034	74.235	86.159	95.533	35.687	86.837	90.945	2.50415	2.49998	3.19975	2.96044	3.19985	4.05227	4.98305	2.65123	3.65038	1.4062	3.66429	3.90253	2.92701	4.62373	1.9415
-0.0611503	0.781859	0.999856	4.29289	ENSMUSG00000033964.12	Zbtb41	376.686	514.432	440.348	345.987	493.616	674.14	478.106	349.795	275.911	449.648	620.128	566.59	480.455	660.943	402.035	15.8383	18.151	24.1133	17.9316	23.0308	24.0333	20.3133	15.364	12.1297	18.9318	27.89	17.2517	20.9701	27.3263	17.5256
0.31485	0.263658	0.999856	6.78038	ENSMUSG00000033965.10	Slc16a2	982.164	2273.9	2700.87	1616.5	2752.64	4045.5	2925.28	2037.2	2887.61	3694.24	3669.61	3137.4	2619.6	3392.7	2239.59	73.9987	101.219	144.704	147.324	136.285	133.081	124.287	89.4799	126.946	103.222	143.163	96.1029	54.677	120.788	107.493
0.877776	0.140609	0.999856	-0.424855	ENSMUSG00000033967.4	Rnf225	6.006	9.012	36.716	7.939	9.036	5.014	27.041	21.601	33.904	19.006	14.013	25.893	20.978	50.22	26.083	0.363425	0.332267	0.179346	0.757945	0.520427	1.09832	1.14889	0.948779	1.4905	0.826613	2.11915	1.11924	0.334353	0.478712	1.46128
0.142226	0.636009	0.999856	2.11923	ENSMUSG00000033970.15	Rfc3	60.799	123.018	91.378	65.821	96.615	136.545	136.27	106.805	87.232	141.956	76.568	100.208	130.395	103.146	119.518	3.0131	3.55268	4.88408	5.6611	2.84365	4.25057	5.78971	4.69119	3.83493	5.13806	4.35248	5.12862	3.38467	6.53465	3.63679
-0.245729	0.176553	0.999856	3.28646	ENSMUSG00000033972.9	Zfp944	163.164	236.195	260.047	197.499	271.134	298.884	246.379	242.471	209.259	214.091	252.247	226.102	185.812	217.953	258.953	9.04095	9.97	10.6908	8.53779	9.36816	9.59068	10.4679	10.65	9.19954	7.3217	9.19703	11.1119	9.08333	12.5465	10.3497
0.21876	0.444698	0.999856	2.08931	ENSMUSG00000033983.13	Coil	65.485	84.664	79.441	119.57	92.25	125.818	160.742	74.718	85.357	109.699	118.451	100.96	82.749	125.853	112.774	5.47358	3.39217	4.50038	4.37472	4.39913	4.28247	6.82945	3.28183	3.7525	3.26062	5.31066	4.83923	3.64554	4.4973	3.16171
0.00662497	0.964373	0.999856	3.71148	ENSMUSG00000033985.17	Tesk2	262.948	251.206	303.261	287.315	328.816	323.012	336.358	278.158	320.268	342.333	353.46	280.19	313.495	344.802	320.288	13.1525	12.0911	11.5538	13.652	13.1271	11.885	14.2908	12.2175	14.0798	12.3529	14.5497	13.7438	14.6383	13.3439	12.0696
0.0796505	0.657905	0.999856	3.96436	ENSMUSG00000033991.9	Ttc37	227.367	273.925	496.235	313.438	389.821	480.254	418.923	352.984	369.769	361.425	390.243	325.627	331.74	436.443	453.623	14.3483	14.3343	17.1782	14.4134	14.4932	13.8123	17.7988	15.5041	16.2559	13.0718	18.4167	19.4654	12.6575	14.5507	19.7499
0.459773	0.0215172	0.999856	5.61957	ENSMUSG00000034006.17	Slc66a2	741.939	837.465	1032.11	1457.75	1406.05	1739	866.428	972.935	623.65	1306.77	1352.43	1475.06	1198.52	1535.44	1567.41	66.7317	51.7025	62.2022	52.113	50.2277	62.5685	36.8119	42.7341	27.4172	47.2262	64.7915	67.259	41.3037	44.4857	41.0772
0.286633	0.332688	0.999856	2.76466	ENSMUSG00000034007.10	Scaper	98.027	138.786	127.906	139.318	215.416	221.219	215.521	77.644	133.692	206.422	200.598	193.923	122.083	199.271	220.283	6.37758	7.92117	7.91278	8.23196	7.44998	8.22573	9.15684	3.41035	5.87743	4.81053	8.4087	9.45254	5.45715	7.37223	5.09059
0.0783359	0.63345	0.999856	4.26913	ENSMUSG00000034021.15	Pds5b	379.161	331.702	507.036	330.764	583.156	567.212	416.809	422.604	417.374	454.525	558.349	422.518	449.721	519.755	555.506	15.1414	21.4435	20.2886	18.1261	20.7364	17.9222	17.709	18.562	18.3488	17.7207	21.9323	23.8373	21.1079	17.6198	20.1798
-0.0461949	0.829094	0.999856	5.15926	ENSMUSG00000034022.8	Cpsf1	513.539	1007.57	922.667	837.521	745.808	1003.28	818.193	808.889	864.327	833.713	779.437	897.904	760.498	957.974	1034.27	38.3393	27.4245	35.8864	33.2479	28.9474	38.0869	34.7626	35.5288	37.9979	29.9665	40.4239	44.3812	28.5887	53.5215	36.7216
-1.04974	0.499313	0.999856	-0.666618	ENSMUSG00000034023.16	Fancd2	0.966	31.912	12.151	8.913	24.26	28.674	94.303	29.149	4.079	60.431	24.185	32.651	10.606	3.281	2.904	0.408012	0.892076	1.02564	2.40994	0.898203	1.38497	4.00665	1.28031	0.179323	0.417917	0.138449	0.124613	0.0537771	1.69515	0.483603
-0.14951	0.257929	0.999856	6.71153	ENSMUSG00000034024.8	Cct2	2311.3	2192.18	2498.29	2132.36	2667.64	2603.67	2771.76	2373.54	2350.11	2634.47	2782.23	2266.4	2593.76	2386.89	2593.69	97.6135	98.0931	93.1306	105.061	103.329	96.135	117.764	104.253	103.316	102.204	100.72	111.298	128.67	116.447	99.4305
1.31503	0.244851	0.999856	-0.773331	ENSMUSG00000034028.16	Cd226	5.57	4.954	9.182	9.572	60.02	10.862	8.588	4.858	14.273	33.859	42.374	5.54	9.844	12.889	62.323	0.438179	2.20703	0.388523	1.35027	1.57372	0.234993	0.364879	0.213377	0.627476	0.387891	0.543881	2.67434	0.310081	0.263154	0.365439
0.119847	0.692738	0.999856	3.17565	ENSMUSG00000034032.15	Rpap1	111.625	236.515	174.433	193.782	395.876	247.2	299.876	152.849	167.151	245.39	212.745	227.397	171.985	235.878	250.832	8.87079	14.557	8.84209	9.78597	7.90111	9.64562	12.7408	6.71357	7.34837	6.77686	9.95341	10.7634	6.21415	12.5635	6.94234
-0.256263	0.642967	0.999856	0.640895	ENSMUSG00000034035.18	Ccdc17	19.708	22.068	60.902	32.773	29.997	46.029	37.931	52.373	53.308	36.438	48.672	36.805	12.13	34.751	68.429	1.50026	1.10303	1.64641	1.45312	1.80762	1.56118	1.61158	2.30037	2.34355	0.477968	1.4664	2.93635	1.09714	1.17224	2.42387
0.298409	0.222508	0.999856	2.69056	ENSMUSG00000034037.14	Fgd5	79.262	130.086	166.686	124.848	159.377	251.806	158.587	117.613	120.856	200.962	177.671	127.961	201.551	191.801	149.868	5.71519	5.86053	9.00685	8.01422	6.5985	5.42779	6.73789	5.16591	5.31312	7.94187	8.09348	6.43097	4.41251	6.91009	6.63401
-0.472381	0.368209	0.999856	-0.0864934	ENSMUSG00000034041.5	Lyl1	23.528	21.295	13.12	15.033	36.12	28.112	23.966	18.804	16.987	25.532	39.199	37.005	25.862	15.324	9.572	0.688168	1.32819	1.00554	1.0182	1.45581	1.56966	1.01824	0.825926	0.74679	1.01906	0.646631	0.410743	1.3098	1.13118	0.522169
-0.112498	0.671772	0.999856	5.44634	ENSMUSG00000034042.16	Gpbp1l1	1088.09	674.915	1215.21	1353.87	802.311	1149.41	852.418	971.423	1026.24	1087.35	1213.28	981.569	1023.05	1139.47	1043.18	61.9762	29.5022	41.1131	43.3628	45.0599	41.6357	36.2167	42.6677	45.1159	40.3123	48.0824	44.7639	60.5739	35.8511	48.3648
0.0888151	0.653434	0.999856	2.61265	ENSMUSG00000034055.16	Phka1	86.341	133.376	130.629	115.171	159.293	209.487	176.874	122.821	130.862	171.663	159.935	161.006	134.787	163.68	142.331	5.2722	5.85744	7.49314	6.84579	5.9398	6.82947	7.51485	5.39466	5.75301	5.31112	6.90685	6.10755	4.8066	7.08486	5.19896
-0.260392	0.171079	0.999856	3.45981	ENSMUSG00000034064.14	Poglut1	190.056	222.147	241.998	255.469	376.088	391.909	327.317	183.073	212.222	314.222	320.815	310.993	220.705	244.398	188.81	11.6946	13.8293	14.0182	12.5309	11.9147	13.1916	13.9067	8.0411	9.3298	8.69662	10.3129	8.10201	10.5804	11.8003	9.63139
0.175152	0.31868	0.999856	4.11681	ENSMUSG00000034066.13	Farp2	260.6	353.63	411.256	390.756	574.775	477.07	450.512	260.909	315.34	500.041	535.901	379.285	469.279	457.455	445.309	17.8877	21.1353	17.0643	19.9413	19.9027	16.0883	19.1409	11.4599	13.8631	18.4914	19.3034	19.1086	14.5076	18.7846	16.3678
-0.804295	0.145034	0.999856	-0.304047	ENSMUSG00000034071.15	Zfp551	16.004	17.356	21.635	46.124	23.093	30.847	27.757	13.889	11.199	26.339	21.271	11.759	11.485	11.547	14.195	2.11143	0.849164	1.10337	1.05038	0.789981	0.498788	1.17931	0.610045	0.492335	0.452553	0.487252	0.60912	0.890941	0.921941	0.861061
0.0173141	0.9183	0.999856	6.13972	ENSMUSG00000034075.10	Zdhhc5	1255.64	1554.58	1487.83	1147.85	2064.2	2471.32	1985.02	1171.11	1358.34	2089.55	2002.94	1728.62	1701.48	1794.92	1703.54	52.5455	75.9037	88.3965	83.3295	74.3869	73.3238	84.3374	51.4385	59.716	67.0449	75.7409	73.1003	69.9013	82.5785	59.2146
-0.32437	0.200722	0.999856	3.09382	ENSMUSG00000034083.16	Ccdc174	186.663	175.021	283.201	200.184	176.228	195.126	197.162	237.448	149.139	191.03	226.106	214.031	242.686	164.243	210.462	9.16386	6.48017	6.97946	7.61814	8.39732	9.07866	8.37683	10.4294	6.55651	9.56275	6.93061	9.03111	10.3915	9.29702	11.2712
0.0700026	0.728228	0.999856	8.94567	ENSMUSG00000034088.15	Hdlbp	8581.7	12025.5	9662.05	8664.09	14589.5	15636.9	15326.3	7626.91	9464.18	13032.5	14170.8	11789.7	11891.4	12412.8	13548.9	396.617	536.479	559.317	519.727	526.288	500.092	651.17	334.996	416.068	468.565	523.788	581.395	477.743	638.79	384.544
0.163738	0.359835	0.999856	6.78801	ENSMUSG00000034101.14	Ctnnd1	1722.94	2219.92	2304.78	1913.59	3086.08	3755.7	3260.65	1822.16	2123.38	3279.63	3627.33	2722.8	2227.24	3008.65	3199.01	87.5985	113.48	134.338	130.789	134.715	115.495	138.535	80.0344	93.3489	87.7617	126.957	137.272	95.9157	117.921	91.7288
0.137608	0.610617	0.999856	3.00428	ENSMUSG00000034105.9	Meak7	117.292	188.415	136.303	127.185	215.703	228.861	286.881	142.689	167.843	301.307	236.103	217.361	147.763	190.966	238.885	5.82217	7.93172	8.18613	12.0159	8.76859	9.21991	12.1887	6.26732	7.37879	5.82242	8.05825	10.2508	6.52963	10.0085	5.42478
0.0613129	0.75735	0.999856	6.94013	ENSMUSG00000034108.6	Ccs	1667.4	2250.93	3283.57	2937.91	2920.54	3088.95	2846.68	3561.81	3523.78	3122.88	3065.3	3111.15	3112.26	2823.66	2727.64	134.489	107.393	110.489	124.538	113.842	131.967	120.947	156.445	154.914	122.635	119.151	117.046	92.824	119.568	130.684
0.0892486	0.552133	0.999856	6.43986	ENSMUSG00000034109.15	Golim4	1444.72	1895.22	1726.29	1849.32	2417.22	2261.57	2329.58	1833.23	2044.75	2327.9	2172.63	2205.03	1812.09	2215.29	2453.98	84.6566	88.8847	80.8942	92.8349	80.6891	93.5318	98.9771	80.521	89.8921	71.4031	93.4792	105.302	80.4274	100.673	68.7053
0.367794	0.623499	0.999856	1.79391	ENSMUSG00000034110.8	Kctd7	44.739	125.898	22.509	38.724	248.903	122.729	119.076	32.091	74.294	191.356	94.476	136.946	49.864	75.666	108.348	1.77268	9.15254	4.38989	7.63114	3.50873	5.80891	5.05918	1.40953	3.26615	1.96483	3.1929	4.64931	2.49062	6.68763	0.895846
0.232986	0.462723	0.999856	2.0565	ENSMUSG00000034111.6	Tmed8	88.089	87.175	61.478	71.424	112.363	178.405	112.159	60.914	55.971	135.996	156.117	101.531	88.893	133.587	103.317	3.26959	4.13176	6.38137	5.42342	5.79801	4.30669	4.7653	2.67552	2.46062	3.50272	5.63701	4.43343	4.90391	4.63069	2.44679
0.167425	0.633196	0.999856	2.50914	ENSMUSG00000034116.17	Vav1	92.706	123.631	120.331	74.548	134.287	223.818	121.798	90.372	177.41	148.797	256.39	100.185	151.95	172.842	127.652	3.4126	4.93793	8.00574	5.93391	9.52203	4.2496	5.17483	3.9694	7.79938	5.98741	7.29347	5.47766	5.16093	6.56721	4.78911
-0.0524844	0.848491	0.999856	4.13494	ENSMUSG00000034118.15	Tpst1	554.056	220.204	422.113	414.014	491.085	428.662	440.725	462.917	437.548	387.083	407.252	362.823	426.056	455.73	396.981	18.9524	18.0579	15.3328	15.4366	15.1249	15.39	18.7251	20.3327	19.2357	16.7882	19.2306	17.0348	30.8442	11.6971	16.7999
-0.126878	0.558986	0.999856	6.88824	ENSMUSG00000034120.18	Srsf2	2280.96	1928.31	3104.67	3573.74	2691.24	3184.62	2870.3	3624.45	2991.62	2757.54	2736.7	2737.22	2640.94	2459.88	2780.56	163.596	98.9608	113.911	109.969	101.638	116.106	121.95	159.196	131.519	104.063	103.8	119.316	126.981	102.431	123.564
-0.251527	0.581084	0.999856	0.709061	ENSMUSG00000034121.12	Mks1	42.878	37.99	24.325	32.346	62.015	78.283	43.073	41.297	63.082	37.54	23.352	23.12	18.634	44.723	41.909	1.48071	2.28038	2.8001	1.49707	0.867267	0.980693	1.83004	1.81388	2.77324	0.73425	1.88719	1.79835	2.38701	2.01801	0.968122
-0.0768637	0.675817	0.999856	4.09082	ENSMUSG00000034126.5	Pomt2	416.516	333.173	369.575	324.471	459.244	513.27	442.016	300.356	346.097	500.455	478.007	351.6	484.028	403.47	376.993	14.8534	16.8871	18.3591	19.9578	17.7526	14.914	18.7799	13.1925	15.2153	19.0725	17.0253	16.1771	23.1874	17.698	14.7089
-0.173573	0.726866	0.999856	-0.24625	ENSMUSG00000034127.15	Tspan8	13.276	28.659	25.844	39.039	24.257	28.181	10.907	18.582	6.546	14.625	22.702	14.16	14.838	42.08	18.871	1.7871	0.891966	1.00801	0.583234	0.843126	0.600632	0.463406	0.816176	0.287778	0.584674	1.77566	0.809772	0.739074	1.52235	1.02858
0.17402	0.300243	0.999856	5.53696	ENSMUSG00000034135.15	Sik3	1136.39	812.391	1058.96	749.759	1204.53	1254.49	1158.46	961.317	811.932	1180.24	1293.4	1038.56	1284.94	1304.44	1438.06	34.3219	44.2922	44.8718	47.0673	48.0353	44.0532	49.2196	42.2238	35.6945	50.6314	55.0439	61.7085	63.2625	43.1537	42.1459
-0.0308061	0.891991	0.999856	4.72519	ENSMUSG00000034152.6	Exoc3	400.494	438.248	842.312	571.708	651.083	622.892	681.838	537.922	763.052	750.361	610.702	762.648	516.969	637.402	744.356	26.1712	23.9413	22.2802	29.9238	22.6808	32.3496	28.9693	23.6271	33.5456	20.3705	26.8966	31.941	22.2955	23.2795	33.5236
0.136302	0.512053	0.999856	4.09254	ENSMUSG00000034154.15	Ino80	343.346	280.557	406.582	407.729	414.376	513.201	333.476	437.17	412.669	369.077	495.384	339.231	469.443	401.763	475.465	18.6647	15.2372	18.3567	14.7185	18.398	14.3893	14.1684	19.2018	18.1419	18.4978	16.9533	20.4026	19.114	14.903	16.1817
-2.15133	0.0702854	0.999856	-0.564759	ENSMUSG00000034156.16	Tspoap1	56.629	32.047	16.021	5.622	4.71	24.267	8.241	66.415	20.87	61.711	14.243	7.27	5.732	4.781	14.698	0.257359	0.173194	0.868006	2.46099	0.528969	0.308375	0.350136	2.91714	0.917496	0.225863	0.201745	0.630704	3.15253	1.70232	0.637627
0.210942	0.395244	0.999856	4.76468	ENSMUSG00000034157.12	Cipc	751.007	401.69	612.967	446.732	698.992	984.945	454.18	488.252	517.515	933.39	713.107	588.734	761.586	856.522	743.299	20.4501	25.703	35.2305	37.2229	26.484	24.9726	19.2968	21.4454	22.7512	30.0094	36.1429	31.8956	41.8085	21.3375	24.3957
0.0690682	0.780669	0.999856	6.07141	ENSMUSG00000034158.9	Lrrc58	2045.07	1165.43	1510.96	1212.18	1715.41	1844.68	2055.1	1239.85	912.427	1545.66	1858.42	1496.02	1963.6	1935.49	1893.77	55.4901	63.0784	65.9824	61.6397	69.0198	63.4575	87.3151	54.458	40.1125	77.3735	81.6727	81.2634	113.849	61.907	60.1354
-0.0671039	0.70349	0.999856	6.29045	ENSMUSG00000034160.13	Ogt	1550.87	1325.47	2306.66	1670.54	1887.11	2402.95	1756.22	2273.06	1811.67	1734.5	1979.35	1530	1754.12	1902.73	2128.3	76.4724	69.3918	85.9513	69.1705	73.5109	64.8988	74.6165	99.8395	79.6453	69.1189	80.29	91.3272	86.3366	70.4082	91.8036
0.154447	0.559004	0.999856	4.9174	ENSMUSG00000034163.10	Zfc3h1	507.253	410.558	822.678	946.098	661.694	806.047	697.787	1001.73	654.302	750.515	821.089	602.5	792.505	730.755	714.669	43.3097	24.3315	28.8315	29.93	30.4943	25.5566	29.6469	43.999	28.7647	31.2277	30.8359	30.6671	28.2387	21.8086	32.7421
-0.0796539	0.7416	0.999856	4.66132	ENSMUSG00000034165.16	Ccnd3	372.173	611.24	479.574	642.538	674.752	662.54	707.24	797.986	549.288	790.624	629.821	551.081	614.013	646.299	399.915	29.4136	24.8116	23.6984	31.5295	23.3908	23.3755	30.0485	35.0499	24.148	24.1944	27.2721	17.1607	20.7188	32.4687	19.0868
0.259794	0.214214	0.999856	4.39706	ENSMUSG00000034168.7	Irf2bpl	349.352	361.596	449.389	491.147	538.983	598.464	486.717	473.37	494.042	508.093	585.512	533.698	364.594	683.997	667.141	22.4833	19.8192	21.4064	20.2624	21.7452	22.6381	20.6792	20.7918	21.7193	14.3664	28.8628	28.6276	19.4484	19.2078	17.8854
0.0219246	0.888233	0.999856	6.76887	ENSMUSG00000034171.13	Faah	2268.76	2120.44	1966.22	2227.5	2916.66	3647.16	3088.13	2436.01	2212.5	3005.93	2803.71	2590.85	2302.9	2696.21	2775.28	101.969	107.25	130.455	119.874	104.127	109.897	131.205	106.997	97.2668	90.743	113.773	119.09	126.302	112.637	78.2543
0.368721	0.654467	0.999856	1.56492	ENSMUSG00000034173.13	Zbed5	77.636	35.959	53.174	131.458	50.406	56.552	20.213	180.51	154.955	81.476	43.439	66.688	87.55	60.318	100.504	6.01778	1.8535	2.02281	3.2492	1.61327	2.82874	0.85879	7.92852	6.8122	3.4498	2.54526	4.31272	4.32199	1.91012	2.1163
0.00256927	0.992308	0.999856	3.21292	ENSMUSG00000034175.13	Rhbdd3	132.678	144.258	263.376	222.436	275.738	254.602	191.16	224.593	251.007	216.776	301.421	237.654	192.823	288.919	162.495	10.1825	10.1393	9.10686	8.64487	11.1944	10.0807	8.12182	9.86478	11.0349	7.59796	12.1916	6.97281	7.38617	7.6629	10.4822
0.154724	0.655481	0.999856	4.01151	ENSMUSG00000034177.15	Rnf43	274.067	461.202	300.369	171.325	368.67	585.042	384.017	356.196	387.393	527.991	462.153	306.943	292.017	421.243	712.973	7.84277	13.5565	20.9264	21.0559	17.1638	13.0198	16.3157	15.6452	17.0307	11.5066	17.7753	30.5943	15.2573	24.4988	11.9545
-0.0654488	0.786226	0.999856	3.86309	ENSMUSG00000034187.18	Nsf	281.288	375.879	307.282	242.149	417.603	496.712	412.612	185.046	279.851	485.314	390.147	331.273	342.064	452.195	307.948	11.0849	15.3559	17.7669	19.354	14.4896	14.0518	17.5307	8.12776	12.3029	13.4786	19.0814	13.2143	15.6593	19.9665	12.2297
0.374557	0.246006	0.999856	3.13814	ENSMUSG00000034189.5	Hsdl1	162.413	145.446	176.183	155.111	213.221	178.043	188.282	250.244	388.411	180.149	219.375	198.203	253.286	198.091	310.328	7.10054	7.84046	6.36842	7.18421	8.14734	8.40728	7.99954	10.9914	17.0755	9.98043	8.3589	13.3165	9.04152	7.72601	7.01199
0.153799	0.223042	0.999856	4.90652	ENSMUSG00000034190.9	Chmp7	487.167	543.389	758.517	642.349	738.14	851.463	768.653	581.074	585.571	819.738	870.802	746.342	718.811	900.861	741.877	29.4049	27.1425	30.456	32.6905	32.3406	31.658	32.6578	25.5225	25.7431	28.3239	38.0139	31.8346	27.1205	28.8645	30.1886
0.0704942	0.827555	0.999856	1.69004	ENSMUSG00000034192.5	Lsm3	31.142	90.359	72.4	65.424	87.47	113.389	99.034	54.787	65.846	102.934	75.388	94.406	69.702	81.491	75.266	2.99493	3.2164	4.05581	4.10493	2.79982	4.00447	4.20766	2.4064	2.89475	2.74652	3.4387	3.22973	1.73367	4.79982	2.88148
0.290874	0.244014	0.999856	3.34981	ENSMUSG00000034194.17	R3hcc1	146.114	154.832	195.433	294.807	257.427	260.841	271.697	273.808	304.968	275.529	237.648	274.674	183.1	260.942	291.029	13.4954	9.46598	9.33002	10.9879	8.82597	11.651	11.5436	12.0264	13.4071	7.21484	11.011	12.4883	8.13415	8.22459	7.77813
0.11731	0.453229	0.999856	4.32333	ENSMUSG00000034201.13	Gas2l1	395.791	412.467	463.729	377.026	573.74	594.889	494.988	339.813	358.948	621.296	500.343	416.313	513.72	652.74	491.827	17.2592	21.0973	21.2786	24.7768	18.5822	17.659	21.0306	14.9256	15.7802	20.2425	27.5439	21.1047	22.0336	21.91	18.4562
-0.0373645	0.853212	0.999856	3.36146	ENSMUSG00000034203.8	Chchd4	229.607	218.9	261.423	260.541	254.642	261.142	206.143	211.636	208.227	243.986	270.462	196.365	341.125	250.863	244.651	11.9268	9.36357	9.34078	9.72998	10.0446	8.32932	8.7584	9.29567	9.15417	13.4416	10.5857	10.4982	12.7822	11.6278	10.4045
0.590117	0.169219	0.999856	2.23522	ENSMUSG00000034205.16	Loxl2	61.062	111.224	58.099	52.563	105.548	235.973	129.15	66.528	106.186	206.59	176.312	115.464	129.849	155.348	110.342	2.40619	3.88116	8.44051	8.23866	6.54803	4.8977	5.4872	2.9221	4.6682	5.11654	6.55527	4.73487	3.39932	5.90816	2.31231
-1.02779	0.188032	0.999856	-1.16003	ENSMUSG00000034206.15	Polq	7.689	21.598	24.232	5.57	14.093	19.132	13.93	1.508	3.057	44.271	7.471	7.185	12.953	9.651	6.883	0.254979	0.518221	0.684332	1.76549	0.277464	0.30477	0.591844	0.0662357	0.134393	0.510397	0.407246	0.295356	0.428046	1.14727	0.96442
0.426214	0.0576157	0.999856	4.2121	ENSMUSG00000034210.13	Efcab14	317.305	365.606	375.618	331.707	611.028	638.466	486.213	243.617	315.062	525.644	527.595	373.3	640.178	612.552	461.491	15.1846	22.4684	22.8373	20.9623	19.5943	15.8345	20.6577	10.7004	13.8509	25.2254	25.848	19.803	17.6643	19.4208	14.9494
0.0301259	0.845296	0.999856	4.94773	ENSMUSG00000034211.14	Mrps17	441.317	590.613	711.963	827.1	844.838	840.134	809.764	774.046	774.349	834.886	773.628	709.171	702.009	763.307	641.958	37.8623	31.066	30.0507	33.2946	28.7317	30.0813	34.4045	33.9984	34.0423	27.6618	32.2095	27.547	24.5681	31.373	28.3357
-0.100135	0.554554	0.999856	3.72382	ENSMUSG00000034216.12	Vps18	222.765	336.837	280.734	241.603	369.603	393.684	371.321	257.779	277.212	387.273	342.593	321.495	291.083	319.743	313.337	11.0599	13.5909	14.0817	15.4442	12.7235	13.637	15.7763	11.3224	12.1869	11.4698	13.4923	13.4456	12.4013	17.8926	11.1731
-0.100899	0.845986	0.999856	3.27359	ENSMUSG00000034218.16	Atm	228.403	155.646	221.654	664.066	290.63	237.625	425.165	108.645	114.088	231.735	262.57	179.556	228.769	252.067	186.631	30.3991	10.6869	8.49961	9.24142	9.75155	7.61632	18.064	4.772	5.01559	9.01437	10.6365	8.0085	12.7152	8.26783	8.82171
0.0467075	0.869377	0.999856	4.91025	ENSMUSG00000034220.7	Gpc1	438.33	650.458	510.172	536.513	1272.11	985.31	786.983	459.219	674.825	1042.06	909.183	913.155	673.828	918.873	441.246	24.5601	46.7772	35.2435	41.5565	33.766	38.7338	33.4366	20.1702	29.667	26.5514	38.774	18.9343	24.4018	34.552	20.3046
0.301745	0.370053	0.999856	1.99765	ENSMUSG00000034235.17	Usp54	65.263	61.584	110.001	69.365	102.387	83.156	77.592	81.688	91.941	107.365	97.021	160.477	72.67	139.304	143.715	3.17533	3.76492	2.97441	4.28164	3.60325	6.80704	3.29665	3.58797	4.04195	2.86347	5.87825	6.16694	3.63319	3.27131	4.37798
0.00875323	0.967774	0.999856	6.26129	ENSMUSG00000034243.17	Golgb1	1135.21	1842.4	1554.83	1556.14	1915.74	2766.74	1802.35	1876	1783.22	1648.57	2220.29	2108.34	1384.23	2475.78	1673.28	71.2358	70.4448	98.9634	65.7439	82.459	89.4306	76.5763	82.3996	78.3945	54.5441	104.471	71.8019	63.1969	97.8674	61.8815
-0.295357	0.286521	0.999856	5.63654	ENSMUSG00000034245.10	Hdac11	1070.72	884.341	1465.39	1123.06	1186.22	1245.72	946.224	1676.2	1399.09	1425.08	1184.04	964.164	1341.44	1198.58	806.703	51.4103	43.619	44.5582	56.8311	43.974	40.8974	40.2022	73.6234	61.5073	52.8578	50.5769	34.6163	59.6067	46.9757	58.3218
0.218348	0.168316	0.999856	4.18614	ENSMUSG00000034247.9	Plekhm1	344.567	339.099	384.727	305.339	469.685	623.571	414.269	307.909	334.191	552.575	613.077	430.53	457.67	524.84	501.323	13.9776	17.271	22.3045	22.0363	22.769	18.262	17.6011	13.5243	14.6919	18.0339	22.1468	21.5122	19.182	18.0127	15.3119
0.134544	0.50139	0.999856	5.42155	ENSMUSG00000034248.7	Slc25a37	997.078	842.605	933.254	762.398	1148.39	1361.05	892.948	1249.04	1014.19	826.848	1051.45	705.313	1110.49	1415.49	1131.01	34.9004	42.2279	48.6835	32.9741	39.0497	29.9176	37.9387	54.8615	44.5864	43.7575	59.7297	48.5325	55.5072	44.7587	37.143
-0.018024	0.930468	0.999856	5.56812	ENSMUSG00000034252.14	Senp6	1085.47	839.543	1184.08	1299.58	1192.76	1089.61	975.503	1091.62	1036.49	1019.38	1279.62	1127.29	1257.46	1252.3	1136.31	59.4911	43.8594	38.9741	40.6522	47.5237	47.8167	41.4462	47.9469	45.5667	49.5489	52.8438	48.76	60.4283	44.596	47.1255
-0.00988969	0.963899	0.999856	2.9146	ENSMUSG00000034254.17	Agpat1	109.936	172.245	148.831	141.008	238.16	272.48	260.609	147.763	168.143	185.122	191.616	189.503	159.633	176.817	167.918	6.45495	8.7575	9.74633	7.38253	7.1164	8.03825	11.0725	6.49018	7.39198	6.29015	7.4612	7.20551	6.12013	9.14956	5.92339
-0.790158	0.0426729	0.999856	1.6373	ENSMUSG00000034255.17	Arhgap27	82.568	84.033	142.919	32.951	42.036	90.981	83.601	69.094	87.315	48.817	117.512	70.843	53.997	111.969	54.837	1.5084	1.54573	3.2543	1.94679	4.36426	3.00498	3.55196	3.03481	3.83858	2.12769	4.72479	2.3531	4.59655	4.46379	5.6881
-0.260526	0.673547	0.999856	2.39283	ENSMUSG00000034258.4	Flvcr2	150.002	72.18	266.319	191.991	119.015	84.87	82.637	252.376	111.626	31.307	159.483	113.337	165.796	103.832	179.741	8.78881	4.37636	3.03571	1.2485	5.92302	4.80747	3.511	11.0851	4.90735	6.53299	4.38143	7.71285	8.3506	3.83416	10.5993
-0.211004	0.194778	0.999856	3.78247	ENSMUSG00000034259.8	Exosc4	234.24	296.678	343	306.104	364.747	352.4	417.62	333.861	337.986	375.72	333.687	306.294	242.929	329.168	331.762	14.0126	13.4123	12.605	14.9834	12.3928	12.9922	17.7434	14.6641	14.8587	9.57233	13.89	14.2362	13.0401	15.7594	13.6512
0.0439434	0.82724	0.999856	3.11221	ENSMUSG00000034263.13	Ints14	129.488	189.627	192.876	149.344	258.984	268.591	219.663	178.152	172.787	288.21	208.913	231.884	199.922	241.677	186.06	6.83655	9.52323	9.60723	11.4936	7.75879	9.83594	9.33283	7.82495	7.59614	7.87769	10.1981	7.984	7.20859	10.0729	7.67636
0.195819	0.657948	0.999856	1.77157	ENSMUSG00000034265.8	Zdhhc14	124.125	36.045	69.467	79.391	60.243	120.343	119.181	67.744	47.854	92.032	84.081	84.655	123.871	93.409	66.211	3.6343	2.21523	4.30455	3.67017	3.12267	3.59085	5.06365	2.97551	2.10378	4.88099	3.94161	2.84117	6.91003	1.91469	2.76475
0.0356198	0.838133	0.999856	5.26647	ENSMUSG00000034269.12	Setd5	746.109	598.802	1046.35	1025.18	1120.23	1209.98	738.605	876.734	710.545	1031.55	960.899	889.807	832.741	990.058	1056.06	46.9298	41.1927	43.2796	41.1376	35.6867	37.7434	31.3811	38.5087	31.2373	32.8132	41.7778	45.3164	41.5358	31.808	41.6441
0.599274	0.112721	0.999856	1.28127	ENSMUSG00000034271.16	Jdp2	67.604	32.298	46.623	48.599	101.362	64.843	27.452	28.794	40.331	55.847	102.329	58.565	89.979	80.802	80.387	2.22473	3.72723	2.31937	2.22714	3.80038	2.48418	1.16635	1.26472	1.77305	3.54551	3.40963	3.44948	3.76351	1.71565	1.85557
-0.108356	0.61811	0.999856	4.07147	ENSMUSG00000034274.11	Thoc5	272.483	414.209	365.68	264.757	445.913	592.058	520.794	294.953	329.246	581.418	460.978	411.609	350.309	363.583	444.962	12.1198	16.3969	21.1773	23.1865	17.1202	17.4594	22.127	12.9552	14.4745	13.8035	15.3422	19.0937	15.1691	22.0025	14.5539
-0.384987	0.193515	0.999856	1.35759	ENSMUSG00000034278.3	Dnajc17	50.113	57.851	62.39	43.379	71.593	66.918	60.911	65.917	57.409	76.892	71.062	70.005	37.561	47.177	77.606	1.98577	2.63258	2.39359	3.0664	2.63916	2.96944	2.58793	2.89527	2.52384	1.48005	1.99074	3.33014	2.78979	3.07301	2.48309
0.0189086	0.92329	0.999856	7.76571	ENSMUSG00000034285.15	Nipsnap1	2411.94	5047.32	4751.88	4515.85	6691.39	6490.81	6881.32	4602.49	5301.42	6922.63	6137.54	5328.11	4125.05	5098.62	4914	206.723	246.052	232.17	276.069	227.941	226.005	292.367	202.155	233.064	162.543	215.148	210.864	134.272	268.111	189.122
0.176207	0.183323	0.999856	5.75787	ENSMUSG00000034290.9	Nek9	1037.92	985.323	1210.01	1019.88	1500.15	1742.32	1347.94	889.968	986.851	1616.11	1551.25	1264.34	1383.03	1560.85	1425.42	46.687	55.1629	62.3209	64.4492	57.6117	53.6302	57.2701	39.09	43.3844	54.4966	65.8635	61.1659	57.781	52.3398	48.1578
-0.0448131	0.874604	0.999856	3.11078	ENSMUSG00000034292.13	Traf3ip1	144.122	186.559	182.464	193.234	197.663	339.592	326.446	166.249	185.161	223.465	232.322	162.532	145.66	176.803	295.941	8.84571	7.26836	12.1469	8.91162	8.62817	6.8942	13.8697	7.30214	8.14013	5.73956	7.46061	12.6991	8.02326	9.90991	7.26197
0.154483	0.625354	0.999856	0.419519	ENSMUSG00000034295.10	Fhod3	21.906	23.828	40.579	19.823	27.689	36.245	27.633	30.841	31.355	37.111	30.472	34.102	44.667	36.315	33.405	0.907441	1.01817	1.29645	1.47996	1.1317	1.44652	1.17404	1.35463	1.37844	1.76005	1.53239	1.43344	1.21951	1.26573	1.61502
0.163517	0.443555	0.999856	5.09046	ENSMUSG00000034297.14	Med13	799.266	576.711	792.589	608.328	787.938	1080.55	994.87	646.183	531.635	691.818	1026.18	912.624	848.184	1029.98	1004.8	27.8475	28.9737	38.6501	27.5892	38.1111	38.7112	42.2691	28.3822	23.372	33.4217	43.4623	43.1168	44.4951	30.6346	31.5446
0.0549316	0.744649	0.999856	4.04648	ENSMUSG00000034300.17	Fam53c	435.967	305.072	408.595	318.399	423.461	492.399	397.755	285.808	273.082	382.897	434.317	367.745	466.08	520.494	423.312	14.5754	15.5713	17.6126	15.2696	16.13	15.5988	16.8994	12.5535	12.0054	18.3653	21.9634	18.1647	24.2702	16.2053	16.2619
0.23568	0.59521	0.999856	-0.420492	ENSMUSG00000034303.7	Ccdc15	9.92	23.291	11.172	7.949	11.697	15.46	25.73	17.633	21.701	27.635	18.906	21.93	19.879	16.308	22.486	0.363883	0.430116	0.552989	1.10206	0.702147	0.930216	1.09319	0.774493	0.954029	0.783308	0.688154	0.964894	0.552245	1.2372	0.444639
0.515456	0.118194	0.999856	6.81696	ENSMUSG00000034308.13	Sdr42e1	871.382	1454.48	3381.76	2452.11	3495.69	3927.6	3257.64	2285.77	2705.52	2786.68	3986.1	3336.04	1906.66	3860.01	2918.37	112.251	128.542	140.486	111.131	148.039	141.507	138.408	100.398	118.941	75.1298	162.882	125.23	48.5098	77.2612	134.592
-1.23219	0.47747	0.999856	-0.796044	ENSMUSG00000034311.3	Kif4	5.903	97.587	10.723	0.975	21.697	66.01	57.085	0	3.926	186.041	27.541	9.785	19.633	9.871	3.943	0.0446327	0.797831	2.36111	7.41918	1.02284	0.415055	2.42537	0	0.172597	0.773615	0.41653	0.169198	0.328619	5.18377	0.426769
-0.393862	0.273051	0.999856	4.97811	ENSMUSG00000034312.14	Iqsec1	613.2	532.313	1103.26	395.725	573.142	1283.79	903.064	847.156	609.718	1566.92	973.584	551.787	710.933	737.596	529.113	18.1152	21.0753	45.9198	62.4876	36.1578	23.4054	38.3685	37.2096	26.8047	28.0135	31.1246	22.7047	34.1368	28.2762	43.9091
-0.879995	0.572252	0.999856	-0.856524	ENSMUSG00000034317.14	Trim59	3.796	28.478	11.292	10.07	5.712	34.232	30.387	6.516	7.56	193.128	18.981	4.722	16.102	2.857	7.609	0.460976	0.210039	1.22444	7.7018	0.704933	0.200296	1.29105	0.286202	0.332356	0.63448	0.120558	0.326509	0.211323	1.51274	0.449415
0.179632	0.480345	0.999856	3.13818	ENSMUSG00000034320.14	Slc26a2	180.422	201.873	150.136	125.434	286.817	303.516	228.444	130.89	164.296	261.978	233.275	234.01	221.875	247.137	237.815	5.74201	10.5467	10.8565	10.4475	8.66357	9.92612	9.7059	5.74907	7.22285	8.74272	10.4285	10.2049	10.0441	10.7234	5.97533
0.0327598	0.879969	0.999856	2.96294	ENSMUSG00000034321.14	Exosc1	128.544	147.23	180.092	233.152	241.118	189.728	200.447	188.006	158.254	202.084	202.666	157.421	163.714	207.708	185.38	10.673	8.86627	6.78638	8.05896	7.52678	6.67741	8.5164	8.25777	6.95723	6.45095	8.76472	7.95482	7.15603	7.82077	7.16756
-0.0833083	0.815036	0.999856	3.25604	ENSMUSG00000034327.17	Kctd9	128.166	385.146	172.803	185.899	282.781	261.958	189.136	152.336	160.643	489.151	238.725	242.182	225.991	244.464	219.84	8.50993	10.3983	9.36997	19.507	8.86597	10.2728	8.03582	6.69104	7.06226	8.9049	10.3157	9.43353	7.13499	20.4587	6.87746
-0.289334	0.500628	0.999856	1.70889	ENSMUSG00000034329.16	Brip1	66.316	72.509	110.721	163.326	67.486	85.453	54.861	62.841	24.256	98.493	109.638	75.143	113.342	61.941	75.057	7.4766	2.48156	3.05657	3.92783	4.07183	3.18738	2.33088	2.76016	1.06635	4.46611	2.61374	3.22076	3.69181	3.85164	4.40663
0.0991917	0.825488	0.999856	1.75272	ENSMUSG00000034330.10	Plcg2	49.049	95.155	65.471	32.742	111.404	149.382	75.11	31.428	70.873	108.017	175.151	83.637	94.893	105.462	64.201	1.49884	4.09649	5.34324	4.30764	6.50491	3.54767	3.1912	1.38041	3.11575	3.73914	4.45021	2.75492	2.73055	5.05458	2.60571
-0.176226	0.484054	0.999856	2.89384	ENSMUSG00000034333.15	Zbed4	143.867	205.463	131.492	164.001	210.946	204.102	201.4	139.54	117.296	208.357	219.716	231.752	185.4	166.786	144.394	7.5075	7.7568	7.30052	8.30912	8.16	9.83034	8.55689	6.129	5.15662	7.30546	7.03792	6.19608	8.00906	10.9141	5.23331
0.00714231	0.98441	0.999856	1.4523	ENSMUSG00000034334.8	Fam151b	63.049	40.826	73.876	59.152	66.26	60.549	55.556	106.476	54.878	50.723	68.308	71.964	88.689	70.482	53.863	2.70781	2.43648	2.16578	2.0228	2.53688	3.05253	2.36041	4.67674	2.41257	3.49468	2.97415	2.31131	3.50993	2.16865	2.94022
-0.0226061	0.884727	0.999856	6.29195	ENSMUSG00000034341.17	Wbp2	1629.47	1618.14	1527.88	1311.83	2094.33	2332.45	1886.96	1643.37	1775.13	2257.24	2226.54	2071.14	1748.72	1778.08	2140.5	60.0521	77.0116	83.4293	90.0172	82.6912	87.8524	80.1714	72.1817	78.039	68.9062	75.03	91.8509	90.7123	85.9549	60.8089
0.525498	0.108536	0.999856	3.76918	ENSMUSG00000034342.9	Cbl	232.835	192.081	332.981	203.032	367.697	530.531	383.781	234.047	187.541	318.114	532.553	302.396	343.82	658.575	339.699	9.29423	13.5208	18.9766	12.6862	19.7784	12.8269	16.3057	10.28	8.24476	13.5478	27.7901	14.5768	12.9619	10.2032	13.2525
-0.0501579	0.800558	0.999856	4.78334	ENSMUSG00000034343.14	Ube2f	393.86	598.525	809.319	574.462	743.994	897.534	721.842	424.652	530.552	894.747	796.717	584.81	789.98	681.354	563.872	26.2972	27.3578	32.1039	35.6819	29.5892	24.8062	30.6689	18.652	23.3244	31.1282	28.7513	24.1963	21.9262	31.7933	32.2104
-0.341081	0.0515456	0.999856	4.5588	ENSMUSG00000034345.14	Gtf2h5	401.667	502.336	625.886	564.18	577.408	662.234	592.396	668.598	579.418	658.004	547.393	597.74	461.317	487.449	480.975	25.8266	21.2322	23.6874	26.2407	20.3295	25.3546	25.1691	29.3668	25.4726	18.1776	20.569	20.6391	22.3608	26.6838	24.9099
-0.547198	0.173128	0.999856	3.96933	ENSMUSG00000034349.14	Smc4	235.794	467.638	386.699	287.223	416.731	517.792	474.443	269.356	353.153	978.015	407.294	276.269	366.759	299.639	218.234	13.1483	15.3238	18.5209	39.0025	15.1264	11.7186	20.1577	11.8309	15.5255	14.4517	12.644	9.36462	13.1266	24.8407	15.3904
-0.0122281	0.977148	0.999856	1.58075	ENSMUSG00000034353.14	Ramp1	62.524	46.162	101.134	42.923	73.873	68.645	47.892	99.021	61.216	70.761	91.39	76.639	133.445	90.987	42.42	1.96489	2.71642	2.45536	2.8219	3.39412	3.25084	2.03479	4.34929	2.6912	5.25824	3.83941	1.82028	3.48071	2.4521	4.02508
0.207815	0.222593	0.999856	5.02547	ENSMUSG00000034354.17	Mtmr3	789.172	556.234	766.216	529.44	807.1	886.121	740.195	639.367	575.73	811.515	974.095	769.776	1002.12	1047.37	844.045	24.2363	29.6783	31.6956	32.3626	36.1768	32.652	31.4487	28.0829	25.3105	39.4875	44.196	36.2187	43.9331	29.5468	30.495
0.132894	0.603852	0.999856	3.37443	ENSMUSG00000034361.10	Cpne2	261.648	181.03	232.596	124.296	265.868	277.921	224.897	274.297	285.282	241.457	317.745	195.49	237.873	357.122	282.841	5.68992	9.77636	9.94095	9.62913	11.8007	8.2922	9.5552	12.0479	12.5417	9.3731	15.0696	12.137	14.5659	9.61621	9.25719
0.850384	0.0291003	0.999856	8.53169	ENSMUSG00000034371.9	Tkfc	3485.3	9615.47	6058.15	9121.08	7979.53	16894	8543.5	4467.85	7277.08	9447.97	10532.8	9058.45	9237.84	11310.5	19637.1	417.537	293.419	604.282	376.778	391.176	384.237	362.988	196.241	319.918	364.006	477.273	842.648	194.026	510.768	241.111
0.126182	0.56623	0.999856	5.34678	ENSMUSG00000034377.10	Tulp4	984.179	765.976	841.714	789.225	1172.03	1330.94	1043.42	798.163	593.506	1101	1148.38	767.691	1426.85	1038.15	953.29	36.1285	43.0973	47.6063	43.9069	42.6495	32.5635	44.3318	35.0576	26.092	56.2234	43.8072	40.9065	54.7892	40.6882	33.4998
0.14625	0.725995	0.999856	1.09842	ENSMUSG00000034379.9	Wdr5b	18.018	36.039	57.569	36.721	41.173	76.227	86.133	65.77	54.801	77.034	51.052	58.768	26.973	57.25	62.2	1.68098	1.51399	2.72656	3.07206	1.89601	2.49279	3.65953	2.88881	2.40919	1.06284	2.4158	2.66906	1.00306	1.91437	2.29121
-0.157847	0.496808	0.999856	4.07692	ENSMUSG00000034382.14	AI661453	310.388	399.061	320.98	231.194	457.775	518.111	606.108	312.751	356.359	584.784	494.836	472.316	324.153	414.757	356.719	10.5834	16.8331	18.5323	23.3208	18.3776	20.0345	25.7517	13.7369	15.6664	12.7729	17.5016	15.3071	17.2793	21.1979	12.7748
-0.0137927	0.943125	0.999856	4.42558	ENSMUSG00000034390.16	Cmip	364.698	512.2	506.644	299.002	580.819	593.391	448.374	457.122	524.654	531.799	748.033	547.6	573.857	520.759	532.972	13.6875	21.3576	21.225	21.2078	27.7811	23.2278	19.0501	20.0781	23.0651	22.6121	21.9746	22.8703	20.3027	27.2078	20.1642
0.646514	0.198415	0.999856	0.557068	ENSMUSG00000034401.16	Spata6	9.945	35.339	53.875	24.611	35.946	39.272	23.247	21.546	24.025	36.11	35.548	61.687	55.527	35.642	79.036	1.12662	1.32179	1.40472	1.44004	1.32021	2.61661	0.987696	0.946363	1.0562	2.18797	1.504	3.39151	0.553637	1.87719	2.1442
0.0041855	0.975918	0.999856	5.27844	ENSMUSG00000034403.16	Pja1	572.248	842.491	892.339	793.922	929.501	1262.11	1072.9	789.89	790.29	1104.09	1160.59	1005.49	803.581	924.653	1011.97	36.3435	34.1791	45.1444	44.0302	43.1028	42.6503	45.5844	34.6943	34.7431	31.6641	39.0179	43.4245	31.857	44.7526	35.5146
0.316172	0.182064	0.999856	3.45356	ENSMUSG00000034412.13	Tbc1d10a	134.909	194.978	166.183	220.359	307.293	342.082	298.425	378.657	392.32	301.895	331.224	228.023	203.383	274.948	255.587	10.0874	11.2996	12.2359	12.0393	12.3013	9.67217	12.6792	16.6317	17.2473	8.01406	11.6021	10.9675	7.51037	10.3571	6.61399
-0.922708	0.558399	0.999856	-0.1786	ENSMUSG00000034413.14	Neurl1b	14.54	75.046	3.58	12.534	32.597	47.942	75.01	6.206	3.607	234.579	46.902	29.358	14.422	18.128	2.716	0.573771	1.19864	1.71484	9.35484	1.74189	1.24529	3.18695	0.272586	0.158573	0.568282	0.764953	0.116546	0.80944	3.9864	0.142482
0.481527	0.0757744	0.999856	5.57492	ENSMUSG00000034422.14	Parp14	592.057	1107.76	904.175	792.017	1373.2	1809.23	1306.56	537.576	903.177	1394.66	1676.84	1174.24	1286.13	1528.24	1421.21	36.2563	50.4948	64.7143	55.6179	62.276	49.8083	55.5118	23.6119	39.7059	50.6785	64.4878	60.9856	32.9598	58.8437	35.9857
-0.0425084	0.794323	0.999856	6.73225	ENSMUSG00000034424.5	Gcsh	1426.58	2398.95	2743	1929.59	3003.18	2869.46	2886.26	2165.07	2740.68	3147.34	2965.04	2604.8	2413.77	2626.61	2327.79	88.3313	110.432	102.638	125.514	110.118	110.489	122.628	95.0961	120.487	95.1117	110.836	99.8875	79.4178	127.431	109.17
-0.729286	0.502693	0.999856	1.60325	ENSMUSG00000034427.17	Myo15b	51.101	19.597	91.615	67.881	150.972	133.85	106.849	53.563	117.894	41.942	121.996	382.317	8.929	36.458	104.629	3.1074	5.55147	4.78768	1.67262	4.53079	16.2169	4.5397	2.35264	5.18291	0.351837	1.53843	4.48972	2.84479	1.04098	3.64623
-0.0129121	0.954637	0.999856	4.30489	ENSMUSG00000034429.15	Zfp707	319.228	261.021	583.256	500.971	550.841	534.696	548.808	425.468	514.348	626.442	518.075	437.122	523.725	413.855	391.224	22.933	20.2552	19.1255	24.982	19.2407	18.5416	23.3172	18.6878	22.612	20.6368	17.4636	16.7878	17.7714	13.8653	23.2133
0.273791	0.288283	0.999856	4.16884	ENSMUSG00000034430.16	Zxdc	379.515	295.585	299.811	398.16	592.157	553.599	633.667	294.048	256.921	513.149	480.04	494.545	459.454	510.936	418.197	18.2266	21.7745	19.8017	20.464	17.8281	20.9774	26.9226	12.9154	11.2949	18.1042	21.5601	17.9452	21.1276	15.7013	11.9323
0.184561	0.359237	0.999856	4.28063	ENSMUSG00000034432.11	Cops8	297.597	445.215	381.701	475.725	600.444	507.102	544.552	373.458	321.211	493.16	541.796	492.045	546.179	440.029	532.308	21.7773	22.0792	18.1385	19.6669	20.1217	20.8713	23.1364	16.4034	14.1212	21.5215	18.568	22.8418	16.5672	23.6496	15.1915
-0.230951	0.299279	0.999856	5.1259	ENSMUSG00000034435.6	Tmem30b	865.872	551.667	1179.3	653.194	798.249	842.426	758.155	875.73	786.495	825.306	1003.99	822.67	979.002	870.808	708.259	29.9014	29.3528	30.1327	32.9126	37.287	34.8956	32.2117	38.4646	34.5762	38.5764	36.7457	30.392	48.203	29.3042	46.9356
-0.0563122	0.88846	0.999856	2.4635	ENSMUSG00000034438.16	Gbp8	70.748	98.316	140.35	63.034	155.348	225.375	142.268	104.999	192.863	117.156	243.535	174.219	120.16	147.469	87.714	2.88552	5.71238	8.06143	4.67209	9.04461	7.38994	6.04454	4.61186	8.47873	4.73476	6.22279	3.76389	3.93853	5.22249	5.58585
-0.569538	0.147242	0.999856	2.43448	ENSMUSG00000034442.11	Trmt5	87.43	136.853	166.912	81.524	131.942	261.272	187.208	93.668	92.309	151.438	155.83	155.812	56.699	123.58	151.343	3.73194	4.8517	9.34543	6.03924	5.78735	6.60916	7.95391	4.11417	4.05813	2.23416	5.21474	6.49426	4.86722	7.26955	6.64301
0.0268735	0.915894	0.999856	3.65382	ENSMUSG00000034445.8	Cyb561a3	188.111	268.951	240.46	277.86	343.984	423.889	407.473	288.768	207.327	392.285	387.56	299.163	179.729	388.609	308.497	12.7196	12.6488	15.1621	15.644	14.3935	12.6898	17.3123	12.6835	9.1146	7.08201	16.3982	13.2379	10.4721	14.2865	9.57018
-0.0806869	0.572323	0.999856	4.06466	ENSMUSG00000034449.7	Dhrs11	344.623	344.317	402.266	304.545	447.898	523.408	417.58	338.909	336.729	425.863	452.956	393.161	375.597	384.903	477.439	13.9412	16.4699	18.7218	16.9831	16.8223	16.6769	17.7417	14.8859	14.8034	14.7999	16.2419	20.4873	19.1851	18.2899	16.01
-0.0173918	0.946384	0.999856	7.97978	ENSMUSG00000034450.8	Gulo	3022.05	7044.03	4943.73	3950.63	7297.48	9767.08	5501.73	5178.51	6633.43	7392.36	8134.57	7009.16	5843.77	5886.9	5083.91	180.849	268.339	349.359	294.802	302.109	297.311	233.752	227.455	291.622	230.267	248.411	218.155	168.237	374.175	196.758
0.0123842	0.94944	0.999856	3.77325	ENSMUSG00000034453.8	Polr3b	290.293	287.504	315.407	247.04	389.362	429.545	373.592	199.397	215.705	447.043	371.306	308.632	302.652	355.559	424.318	11.3088	14.3174	15.3644	17.8277	13.7899	13.0914	15.8728	8.7581	9.48292	11.9256	15.0036	18.2079	16.1606	15.272	12.553
0.0190668	0.922073	0.999856	9.60502	ENSMUSG00000034456.15	Uroc1	9886.12	17255.8	17199.4	15487.9	21179.4	24570.3	28687.4	14821.2	18867.3	23104.9	20751.5	18869.1	17123.7	19347.9	15849.7	708.994	778.797	878.853	921.407	770.687	800.381	1218.84	650.989	829.455	674.738	816.428	680.126	550.36	916.619	684.528
0.802667	0.348226	0.999856	-0.660333	ENSMUSG00000034457.10	Eda2r	12.099	19.598	5.615	8.826	13.91	29.857	14.685	8.539	2.422	36.967	35.21	9.662	16.766	66.558	9.536	0.404029	0.511492	1.06795	1.47422	1.30766	0.409838	0.623922	0.375058	0.106477	0.660644	2.80857	0.409198	0.67355	1.04103	0.223474
0.470831	0.407433	0.999856	3.36811	ENSMUSG00000034459.8	Ifit1	60.06	468.482	204.48	133.987	294.254	535.402	238.555	58.896	202.233	434.201	403.416	346.642	340.661	280.224	297.958	6.13355	10.8202	19.1508	17.3156	14.9824	14.7037	10.1355	2.58688	8.89066	13.4233	11.8247	12.7856	3.34353	24.8855	8.13819
0.180898	0.327238	0.999856	4.3817	ENSMUSG00000034462.9	Pkd2	440.431	298.597	471.358	397.778	593.938	627.874	512.762	478.282	373.764	526.741	639.713	527.965	489.338	641.501	489.588	18.2092	21.84	22.4584	21.006	23.7582	22.395	21.7857	21.0075	16.4316	19.2818	27.0696	21.0087	24.5188	15.8613	18.7598
-0.324178	0.438132	0.999856	1.69604	ENSMUSG00000034463.4	Scara3	86.087	93.134	78.382	41.676	107.411	82.222	45.067	144.35	83.799	68.017	60.055	57.757	87.905	92.405	65.206	1.90781	3.94966	2.941	2.71247	2.23037	2.44991	1.91476	6.34027	3.68401	3.46379	3.89924	2.79805	4.79246	4.94722	3.11956
0.125607	0.80315	0.999856	5.86804	ENSMUSG00000034471.12	Caskin2	356.992	1215.57	1163.63	963.686	2448.05	2516.87	2906.16	783.946	1261.12	1651.12	2536.53	2873.84	564.242	1420.58	1439.95	44.1148	90.0184	90.0257	65.8455	94.2037	121.901	123.474	34.4332	55.4421	22.2333	59.9446	61.7896	19.8737	64.5702	46.312
-0.185887	0.586054	0.999856	3.48412	ENSMUSG00000034473.14	Sec22a	164.678	346.819	233.775	276.295	378.477	333.098	238.906	229.544	193.415	464.347	336.248	171.026	195.481	382.934	203.953	12.648	13.9172	11.9146	18.5178	12.4879	7.2545	10.1504	10.0822	8.50299	7.70269	16.1588	8.75181	9.16761	18.4228	9.30412
0.195783	0.40028	0.999856	4.09113	ENSMUSG00000034480.18	Diaph2	427.054	359.04	320.372	231.189	475.353	448.352	417.359	328.544	308.358	394.154	627.236	362.853	486.162	489.382	512.505	10.5832	17.4794	16.0371	15.7186	23.2948	15.3913	17.7323	14.4306	13.5562	19.1566	20.6506	21.992	23.7741	19.072	12.7506
-0.127824	0.366315	0.999856	5.6676	ENSMUSG00000034484.8	Snx2	1156	1003.67	1349.12	959.614	1280.76	1397.74	1071.07	1090.34	1106.26	1319.71	1446.24	1085.93	1300.89	1414.83	1124.05	43.9284	47.0956	49.9958	52.6289	53.7115	46.0626	45.5065	47.891	48.634	51.2601	59.7021	48.2339	64.3544	53.3144	53.6944
-0.1637	0.555013	0.999856	3.60001	ENSMUSG00000034485.10	Uaca	163.359	320.304	182.47	230.119	380.75	429.579	351.03	244.763	335.983	440.596	399.055	327.403	166.125	241.124	281.123	10.5342	14.0007	15.3656	17.5706	14.8204	13.8876	14.9142	10.7507	14.7706	6.54596	10.1748	12.0632	9.09418	17.0144	7.26221
0.336348	0.231961	0.999856	2.98097	ENSMUSG00000034487.4	Poglut3	100.101	136.175	170.649	131.973	265.009	275.742	259.383	123.73	136.678	262.075	235.234	214.136	140.847	244.067	237.712	6.04135	9.74478	9.86301	10.4514	8.73632	9.08312	11.0204	5.43458	6.0087	5.54991	10.299	10.2004	5.57261	7.23354	6.79174
-0.0281164	0.887972	0.999856	2.53487	ENSMUSG00000034501.7	Pcnx4	96.097	112.183	136.893	133.011	148.539	154.395	181.266	125.714	106.809	158.025	157.135	153.187	136.846	126.555	140.439	6.08887	5.462	5.52255	6.30192	5.83581	6.49781	7.70145	5.52172	4.69558	5.39225	5.34028	6.02636	5.34971	5.9591	5.44827
0.134714	0.578359	0.999856	2.35187	ENSMUSG00000034509.9	Mad2l1bp	134.135	68.932	118.38	108.295	122.784	130.595	118.215	91.119	103.903	140.208	160.259	128.681	131.926	140.608	131.463	4.95744	4.51495	4.67125	5.59139	5.95184	5.45833	5.0226	4.00221	4.56783	5.19839	5.93328	5.6412	7.46728	3.66163	4.71146
0.155433	0.622705	0.999856	2.75745	ENSMUSG00000034518.14	Hmgxb4	88.025	146.627	124.161	101.382	181.949	294.822	195.201	118.452	136.573	291.764	193.682	172.66	144.758	131.088	202.475	4.64098	6.69054	10.5455	11.6353	7.19313	7.32381	8.29351	5.20276	6.00408	5.70401	5.53156	8.68838	4.90034	7.78874	4.94154
-0.365164	0.226929	0.999856	5.01711	ENSMUSG00000034522.10	Zfp395	690.107	885.336	791.372	425.014	1362.16	1005.23	939.883	872.023	695.113	941.896	582.77	499.486	813.154	606.695	790.657	19.4559	50.0886	35.9561	37.5621	21.6434	21.187	39.9328	38.3018	30.5589	32.0414	25.6009	33.9278	38.4182	47.0285	31.4962
-0.269606	0.148543	0.999856	4.3346	ENSMUSG00000034525.7	Ice1	399.37	438.097	503.47	513.974	496.505	531.15	554.443	517.289	354.944	535.361	557.361	453.257	370.228	542.754	427.389	23.5283	18.2572	18.9987	21.3498	20.6997	19.226	23.5566	22.7208	15.6042	14.5884	22.9028	18.3396	22.2329	23.2715	20.0378
0.208104	0.644052	0.999856	8.47531	ENSMUSG00000034528.15	Hsd17b13	9802.81	3605.64	11979.4	14460.9	8244.46	6242.97	7119.57	9433.25	6941	5974.8	9697.58	7466.52	11772.2	10363.7	9202.67	661.98	303.161	223.305	238.271	360.157	316.711	302.489	414.336	305.143	463.871	437.318	394.895	545.722	191.53	476.772
0.427059	0.288278	0.999856	0.176877	ENSMUSG00000034538.8	Zfp418	19.028	18.975	18.868	29.788	42.197	49.169	22.044	21.606	18.94	32.975	28.042	17.937	24.986	23.112	49.18	1.36361	1.55165	1.75873	1.31502	1.04145	0.760843	0.936584	0.948998	0.832649	0.984543	0.975264	2.11036	1.05929	1.00794	0.750936
-0.151306	0.51536	0.999856	4.12966	ENSMUSG00000034543.15	Morc2a	313.873	332.229	441.843	482.138	366.915	418.448	523.63	555.722	346.992	382.761	491.557	442.866	386.635	443.224	340.067	22.0709	13.492	14.9675	15.2642	18.2559	18.7853	22.2475	24.4089	15.2546	15.2349	18.7029	14.5926	17.4733	17.6478	17.5851
-0.000410487	0.998471	0.999856	4.19673	ENSMUSG00000034544.17	Rsrc1	239.831	418.981	462.3	277.707	569.385	552.351	557.067	366.317	503.697	430.539	571.27	398.527	430.01	471.693	405.298	12.7126	20.9371	19.757	17.1696	21.2163	16.9045	23.6681	16.0897	22.1437	16.944	19.9042	17.3917	13.3514	22.256	18.3993
0.0842273	0.669533	0.999856	4.57914	ENSMUSG00000034557.14	Zfyve9	459.375	391.099	558.371	630.191	528.342	633.538	666.818	541.819	583.168	505.359	632.715	613.134	643.862	649.27	492.383	28.8484	19.4279	22.661	20.1533	23.4983	26.0076	28.3311	23.7983	25.6375	25.3706	27.3974	21.1286	25.5734	20.775	22.2229
-0.0908707	0.545441	0.999856	4.66499	ENSMUSG00000034560.6	Washc4	482.114	606.96	634.974	462.947	661.387	920.749	596.85	426.713	413.411	663.513	739.179	614.335	545.249	693.329	699.672	21.1924	24.3202	32.9343	26.4604	27.4523	26.0586	25.3584	18.7425	18.1746	21.4849	29.2566	30.0236	26.8392	32.2414	25.2716
0.0473268	0.81313	0.999856	5.94275	ENSMUSG00000034563.16	Ccpg1	1388.98	962.978	1878.85	1278.97	1549.94	1781.75	1120.71	1413.66	1298.41	1349.01	1658.79	1334.82	1799.53	1610.71	1648.45	58.5478	56.9936	63.7314	53.7976	61.6057	56.6197	47.6157	62.0921	57.0811	70.9084	67.9677	70.7366	77.3244	51.1528	74.7772
-0.283768	0.124456	0.999856	7.50983	ENSMUSG00000034566.10	Atp5h	3054.41	3921.99	5171.77	4885.45	4479.67	4242.94	4859.11	4600.51	4594.26	4934.75	4331.65	4181.78	3925.18	3854.54	3898.97	223.642	164.724	151.766	196.794	160.872	177.381	206.449	202.068	201.975	154.667	162.651	167.308	170.039	208.334	205.833
0.150789	0.748069	0.999856	0.231267	ENSMUSG00000034573.14	Ptpn13	33.808	23.502	18.604	26.058	31.059	41.531	23.487	19.357	13.129	56.422	32.86	17.695	48.578	25.442	26.351	1.19286	1.14209	1.48552	2.25007	1.22038	0.750578	0.997893	0.850216	0.577183	1.91416	1.07358	1.13075	1.88209	1.24841	0.740429
0.0325854	0.871031	0.999856	5.80941	ENSMUSG00000034574.10	Daam1	890.359	1191.55	1134.97	916.692	1913.88	2245.71	1515.13	864.388	1141.07	1809.42	1706.1	1337.79	1308.19	1360.49	1249.22	41.9636	70.3764	80.3269	72.1585	63.3625	56.7459	64.3733	37.9664	50.1641	51.5479	57.4089	53.6053	49.5662	63.2945	45.171
-0.0552471	0.766067	0.999856	4.26555	ENSMUSG00000034575.13	Tent4a	406.089	416.687	454.573	310.476	502.854	690.581	576.031	358.104	344.925	473.658	526.662	398.054	544.852	471.518	457.058	14.2127	18.4907	24.7014	18.8891	19.5596	16.8845	24.4738	15.729	15.1637	21.4692	19.8968	19.6128	22.6069	22.1342	18.0918
0.0555289	0.901361	0.999856	3.26486	ENSMUSG00000034584.3	Exph5	95.123	242.406	216.449	120.661	286.5	420.171	431.55	112.827	200.348	370.098	318.801	246.702	142.756	256.109	271.472	5.52352	10.535	15.0291	14.7592	11.8399	10.4645	18.3353	4.95569	8.80779	5.62513	10.8071	11.6491	5.29549	12.8765	8.61455
-0.0425078	0.941764	0.999856	0.38284	ENSMUSG00000034586.14	Hid1	16.623	32.001	26.948	32.618	20.182	48.833	42.23	39.967	9.587	63.31	44.633	32.205	34.136	42.466	15.782	1.49316	0.742122	1.74671	2.52476	1.65762	1.36606	1.79423	1.75547	0.421468	1.34509	1.79195	0.67722	0.925401	1.69987	1.07252
-0.270888	0.713245	0.999856	-0.301895	ENSMUSG00000034587.8	8430429K09Rik	19.517	27.5	9.878	17.279	12.151	26.354	29.413	26.899	14.157	14.16	10.398	48.864	26.061	24.01	7.174	0.790984	0.44681	0.942656	0.56469	0.38617	2.07269	1.24967	1.18148	0.622376	1.0269	1.01316	0.307843	1.08651	1.46078	0.393139
0.814992	0.117243	0.999856	5.24198	ENSMUSG00000034591.5	Slc41a2	466.676	984.798	461.81	531.781	1418.81	1900.44	1659.03	347.527	303.679	1249.84	1349.88	1007.98	1237.16	1149.63	1378.42	24.3434	52.1717	67.9767	49.8426	50.1331	42.7562	70.4874	15.2644	13.3505	48.7489	48.5112	59.1492	25.9798	52.3119	18.3798
0.586827	0.541491	0.999856	-0.161594	ENSMUSG00000034593.16	Myo5a	10.596	8.992	24.996	19.144	6.5	92.685	21.922	36.719	16.541	11.421	57.955	12.403	15.366	55.808	17.693	0.876358	0.239015	3.31525	0.455461	2.15238	0.526104	0.9314	1.61281	0.727183	0.605479	2.35495	0.759222	0.589878	0.47765	0.994827
0.116202	0.706536	0.999856	2.8225	ENSMUSG00000034595.17	Ppp1r18	68.086	150.275	190.826	102.702	190.21	225.527	195.001	125.006	185.742	212.965	294.575	182.376	155.635	220.673	132.786	4.70141	6.99431	8.06687	8.49289	10.9402	7.73594	8.28501	5.49063	8.16567	6.13261	9.3118	5.69797	3.79034	7.98252	7.59477
0.0192641	0.959748	0.999856	1.61209	ENSMUSG00000034601.17	2700049A03Rik	43.38	72.449	50.512	40.506	88.93	90.932	102.028	39.514	57.963	148.45	94.877	138.2	50.352	79.289	69.034	1.85425	3.27009	3.25255	5.92008	3.52362	5.8621	4.33487	1.73557	2.54819	1.98406	3.34578	2.96231	2.41496	3.84845	2.01035
-0.0400516	0.858319	0.999856	5.91018	ENSMUSG00000034602.15	Mon2	1258.86	1073.85	1397.29	1687.41	1439.42	1727.72	1439.2	2033.45	1311.33	1088.38	1697.8	1102.38	1343.26	1500.05	1487.34	77.2448	52.9297	61.799	43.4036	63.0544	46.7602	61.1471	89.3152	57.6491	52.9296	63.2982	63.8232	70.0803	57.0422	55.6113
-0.343604	0.442446	0.999856	4.46993	ENSMUSG00000034610.14	Tut4	566.837	440.996	488.828	499.226	702.384	386.297	342.088	1192.73	706.111	583.445	528.912	386.008	531.613	372.341	513.307	22.8532	25.8277	13.8175	23.2674	19.6432	16.3735	14.5343	52.388	31.0424	20.9476	15.7118	22.0265	31.5558	23.4255	19.4551
0.422673	0.338407	0.999856	1.9938	ENSMUSG00000034613.12	Ppm1h	45.022	100.821	73.253	48.854	155.597	191.245	69.409	54.651	106.615	117.645	164.912	67.179	90.435	140.146	109.543	2.2364	5.72153	6.84064	4.6916	6.12464	2.84957	2.94898	2.40043	4.68706	3.56348	5.91378	4.70059	2.50637	5.35555	2.91543
0.0122766	0.964855	0.999856	3.55918	ENSMUSG00000034616.17	Ssh3	238.545	182.405	361.28	336.7	208.429	248.02	355.881	369.591	239.293	239.176	325.764	231.376	287.919	360.652	272.855	15.4132	7.66425	8.87142	9.53816	12.0985	9.81439	15.1203	16.2335	10.5199	11.3451	15.2185	11.7085	13.2798	9.68925	14.3787
-0.439367	0.142528	0.999856	2.65339	ENSMUSG00000034617.7	Mtrr	175.602	176.507	101.496	150.737	175.537	251.059	193.126	145.363	145.198	151.556	135.125	100.8	113.348	133.628	130.996	6.90031	6.45476	8.98013	6.04394	5.01839	4.27569	8.20535	6.38477	6.38326	4.46634	5.63874	5.62116	9.77575	9.37595	4.03948
-0.198866	0.549488	0.999856	4.4929	ENSMUSG00000034620.17	Rxylt1	691.16	343.648	639.15	535.629	531.378	444.682	475.216	840.175	566.104	465.39	519.075	406.881	719.891	568.321	419.815	24.5196	19.5396	15.9058	18.5594	19.2779	17.2589	20.1905	36.9029	24.8873	28.3664	23.9816	18.0146	38.4768	18.2544	25.4378
0.447837	0.0801518	0.999856	4.29401	ENSMUSG00000034621.14	Gpatch8	357.909	349.061	377.28	387.065	445.442	496.471	556.718	538.029	309.147	576.402	521.607	405.143	513.821	475.312	832.307	17.7187	16.3796	17.7583	22.9865	19.3719	17.1852	23.6533	23.6318	13.5909	20.2465	20.0569	35.715	19.9248	18.5419	15.0155
-0.184759	0.877517	0.999856	0.855892	ENSMUSG00000034634.7	Ly6d	1.001	146.294	102.894	71.365	26.275	61.46	47.11	45.888	52.762	66.226	90.245	34.009	66.016	40.17	15.062	3.26689	0.966171	2.19836	2.64104	3.3516	1.44258	2.00156	2.01553	2.31955	2.60128	1.69507	0.646324	0.0557256	7.77105	4.09512
0.222125	0.153221	0.999856	5.5503	ENSMUSG00000034636.9	Zyg11b	808.239	869.528	889.306	828.057	1453.34	1607.82	1291.22	868.085	915.197	1266.92	1487.68	1103.12	1160.41	1240.32	1184.28	37.9061	53.4413	57.5102	50.5238	55.2509	46.7915	54.8602	38.1288	40.2343	45.7247	52.3381	50.8185	44.9946	46.1888	35.3939
-0.00673612	0.986946	0.999856	1.47798	ENSMUSG00000034639.7	Setmar	68.988	43.218	65.053	96.74	82.878	54.305	55.379	92.261	70.829	46.839	76.498	45.893	50.841	65.622	95.902	4.42848	3.04755	1.94243	1.8679	2.84105	1.94667	2.35289	4.05237	3.11382	2.00333	2.76907	4.11524	3.84056	2.29572	2.58907
0.0264194	0.930244	0.999856	3.07305	ENSMUSG00000034640.9	Tiparp	211.578	147.794	172.452	333.371	226.15	233.902	159.756	149.814	123.398	173.509	236.495	254.133	224.075	203.283	208.028	15.2608	8.31587	8.36644	6.91941	8.78315	10.7797	6.78756	6.58027	5.42488	8.82941	8.57799	8.92667	11.7785	7.85073	6.86349
0.358712	0.374801	0.999856	3.50948	ENSMUSG00000034641.2	Cd300ld	154.155	179.183	317.641	112.153	411.757	519.569	192.298	142.331	238.092	310.144	616.638	297.834	308.693	348.523	311.001	5.13405	15.1409	18.5845	12.3683	22.9012	12.6334	8.17017	6.25159	10.4671	12.1637	14.7067	13.3453	8.58179	9.5181	12.6419
-0.054151	0.901451	0.999856	1.01493	ENSMUSG00000034645.14	Zyg11a	42.618	32.796	49.795	58.308	32.531	60.164	50.243	69.472	45.85	58.285	68.492	22.645	64.527	49.103	34.141	2.66918	1.19621	2.15201	2.32436	2.54371	0.960545	2.13468	3.05141	2.01568	2.54261	2.07201	1.46502	2.37254	1.7421	1.98181
0.225685	0.584509	0.999856	3.14786	ENSMUSG00000034647.15	Ankrd12	267.967	179.163	160.334	320.381	170.354	244.674	160.268	188.431	222.212	123.612	205.11	172.766	424.274	276.267	170.813	14.6661	6.26417	8.75174	4.92956	7.61755	7.3283	6.80931	8.27644	9.76898	16.718	11.6577	7.32974	14.9177	9.51704	6.3812
0.335165	0.291884	0.999856	2.79691	ENSMUSG00000034652.12	Cd300a	130.48	100.578	174.263	111.864	160.847	243.958	143.121	109.109	118.604	199.926	349.967	148.735	246.81	232.116	140.463	5.12082	5.91458	8.72613	7.9729	12.9974	6.30897	6.08078	4.79238	5.21412	9.72525	9.79467	6.02739	7.26381	5.34265	6.93557
-0.0136336	0.955164	0.999856	3.27256	ENSMUSG00000034653.11	Ythdc2	166.011	227.311	221.406	202.062	209.07	244.573	205.081	308.357	156.359	316.18	268.318	220.086	207.629	239.202	280.598	9.24983	7.68782	8.74813	12.609	9.96502	9.3355	8.71328	13.5439	6.87392	8.18137	10.0937	12.0407	9.24182	12.0746	8.81184
-2.15726	0.37882	0.999856	-0.228913	ENSMUSG00000034656.18	Cacna1a	1020.35	6.464	17.361	8.659	18.893	9.334	3.691	41.347	476.923	8.753	13.605	8.194	23.769	7.273	8.434	0.396385	0.694724	0.333868	0.349063	0.505274	0.347569	0.15682	1.81608	20.9667	0.936589	0.306901	0.36191	56.8027	0.343364	0.690958
0.101726	0.5469	0.999856	4.29701	ENSMUSG00000034659.14	Tmem109	340.015	427.352	375.235	311.719	545.227	575.646	533.073	403.337	426.885	648.899	515.555	510.598	441.152	518.658	498.847	14.2696	20.0488	20.5903	25.8776	19.1471	21.6583	22.6487	17.7157	18.7669	17.3831	21.886	21.406	18.9286	22.7007	14.9341
-0.209558	0.311338	0.999856	3.08089	ENSMUSG00000034663.13	Bmp2k	150.788	178.247	205.199	159.994	220.303	243.838	175.164	214.982	164.274	278.036	305.933	194.35	211.89	170.373	172.165	7.32407	8.10087	8.72184	11.0879	11.362	8.24384	7.4422	9.44264	7.22189	8.34927	7.18928	7.38775	8.39435	9.46838	8.16681
0.334311	0.370383	0.999856	1.68426	ENSMUSG00000034664.13	Itga2b	45.508	57.82	56.105	68.594	93.557	78.501	92.023	74.684	95.703	61.072	81.96	109.927	126.94	73.59	55.466	3.14004	3.44023	2.8079	2.43551	3.0439	4.66283	3.90978	3.28034	4.20734	5.00192	3.1053	2.3801	2.53343	3.07137	2.23295
-0.0187805	0.892991	0.999856	6.60931	ENSMUSG00000034667.8	Xpot	1947.21	2017.34	2233.29	2186.5	2729.65	3100.47	2214.65	2007.81	2125.88	2012.85	2414.93	2450.58	2186.94	2580.29	2589.19	100.092	100.373	110.901	80.2709	89.6878	103.948	94.0938	88.1887	93.4588	86.1737	108.881	111.104	108.401	107.16	88.8837
-0.21187	0.426835	0.999856	3.96871	ENSMUSG00000034673.14	Pbx2	414.217	228.222	427.875	271.11	361.906	472.334	442.783	456.596	353.9	321.001	415.471	393.863	408.626	429.63	253.045	12.4107	13.3078	16.8949	12.8013	15.4301	16.7067	18.8125	20.055	15.5583	16.1014	18.1292	10.8584	23.0594	12.123	17.0292
-0.153801	0.432654	0.999856	4.20385	ENSMUSG00000034674.18	Tdg	345.961	437.888	361.281	401.232	548.319	529.091	413.032	497.796	330.958	482.095	516.127	502.551	348.262	466.522	410.997	18.3673	20.1625	18.925	19.2256	19.1684	21.317	17.5485	21.8646	14.5497	13.7228	19.686	17.6362	19.2596	23.2604	14.3788
-0.299405	0.385665	0.999856	0.919454	ENSMUSG00000034675.17	Dbn1	26.97	55.981	58.92	39.776	54.646	85.984	45.276	37.074	36.82	53.313	35.669	26.808	53.649	49.477	32.786	1.82083	2.00942	3.07556	2.12608	1.32471	1.13713	1.92364	1.6284	1.6187	2.11397	2.0878	1.40688	1.50142	2.97368	2.34498
-0.0806113	0.594711	0.999856	4.65702	ENSMUSG00000034681.17	Rnps1	465.554	527.54	560.473	624.402	609.683	720.714	655.195	536.041	490.224	705.824	682.364	648.303	489.739	602.799	675.079	28.5834	22.419	25.7792	28.1477	25.3422	27.4994	27.8373	23.5445	21.5514	19.2976	25.4365	28.9682	25.9173	28.0226	22.3065
0.381063	0.313823	0.999856	2.79177	ENSMUSG00000034684.12	Sema3f	129.04	120.44	111.752	96.48	221.634	238.08	252.839	127.141	113.516	239.346	266.711	113.675	127.25	190.334	260.111	4.41658	8.14981	8.51588	9.54494	9.90534	4.82181	10.7424	5.5844	4.99044	5.01413	8.03158	11.1616	7.18365	6.3977	4.44767
0.618546	0.221789	0.999856	0.680084	ENSMUSG00000034685.4	Fam171a2	16.187	23.81	27.374	38.702	54.437	84.888	62.875	24.281	18.019	44.722	35.228	64.044	42.759	58.278	27.673	1.77167	2.00173	3.03636	1.78348	1.30833	2.71659	2.67137	1.06649	0.792159	1.68487	2.45917	1.18747	0.901129	1.26477	1.08947
-0.213388	0.820687	0.999856	1.41704	ENSMUSG00000034687.8	Fras1	31.86	106.667	26.621	42.421	177.912	80.732	329.676	16.616	49.75	98.451	82.609	74.24	30.795	46.954	62.852	1.94191	6.54209	2.8877	3.92615	3.068	3.14908	14.007	0.729823	2.18713	1.21344	1.98133	2.69704	1.77364	5.66609	1.0595
0.166738	0.263156	0.999856	7.59794	ENSMUSG00000034707.7	Gns	3086.69	3443.47	4083.01	4052.41	5610.47	6078.03	4602.05	4047.96	4705.57	4713.84	6133.91	4841.79	5286.58	4299.38	4655.94	185.508	206.306	217.405	187.985	227.806	205.377	195.527	177.798	206.868	208.311	181.422	199.791	171.836	182.915	162.502
0.134602	0.540917	0.999856	7.67155	ENSMUSG00000034708.11	Grn	3928.31	4112.98	4314.41	5266.3	4468.63	5200.56	4352.71	4984.15	4486.43	4284.75	6071.86	4862.88	6697.82	4673.17	5092.34	241.076	164.318	186.019	170.873	225.502	206.271	184.934	218.918	197.234	263.92	197.195	218.517	218.688	218.479	171.711
-0.367369	0.110136	0.999856	4.30358	ENSMUSG00000034709.8	Ppp1r21	343.89	397.679	487.653	525.351	415.268	532.679	466.366	560.731	494.106	486.399	728.541	534.337	403.579	406.264	328.766	24.0491	15.27	19.0534	19.3972	27.0572	22.6652	19.8145	24.6289	21.7221	15.9025	17.1432	14.1076	19.1443	21.1245	19.4083
-0.0419073	0.838532	0.999856	5.79	ENSMUSG00000034714.9	Ttyh2	839.518	1403.43	1101.92	814.364	1463.08	1833.28	1630.79	1036.69	1291.24	1837.78	1627.87	1398.59	1279.89	1470.87	1091.02	37.2793	53.7997	65.5747	73.2893	60.4571	59.3248	69.2872	45.5345	56.7659	50.4326	62.0666	46.8167	46.7359	74.5493	43.8558
-0.0771784	0.707014	0.999856	4.29428	ENSMUSG00000034723.11	Tmx4	498.898	367.255	424.462	545.53	517.691	491.613	492.847	352.339	308.899	527.372	578.014	473.878	445.546	532.017	467.879	24.9728	19.0363	17.5845	21.0312	21.4668	20.1007	20.9396	15.4758	13.58	17.5562	22.4497	20.0771	27.7736	19.5084	16.8934
0.568578	0.00498164	0.999856	5.43662	ENSMUSG00000034724.18	Cnot6l	662.127	729.347	912.997	686.958	1247.41	1201.08	1069.64	717.092	804.425	1267.77	1664.27	917.29	1159.52	1532.77	1399.01	31.447	45.8691	42.9613	50.5578	61.8091	38.9092	45.446	31.4968	35.3645	45.6895	64.6788	60.0327	36.8605	38.7425	36.3368
-0.159258	0.419234	0.999856	4.63198	ENSMUSG00000034729.16	Mrps10	344.929	539.382	729.57	577.423	544.7	706.978	595.751	594.864	696.449	635.013	644.119	593.433	573.749	620.839	484.084	26.4328	20.0294	25.2879	25.3239	23.9218	25.172	25.3117	26.1282	30.6176	22.6079	26.1977	20.7725	19.2022	28.6517	29.0365
0.308819	0.538497	0.999856	1.77875	ENSMUSG00000034731.11	Dgkh	106.539	33.53	161.066	81.004	54.144	85.782	47.295	93.794	80.712	50.174	117.17	41.129	144.738	156.151	87.838	3.70813	1.99096	3.06834	2.0009	4.35156	1.74459	2.00942	4.11971	3.5483	5.70323	6.58915	3.76921	5.93102	1.78109	6.41034
-0.246585	0.253141	0.999856	4.87218	ENSMUSG00000034738.8	Nostrin	360.362	709.159	714.318	675.18	900.603	1034.75	904.497	507.108	697.469	798.695	920.165	735.541	453.627	644.805	653.18	30.9078	33.1165	37.0121	31.8514	34.1739	31.1998	38.4294	22.2737	30.6624	17.8746	27.209	28.0285	20.0613	37.6701	28.4295
0.0153795	0.94301	0.999856	3.54733	ENSMUSG00000034744.13	Nagk	150.682	273.57	247.134	184.983	325.758	368.973	362.493	224.484	325.423	366.56	327.488	294.474	243.311	289.191	260.519	8.468	11.9786	13.1978	14.6181	12.1625	12.4909	15.4012	9.85999	14.3064	9.58738	12.2031	11.1791	8.38845	14.5319	9.8358
-0.302752	0.357442	0.999856	1.32234	ENSMUSG00000034748.16	Sirt6	52.323	58.012	51.979	53.223	41.465	55.91	101.706	98.884	51.932	57.386	75.799	50.964	53.933	58.944	43.923	2.4364	1.52473	1.99984	2.28851	2.81509	2.16177	4.32118	4.34327	2.28306	2.12517	2.48728	1.88478	2.91282	3.08156	2.06874
0.429693	0.262758	0.999856	2.10582	ENSMUSG00000034751.16	Mast4	40.921	85.86	130.18	89.226	117.025	121.064	118.738	78.673	75.6	100.926	143.047	94.724	69.238	208.707	141.685	4.08451	4.30318	4.33034	4.02485	5.3126	4.01796	5.04482	3.45555	3.32356	2.72824	8.80687	6.07983	2.27807	4.56083	5.18109
-0.0476211	0.759078	0.999856	4.53203	ENSMUSG00000034757.15	Tmub2	344.888	543.225	547.635	528.995	572.39	739.812	544.023	536.744	590.176	583.747	593.011	496.545	539.799	550.147	545.016	24.2159	21.0476	26.4623	23.2794	22.0237	21.0622	23.1139	23.5754	25.9456	21.2701	23.2147	23.3871	19.1999	28.8558	21.7956
-0.0141712	0.986147	0.999856	0.438861	ENSMUSG00000034758.12	Tle6	49.111	33.628	18.818	5.543	67.372	35.202	13.908	35.834	84.715	56.943	15.541	39.152	32.38	26.723	52.147	0.253743	2.47737	1.25914	2.27084	0.577175	1.66073	0.590909	1.57393	3.72428	1.27589	1.12764	2.23767	2.734	1.7863	0.748946
-0.0263725	0.909586	0.999856	4.1477	ENSMUSG00000034761.15	Map4k5	494.696	284.522	455.582	411.729	430.252	419.156	490.909	313.284	284.997	477.059	577.945	341.019	476.438	472.817	456.379	18.8478	15.821	14.9928	19.0248	21.4642	14.4652	20.8573	13.7603	12.5292	18.7735	19.9516	19.5836	27.5397	15.1136	18.1319
-0.830049	0.148977	0.999856	0.0927373	ENSMUSG00000034765.6	Dusp5	65.066	14.013	41.696	28.784	26.115	17.053	45.07	27.482	18.921	18.009	23.025	13.947	22.978	19.083	25.081	1.31765	0.960288	0.609969	0.718186	0.855122	0.591597	1.91489	1.20709	0.831813	0.90542	0.805251	1.07625	3.62222	0.744363	1.65948
0.00202297	0.996443	0.999856	3.12066	ENSMUSG00000034771.15	Tle2	192.999	138.977	212.219	224.558	107.685	223.896	168.281	323.599	231.504	171.961	221.652	307.354	373.103	173.787	154.351	10.2796	3.95974	8.00853	6.85768	8.2319	13.0372	7.14976	14.2134	10.1775	14.7017	7.33334	6.62334	10.7442	7.38238	8.4462
0.177246	0.908416	0.999856	-0.100011	ENSMUSG00000034773.16	Hrob	0	18.03	30.523	77.594	13.766	47.794	21.55	22.054	42.392	48.952	76.993	108.348	4.51	38.638	4.528	3.55203	0.506196	1.70954	1.95217	2.85943	4.59585	0.915595	0.968676	1.86366	0.177711	1.63042	0.194301	0	0.957743	1.2148
-0.299883	0.798948	0.999856	5.18196	ENSMUSG00000034774.6	Dsg1c	2333.35	67.102	3297.41	1661.95	944.784	999.835	449.489	2072.27	873.092	359.541	1315.92	618.851	1868.3	720.924	364.014	76.0792	34.7411	35.7631	14.3382	48.8716	26.2501	19.0974	91.0202	38.3833	73.618	30.421	15.6202	129.898	3.56442	131.235
0.280706	0.358278	0.999856	4.05665	ENSMUSG00000034780.6	B3galt1	251.746	251.062	245.454	363.989	665.167	728.527	484.019	193.03	343.178	661.263	560.336	519.604	349.804	515.752	256.245	16.6624	24.4592	26.0587	26.3707	20.8102	22.0403	20.5645	8.47844	15.0869	13.7836	21.7633	10.9957	14.0147	13.3363	9.76893
-0.0726633	0.567738	0.999856	5.5553	ENSMUSG00000034781.5	Gna11	801.163	1071.03	1171.59	987.534	1156.04	1431.51	1198.44	901.732	942.227	1279.65	1251.22	1157.57	1141.24	1301.29	1005.9	45.2065	42.5094	51.2036	51.0313	46.4688	49.1013	50.9182	39.6067	41.4226	44.9693	54.9108	43.1641	44.6007	56.8926	46.6284
0.755091	0.174441	0.999856	2.63586	ENSMUSG00000034783.7	Cd207	64.064	61.982	75.547	94.352	284.61	393.584	180.311	64.706	147.783	257.291	257.364	321.045	166.881	199.867	74.254	4.31917	10.4655	14.0781	10.2606	9.5582	13.6179	7.66088	2.84208	6.4969	6.57575	8.43385	3.18631	3.56644	3.29245	3.00673
-0.466003	0.654737	0.999856	5.2133	ENSMUSG00000034785.14	Dio1	155.796	2464.84	782.153	160.457	448.482	3930.67	777.521	394.709	2429.47	2884.49	1806.72	1948.86	584.43	954.227	366.043	7.34527	16.4914	140.596	115.032	67.0997	82.6657	33.0345	17.3368	106.805	23.0288	40.2658	15.7072	8.67315	130.931	31.1293
0.166106	0.667807	0.999856	1.66623	ENSMUSG00000034786.17	Gpsm3	44.092	44.626	82.785	41.306	76.308	73.626	118.923	41.289	96.367	154.185	99.007	101.573	72.911	100.582	56.512	1.89087	2.80596	2.63353	6.14878	3.67701	4.30847	5.05268	1.81353	4.23653	2.87297	4.24429	2.42498	2.4546	2.37051	3.2948
-0.0736264	0.764988	0.999856	4.72081	ENSMUSG00000034789.8	Rab24	532.156	336.607	745.014	729.944	650.385	787.773	559.391	783.583	661.042	665.691	675.651	606.148	549.092	571.389	635.165	33.4148	23.9156	28.1778	26.5473	25.0929	25.7113	23.7669	34.4172	29.061	21.6363	24.1111	27.2555	29.6251	17.8804	29.6511
0.227105	0.597332	0.999856	2.19755	ENSMUSG00000034793.15	G6pc3	52.048	73.461	87.412	102.785	81.924	117.72	128.333	201.633	111.337	161.298	105.982	197.502	55.498	137.239	121.45	4.70521	3.01247	4.21072	6.43245	3.93605	8.37754	5.45249	8.85631	4.89465	2.18683	5.79111	5.21153	2.89751	3.90221	3.47895
-0.000900533	0.996395	0.999856	2.69093	ENSMUSG00000034795.14	Ccdc122	90.355	107.571	140.771	155.6	168.785	177.539	199.024	161.702	172.2	170.857	204.103	173.069	145.764	118.207	140.405	7.12293	6.20648	6.35039	6.81365	7.58015	7.34116	8.45594	7.10242	7.57033	5.74366	4.98802	6.0249	5.03005	5.71411	5.60261
-0.704035	0.417968	0.999856	-0.8931	ENSMUSG00000034799.16	Unc13a	6.645	5.076	31.111	1.675	17.58	10.06	39.609	19.396	23.13	17.289	30.41	10.83	7.902	19.402	2.964	0.0766768	0.646443	0.359836	0.689473	1.12939	0.459382	1.68287	0.851929	1.01685	0.311369	0.818712	0.127188	0.369927	0.269634	1.2382
0.278445	0.494663	0.999856	1.75711	ENSMUSG00000034800.15	Zfp661	33.125	47.346	96.918	87.471	92.767	114.576	97.486	97.078	53.526	71.298	137.117	83.616	48.361	88.618	118.698	4.00418	3.41118	4.09827	2.84331	5.09237	3.54678	4.14189	4.26395	2.35313	1.90561	3.73944	5.09344	1.84407	2.51499	3.85728
0.0875193	0.710988	0.999856	3.88572	ENSMUSG00000034801.13	Sos2	367.055	360.075	284.368	243.185	287.496	401.795	304.018	379.249	311.435	368.696	495.148	257.89	387.598	495.369	384.883	11.1323	10.5717	14.3718	14.7033	18.3892	10.9391	12.9168	16.6577	13.6914	15.2728	20.9032	16.5157	20.4339	19.127	11.3177
-0.105056	0.417121	0.999856	6.28701	ENSMUSG00000034807.9	Colgalt1	1426.31	1731.43	1754.54	1552.4	2001.34	2475.14	2154.11	1489.3	1685.14	2224.21	2334.2	1661.71	1840.6	1827.7	1788.93	71.0643	73.5924	88.5333	88.7	86.6896	70.4854	91.5217	65.4143	74.0827	72.5267	77.1239	76.7645	79.4027	91.9728	69.8298
-0.234737	0.391986	0.999856	4.85841	ENSMUSG00000034820.4	Cpsf7	786.33	523.401	727.846	790.929	503.773	723.114	637.442	917.877	707.705	651.209	788.574	570.471	763.206	654.693	628.792	36.2065	18.5245	25.8651	25.9697	29.2867	24.198	27.083	40.3158	31.1124	30.0732	27.6263	26.982	43.7749	27.8028	28.9679
0.073852	0.76991	0.999856	4.06997	ENSMUSG00000034826.14	Nup54	427.465	276.487	357.811	354.993	352.531	360.088	420.402	514.096	279.668	489.987	569.985	338.797	416.893	425.591	464.463	16.2506	12.9631	12.88	19.5403	21.1686	14.3709	17.8616	22.5806	12.2949	16.4272	17.9588	19.9305	23.7969	14.6868	14.2407
-0.0304577	0.880288	0.999856	4.49761	ENSMUSG00000034832.15	Tet3	510.692	368.363	457.728	405.752	642.626	711.819	573.646	631.921	451.288	535.876	747.376	541.691	435.813	579.828	537.257	18.5742	23.6303	25.461	21.3703	27.7567	22.9772	24.3725	27.7558	19.8397	17.1727	24.4672	23.0542	28.4302	19.5672	18.2173
1.09522	0.310663	0.999856	1.63306	ENSMUSG00000034837.12	Gnat1	16.667	184.968	7.933	38.711	140.742	186.18	293.832	59.935	150.199	97.945	70.902	46.965	41.309	48.465	178.13	1.77208	5.17529	6.65947	3.90597	2.63322	1.99214	12.484	2.63252	6.60311	1.62773	2.04509	7.64372	0.92785	9.82539	0.315729
0.265445	0.437719	0.999856	0.677647	ENSMUSG00000034842.16	Art3	20.194	30.363	34.351	31.344	57.992	67.525	34.081	41.93	26.834	46.973	44.456	26.449	36.406	49.911	35.893	1.43484	2.13245	2.4153	1.87325	1.65104	1.1219	1.448	1.84169	1.17969	1.43453	2.10611	1.5402	1.1242	1.61287	1.36715
0.282358	0.125606	0.999856	5.24752	ENSMUSG00000034845.6	Plvap	659.666	566.261	860.141	600.606	1048.1	1168.07	803.304	889.84	923.731	995.747	1322.58	918.773	984.141	1023.46	991.273	27.494	38.5401	41.7805	39.7097	49.1193	38.9721	34.13	39.0844	40.6095	38.7789	43.1872	42.5364	36.7235	30.0795	34.2331
-0.314293	0.422127	0.999856	2.01375	ENSMUSG00000034848.17	Ttc21b	47.182	146.278	88.738	91.622	112.652	139.197	123.057	58.576	81.627	182.661	103.013	81.408	63.415	106.277	81.769	4.1942	4.14238	4.97894	7.28439	3.82578	3.45312	5.22833	2.57283	3.58852	2.49879	4.4846	3.50878	2.62662	7.7702	3.53172
0.136202	0.332407	0.999856	5.44752	ENSMUSG00000034850.15	Tmem127	754.297	799.241	1163.74	895.354	1079.14	1280.39	1033.87	861.864	854.228	1004.73	1337.46	1053.7	1216.86	1301.91	1018.54	40.9868	39.6817	45.7984	40.0679	49.6716	44.6952	43.926	37.8556	37.5539	47.9488	54.9371	43.7066	41.9916	42.4552	46.3164
-0.60055	0.667495	0.999856	3.44616	ENSMUSG00000034853.16	Acot11	31.763	1251.94	167.025	45.3	397.728	1466.73	629.187	87.588	338.416	1224.95	324.249	290.413	83.477	146.154	287.097	2.07371	14.6251	52.4635	48.8503	12.0422	12.3186	26.7323	3.84712	14.8776	3.28931	6.1673	12.3196	1.76824	66.5021	6.6475
-0.190896	0.487384	0.999856	3.58396	ENSMUSG00000034854.8	Mfsd12	208.21	363.563	213.293	178.602	371.378	417.092	328.485	190.521	262.464	393.078	339.314	324.607	215.977	293.287	282.888	8.1759	13.6561	14.919	15.6757	12.6017	13.769	13.9563	8.36824	11.5386	8.51031	12.3759	12.139	11.591	19.3123	8.48894
-0.288701	0.701552	0.999856	1.76715	ENSMUSG00000034855.13	Cxcl10	30.658	142.656	73.152	41.949	62.831	147.874	61.628	17.2	108.228	171.839	463.827	88.92	90.98	62.026	56.58	1.92031	2.31039	5.2893	6.85281	17.226	3.77177	2.61839	0.755474	4.75797	3.58496	2.61733	2.4279	1.70673	7.57781	2.91141
0.136794	0.409552	0.999856	5.76801	ENSMUSG00000034858.16	Fam214a	723.04	1006.17	1107.79	1364.99	1642.6	2117.34	1165.1	1025.23	1521.46	1550.05	1514.06	1399.07	1199.73	1260.13	1226.27	62.4856	60.4008	75.735	61.8148	56.2305	59.3451	49.5015	45.0311	66.8873	47.2739	53.1741	52.6203	40.2516	53.4473	44.0894
-0.360297	0.252746	0.999856	2.35644	ENSMUSG00000034863.9	Ano8	66.865	109.399	160.575	121.365	101.479	218.338	163.317	136.665	125.602	129.417	105.268	130.141	75.58	118.673	111.601	5.55575	3.73153	7.80973	5.16105	3.90953	5.52026	6.93885	6.00272	5.52177	2.97814	5.00768	4.7889	3.72237	5.81121	6.3908
-0.00728569	0.972325	0.999856	4.80976	ENSMUSG00000034867.16	Ankrd27	647.398	516.368	664.735	750.81	592.549	616.317	669.629	695.199	570.908	631.032	765.522	679.062	615.011	776.623	781.505	34.37	21.7889	22.045	25.1651	28.4306	28.8041	28.4505	30.5352	25.0985	24.2338	32.7714	33.5351	36.0406	27.4292	26.4561
0.0984462	0.606962	0.999856	5.67551	ENSMUSG00000034868.9	Myl12b	887.721	1126.15	885.691	810.836	1381.91	1676.4	1551.49	993.412	1187.5	1453.76	1652.76	1185.38	1071.36	1208.23	1440.89	37.1178	50.8149	59.963	57.9748	61.3815	50.2808	65.9181	43.6335	52.2053	42.2158	50.9839	61.83	49.4193	59.8207	35.25
-1.37454	0.514283	0.999856	-1.98356	ENSMUSG00000034871.2	Fam151a	0	61.023	1.987	2.979	5.025	40.141	37.061	1.962	6.958	44.035	6.007	3.986	0.999	1.004	3.01	0.13637	0.184777	1.4358	1.75608	0.223093	0.169076	1.57461	0.0861767	0.305891	0.0393644	0.0423661	0.129162	0	3.24151	0.0790815
0.0610336	0.680221	0.999856	5.60965	ENSMUSG00000034875.5	Nudt19	848.568	1083.98	1130.57	1164.22	1100.41	1256.77	1362.23	1178.81	1076.13	1170.47	1174.61	1005.38	1283.07	1146.26	1386.03	53.2949	40.4639	44.9534	46.6777	43.6237	42.6458	57.8773	51.7765	47.3092	50.5578	48.3691	59.4758	47.2397	57.5806	44.9959
-0.185882	0.217907	0.999856	4.23098	ENSMUSG00000034880.7	Mrpl34	334.275	429.68	511.104	433.882	481.577	606.872	504.385	399.233	370.645	520.521	413.479	368.87	445.364	421.185	464.071	19.8619	17.7083	21.7072	20.758	15.3561	15.6465	21.4298	17.5355	16.2945	17.549	17.7729	19.9137	18.6091	22.8244	20.3417
0.385941	0.5019	0.999856	0.512732	ENSMUSG00000034881.8	Tbxa2r	19.193	30.625	16.549	15.202	30.093	61.466	62.043	18.019	55.289	46.993	57.313	37.641	27.536	25.372	51.436	0.695905	1.10656	2.19858	1.87405	2.12854	1.59664	2.63602	0.791447	2.43064	1.08502	1.07063	2.20716	1.06847	1.62678	0.658641
0.0086392	0.964993	0.999856	3.60627	ENSMUSG00000034889.8	Cactin	193.31	253.337	329.71	306.916	308.84	330.697	291.851	291.678	228.066	293.392	312.628	273.384	358.627	336.849	241.4	14.0497	11.3565	11.8287	11.7003	11.6106	11.5963	12.3999	12.8113	10.0263	14.1313	14.2141	10.3587	10.7616	13.4571	13.1223
-0.235706	0.368261	0.999856	6.74159	ENSMUSG00000034892.8	Rps29	2832.15	1914.26	2447.96	3108.73	2661.19	2239.78	2926.38	3289.81	2912.28	2166.56	2098.29	2388.59	2407.34	2132.32	2750.18	142.309	97.8558	80.1147	86.4009	77.9279	101.318	124.333	144.498	128.031	94.8582	89.9783	118.013	157.665	101.685	97.4274
0.225325	0.267564	0.999856	4.2482	ENSMUSG00000034893.8	Cog3	390.94	289.148	501.393	501.527	445.853	558.247	429.062	373.111	329.759	396.36	565.243	438.728	463.442	551.297	612.289	22.9585	16.3947	19.9679	15.8065	20.9925	18.6098	18.2296	16.3881	14.497	18.2614	23.2632	26.2739	21.7636	15.3594	19.9552
0.475617	0.546934	0.999856	-0.363936	ENSMUSG00000034898.16	Filip1	10.481	41.422	13.078	9.417	7.641	51.288	11.784	11.862	6.026	27.502	44.148	9.648	24.864	75.943	13.193	0.431084	0.280971	1.83452	1.09676	1.63961	0.409244	0.500667	0.521014	0.264918	0.979736	3.20459	0.566123	0.583476	2.20031	0.520497
-0.0850823	0.512979	0.999856	4.8888	ENSMUSG00000034902.17	Pip5k1c	470.968	649.591	658.206	658.936	814.085	882.154	757.707	607.93	530.574	912.097	913.658	798.465	628.778	741.821	624.289	30.1642	29.9351	31.5538	36.3738	33.9322	33.8689	32.1927	26.7021	23.3253	24.7762	31.3028	26.7888	26.2187	34.5059	26.1962
0.0455144	0.871485	0.999856	5.55982	ENSMUSG00000034903.18	Cobll1	1514.25	724.103	873.753	755.138	1051.15	1604.83	1136.8	1096.49	1021.02	1000.41	1451.8	1199.07	1330.15	1206.63	1118.07	34.5681	38.6525	57.4031	39.8957	53.9182	50.8616	48.2992	48.1609	44.8867	52.4131	50.9167	47.9773	84.2983	38.4639	34.7749
-0.787083	0.443436	0.999856	0.338877	ENSMUSG00000034906.15	Ncaph	20.928	102.735	16.036	8.028	39.129	62.622	51.397	10.261	10.415	192.052	39.958	32.184	23.734	36.617	11.441	0.367499	1.43883	2.23993	7.65889	1.48399	1.36517	2.18371	0.450693	0.457869	0.93521	1.54514	0.490944	1.16506	5.45722	0.638224
0.084929	0.61467	0.999856	6.95032	ENSMUSG00000034908.16	Sidt2	2610.46	2317.57	2412.42	2309.62	3991.1	4235.92	2854.38	2317.61	2303.77	3251.8	3447.7	3147.39	3474.17	2833.1	3070.58	105.728	146.759	151.514	129.679	128.044	133.505	121.274	101.796	101.28	136.896	119.549	131.761	145.324	123.108	96.0131
-0.924536	0.239132	0.999856	-0.844486	ENSMUSG00000034910.5	Pygo1	5.005	32.065	32.721	11.904	7.022	5.011	10.014	16.703	32.987	20.999	8.006	8.958	18.977	7.031	12.037	0.544932	0.258209	0.179238	0.837425	0.297334	0.379976	0.425465	0.733644	1.45019	0.747766	0.296689	0.516518	0.278628	1.70327	1.30228
0.454465	0.0287945	0.999856	3.58908	ENSMUSG00000034911.8	Ushbp1	192.123	177.081	279.125	292.315	254.472	364.985	331.001	235.493	238.126	303.764	348.978	276.185	371.526	389.645	296.107	13.3814	9.35732	13.0551	12.1139	12.9606	11.7151	14.0632	10.3435	10.4686	14.6395	16.442	12.7062	10.6955	9.40644	11.109
-0.0534623	0.901035	0.999856	4.41713	ENSMUSG00000034917.8	Tjp3	168.857	526.748	785.444	348.308	518.931	596.558	819.214	377.134	350.157	927.173	607.781	627.434	335.623	852.874	403.479	15.9446	19.0819	21.3383	36.975	22.5723	26.6142	34.806	16.5648	15.3938	13.2248	35.989	17.3136	9.40025	27.9806	31.2602
-1.57364	0.503651	0.999856	-2.99848	ENSMUSG00000034919.2	Ttc22	0	73.499	0	0	2.99	6.967	26.112	1.948	3.953	20.848	0.993	3.954	3.965	0	0	0	0.109947	0.249203	0.831403	0.0368789	0.167719	1.10942	0.0855618	0.173784	0.156236	0	0	0	3.90422	0
-0.00155754	0.996838	0.999856	9.78642	ENSMUSG00000034926.3	Dhcr24	13451.9	24438.2	14316.6	15166	28536	24068.5	33766.7	7553.58	19885.1	34808.8	31866.7	26409.5	18388.7	25806.6	17191.7	694.256	1049.31	860.904	1388.15	1183.49	1120.22	1434.64	331.775	874.196	724.584	1088.97	737.711	748.863	1298.15	569.793
0.122369	0.530413	0.999856	5.39773	ENSMUSG00000034928.16	Rnf44	978.195	741.187	1029.99	744.204	978.977	1266.12	1103.97	945.446	627.47	1158.38	1072.05	969.458	1243.44	1389.01	958.54	34.0676	35.9984	45.2879	46.1951	39.8147	41.122	46.9044	41.5267	27.5851	48.9961	58.6126	41.1318	54.456	39.3714	40.9932
-0.247254	0.486387	0.999856	3.32343	ENSMUSG00000034930.16	Rtkn	351.57	150.211	332.62	150.788	181.806	183.614	175.146	286.277	243.307	287.275	372.896	180.241	356.346	231.014	219.889	6.90265	6.68528	6.56769	11.4563	13.8489	7.64538	7.44143	12.5741	10.6964	14.0414	9.74817	9.43563	19.5719	7.97912	13.2381
0.147155	0.465769	0.999856	3.99634	ENSMUSG00000034931.15	Dhx8	357.684	303.679	304.656	304.945	388.261	635.44	393.337	302.603	302.874	380.023	490.633	333.234	440.63	431.071	393.992	13.9595	14.2769	22.729	15.155	18.2215	14.135	16.7117	13.2912	13.3151	17.3625	18.19	16.9065	19.9122	16.1313	12.1251
-0.106171	0.639215	0.999856	4.20304	ENSMUSG00000034932.4	Mrpl54	293.176	441.774	362.854	538.107	472.839	485.354	616.967	385.718	500.384	494.687	407.83	401.364	328.776	406.927	479.419	24.633	17.387	17.3606	19.7278	15.1463	17.0249	26.2131	16.9419	21.9981	12.955	17.1712	20.5723	16.3211	23.4668	14.4414
0.453613	0.31962	0.999856	3.89893	ENSMUSG00000034936.2	Arl4d	641.644	179.884	351.031	150.99	442.026	300.289	222.394	240.12	469.582	290.38	506.769	295.268	632.597	413.792	652.302	6.9119	16.254	10.741	11.5801	18.8208	12.5245	9.44886	10.5468	20.644	24.9267	17.4609	27.9909	35.7203	9.55534	13.9708
0.115142	0.57808	0.999856	3.97835	ENSMUSG00000034940.15	Synrg	296.131	294.042	349.63	342.387	422.025	713.435	430.632	211.429	270.338	410.597	435.524	379.214	396.774	456.992	364.188	15.6735	15.5185	25.5188	16.3743	16.1749	16.0853	18.2963	9.28658	11.8847	15.6344	19.2838	15.6276	16.4856	15.6193	13.9151
0.218782	0.414224	0.999856	3.5365	ENSMUSG00000034947.13	Tmem106a	170.327	236.376	235.926	167.605	350.829	474.304	396.378	176.411	240.266	324.899	369.259	251.438	276.533	300.887	310.703	7.67248	12.9005	16.9654	12.9567	13.7139	10.6654	16.8409	7.74848	10.5627	10.8965	12.6966	13.3325	9.48209	12.5562	9.38972
-0.416822	0.80154	0.999856	-1.73131	ENSMUSG00000034949.18	Zfr2	7.925	2.27	31.131	24.986	0.432	6.578	2.783	35.068	1.288	37.497	0	19.853	3.132	38.573	3.607	1.14379	0.0158853	0.235288	1.49535	0	0.842115	0.118241	1.54029	0.0566236	0.123413	1.62768	0.15478	0.441184	0.120581	1.239
-0.00844241	0.960098	0.999856	4.2527	ENSMUSG00000034951.10	Cog7	339.315	348.32	468.898	329.693	586.149	608.068	484.01	348.108	492.786	470.64	590.172	424.473	430.061	455.466	481.998	15.0924	21.5536	21.75	18.7688	21.9183	18.0051	20.5641	15.2899	21.6641	16.946	19.2194	20.683	18.8896	18.5026	18.6619
-0.0607344	0.747914	0.999856	8.35516	ENSMUSG00000034957.10	Cebpa	3770.13	7009.94	8342.26	7467.35	8121.73	11518.1	9336.91	7441.03	8002.64	9936.21	8986.52	8053.36	7216.05	7355.14	6260.27	341.834	298.648	411.99	396.249	333.749	341.604	396.697	326.832	351.816	284.34	310.367	268.634	209.883	372.364	332.017
-0.0806527	0.819791	0.999856	3.99697	ENSMUSG00000034973.16	Dop1a	232.627	200.321	510.508	461.529	362.766	412.498	423	619.529	503.828	250.238	504.193	414.653	346.567	287.914	370.723	21.1275	13.3394	14.7546	9.97931	18.7252	17.5885	17.972	27.2115	22.1495	13.6561	12.1492	15.9081	12.9503	10.6409	20.3179
-0.0900511	0.570624	0.999856	4.01735	ENSMUSG00000034974.13	Dapk3	294.584	322.831	380.664	331.79	437.138	461.315	555.216	328.681	323.003	463.478	445.837	341.196	349.64	398.581	370.273	15.1884	16.0742	16.5008	18.4832	16.5579	14.4727	23.5895	14.4366	14.2	13.7771	16.819	15.8887	16.3995	17.1486	15.1502
0.110042	0.538823	0.999856	4.91554	ENSMUSG00000034993.7	Vat1	508.512	778.852	578.658	494.247	863.646	929.757	767.18	560.72	607.828	809.834	912.926	687.275	783.209	756.305	832.67	22.6252	31.7576	33.2565	32.2956	33.905	29.1525	32.5952	24.6285	26.7216	30.8614	31.914	35.7306	28.3088	41.3722	23.0303
-0.0109626	0.971386	0.999856	10.3723	ENSMUSG00000034994.10	Eef2	40947.2	19186.6	38982.1	31272.5	34796.7	28401.4	25255.9	33145.5	26882	27162.9	34280.2	25608.4	47783.9	33268.5	32547.3	1431.57	1279.53	1015.89	1083.24	1273.13	1086.24	1073.05	1455.85	1181.8	1882.87	1403.84	1396.63	2279.52	1019.18	1551.47
0.0563245	0.725212	0.999856	3.81285	ENSMUSG00000034998.18	Foxn2	237.724	275.712	280.794	317.691	382.654	467.741	414.207	270.29	270.767	443.863	411.488	302.325	317.883	337.267	328.892	14.543	14.0708	16.7306	17.7009	15.2822	12.8239	17.5984	11.8719	11.9036	12.5258	14.2318	14.1131	13.2341	14.6457	11.1754
0.281829	0.0552702	0.999856	6.93107	ENSMUSG00000035000.8	Dpp4	1822.94	2564.11	2284.42	2418.9	3770.57	3855.4	2903.91	2539.32	2296.89	3491.74	3374.65	3045.43	2987.82	3509.63	3168.19	110.731	138.65	137.904	139.248	125.331	129.179	123.378	111.534	100.977	117.731	148.097	135.95	101.483	136.204	90.9186
0.316016	0.500632	0.999856	2.50338	ENSMUSG00000035004.3	Igsf6	119.12	68.045	143.988	43.678	204.953	239.791	114.182	71.632	101.489	168.109	325.371	161.41	197.819	169.901	117.384	1.99946	7.53643	8.57708	6.70406	12.0839	6.84661	4.85125	3.14629	4.4617	7.79482	7.16936	5.03705	6.6314	3.61451	5.73064
-0.031994	0.86329	0.999856	3.38715	ENSMUSG00000035007.5	Rundc1	244.246	212.278	237.164	229.234	239.951	265.744	304.46	244.481	202.424	242.077	253.241	227.065	307.675	255.116	247.786	10.4937	8.82336	9.50539	9.65385	9.40508	9.63153	12.9356	10.7383	8.89905	12.1236	10.7652	10.6327	13.5972	11.2761	9.439
0.00295943	0.990732	0.999856	5.63359	ENSMUSG00000035011.15	Zbtb7a	1168.62	866.686	1373.03	808.437	1281.83	1503.06	1472.82	1018.29	543.276	1408.39	1634.08	1066.95	1408.95	1441.22	1188.07	37.008	47.1347	53.7628	56.1658	60.6879	45.2574	62.5755	44.7264	23.8837	55.5179	60.8158	50.9813	65.0572	46.0379	54.646
0.318428	0.4406	0.999856	3.7897	ENSMUSG00000035021.13	Baz1a	500.288	156.963	358.421	340.667	248.714	413.923	321.55	241.363	250.122	267.701	477.134	215.818	694.173	423.194	312.43	15.5948	9.14559	14.8056	10.6757	17.7202	9.15446	13.6617	10.6014	10.996	27.3531	17.8576	13.4067	27.851	8.33778	14.265
-0.237113	0.339409	0.999856	3.27468	ENSMUSG00000035024.16	Ncapd3	192.213	196.217	241.099	229.632	159.576	268.52	265.292	251.595	217.433	323.87	234.428	239.59	259.714	212.686	174.047	10.5119	5.86785	9.60469	12.9157	8.70639	10.1628	11.2715	11.0508	9.55888	10.2337	8.97477	7.46851	10.7005	10.4229	9.59561
-0.0996002	0.487443	0.999856	6.52828	ENSMUSG00000035027.18	Map2k2	1834.48	1839.61	2394.75	2019.66	2194.8	2502.34	2291.49	2165.32	2020.7	2272.68	2446.89	2032.38	2582.64	1993.45	2198.72	92.4543	80.7062	89.5062	90.6326	90.8745	86.2084	97.3585	95.1074	88.8349	101.766	84.1182	94.349	102.125	97.7191	95.3098
0.0676471	0.857409	0.999856	8.56183	ENSMUSG00000035031.15	C8a	5360.27	8165.5	4537.93	9503.83	18307.3	18459.5	17118.3	4802.71	6510.85	11661.5	11907.3	9268.06	8691.25	9474.29	4848.28	435.059	673.188	660.277	465.052	442.224	393.128	727.307	210.949	286.233	342.468	399.789	208.044	298.406	433.747	180.607
0.0290043	0.916043	0.999856	7.20263	ENSMUSG00000035041.8	Creb3l3	2296.39	2596.41	4799.1	5334.56	3748.36	4507.4	2725.38	3219.41	3219.16	3655.74	3689.43	2509.07	4899.64	3083.61	3428.54	244.201	137.833	161.225	145.788	137.021	106.428	115.793	141.406	141.522	193.064	130.12	147.122	127.84	137.92	191.001
-0.970894	0.129867	0.999856	-0.378928	ENSMUSG00000035042.2	Ccl5	11.055	23.509	24.225	22.702	7.149	24.387	18.129	19.164	20.838	21.219	45.384	19.161	9.049	19.157	8.071	1.03923	0.262879	0.872298	0.846198	1.68551	0.812762	0.770247	0.841739	0.916089	0.356565	0.808374	0.346334	0.615431	1.24878	0.964142
-0.0289582	0.945516	0.999856	-0.0522896	ENSMUSG00000035045.17	Zc3h12b	14.763	17.52	34.754	18.894	11.038	22.192	26.533	37.555	18.391	28.987	19.248	22.936	25.25	24.376	26.138	0.864914	0.405884	0.793785	1.15598	0.714849	0.972888	1.12731	1.64952	0.808513	0.994946	1.0286	1.1216	0.821855	0.930652	1.38319
-0.00934036	0.980141	0.999856	3.27861	ENSMUSG00000035047.9	Kri1	140.473	180.265	182.461	295.44	267.594	227.194	214.325	372.176	225.786	286.941	186.4	377.401	218.776	187.262	191.275	13.5244	9.83983	8.1265	11.443	6.92268	16.0084	9.10603	16.3471	9.9261	8.62061	7.90195	8.20778	7.82012	9.57557	7.26185
-0.177774	0.334461	0.999856	4.7799	ENSMUSG00000035048.13	Anapc13	452.405	530.904	722.637	729.731	661.991	729.378	665.715	647.81	756.864	798.873	634.408	688.13	564.982	638.007	579.143	33.405	24.3424	26.0891	31.8585	23.5612	29.1888	28.2842	28.4537	33.2736	22.2624	26.9222	24.8515	25.1853	28.2013	28.7606
0.0330108	0.847215	0.999856	2.9263	ENSMUSG00000035049.4	Rrp12	164.166	155.254	155.739	158.75	207.752	244.625	185.272	149.286	144.746	185.031	195.167	183.203	177.8	203.894	195.611	7.26713	7.63935	8.74999	7.3789	7.24828	7.77102	7.87166	6.55708	6.36339	7.006	8.60378	8.39384	9.13911	8.247	6.19833
0.121309	0.585837	0.999856	3.40292	ENSMUSG00000035051.15	Dhx57	154.894	229.884	252.155	307.828	256.44	315.335	293.418	168.123	270.456	248.451	242.179	238.351	235.629	288.859	296.755	14.0915	9.42968	11.2792	9.90804	8.99425	10.1103	12.4665	7.38445	11.8899	9.28468	12.1891	12.734	8.62293	12.2113	10.0356
-0.102579	0.860491	0.999856	0.369941	ENSMUSG00000035062.13	Zc4h2	19.419	38.563	16.68	25.34	54.597	65.429	51.57	11.636	20.649	39.004	29.677	52.465	15.795	24.811	40.645	1.15999	2.00761	2.34033	1.55545	1.10217	2.22543	2.19106	0.511087	0.90778	0.622383	1.04696	1.74411	1.08105	2.04844	0.663855
0.221163	0.64359	0.999856	3.59539	ENSMUSG00000035064.17	Eef2k	218.542	369.93	116.349	260.027	443.195	332.165	288.98	213.348	481.378	292.018	249.721	360.301	175.422	301.354	431.523	11.9033	16.2969	11.8812	11.6455	9.27435	15.2831	12.2779	9.37086	21.1625	6.91229	12.7163	18.517	12.1662	19.6505	4.63063
0.615055	0.250649	0.999856	0.924853	ENSMUSG00000035067.9	Xkr6	43.785	23.367	30.855	71.48	60.485	44.386	61.881	51.552	10.673	52.016	63.236	37.263	54.901	54.188	62.953	3.27215	2.22412	1.58764	2.07436	2.34851	1.5806	2.62914	2.26431	0.469211	2.16331	2.28659	2.70137	2.43751	1.24124	1.22801
0.0317943	0.930856	0.999856	3.68129	ENSMUSG00000035069.3	Oma1	134.162	368.552	252.42	193.393	370.649	496.131	476.379	184.297	324.481	446.31	392.033	305.466	197.585	312.825	375.154	8.85299	13.6293	17.7461	17.7985	14.5597	12.9571	20.2399	8.09486	14.265	7.7856	13.2004	16.0982	7.46879	19.5773	10.0462
0.437831	0.188648	0.999856	4.12933	ENSMUSG00000035078.6	Mtmr9	202.544	388.192	314.276	273.755	544.547	641.454	599.146	201.2	331.472	687.041	546.589	443.222	348.417	539.589	563.397	12.5317	20.0238	22.9442	27.3987	20.2997	18.8004	25.4559	8.83729	14.5723	13.729	22.7692	24.1759	11.2756	20.6205	12.508
0.380479	0.0639048	0.999856	5.69675	ENSMUSG00000035086.13	Becn1	1013.22	822.873	1042.69	952.784	1061.13	1702.01	1805.18	1002.77	1110.41	1456.75	1407.87	991.978	1440.33	1702.17	1344.8	43.6158	39.0194	60.8791	58.0942	52.2868	42.0772	76.6969	44.0445	48.8163	56.7545	71.8271	57.7066	56.406	43.7105	41.4983
0.0469272	0.761046	0.999856	6.15623	ENSMUSG00000035093.16	Secisbp2l	1428.56	1400.19	1727.69	1173.02	2092.26	2006.55	1897.97	1199.57	1289.95	1973.2	2341.26	1578.91	1681.18	1974.16	1983.47	53.6975	76.9354	71.7722	78.6897	86.9518	66.9734	80.6393	52.6885	56.7094	66.2449	83.3043	85.1126	79.5276	74.3771	68.7611
0.557643	0.491705	0.999856	1.38557	ENSMUSG00000035095.11	Fam167a	20.02	58.094	65.472	6.945	138.505	155.399	49.072	23.571	83.846	110.018	152.131	65.715	74.916	68.299	92.289	0.317922	5.09304	5.55846	4.38744	5.64997	2.78747	2.08492	1.03531	3.68607	2.95197	2.88203	3.9602	1.11451	3.08592	2.60575
0.18074	0.630547	0.999856	6.55944	ENSMUSG00000035104.14	Eva1a	2296.86	1074.87	2754.79	3201.03	2410.37	1965.81	1727.33	2723.09	1939.91	1753.12	2574.66	2197.22	3264.04	2493.72	2092.21	146.534	88.6329	70.3149	69.913	95.6201	93.2008	73.3892	119.606	85.2831	128.616	105.228	89.7788	127.866	57.0965	109.639
-0.499028	0.0401586	0.999856	3.57976	ENSMUSG00000035105.5	Egln3	160.161	273.282	328.556	262.019	458.954	489.474	243.377	252.271	277.95	368.208	417.431	268.945	214.786	223.979	189.61	11.9945	16.8764	17.508	14.6839	15.5029	11.408	10.3404	11.0805	12.2194	8.46338	9.45131	8.13633	8.91615	14.5166	13.0763
-0.291026	0.502327	0.999856	1.60239	ENSMUSG00000035107.13	Dcbld2	54.464	32.191	122.501	32.581	80.947	87.616	116.923	65.997	97.892	87.955	93.782	88.504	52.885	95.893	42.364	1.49147	2.97654	3.13394	3.50758	3.48296	3.75412	4.96771	2.89878	4.30357	2.08387	4.04643	1.81788	3.03201	1.70997	4.87547
-0.432524	0.619947	0.999856	-0.871543	ENSMUSG00000035109.14	Shc4	2.626	18.392	21.226	4.339	37.295	9.645	32.68	12.044	10.8	22.042	8.753	17.245	12.13	12.297	6.148	0.198627	1.37139	0.344992	0.879019	0.325076	0.73149	1.38848	0.529008	0.474794	0.477968	0.5189	0.263816	0.146189	0.976973	0.844783
1.09124	0.28605	0.999856	0.199133	ENSMUSG00000035112.17	Wnk4	84.824	3.659	28.565	32.652	23.161	8.008	47.434	160.587	16.825	7.933	14.412	16.383	39.446	40.49	94.543	1.49472	0.851665	0.286438	0.316362	0.535245	0.694926	2.01533	7.05345	0.739668	1.55432	1.70857	4.05692	4.72214	0.194364	1.13687
-0.20534	0.598947	0.999856	0.456766	ENSMUSG00000035121.6	Neil2	39.967	17.648	44.067	30.588	39.52	51.701	34.167	25.113	24.018	22.567	42.81	25.79	31.902	43.756	24.926	1.40023	1.45321	1.84929	0.899955	1.58991	1.09395	1.45165	1.10304	1.05589	1.25706	1.84638	1.0696	2.22496	0.937452	1.75384
0.302728	0.513358	0.999856	2.13079	ENSMUSG00000035125.10	Gcfc2	114.1	56.309	115.958	59.792	75.766	106.395	54.19	156.867	131.833	86.55	159.153	112.983	87.605	135.515	199.606	2.73711	2.78603	3.80564	3.45155	5.91076	4.79246	2.30237	6.89006	5.7957	3.45197	5.71837	8.56527	6.35194	2.9911	4.61506
0.105414	0.690809	0.999856	6.51581	ENSMUSG00000035133.9	Arhgap5	2503.96	1332.15	2545.9	1882.19	2276.54	1948.77	2135.38	2496.14	1504.58	1788.05	2531.38	2147.15	2747.51	2485.08	2676.32	86.1612	83.7119	69.7054	71.306	94.0124	91.0768	90.7259	109.638	66.1449	108.262	104.863	114.843	139.395	70.763	101.325
0.116259	0.565642	0.999856	3.89922	ENSMUSG00000035139.14	Secisbp2	295.88	337.807	281.684	384.27	336.659	374.447	394.619	309.44	313.15	330.771	415.936	355.982	333.796	471.286	377.911	17.5908	12.3795	13.3936	13.1909	15.4474	15.0999	16.7662	13.5915	13.7668	13.1528	19.887	16.2165	16.4716	17.9441	11.2109
0.00839274	0.971443	0.999856	3.56263	ENSMUSG00000035142.18	Nubpl	228.333	207.527	238.187	312.982	361.344	289.944	346.649	209.337	330.191	306.089	305.759	286.671	209.793	336.392	271.614	14.3274	13.2872	10.371	12.2066	11.3555	12.1599	14.7281	9.19469	14.516	8.26664	14.1948	11.6552	12.7113	11.0237	9.47971
-0.329995	0.0714847	0.999856	6.68657	ENSMUSG00000035150.15	Eif2s3x	1690.69	2745.61	3555.73	1960.35	2438.34	2553.75	2362.7	2462.92	2731.6	2498.76	2596.76	2016.69	2337.22	2628.09	2316.88	89.7394	89.6613	91.3449	99.6487	96.4406	85.5431	100.384	108.179	120.088	92.0952	110.898	99.4192	94.1206	145.845	141.516
0.039092	0.812	0.999856	4.27452	ENSMUSG00000035151.12	Elmod2	297.561	422.956	495.986	378.484	536.785	687.022	473.816	304.228	401.809	462.774	545.079	501.534	446.61	559.355	473.544	17.3259	19.7384	24.5741	18.4551	20.2436	21.2738	20.131	13.3626	17.6645	17.5981	23.6033	20.3202	16.5652	22.4672	19.74
0.207921	0.420943	0.999856	5.62663	ENSMUSG00000035152.14	Ap2b1	630.221	1207.85	1064.3	730.328	1613.83	1725.89	1485.96	689.888	867.964	1562.87	1641.28	1194.8	1120.66	1309.8	1474.14	33.4324	59.3428	61.7334	62.3259	60.9552	50.6804	63.1339	30.3019	38.1578	44.1582	55.2701	63.2567	35.0843	64.1601	42.3584
0.342368	0.260444	0.999856	1.78719	ENSMUSG00000035158.15	Mitf	55.756	77.877	64.063	57.979	78.823	125.343	90.529	45.741	70.279	125.889	78.988	91.517	99.248	86.508	112.998	2.65411	2.89844	4.48339	5.02036	2.93352	3.88192	3.84631	2.00908	3.08964	3.91075	3.6504	4.84885	3.10393	4.13678	2.54967
-0.312612	0.202398	0.999856	4.52263	ENSMUSG00000035161.7	Ints6	719.432	528.686	879.994	274.287	577.882	734.172	296.745	288.023	441.334	556.831	735.301	551.826	627.945	736.677	650.179	12.5561	21.2496	26.2606	22.206	27.3082	23.4071	12.6078	12.6508	19.4021	24.7434	31.0858	27.8998	40.0507	28.0835	35.0233
0.314592	0.188017	0.999856	2.91322	ENSMUSG00000035164.8	Zc3h12c	195.201	141.555	126.283	137.191	202.634	227.104	193.289	130.977	117.321	190.028	225.158	173.317	206.696	245.829	212.688	6.28022	7.45116	8.12328	7.57818	8.36211	7.35168	8.21227	5.75289	5.15772	8.14461	10.3733	9.12663	10.8668	7.51932	5.02599
-0.45873	0.56157	0.999856	-0.505986	ENSMUSG00000035165.14	Kcne3	5.961	36.337	15.491	7.424	20.59	43.049	12.772	5.828	10.621	66.2	23.261	18.639	6.667	18.718	17.93	0.33985	0.757125	1.53982	2.64001	0.863887	0.79062	0.542644	0.255983	0.466925	0.262705	0.789849	0.769392	0.331848	1.9302	0.616533
0.360853	0.0607009	0.999856	3.55999	ENSMUSG00000035168.16	Tanc1	218.389	183.956	278.061	204.222	314.187	340.931	296.516	242.93	229.51	288.407	335.248	280.51	271.748	443.576	335.854	9.34871	11.5531	12.1948	11.5015	12.4507	11.8985	12.5981	10.6702	10.0898	10.7079	18.7177	14.4118	12.1577	9.77164	11.0667
-0.0982748	0.529017	0.999856	3.81361	ENSMUSG00000035171.9	1110059E24Rik	242.128	266.946	341.643	336.339	356.84	404.581	413.531	357.578	360.889	363.413	321.43	296.005	352.51	295.86	301.78	15.3966	13.1215	14.4715	14.4926	11.9375	12.5558	17.5697	15.7059	15.8656	13.8902	12.4845	12.9497	13.4792	14.18	13.5972
-0.367243	0.161823	0.999856	2.86486	ENSMUSG00000035172.15	Plekhh3	128.331	143.446	185.707	184.931	154.725	239.96	225.587	230.552	165.683	173.318	199.905	161.383	187.985	140.219	106.248	8.46562	5.68947	8.58313	6.91179	7.42424	6.84547	9.58452	10.1265	7.28383	7.40732	5.91686	4.5592	7.14418	7.61977	7.39104
0.00894833	0.961123	0.999856	3.73667	ENSMUSG00000035173.14	Ccdc186	297.641	244.34	395.157	211.456	344.606	426.54	321.833	228.859	225.079	314.612	384.447	308.139	305.162	381.296	434.992	9.67986	12.6717	15.2569	12.5465	14.2779	13.0705	13.6737	10.0522	9.89502	12.0245	16.0897	18.6659	16.5696	12.9792	15.727
-0.328552	0.859897	0.999856	-3.23861	ENSMUSG00000035179.4	Ppp1r32	0.874	0	3.798	1.735	0.879	0.877	3.499	29.905	23.169	0	1.54	7.838	0.873	0	3.834	0.0794234	0.0323221	0.0313694	0	0.0571938	0.332468	0.148662	1.31351	1.01857	0.0343995	0	0.16452	0.0486555	0	0.151158
0.204698	0.501192	0.999856	3.88866	ENSMUSG00000035181.6	Heatr5a	293.085	308.939	283.378	180.098	393.035	556.081	492.004	185.097	262.83	465.263	408.8	453.489	320.872	495.971	409.524	8.24438	14.4525	19.8905	18.5543	15.1824	19.2359	20.9038	8.13	11.5546	12.6436	20.9286	17.573	16.316	16.4107	11.2783
-0.0377869	0.941457	0.999856	-0.676185	ENSMUSG00000035183.14	Slc24a5	11.427	22.841	21.903	6.611	19.12	9.546	21.916	10.266	5.675	18.089	16.192	7.584	18.059	14.332	37.239	0.302633	0.703071	0.341451	0.721376	0.601352	0.321694	0.931146	0.450913	0.249487	0.711593	0.604772	1.59796	0.63614	1.2133	0.871727
0.826382	0.0248814	0.999856	2.85301	ENSMUSG00000035184.15	Fam124a	84.177	120.983	156.908	76.761	147.335	315.117	117.2	120.748	144.039	281.505	318.542	169.47	216.177	320.466	228.207	3.5139	5.41773	11.2714	11.2262	11.8303	7.1885	4.97948	5.3036	6.33231	8.51819	13.5228	9.79257	4.68613	6.42655	6.24485
-0.0763481	0.964537	0.999856	-1.2855	ENSMUSG00000035186.6	Ubd	3.003	5.983	4.984	20.883	17.142	11.065	26.054	0.978	3.935	9.022	183.01	18.977	6.999	5.022	4.015	0.955965	0.630337	0.395784	0.359791	6.79678	0.804957	1.10696	0.0429566	0.172992	0.275787	0.211915	0.172287	0.167177	0.317814	0.19836
-0.199561	0.362477	0.999856	4.297	ENSMUSG00000035198.9	Tubg1	341.978	556.871	394.163	310.947	476.821	714.826	541.186	437.566	419.046	638.686	479.624	467.994	437.006	455.681	423.493	14.2343	17.5334	25.5686	25.4703	17.8127	19.8511	22.9934	19.2192	18.4223	17.2197	19.2285	18.1725	19.0379	29.5807	15.6875
-0.0176994	0.910976	0.999856	4.77335	ENSMUSG00000035199.6	Arl6ip5	443.445	637.685	515.022	516.502	722.238	884.621	749.265	580.295	617.522	799.983	891.31	615.253	614.588	680.951	572.974	23.644	26.5578	31.642	31.9027	33.1022	26.0975	31.834	25.4882	27.1478	24.2171	28.7343	24.5868	24.6865	33.8735	20.4976
-0.235379	0.243949	0.999856	7.59435	ENSMUSG00000035202.8	Lars2	2856.74	3654.43	5172.82	5078.63	5507.86	6188.83	5608.74	4662.29	5769.25	5515.55	3727.05	4550.4	3784.59	4789.78	3137.05	232.486	202.532	221.368	219.956	138.418	193.017	238.299	204.781	253.63	149.127	202.116	134.613	159.035	194.121	205.875
0.142287	0.339056	0.999856	7.07825	ENSMUSG00000035203.16	Epn1	2433.62	2192.8	3345.22	2941.1	3656.07	3630.33	3150.71	2934.08	2895.22	3622.21	3781.19	3319.05	3929.56	3421.53	3073.14	134.635	134.439	129.853	144.451	140.429	140.786	133.864	128.873	127.281	154.839	144.38	131.871	135.48	116.48	133.138
-0.0512728	0.848235	0.999856	3.42035	ENSMUSG00000035206.10	Sppl2b	135.553	180.67	318.036	311.85	341.66	320.391	378.092	183.883	276.68	231.039	292.458	232.556	273.422	241.312	195.214	14.2756	12.5633	11.4601	9.21366	10.8616	9.86445	16.064	8.07668	12.1635	10.7739	10.1827	8.37681	7.54622	9.59709	12.6577
0.882697	0.0612284	0.999856	1.7212	ENSMUSG00000035208.16	Slfn8	30.481	63.242	67.836	34.657	97.303	159.549	69.96	33.273	65.393	93.042	167.122	79.944	143.447	115.407	92.128	1.5865	3.57798	5.70691	3.71045	6.20672	3.39103	2.97239	1.46145	2.87484	5.65236	4.86986	3.95329	1.69687	3.35938	2.69984
0.00877122	0.955664	0.999856	4.27281	ENSMUSG00000035212.14	Leprot	387.869	339.063	515.465	328.578	481.318	595.741	429.633	433.522	388.575	502.241	579.617	460.343	538.47	512.145	434.37	15.0414	17.6988	21.3091	20.029	21.5263	19.5266	18.2538	19.0415	17.0827	21.2178	21.6111	18.6392	21.5926	18.0108	20.5152
-0.215383	0.372024	0.999856	3.22804	ENSMUSG00000035215.9	Lsm7	128.907	212.04	271.65	255.313	210.379	264.007	245.753	253.991	197.986	234.325	222.871	241.065	213.847	234.637	169.908	11.6875	7.73595	9.44326	9.34471	8.27717	10.2254	10.4413	11.156	8.70395	8.42638	9.90105	7.2909	7.17624	11.2634	10.8115
-0.0600727	0.665212	0.999856	6.41209	ENSMUSG00000035227.7	Spcs2	1360.07	1811.2	2317.56	1948.54	2236.52	2254.67	2395.61	1662.73	1941.58	2264.25	2049.17	1966.96	1920.26	2117.75	2133.08	89.1985	82.24	80.6473	90.2965	76.104	83.4337	101.782	73.0319	85.3567	75.6654	89.3633	91.5324	75.715	96.21	92.2377
-0.0305994	0.906276	0.999856	2.69141	ENSMUSG00000035234.18	Abraxas1	80.489	121.733	191.197	123.435	129.865	156.59	176.303	244.433	190.247	171.062	182.688	134.85	118.137	162.6	166.152	5.65051	4.77533	5.60107	6.82183	6.78482	5.72	7.49059	10.7362	8.36372	4.65505	6.86128	7.12973	4.48082	6.46639	7.60953
-0.165573	0.714224	0.999856	0.23431	ENSMUSG00000035235.13	Trim13	10.01	34.992	29.819	29.794	26.146	35.14	50.086	25.492	33.729	37.041	26.036	19.967	17.987	29.385	26.089	1.36389	0.961428	1.25692	1.47717	0.966947	0.846951	2.128	1.11968	1.48281	0.708756	1.23997	1.1195	0.557256	1.85876	1.18678
-0.524341	0.136362	0.999856	2.34301	ENSMUSG00000035236.17	Scai	97.942	124.283	123.889	95.359	109.005	170.095	222.581	206.348	78.077	123.458	119.447	111.993	88.415	93.532	104.601	4.36527	4.00828	6.08413	4.92341	4.43612	4.75046	9.4568	9.0634	3.43246	3.48389	3.9468	4.48852	5.45242	6.60184	4.93071
0.0419044	0.882826	0.999856	8.33733	ENSMUSG00000035237.7	Lcat	7497.52	4529.77	9385.4	7941.81	8574.71	7887.36	6205.38	8621.51	7613.43	6286	8797.58	7374.47	11052.3	7055.08	7665.23	363.554	315.305	282.123	250.681	326.732	312.807	263.648	378.682	334.705	435.504	297.705	328.922	417.386	240.619	373.534
0.00136134	0.997868	0.999856	0.669627	ENSMUSG00000035239.6	Neu3	91.092	27.037	37.829	35.986	37.145	34.219	66.098	23.566	10.761	39.999	41.038	18.921	60.936	57.241	41.524	1.64734	1.36588	1.22398	1.59513	1.5241	0.802582	2.80831	1.03509	0.47308	2.40111	2.41542	1.78183	5.07108	1.43619	1.50557
0.107641	0.401012	0.999856	7.40315	ENSMUSG00000035242.15	Oaz1	2945.34	2886.91	4068.8	3735.99	4429.85	4350.66	4383.32	3911.28	3779.45	4675.76	4582.76	3980.26	4172.25	4558.81	3923.89	171.023	162.892	155.619	186.466	170.199	168.833	186.234	171.795	166.154	164.402	192.37	168.378	163.967	153.351	161.936
0.0177578	0.957025	0.999856	2.57685	ENSMUSG00000035245.12	Eogt	117.4	81.569	127.36	112.073	137.971	200.593	173.629	86.861	88.289	187.921	299.012	261.615	86.59	189.09	129.121	5.13039	5.0734	7.17501	7.49415	11.105	11.0971	7.37698	3.81519	3.8814	3.41197	7.97909	5.5407	6.53565	4.3329	5.06886
0.290215	0.20592	0.999856	7.18048	ENSMUSG00000035247.16	Hectd1	3619.14	2074.82	4054	3400.17	3287.27	3820.42	2930.97	2580.64	2705.51	2939.09	4215.68	3199.29	4826.47	4671.14	4266.45	155.65	120.878	136.653	117.209	156.565	135.706	124.528	113.349	118.941	190.181	197.11	183.077	201.477	110.213	161.347
-0.0184439	0.888819	0.999856	6.35584	ENSMUSG00000035248.9	Tut7	1862.29	1564.66	1967.24	1613.9	2120.38	2498.37	1853.69	1435.41	1475.79	2143.34	2540.23	1911.24	1916.75	2384.06	2090.86	73.8796	77.9695	89.3643	85.4747	94.3413	81.0702	78.7576	63.0472	64.8794	75.5273	100.601	89.7205	103.673	83.1141	78.2949
0.472075	0.174317	0.999856	1.9473	ENSMUSG00000035258.15	Abi3bp	73.331	51.831	80.591	58.651	81.517	162.67	65.879	90.712	73.007	95.376	140.821	113.217	78.089	147.273	120.109	2.68488	2.9975	5.81854	3.80352	5.22993	4.80238	2.799	3.98434	3.20957	3.077	6.21452	5.15398	4.08233	2.75323	3.20748
-0.211952	0.522205	0.999856	1.99663	ENSMUSG00000035266.16	Helq	83.087	82.71	83.836	64.254	90.575	129.553	82.659	113.449	90.197	124.078	97.499	135.665	51.101	112.65	105.514	2.94137	3.33058	4.63398	4.94814	3.621	5.75457	3.51193	4.98301	3.96528	2.01357	4.75353	4.5277	4.62545	4.39351	3.33663
0.102024	0.594517	0.999856	3.76601	ENSMUSG00000035268.14	Pkig	189.734	306.691	250.234	319.693	418.904	349.178	408.383	343.828	285.145	359.052	374.629	334.75	311.261	307.613	322.656	14.6346	15.4037	12.4897	14.3187	13.9133	14.1993	17.351	15.1019	12.5357	12.2649	12.9804	13.8455	10.5625	16.2913	9.95917
-0.0296379	0.934013	0.999856	2.63795	ENSMUSG00000035270.15	Impg2	98.821	163.212	136.072	91.645	248.605	203.836	189.414	102.808	122.336	146.641	193.642	123.821	84.799	179.474	228.22	4.19525	9.14158	7.29101	5.84793	7.19164	5.25218	8.04764	4.51563	5.37819	3.3414	7.57332	9.79312	5.50136	8.66973	5.41559
0.546253	0.126925	0.999856	2.21953	ENSMUSG00000035273.14	Hpse	97.423	51.508	107.971	57.161	112.674	179.343	96.478	80.929	83.172	182.987	193.844	89.016	147.819	159.596	123.877	2.61667	4.14319	6.41492	7.29739	7.19914	3.77584	4.09906	3.55464	3.65644	5.82463	6.73452	5.31567	5.42353	2.73608	4.29719
1.5925	0.0374991	0.999856	-0.725676	ENSMUSG00000035275.14	Raver2	2.915	16.527	5.12	4.816	11.691	35.035	9.721	9.538	14.531	20.388	38.505	13.733	19.391	28.86	25.316	0.220463	0.429896	1.25317	0.813058	1.43003	0.58252	0.413016	0.418937	0.638818	0.764079	1.21781	1.08633	0.162278	0.877905	0.203773
-0.165508	0.414634	0.999856	3.94161	ENSMUSG00000035278.9	Plekhj1	281.74	283.047	460.149	386.03	318.642	408.301	503.008	350.363	310.422	371.896	350.638	393.513	314.039	395.31	367.596	17.6714	11.7169	14.6045	14.8309	13.0223	16.6918	21.3713	15.389	13.6469	12.3743	16.681	15.7739	15.6844	15.0353	18.3137
0.44743	0.339838	0.999856	0.481834	ENSMUSG00000035283.5	Adrb1	22.33	18.449	47.165	23.1	46.745	41.825	20.398	38.656	38.669	13.583	45.629	28.979	38.755	50.655	47.448	1.05745	1.71888	1.49604	0.54168	1.69461	1.22922	0.86665	1.69788	1.69998	1.52709	2.1375	2.03604	1.24311	0.98	1.87714
-0.292651	0.340709	0.999856	5.17596	ENSMUSG00000035284.10	Vps13c	793.141	668.07	1075.15	891.452	1586.59	819.57	943.257	845.552	441.474	998.813	731.385	985.197	663.331	849.981	948.617	40.8082	58.3411	29.3152	39.8319	27.1628	41.7896	40.0762	37.1391	19.4083	26.1378	35.8669	40.706	44.1541	35.4875	42.7905
-0.401048	0.644256	0.999856	-1.06385	ENSMUSG00000035285.6	Nat14	11.381	10.881	7.409	24.029	12.346	11.367	37.378	2.39	5.579	12.801	8.623	24.727	11.51	9.424	5.71	1.09998	0.453981	0.406586	0.510494	0.320248	1.04886	1.58808	0.104976	0.245266	0.453538	0.397667	0.245021	0.633579	0.577993	0.294874
0.367443	0.164239	0.999856	2.73297	ENSMUSG00000035293.13	G2e3	90.171	101.31	146.015	144.59	135.939	192.573	204.586	139.679	116.523	262.166	207.13	175.519	120.012	216.157	192.364	6.61892	4.99868	6.88814	10.455	7.69257	7.44508	8.69225	6.13511	5.12263	4.72893	9.12124	8.25451	5.01981	5.38153	5.81132
-0.128954	0.330808	0.999856	4.9791	ENSMUSG00000035297.14	Cops4	545.678	712.87	760.457	668.789	951.936	946.81	792.644	563.452	724.073	849.187	849.979	708.997	733.965	722.137	738.282	30.6153	35.0041	33.8664	33.865	31.5672	30.0739	33.6771	24.7485	31.832	28.921	30.4722	31.6803	30.3778	37.8672	30.2658
-0.176267	0.738761	0.999856	1.89407	ENSMUSG00000035299.16	Mid1	43.643	121.563	76.94	42.467	211.361	175.671	142.787	48.054	37.725	122.582	112.705	108.407	88.725	80.562	69.626	1.94402	7.77206	6.28357	4.88848	4.18573	4.59836	6.06659	2.11067	1.65848	3.4961	3.3995	2.98771	2.4296	6.45736	3.06217
0.464503	0.143559	0.999856	1.57534	ENSMUSG00000035305.5	Ror1	37.037	49.091	59.504	45.635	102.347	75.179	99.142	64.835	47.952	104.004	106.084	68.69	67.92	99.436	74.229	2.08904	3.76345	2.68908	4.1476	3.93984	2.91366	4.21225	2.84774	2.10809	2.67631	4.19593	3.18523	2.06185	2.60769	2.36823
0.149231	0.437067	0.999856	3.08045	ENSMUSG00000035310.15	NA	171.165	146.621	206.326	180.908	199.992	171.36	234.175	206.165	168.582	217.902	209.572	207.532	215.31	250.1	224.985	8.28146	7.354	6.12937	8.68977	7.78326	8.80299	9.9494	9.05537	7.41128	8.48403	10.5535	9.65431	9.52874	7.78842	8.21166
0.248113	0.327872	0.999856	3.70375	ENSMUSG00000035311.16	Gnptab	197.334	342.23	228.56	173.54	391.048	438.626	357.673	281.413	239.43	407.386	369.579	273.654	322.416	404.474	333.136	7.94417	14.3794	15.6892	16.2463	13.7257	11.6077	15.1965	12.3605	10.5259	12.7044	17.0677	14.2952	10.9856	18.1791	9.09656
1.04736	0.125386	0.999856	0.392883	ENSMUSG00000035314.10	Gdpd5	16.125	15.454	29.002	26.568	81.778	51.113	30.77	16.225	13.478	24.743	42.066	24.97	37.531	24.747	131.503	1.21621	3.0071	1.82826	0.986733	1.56228	1.05917	1.30733	0.712649	0.592526	1.47886	1.04426	5.64291	0.897677	0.820908	1.15426
-0.0976574	0.568363	0.999856	6.8797	ENSMUSG00000035325.16	Sec31a	2557.34	2442.5	2572.29	2189.22	2865.97	3431.51	3326.19	2414.88	2806.55	3205.16	2741.99	2843.69	2166.27	3012.84	3493.85	100.217	105.386	122.742	127.819	101.834	120.622	141.32	106.069	123.383	85.3594	127.134	149.924	142.367	129.744	102.376
-0.0110527	0.965395	0.999856	3.80774	ENSMUSG00000035329.7	Fbxo33	306.485	319.757	261.704	237.106	407.967	552.1	458.131	202.342	249.735	336.564	408.44	322.439	378.386	326.14	337.563	10.854	15.0016	19.7481	13.4219	15.169	13.6771	19.4646	8.88745	10.979	14.9098	13.7622	14.4851	17.062	16.9853	10.4157
0.0256108	0.950749	0.999856	4.28939	ENSMUSG00000035342.14	Lzts2	212.973	547.621	326.184	370.062	678.008	668.819	869.258	362.32	189.812	819.56	673.561	609.965	312.187	543.489	403.794	16.9404	24.9314	23.923	32.6834	25.0153	25.8732	36.9322	15.9141	8.3446	12.3014	22.9338	17.3272	11.8562	29.0893	12.9819
-0.26556	0.404764	0.999856	2.10941	ENSMUSG00000035351.16	Nup37	59.997	92.869	137.804	91.479	114.666	108.096	125.162	114.645	86.392	128.42	109.002	100.871	53.385	142.835	102.411	4.18765	4.21644	3.86648	5.12129	4.04821	4.2787	5.31776	5.03554	3.798	2.10357	6.02725	4.39455	3.34003	4.93315	5.48452
0.50281	0.0194061	0.999856	5.03207	ENSMUSG00000035354.9	Uvrag	622.583	708.65	523.787	585.098	912.668	1208.54	742.279	605.671	757.009	788.79	714.686	630.416	925.967	1115.74	1074.99	26.7841	33.5602	43.2282	31.4564	26.5426	26.7407	31.5372	26.6028	33.28	36.4866	47.0812	46.129	34.6591	37.6431	20.8464
0.203905	0.469568	0.999856	3.14491	ENSMUSG00000035356.17	Nfkbiz	206.01	169.561	161.983	151.5	171.383	232.587	307.959	284.081	192.569	188.128	265.744	141.218	280.358	177.944	289.465	6.93524	6.30201	8.3194	7.50241	9.86943	5.99012	13.0843	12.4777	8.4658	11.0472	7.50876	12.4212	11.4686	9.00698	6.44683
0.368948	0.445307	0.999856	2.60964	ENSMUSG00000035357.16	Pdzrn3	86.256	157.304	184.431	66.285	118.556	118.427	52.261	242.868	198.097	143.319	237.415	112.792	242.746	213.94	188.42	3.03434	4.35948	4.23601	5.71546	8.81732	4.78436	2.22041	10.6675	8.70883	9.56511	9.02769	8.08527	4.80186	8.3559	7.34025
0.0748573	0.963968	0.999856	-2.04513	ENSMUSG00000035365.15	Parpbp	0.839	20.148	3.327	0	4.208	39.35	12.593	2.469	2.509	54.502	7.551	1.67	1.675	29.976	2.523	0	0.154734	1.40751	2.1735	0.280435	0.0708372	0.535039	0.108446	0.110302	0.0660014	1.26491	0.108264	0.0467071	1.07025	0.132413
-0.209849	0.262004	0.999856	3.96243	ENSMUSG00000035367.9	Rmi1	292.753	305.27	360.92	309.211	412.943	534.886	459.978	310.976	247.29	529.013	464.016	425.601	360.286	295.106	338.685	14.1548	15.1845	19.1323	21.0966	17.233	18.0529	19.5431	13.659	10.8715	14.1966	12.4527	14.5333	16.2975	16.2158	14.3644
0.137992	0.821002	0.999856	0.0195847	ENSMUSG00000035370.9	NA	27.1	6.538	34.461	19.066	20.757	32.343	37.944	37.342	13.274	16.641	34.957	24.592	38.233	21.097	19.337	0.872788	0.763266	1.15688	0.663631	1.29826	1.04313	1.61213	1.64017	0.583557	1.50653	0.890236	0.829768	1.50865	0.347295	1.37153
0.222883	0.497954	0.999856	3.18748	ENSMUSG00000035372.2	1810055G02Rik	205.628	193.537	128.185	304.826	331.613	294.758	155.441	273.665	253.847	149.728	202.369	142.064	218.005	250.465	237.021	13.9541	12.1939	10.5432	5.97104	7.51575	6.026	6.60422	12.0202	11.1597	8.59022	10.5689	10.1708	11.4473	10.2806	5.10169
-0.804567	0.00215222	0.999856	6.2055	ENSMUSG00000035376.10	Hacd2	1728.39	2248.24	1913.07	1197.08	1647.36	2513.82	1968.07	1528.52	2241.71	2426.98	2043.79	1344.75	1315.74	1212.68	1514.75	54.7991	60.5759	89.9167	96.7861	75.9038	57.0411	83.6175	67.1372	98.5509	51.8452	51.172	64.9991	96.2192	119.425	76.1389
0.340392	0.229153	0.999856	2.0341	ENSMUSG00000035378.17	Shq1	64.037	60.194	102.655	113.387	93.522	112.69	94.342	99.253	82.39	103.187	140.77	71.258	106.574	100.304	134.312	5.19054	3.43894	4.03081	4.11502	5.22804	3.02259	4.00831	4.35948	3.62207	4.19942	4.23256	5.76345	3.56493	3.19747	4.08561
-0.0986225	0.556482	0.999856	4.88625	ENSMUSG00000035382.9	Pcsk7	535.505	532.319	877.122	677.323	652.248	813.08	889.432	682.475	534.674	788.04	766.422	702.653	723.646	742.906	660.84	31.0059	23.9841	29.083	31.4265	28.464	29.8048	37.7893	29.9763	23.5056	28.5144	31.3486	28.3572	29.8115	28.2765	34.909
-0.508413	0.42002	0.999856	-0.447903	ENSMUSG00000035385.5	Ccl2	12.295	16.314	25.401	13.24	22.734	20.611	20.086	7.001	14.153	12.971	57.359	15.357	15.355	24.594	8.221	0.60609	0.835963	0.737235	0.517274	2.13025	0.651406	0.853394	0.307504	0.6222	0.605045	1.0378	0.35277	0.684462	0.86659	1.01095
-0.0271393	0.87866	0.999856	4.36741	ENSMUSG00000035392.17	Dennd1a	354.801	389.583	522.717	285.336	535.757	550.71	542.546	497.287	538.447	739.299	570.204	450.004	428.213	531.38	520.665	13.0619	19.7006	19.6983	29.4827	21.1767	19.0881	23.0512	21.8423	23.6714	16.8732	22.4228	22.3422	19.7517	20.6944	20.8038
-0.526323	0.163325	0.999856	2.18452	ENSMUSG00000035397.8	Klf16	141.142	100.115	93.305	74.437	106.452	79.238	97.15	175.708	126.525	125.057	155.16	104.589	123.876	86.377	67.216	3.40752	3.9144	2.83426	4.98718	5.76246	4.43641	4.12761	7.71761	5.56235	4.88118	3.64488	2.8843	7.85736	5.31805	3.71349
0.0453825	0.872585	0.999856	4.17632	ENSMUSG00000035399.12	Oser1	434.924	275.308	617.04	467.419	390.065	373.626	309.53	446.034	307.051	409.413	468.684	465.643	628.792	486.352	466.126	21.3971	14.3433	13.3642	16.3271	17.4064	19.7514	13.151	19.5911	13.4987	24.7768	20.5227	20.0019	24.2122	14.6242	24.5579
0.238829	0.350519	0.999856	3.73352	ENSMUSG00000035401.9	Emsy	242.469	196.045	368.674	270.211	351.378	428.875	446.805	275.56	216.952	263.55	357.958	293.112	486.941	352.438	298.779	12.3695	12.9207	15.3404	10.5102	13.2942	12.4331	18.9834	12.1034	9.53774	19.1873	14.8719	12.8209	13.4982	10.4138	14.673
-0.587798	0.0992787	0.999856	3.07771	ENSMUSG00000035413.8	Tmem98	143.144	262.983	460.13	217.48	147.801	158.611	324.55	286.336	196.531	192.196	133.18	73.769	204.844	231.003	201.682	9.95562	5.43486	5.67335	7.66463	4.94615	3.1291	13.7892	12.5767	8.63998	8.07163	9.7477	8.65436	7.96881	13.9695	18.3129
-0.0123384	0.953923	0.999856	4.52139	ENSMUSG00000035437.15	Rabgap1	566.621	368.317	603.257	417.105	653.515	619.708	449.761	461.611	423.563	574.288	815.795	533.679	721.526	551.523	530.047	19.0939	24.0307	22.1663	22.9022	30.2977	22.6373	19.109	20.2753	18.6209	28.4309	23.2728	22.7448	31.5437	19.5648	24.0093
-0.335201	0.359749	0.999856	1.62608	ENSMUSG00000035439.13	Haus8	73.094	98.116	79.525	49.922	61.786	113.228	71.322	45.75	34.926	116.941	131.045	46.249	63.31	107.292	69.132	2.28529	2.27196	4.05005	4.66352	4.86686	1.96177	3.03026	2.00947	1.53543	2.49465	4.52743	2.96652	4.06914	5.21187	3.16505
0.094551	0.554624	0.999856	3.84932	ENSMUSG00000035441.14	Myo1d	329.328	293.636	360.901	243.314	360.144	321.8	339.359	297.616	345.194	328.022	353.208	315.54	348.53	438.591	471.027	11.1382	13.243	11.5105	13.0813	13.1177	13.3844	14.4184	13.0722	15.1756	13.7334	18.5074	20.2122	18.3337	15.5978	14.3637
-0.0696395	0.812163	0.999856	3.39105	ENSMUSG00000035443.10	Thyn1	99.865	297.82	271.742	203.952	259.922	262.644	360.39	274.541	252.889	322.464	242.87	273.72	175.96	275.177	260.913	9.33635	9.55772	9.39451	12.8596	9.01991	11.6105	15.3119	12.0586	11.1176	6.93349	11.6117	11.196	5.55948	15.82	10.8152
0.160902	0.571606	0.999856	3.62298	ENSMUSG00000035451.7	Foxa1	154.781	240.179	232.698	463.283	295.559	474.129	396.083	283.198	195.69	286.547	358.764	322.792	235.655	310.61	285.377	21.2078	10.8681	16.9591	11.4273	13.3241	13.692	16.8284	12.4389	8.60301	9.2857	13.1069	12.2458	8.61664	12.7582	9.26125
0.532421	0.728441	0.999856	-0.690754	ENSMUSG00000035455.12	Fignl1	0	76.228	5.603	3.962	17.267	58.51	32.042	6.467	13.724	90.301	20.248	28.967	20.581	6.014	10.334	0.181369	0.634933	2.09284	3.60114	0.751988	1.22871	1.36137	0.284049	0.60334	0.81097	0.253775	0.443441	0	4.04919	0.222996
0.519157	0.0703993	0.999856	5.93072	ENSMUSG00000035459.18	Stab2	986.947	971.769	1074.82	720.917	1887.25	2226.02	1612.21	1054.55	1043.15	2205.97	2465.55	1461.24	1861.78	2129.28	1317.75	33.0015	69.3969	79.6224	87.9724	91.5679	61.9821	68.4979	46.3188	45.8596	73.3612	89.8499	56.5458	54.9432	51.6198	42.777
0.0243863	0.873299	0.999856	5.87466	ENSMUSG00000035469.17	Rcbtb1	1348.26	1007.54	1475.24	1403.91	1433.5	1680.77	1457.8	1274.5	1099.43	1336.75	1515.35	1258.88	1521.91	1592.28	1500	64.2671	52.712	60.1195	53.3086	56.2785	53.3987	61.9376	55.9798	48.3334	59.9691	67.1899	64.3664	75.0575	53.5201	58.7137
-0.259666	0.399281	0.999856	3.55407	ENSMUSG00000035472.14	Slc25a21	128.684	282.054	374.834	173.603	352.578	405.043	283.977	298.045	320.489	336.363	330.141	281.28	181.008	237.781	338.78	7.94706	12.9648	14.488	13.4139	12.2611	11.9312	12.0653	13.091	14.0895	7.1324	10.0337	14.5374	7.16383	14.9825	14.9182
0.0326604	0.812401	0.999856	6.69719	ENSMUSG00000035473.10	Galm	2074.55	1937.11	2493.12	1763.18	2818.46	3139.29	2753.82	2102.04	2034.47	2862.31	2792.79	2445.41	2839.46	2448.33	2662.74	80.7135	103.639	112.289	114.147	103.721	103.728	117.001	92.3276	89.4402	111.885	103.313	114.26	115.49	102.898	99.2249
0.278157	0.450533	0.999856	3.14854	ENSMUSG00000035476.9	Tab3	168.682	142.352	259.696	140.543	254.354	196.74	156.932	214.848	124.159	468.925	218.775	164.664	211.757	232.367	399.024	6.43366	9.35298	7.03719	18.7004	8.12505	6.98464	6.66757	9.43675	5.45833	8.34403	9.80526	17.1225	9.39051	7.56166	10.3358
-0.0882217	0.591423	0.999856	5.37146	ENSMUSG00000035478.14	Mbd3	891.753	797.387	1054.32	781.141	889.62	1229.19	1089.26	962.064	816.07	1262.87	953.565	964.345	1166.34	1024.22	900.653	35.7584	32.7127	43.9669	50.3624	35.4143	40.9051	46.2792	42.2567	35.8764	45.9584	43.2193	38.6478	49.6438	42.3567	41.9613
-0.145498	0.833241	0.999856	-0.0266234	ENSMUSG00000035486.14	Plk5	48.073	21.498	16.943	2.719	48.049	37.362	27.518	12.54	33.691	30.65	21.021	15.363	20.254	34.687	26.696	0.124468	1.76683	1.3364	1.2223	0.780696	0.65166	1.16916	0.550793	1.48114	0.798085	1.4637	1.14555	2.67622	1.14196	0.674322
0.366693	0.150916	0.999856	5.48811	ENSMUSG00000035493.10	Tgfbi	829.83	546.902	1012.29	851.546	1160.46	1503.62	912.751	1024.26	1155.16	1008.14	1781.9	1022.9	1308.01	1037.68	1252.06	38.9814	42.672	53.783	40.204	66.1778	43.3887	38.7801	44.9884	50.7836	51.5406	43.7871	53.7271	46.1966	29.0511	40.2887
-0.0648216	0.760783	0.999856	4.13689	ENSMUSG00000035495.15	Tstd2	272.616	359.618	431.871	304.736	542.323	662.703	492.604	260.793	439.461	496.093	532.336	401.672	395.569	370.926	442.343	13.95	19.942	23.7042	19.7838	19.7703	17.0379	20.9293	11.4548	19.3198	15.5869	15.6521	18.9813	15.1765	19.1027	17.1882
0.276042	0.658781	0.999856	2.5746	ENSMUSG00000035498.10	Cdcp1	40.607	133.891	190.627	103.465	158.689	210.125	223.219	104.189	77.933	211.634	166.844	195.727	45.999	278.932	264.226	4.73634	5.83523	7.51596	8.43981	6.1964	8.30225	9.48391	4.57628	3.42612	1.81254	11.7702	11.3382	2.26059	7.11221	7.58685
-0.0948931	0.618242	0.999856	8.78391	ENSMUSG00000035504.16	Reep6	5634.11	11006.2	8949.37	9006.26	11697.1	15034.4	12966.3	9323.69	10387	14788	12143.5	11359.1	9083.88	8889.55	9715	412.281	430.12	537.764	589.734	450.995	481.826	550.899	409.523	456.638	357.939	375.115	416.879	313.651	584.642	356.18
0.107066	0.772657	0.999856	2.86896	ENSMUSG00000035505.14	Cox18	78.988	182.823	148.939	99.704	261.308	299.858	270.222	113.441	151.899	247.366	184.492	196.532	120.619	186.825	208.583	4.56417	9.60869	10.7256	9.86477	6.85182	8.3364	11.4809	4.98266	6.67785	4.75285	7.88351	8.95048	4.39725	9.71145	5.92769
-0.866281	0.289949	0.999856	-0.844905	ENSMUSG00000035506.16	Slc12a8	9.938	17.693	22.969	5.692	5.556	21.571	20.279	7.525	20.989	10.559	9.01	29.711	32.179	12.349	2.831	0.260564	0.204302	0.771573	0.421085	0.334621	1.26027	0.861594	0.33052	0.922728	1.26797	0.521094	0.121481	0.553248	0.939842	0.914154
-0.41749	0.335796	0.999856	0.445546	ENSMUSG00000035509.17	Fbxl21	14.31	31.186	48.464	18.638	46.164	42.537	43.619	26.955	45.831	33.842	46.488	25.831	27.862	24.402	26.015	0.853195	1.69752	1.52151	1.34959	1.72651	1.09569	1.85324	1.18394	2.01484	1.09787	1.0297	1.11633	0.796636	1.65658	1.92884
0.390686	0.493194	0.999856	0.0447082	ENSMUSG00000035513.19	Ntng2	13.172	16.706	37.476	28.087	26.557	47.999	5.023	17.757	23.54	54.29	25.721	13.183	33.712	39.491	27.458	1.28574	0.976541	1.71688	2.16505	0.955248	0.55919	0.213412	0.779939	1.03488	1.32838	1.66641	1.17825	0.733284	0.887413	1.49152
-0.135473	0.600029	0.999856	4.92278	ENSMUSG00000035517.17	Tdrd7	476.252	610.358	897.662	715.763	633.957	686.434	1073.8	692.653	630.255	810.261	663.594	916.475	497.419	993.256	692.791	32.7656	23.3115	24.553	32.3126	24.6451	38.8746	45.6224	30.4233	27.7075	19.6002	41.9127	29.7283	26.5129	32.4219	35.7265
-0.100043	0.547197	0.999856	4.57071	ENSMUSG00000035521.13	Gnptg	482.783	428.053	570.296	533.858	683.782	695.104	560.754	608.333	563.92	535.722	540.369	600.268	595.969	516.497	535.62	24.4385	25.1437	24.8632	21.3642	20.0687	25.4619	23.8248	26.7198	24.7913	23.4834	21.7948	22.9839	26.8765	22.7379	22.6975
0.0323105	0.884336	0.999856	2.8226	ENSMUSG00000035529.10	Prdm4	134.443	160.711	124.397	139.317	154.944	201.368	225.204	203.611	131.712	187.657	192.798	167.458	165.587	174.609	164.988	6.37754	5.69752	7.20273	7.48362	7.1603	7.10315	9.56825	8.94319	5.79038	6.52476	7.36803	7.07978	7.48443	8.53688	4.95093
0.0238463	0.938816	0.999856	8.01255	ENSMUSG00000035530.13	Eif1	5569.37	3973.18	7338.33	8875.07	5444.59	5825.94	4839.86	7702.21	6335.45	5428.44	6000.96	5622.29	7585.82	5992.74	6457.2	406.276	200.206	208.388	216.482	222.869	238.484	205.631	338.303	278.522	298.91	252.878	277.084	310.046	211.053	292.062
-0.0031191	0.988072	0.999856	12.4909	ENSMUSG00000035540.12	Gc	104129	91761.7	171676	137906	158972	155624	124447	137211	139962	132771	148029	131671	164592	140478	121007	6312.95	5845.64	5566.5	5294.81	5497.61	5585.15	5287.4	6026.71	6153.08	6485.57	5927.78	5192.53	5796.86	4874.33	6832.59
-0.0410356	0.870912	0.999856	5.8892	ENSMUSG00000035545.13	Leng8	875.847	1141.62	1712.38	1394.31	1156.91	1672.33	1404.04	2337.04	1549.8	1458.52	1239.27	1293.07	1288.66	1222.49	1726.3	63.8275	42.5412	59.8174	58.1648	46.025	54.8488	59.6534	102.65	68.133	50.7781	51.5859	74.0772	48.7583	60.6421	68.1517
-0.104434	0.796794	0.999856	1.95029	ENSMUSG00000035547.14	Capn5	61.485	103.475	94.161	44.322	76.588	167.126	133.155	39.305	67.071	147.16	142.958	108.412	60.424	109.85	124.225	2.02894	2.81626	5.97793	5.86863	5.3093	4.59857	5.65736	1.72639	2.9486	2.38094	4.63537	5.33061	3.42286	5.49653	3.74756
-3.08843	0.212507	0.999856	-2.0212	ENSMUSG00000035551.6	Igfbpl1	0	28.207	14.185	5.592	15.089	3.768	75.801	0.922	14.04	16.912	13.161	10.29	2.815	0	0	0.255986	0.554845	0.134778	0.674438	0.488784	0.436476	3.22056	0.0404969	0.617233	0.110922	0	0	0	1.49834	0.564555
-0.376129	0.147914	0.999856	3.45853	ENSMUSG00000035559.9	Mpv17l2	287.365	241.776	235.24	247.806	319.377	222.267	354.291	241.786	220.351	302.588	280.342	270.629	222.336	197.936	281.282	11.3439	11.744	7.95026	12.067	10.4116	11.4794	15.0528	10.6199	9.68717	8.76088	8.35236	12.0701	15.9976	12.843	9.36242
-0.411317	0.514027	0.999856	5.94948	ENSMUSG00000035561.5	Aldh1b1	362.688	4005.57	1138.55	1465.29	1608.08	2024.02	4119.01	1021.79	1647.66	2298.21	1389.46	1306.05	824.405	1162.3	1277.26	67.0767	59.1314	72.397	91.651	51.6029	55.3996	175.005	44.8799	72.4353	32.4847	49.0458	54.8085	20.1908	212.773	45.3136
0.521871	0.368309	0.999856	1.51598	ENSMUSG00000035566.7	Pcdh17	34.464	42.391	45.835	34.151	140.111	138.012	122.111	35.765	31.481	124.914	133.876	67.555	79.88	103.744	41.441	1.56334	5.15209	4.93655	4.98148	4.972	2.86552	5.18813	1.5709	1.38398	3.14758	4.37772	1.77827	1.91861	2.25179	1.82421
0.232788	0.361906	0.999856	5.917	ENSMUSG00000035569.17	Ankrd11	1420.92	839.707	1698.18	1254.91	1330.79	1516.61	1099.27	1660	1152.36	1266.6	1838.26	1400.44	1883.54	1794.63	1676.04	57.4461	48.9353	54.2477	50.511	68.271	59.4032	46.7048	72.9121	50.6607	74.2185	75.7287	71.9202	79.1027	44.6048	67.5865
-0.00964647	0.968995	0.999856	4.59098	ENSMUSG00000035572.16	Dcaf10	641.105	374.519	675.662	547.764	578.148	623.783	664.751	402.066	504.106	593.697	589.041	492.923	832.672	702.567	467.295	25.0751	21.2594	22.3121	23.6762	21.8763	20.9086	28.2433	17.6599	22.1617	32.8104	29.6464	20.052	35.6903	19.8942	26.891
-0.105853	0.645895	0.999856	4.85892	ENSMUSG00000035575.11	Utp6	354.766	685.153	771.421	671.865	850.172	1209.35	799.313	646.892	485.498	944.771	756.887	537.717	526.041	745.632	674.117	30.7561	31.2621	43.2572	37.6768	28.1099	22.8086	33.9604	28.4134	21.3437	20.728	31.4637	28.927	19.7498	36.3949	30.7021
0.587589	0.356775	0.999856	0.616119	ENSMUSG00000035578.16	Iqcg	6.113	75.481	33.32	39.625	24.199	47.94	32.792	25.327	68.069	37.814	33.071	33.134	36.993	48.85	59.845	1.81392	0.889833	1.71477	1.50799	1.22822	1.40546	1.39323	1.11244	2.99248	1.45766	2.06134	2.568	0.34031	4.00951	1.32612
-0.244848	0.155874	0.999856	4.75219	ENSMUSG00000035585.16	Tsen34	516.809	646.624	644.927	531.319	701.551	747.431	641.983	647.711	554.445	824.753	707.521	602.558	743.881	566.632	530.898	24.3223	25.7971	26.7348	32.8905	26.2765	25.559	27.2759	28.4494	24.3748	29.3117	23.9103	22.7813	28.7707	34.3483	25.6677
-0.183507	0.575958	0.999856	1.56632	ENSMUSG00000035595.6	Fam174c	49.046	62.625	126.03	74.712	64.759	83.7	40.1	78.026	55.479	70.281	75.229	57.065	91.044	78.329	69.295	3.4201	2.38129	2.99386	2.80275	2.79392	2.42056	1.70373	3.42713	2.43899	3.58748	3.30527	2.97351	2.73039	3.3266	5.01592
-0.189228	0.283533	0.999856	4.99215	ENSMUSG00000035596.14	Mboat7	626.163	625.492	966.488	571.447	719.45	884.122	851.853	635.724	714.162	972.167	838.447	687.117	883.673	863.696	581.463	26.1592	26.4553	31.6241	38.7693	31.139	29.1458	36.1927	27.9228	31.3963	34.8201	36.4456	24.9511	34.8584	33.2258	38.4657
-0.0675898	0.839176	0.999856	4.72329	ENSMUSG00000035597.19	Prpf39	624.715	399.849	784.871	664.801	532.405	552.557	492.97	1117.92	665.271	487.769	687.495	580.14	689.228	626.044	683.23	30.4327	19.5773	19.7644	19.4519	25.5328	24.6081	20.9448	49.1021	29.2469	27.1582	26.4174	29.318	34.7778	21.2398	31.2374
-0.251184	0.609234	0.999856	1.47849	ENSMUSG00000035601.9	Trmt10b	37.433	58.967	60.011	55.099	93.153	97.736	77.325	128.504	23.492	99.56	89.335	86.075	35.924	65.43	57.41	2.52228	3.42538	3.49592	3.97038	3.3178	3.65109	3.28531	5.64427	1.03277	1.41554	2.76097	2.46351	2.08389	3.13229	2.3884
0.336923	0.21562	0.999856	3.92173	ENSMUSG00000035614.11	Togaram1	350.297	193.601	330.664	303.946	424.568	385.471	393.795	550.028	295.156	363.844	370.09	261.139	398.021	392.154	490.196	13.9138	15.612	13.7879	14.5098	13.7447	11.0769	16.7312	24.1588	12.9758	15.6835	16.5478	21.0347	19.501	10.284	13.1602
0.000552606	0.9981	0.999856	3.1492	ENSMUSG00000035620.15	Ric8b	218.254	136.694	290.97	175.836	212.461	274.876	206.378	195.711	134.738	172.708	246.338	196.615	226.767	285.614	233.552	8.04928	7.81251	9.83204	6.88747	9.14871	8.33992	8.76839	8.5962	5.92341	8.93548	12.0521	10.0219	12.1502	7.26111	11.5804
-0.232096	0.520095	0.999856	5.31712	ENSMUSG00000035621.13	Midn	549.87	1215.57	585.572	783.59	973.309	1311.53	2212.25	862.969	821.838	1451.21	945.25	1123.04	548.451	887.471	843.749	35.8705	35.79	46.9119	57.8732	35.1055	47.6364	93.9918	37.9041	36.13	21.6111	37.4489	36.206	30.6112	64.5703	23.3054
-0.0155335	0.94237	0.999856	4.10993	ENSMUSG00000035623.14	Rsf1	404.236	367.78	394.2	278.838	374.429	454.682	336.9	340.411	359.756	482.806	429.406	592.618	544.597	389.061	455.683	12.7644	13.7683	16.2635	19.2539	15.9476	25.1374	14.3139	14.9518	15.8158	21.4592	16.4173	19.5538	22.5038	19.5363	15.6889
-0.115554	0.599883	0.999856	4.03855	ENSMUSG00000035629.19	Rubcn	269.31	389.085	360.527	344.591	376.247	610.301	461.653	259.755	378.095	520.651	464.215	391.216	289.315	485.045	360.095	15.7744	13.8352	21.8298	20.7632	17.2404	16.5944	19.6143	11.4092	16.622	11.4001	20.4676	15.452	14.9925	20.668	14.3488
-0.084627	0.738523	0.999856	4.23581	ENSMUSG00000035632.16	Cnot3	534.207	268.664	503.703	476.957	464.769	464.859	531.655	511.2	384.747	368.344	528.417	324.35	433.26	527.606	449.04	21.8337	17.0903	16.6275	14.6893	19.6248	13.7581	22.5884	22.4534	16.9144	17.0721	22.2635	19.2687	29.7393	14.2713	20.0471
-0.0581737	0.789331	0.999856	6.60897	ENSMUSG00000035637.14	Grhpr	2403.55	1885.84	2529.82	1957.31	2538.51	2421.92	1909.39	2576.15	2479.78	2042.26	2271.71	1937.53	2293.57	2232.24	3435.5	89.6003	93.345	86.6296	81.4436	84.3689	82.1853	81.1245	113.152	109.017	90.3753	94.1947	147.42	133.806	100.175	100.686
0.733826	0.276986	0.999856	-0.0139114	ENSMUSG00000035640.18	Cbarp	20.983	34.958	12.271	57.176	26.381	12.896	23.517	31.921	9.139	15.898	9.517	19.717	26.238	64.636	37.362	2.61736	0.970069	0.461277	0.634001	0.35345	0.836346	0.999167	1.40206	0.401773	1.03388	2.72746	1.60324	1.16812	1.85695	0.488379
0.208548	0.282459	0.999856	3.69484	ENSMUSG00000035642.16	Aamdc	192.929	221.723	272.543	308.888	353.602	427.41	258.974	286.336	336.669	401.552	327.907	322.739	331.968	341.277	276.26	14.14	13.0025	15.288	16.0136	12.1781	13.6898	11.003	12.5767	14.8008	13.0808	14.401	11.8546	10.7403	11.7778	10.8471
0.184254	0.36619	0.999856	4.17779	ENSMUSG00000035649.17	Zcchc7	324.35	381.008	450.864	390.156	397.122	418.973	361.619	464.461	414.83	383.24	529.243	379.697	541.123	442.25	594.239	17.8602	14.6028	14.9862	15.2833	19.6555	16.1058	15.3641	20.4005	18.2369	21.3223	18.6618	25.4993	18.0565	20.2389	17.9441
0.050552	0.794673	0.999856	4.42915	ENSMUSG00000035666.14	Gtf3c4	395.573	482.324	449.525	434.488	570.258	692.958	662.169	332.563	319.933	627.712	667.105	537.264	452.516	631.578	566.019	19.8896	20.9692	24.7864	25.0327	24.7755	22.7894	28.1336	14.6071	14.065	17.8308	26.6509	24.2884	22.0215	25.6208	17.8908
-0.00353867	0.989287	0.999856	2.83441	ENSMUSG00000035671.6	Zswim4	189.191	98.166	207.309	151.8	197.704	186.468	134.196	171.884	101.84	191.024	204.172	177.222	198.774	197.867	167.522	6.94898	7.26987	6.66977	7.6179	7.58271	7.51732	5.70159	7.54965	4.47713	7.83245	8.34945	7.18852	10.5322	5.21452	8.25078
-0.0996301	0.562733	0.999856	4.36954	ENSMUSG00000035673.10	Sbno2	286.502	442.7	550.286	435.823	475.255	672.197	565.121	504.913	442.905	589.353	601.691	466.157	450.066	555.566	400.078	19.9507	17.4758	24.0438	23.503	22.3461	19.7732	24.0103	22.1772	19.4712	17.7343	23.4434	17.1677	15.9495	23.516	21.9011
-0.201216	0.335601	0.999856	5.40974	ENSMUSG00000035674.13	Ndufa3	632.123	760.785	1159.74	1261.24	1134.84	1202.05	1069	1225.14	1212.69	1205.2	884.185	981.723	870.589	925.171	793.407	57.7361	41.7298	42.9961	48.0626	32.8376	41.6422	45.4185	53.8118	53.3129	34.3045	39.0397	34.0458	35.1902	40.4125	46.1572
-0.704606	0.627104	0.999856	-1.08541	ENSMUSG00000035683.13	Melk	1.001	65.078	15.879	0.992	19.078	30.087	22.034	1.964	4.984	91.035	17.017	7.968	18.98	5.022	7.022	0.045411	0.701527	1.07618	3.63041	0.631992	0.337983	0.936159	0.0862646	0.219109	0.747884	0.211915	0.30132	0.0557256	3.45691	0.631975
1.04389	0.341127	0.999856	8.55102	ENSMUSG00000035686.8	Thrsp	3172.67	20494.8	623.044	5994.91	23847.2	31333.4	16113.4	2666.35	10727	23097.7	10683.1	11810	4877.22	5850.62	22528.4	274.43	876.896	1120.76	921.12	396.758	500.951	684.611	117.114	471.583	192.181	246.88	966.714	176.622	1088.67	24.7968
0.752204	0.235581	0.999856	3.34894	ENSMUSG00000035692.7	Isg15	48.046	510.068	181.995	94.621	250.874	459.762	336.831	81.945	205.536	385.782	313.934	367.352	318.137	305.281	408.726	4.33148	9.22501	16.4452	15.3847	11.6591	15.5822	14.3109	3.59926	9.03586	12.5358	12.882	17.5388	2.67472	27.0945	7.2433
-0.358945	0.282042	0.999856	3.62258	ENSMUSG00000035696.15	Rnf38	334.267	151.116	479.673	212.333	283.379	350.047	305.218	439.386	262.047	272.137	313.579	276.33	235.842	347.081	245.837	9.72001	10.4203	12.5208	10.8526	11.646	11.7212	12.9678	19.2991	11.5202	9.29307	14.6459	10.5491	18.6086	8.0272	19.0907
0.264986	0.34937	0.999856	3.33838	ENSMUSG00000035697.14	Arhgap45	117.733	147.728	268.942	133.442	195.24	392.068	262.636	250.906	297.988	334.171	344.845	273.426	270.59	260.758	211.105	6.1086	7.17927	14.0239	13.3265	12.8071	11.5981	11.1586	11.0205	13.1003	10.6623	11.0033	9.0587	6.55419	7.84723	10.7037
0.10652	0.775562	0.999856	2.96969	ENSMUSG00000035704.17	Alg8	87.963	209.228	181.963	116.648	206.243	225.08	418.575	133.045	192.09	226.317	214.024	136.657	132.2	235.91	235.545	5.33982	7.58386	8.05088	9.02536	7.94861	5.79665	17.784	5.84372	8.44474	5.20918	9.95476	10.1074	4.89689	11.1141	7.24203
0.146825	0.72683	0.999856	1.5735	ENSMUSG00000035711.5	Dok3	31.793	45.149	103.401	69.255	80.316	106.552	50.425	49.842	65.518	73.186	106.374	97.241	126.669	70.213	44.638	3.1703	2.95334	3.81126	2.9186	3.95061	4.12472	2.14241	2.18921	2.88033	4.99124	2.9628	1.91546	1.76991	2.39829	4.1153
0.385209	0.411467	0.999856	0.397592	ENSMUSG00000035713.15	Usp35	50.42	13.412	28.908	37.504	25.524	35.293	32.537	37.684	28.796	14.856	38.161	19.719	35.52	51.166	38.842	1.71683	0.938556	1.26239	0.592446	1.41726	0.836431	1.3824	1.65519	1.26594	1.39962	2.15907	1.66675	2.80688	0.712438	1.15052
0.00457669	0.980866	0.999856	2.99203	ENSMUSG00000035722.15	Abca7	177.712	150.774	179.75	142.455	151.621	254.916	198.166	187.666	175.137	199.319	232.654	181.831	193.785	212.946	198.592	6.52119	5.57533	9.11809	7.94869	8.6405	7.71282	8.41948	8.24284	7.69945	7.63586	8.98575	8.52176	9.89321	8.00903	7.15395
-0.0262459	0.916675	0.999856	2.62396	ENSMUSG00000035725.13	Prkx	160.454	123.536	127.282	108.791	170.885	155.901	175.325	99.852	103.161	175.183	204.38	138.949	154.138	203.237	124.705	4.98014	6.2837	5.57642	6.98617	7.59044	5.89387	7.44904	4.38579	4.53521	6.07362	8.57605	5.3512	8.93246	6.56216	5.06575
-0.13058	0.269065	0.999856	5.16393	ENSMUSG00000035726.8	Supt16	725.439	736.58	932.517	716.121	914.668	1099.9	866.086	749.627	702.085	920.317	997.699	801.737	890.974	816.891	901.01	32.782	33.6337	39.3425	36.7016	37.0534	34.0077	36.7974	32.9258	30.8654	35.1078	34.4706	38.6631	40.3851	39.1267	37.1137
0.520277	0.270678	0.999856	0.192736	ENSMUSG00000035735.10	Dagla	16.068	29.148	8.955	23.682	37.247	38.884	37.173	17.739	23.05	41.135	40.813	28.964	26.824	25.975	28.239	1.0841	1.36963	1.39084	1.64043	1.51575	1.22858	1.57937	0.779148	1.01333	1.05697	1.09607	1.21176	0.894504	1.54833	0.356404
0.151884	0.536739	0.999856	5.13253	ENSMUSG00000035754.8	Wdr18	428.478	732.837	768.222	605.131	973.728	1111.79	781.615	764.848	1302.01	857.007	1186.16	787.909	872.88	798.704	829.449	27.7012	35.8054	39.7676	34.1768	44.0528	33.4211	33.2085	33.5943	57.2397	34.3948	33.7032	35.5924	23.8533	38.9279	30.5748
-0.238918	0.311002	0.999856	6.12525	ENSMUSG00000035757.16	Selenoo	1436.85	1054.06	1834.66	1790.65	1878	1785.79	1427.58	2234.19	2044.36	1687.97	1926.94	1685.8	1429.66	1517.44	1343.59	81.971	69.0569	63.8758	67.3149	71.5644	71.5075	60.6534	98.132	89.8751	56.334	64.0317	57.6545	79.9892	55.9912	73.0186
0.556851	0.193015	0.999856	1.79613	ENSMUSG00000035759.4	Bbs10	33.458	40.559	82.002	100.524	97.646	121.907	103.472	77.161	77.71	122.797	85.022	79.366	44.184	95.739	154.452	4.6017	3.59059	4.36049	4.89705	3.15762	3.36651	4.39622	3.38914	3.41632	1.74102	4.03993	6.62767	1.8626	2.15447	3.26363
-0.089024	0.652968	0.999856	2.99465	ENSMUSG00000035762.11	Tmem161b	136.559	167.825	195.792	203.646	213.76	229.089	203.936	208.2	144.73	203.777	177.425	190.893	184.592	212.144	165.031	9.32234	7.86027	8.19428	8.12648	6.58936	8.09721	8.66463	9.14475	6.36268	7.27363	8.9519	7.08163	7.60223	8.91477	7.79241
0.115715	0.53243	0.999856	3.44908	ENSMUSG00000035764.5	Fbxo45	199.201	260.417	246.018	209.355	250.918	347.897	297.437	169.906	170.68	290.133	302.262	286.759	284.682	351.602	275.864	9.58368	9.22663	12.4439	11.5703	11.2257	12.1636	12.6372	7.46277	7.50351	11.2176	14.8367	11.8376	11.0895	13.8332	9.79138
-0.030035	0.855235	0.999856	4.6405	ENSMUSG00000035765.10	Dym	499.544	411.602	508.061	480.558	702.887	911.549	553.16	500.149	563.316	734.503	774.866	713.152	598.945	535.698	521.832	21.9986	25.8462	32.6052	29.2914	28.7776	30.2501	23.5021	21.968	24.7647	23.6007	22.605	22.3923	27.8096	21.8641	20.2205
0.140452	0.584999	0.999856	7.06145	ENSMUSG00000035769.9	Xylb	2948.91	2107.22	3197.14	3676.59	2847.57	3055.49	3192.92	3836.49	2789.61	2354.81	3923.41	3184.95	3669.01	3519.95	3564.57	168.304	104.709	109.292	93.9082	145.711	135.098	135.658	168.51	122.638	144.573	148.532	152.959	164.166	111.934	127.245
0.236965	0.240065	0.999856	4.81473	ENSMUSG00000035770.8	Dync1li2	551.562	475.294	654.546	557.171	617.303	828.294	703.906	621.657	441.271	717.947	987.071	647.564	603.934	809.903	985.328	25.5057	22.6992	29.6272	28.6312	36.6587	27.4681	29.9069	27.305	19.3993	23.7973	34.1757	42.2813	30.7054	25.2473	26.0506
0.101784	0.545527	0.999856	4.82206	ENSMUSG00000035772.11	Mrps2	370.893	659.45	624.598	602.477	680.041	756.957	806.969	643.583	650.741	841.695	710.197	717.028	589.144	754.244	738.923	27.5797	25.0061	27.0756	33.5662	26.3759	30.4145	34.2857	28.268	28.6082	23.2145	31.8271	31.7078	20.6476	35.0296	24.8587
-0.0296656	0.814302	0.999856	4.90672	ENSMUSG00000035776.14	Cd99l2	628.366	591.724	717.878	628.196	779.954	837.816	701.622	567.311	660.824	841.514	794.448	654.969	768.473	796.078	704.356	28.757	28.6801	29.9678	33.559	29.5049	27.7822	29.8098	24.9179	29.0514	30.2808	33.5923	30.2245	34.9811	31.432	28.5711
-0.0656391	0.85004	0.999856	1.86439	ENSMUSG00000035778.17	Ggta1	57.962	68.058	122.288	51.391	89.135	120.19	110.217	42.944	45.185	93.444	167.132	136.05	78.51	116.816	82.635	2.35253	3.27763	4.29907	3.72648	6.20709	5.7709	4.68279	1.88623	1.98644	3.09359	4.92932	3.54594	3.22674	3.6152	4.86699
-0.130755	0.426944	0.999856	8.56729	ENSMUSG00000035780.2	Ugt2a3	5712.75	6230.97	9430.35	9348.62	14091.4	13759.2	10229.4	8080.39	8252.84	10649.3	9974.84	9610.65	9217.35	6990.16	6802.32	427.953	518.161	492.153	424.685	370.454	407.66	434.617	354.914	362.815	363.199	294.966	291.893	318.028	330.986	375.323
-0.0822476	0.554965	0.999856	5.23647	ENSMUSG00000035781.14	R3hdm4	656.437	691.872	972.79	709.957	992.613	1102.88	932.609	998.067	896.29	887.51	1079.11	948.527	882.296	833.426	878.038	32.4998	36.4999	39.449	35.3932	40.0769	40.2342	39.6238	43.838	39.4031	34.7658	35.1683	37.6774	36.5438	36.7518	38.7165
1.28471	0.115802	0.999856	1.68124	ENSMUSG00000035783.9	Acta2	15.653	66.095	30.558	184.967	62.743	262.083	209.727	48.833	48.861	65.59	62.515	80.306	73.236	77.257	146.917	8.46727	2.30715	9.37444	2.61568	2.32174	3.40638	8.91068	2.14489	2.14805	2.88578	3.26004	6.30434	0.871401	3.51093	1.21619
-0.25448	0.346576	0.999856	2.63491	ENSMUSG00000035790.15	Cep19	95.843	153.493	164.507	159.36	172.69	157.35	209.68	124.898	132.893	124.964	137.229	185.286	112.554	167.818	131.48	7.29505	6.35007	5.62825	4.98347	5.09653	7.85937	8.90868	5.48588	5.8423	4.43506	7.08147	5.64192	5.33557	8.15346	6.54729
-0.123839	0.612043	0.999856	3.71894	ENSMUSG00000035798.14	Zdhhc17	326.117	244.811	321.017	218.716	280.174	466.695	397.27	227.001	284.571	281.179	439.105	299.828	270.947	305.417	403.097	10.0122	10.3024	16.6932	11.2132	16.3079	12.718	16.8788	9.97054	12.5104	10.6763	12.8878	17.2973	18.1549	13.0042	12.7763
0.179704	0.404478	0.999856	7.0893	ENSMUSG00000035811.10	Ugt2b35	2766.41	2274.72	4134.17	1950.91	3157.34	4035.38	3598.41	2608.9	2933.16	3284.96	3702.46	2781.44	2771.04	5099.77	4616.62	89.3074	116.1	144.341	131.002	137.505	117.982	152.886	114.591	128.949	109.19	215.196	198.103	154.006	120.832	164.538
0.0605252	0.845958	0.999856	4.07073	ENSMUSG00000035824.7	Tk2	311.157	209.196	533.582	393.757	406.557	459.678	294.223	562.415	425.886	400.682	460.969	388.162	422.753	506.609	327.27	18.0251	14.9497	16.4422	15.9789	17.1199	16.4649	12.5007	24.7029	18.723	16.6581	21.3775	14.0434	17.3221	11.1124	21.2363
0.343181	0.588208	0.999856	5.50285	ENSMUSG00000035828.11	Pim3	1748.37	368.916	1497.62	1257.29	1445.25	764.833	520.026	1988.15	1424.44	570.971	873.777	803.355	2361.43	1089.59	1315.29	57.555	53.1439	27.3573	22.7699	32.4511	34.0763	22.0944	87.3254	62.6219	93.0493	45.9778	56.4401	97.3314	19.5966	59.6042
-0.0882444	0.785467	0.999856	3.06146	ENSMUSG00000035834.11	Polr3g	199.167	102.918	266.513	171.273	373.898	205.192	237.015	145.816	140.718	215.311	203.6	201.047	179.697	191.65	232.006	7.84039	13.7488	7.33951	8.58644	7.56147	8.52791	10.0701	6.40466	6.18631	7.08074	8.08711	9.95559	11.0876	5.46695	10.6071
0.0541489	0.822406	0.999856	7.79286	ENSMUSG00000035836.2	Ugt2b1	3991.03	3803.29	4270.98	4397.82	7352.74	9454.74	5550.63	3505.62	4278.03	7750.15	6222.51	5911.55	6347.88	6049.42	3272.55	201.32	270.371	338.186	309.07	231.097	250.753	235.83	153.977	188.072	250.131	255.269	140.428	222.18	202.028	169.982
0.252724	0.166129	0.999856	4.96254	ENSMUSG00000035840.7	Lysmd3	618.677	489.214	760.148	707.546	857.898	1154.39	730.108	509.157	422.163	1009.98	854.598	662.728	922.583	867.196	839.27	32.3895	31.5462	41.2915	40.2771	31.7388	28.1113	31.0201	22.3637	18.5593	36.3533	36.5933	36.0138	34.4417	25.9868	30.2535
-0.326516	0.284192	0.999856	2.49981	ENSMUSG00000035842.10	Ddx11	108.333	119.801	200.675	74.939	176.608	191.387	108.699	131.455	139.435	174.174	128.627	101.399	103.523	127.111	178.691	3.4305	6.49414	6.84572	6.94593	4.77706	4.30109	4.6183	5.77389	6.1299	4.0792	5.36374	7.66779	6.03089	6.36376	7.98675
0.296031	0.388454	0.999856	2.4207	ENSMUSG00000035845.17	Alg12	99.214	104.125	90.288	82.718	161.673	176.852	209.192	85.23	113.691	159.973	130.021	116.642	90.444	151.674	206.45	3.7866	5.94496	6.32582	6.37961	4.82883	4.94766	8.88794	3.74355	4.99813	3.56384	6.40023	8.85895	5.52323	5.53106	3.59341
0.216699	0.380272	0.999856	3.83549	ENSMUSG00000035847.15	Ids	368.587	187.374	345.787	228.323	332.164	383.851	459.317	257.793	228.842	426.936	443.007	345.366	384.805	384.456	429.286	10.452	12.2142	13.73	17.0259	16.4528	14.6496	19.515	11.323	10.0605	15.1628	16.223	18.421	20.5192	9.9532	13.7621
0.189883	0.367688	0.999856	5.09778	ENSMUSG00000035851.14	Ythdc1	752.243	426.431	778.288	819.956	874.595	1020.99	933.677	850.332	662.526	792.636	985.788	830.746	909.542	849.306	823.191	37.5353	32.1602	36.5198	31.6097	36.611	35.2382	39.6692	37.3491	29.1263	35.8394	35.8384	35.3239	41.8773	22.6518	30.9754
-1.18575	0.0890493	0.999856	1.83984	ENSMUSG00000035863.14	Palm	33.838	213.303	109.176	31.882	146.984	110.005	105.984	133.326	87.591	189.607	74.368	83.984	32.618	79.209	45.529	1.45947	5.40482	3.93477	7.56139	2.76194	3.56239	4.50294	5.85607	3.85071	1.28527	3.34241	1.95369	1.88376	11.3305	4.34514
0.449097	0.316413	0.999856	3.36838	ENSMUSG00000035864.14	Syt1	182.574	170.7	161.349	121.332	404.395	383.873	300.153	139.809	282.254	195.49	345.112	382.233	165.655	375.976	333.835	5.55424	14.8702	13.7307	7.796	12.8171	16.2134	12.7526	6.14082	12.4086	6.52744	15.8652	14.3252	10.1639	9.06749	6.4216
-0.143076	0.762529	0.999856	2.91888	ENSMUSG00000035868.9	Zfp983	95.526	251.583	172.117	86.116	296.007	176.64	266.507	84.827	223.582	217.966	227.242	225.773	96.415	207.044	263.848	3.94215	10.8846	6.31823	8.69232	8.43951	9.57673	11.3231	3.72585	9.82921	3.79912	8.7367	11.322	5.31792	13.3639	6.85016
0.311973	0.261356	0.999856	2.9119	ENSMUSG00000035873.8	Pawr	185.712	150.019	135.129	126.106	204.064	244.907	204.341	144.175	89.39	207.19	240.311	140.54	255.795	227.991	202.679	5.77278	7.50374	8.76007	8.26258	8.92488	5.96136	8.68184	6.33259	3.9298	10.0793	9.6206	8.69714	10.3386	7.96892	5.37806
-0.0329744	0.801236	0.999856	8.0894	ENSMUSG00000035875.15	AI182371	4225.96	4967.37	6596.89	6086.81	8596.26	8322.84	7627.81	5373.94	5983.57	8278.34	7277.74	6511.6	5951.13	5928.8	6303.99	278.637	316.097	297.7	330.134	270.287	276.206	324.083	236.039	263.052	234.497	250.179	270.51	235.259	263.864	262.553
0.3244	0.311175	0.999856	5.82074	ENSMUSG00000035877.17	Zhx3	1904.81	665.664	1273.56	1196.73	1547.59	1599.95	1221.15	1026.44	825.021	1407.74	1633.42	1184.61	2247.25	1615.84	1496.36	54.7828	56.9073	57.2285	56.1398	60.6633	50.248	51.8829	45.0843	36.2699	88.5503	68.1842	64.2102	106.04	35.3597	50.6869
-0.0146608	0.953673	0.999856	5.90049	ENSMUSG00000035878.13	Hykk	645.991	1309.23	1703.75	1982.89	1422.99	1899.44	1528.02	1215.51	1319.29	1873.14	1627.1	1198.21	1265.1	1546.14	1241.9	90.7713	52.3256	67.941	74.6994	60.4285	50.8252	64.921	53.3887	57.9992	49.8496	65.2431	53.2912	35.9623	69.5455	67.8085
-0.18177	0.346551	0.999856	6.9503	ENSMUSG00000035885.5	Cox8a	2271.16	2373.87	3360.33	3719.74	3119.61	2929.26	3466.47	3142.9	2833.16	3303.36	2684.16	2571.09	2721.17	2751.34	2854.34	170.279	114.713	104.777	131.736	99.6865	109.059	147.28	138.045	124.553	107.225	116.099	122.482	126.435	126.099	133.739
-0.153783	0.488897	0.999856	4.82495	ENSMUSG00000035890.9	Rnf126	536.026	473.902	814.007	806.042	663.156	713.385	710.734	844.4	595.466	638.223	712.603	694.436	625.455	747.66	558.006	36.8983	24.3852	25.5171	25.4519	26.4653	29.4562	30.197	37.0885	26.1781	24.6453	31.5492	23.9445	29.8405	25.1734	32.397
0.516467	0.088508	0.999856	2.38548	ENSMUSG00000035891.16	Cerk	96.713	85.392	112.088	60.973	142.046	150.72	171.087	93.5	72.643	133.761	206.337	117.475	171.931	168.907	160.733	2.79117	5.22324	5.3911	5.33429	7.66312	4.983	7.26898	4.10679	3.19356	6.77473	7.12742	6.8972	5.384	4.53597	4.46104
0.0486192	0.792271	0.999856	3.06776	ENSMUSG00000035898.13	Uba6	177.942	183.056	213.655	142.057	250.366	243.534	201.752	126.128	133.178	206.66	252.183	188.751	207.143	289.642	217.841	6.50297	9.20633	8.71096	8.24145	9.36579	8.00635	8.57184	5.53991	5.85483	8.16222	12.2221	9.34775	9.90601	9.72383	8.50335
-0.27815	0.416103	0.999856	2.29172	ENSMUSG00000035900.18	Gramd4	129.492	104.525	164.598	74.597	208.197	81.176	105.278	120.784	99.736	134.946	101.49	76.685	94.888	141.643	158.979	3.41484	7.65572	2.90358	5.38155	3.76922	3.25279	4.47295	5.30518	4.38464	3.73895	5.97695	6.82193	7.20881	5.55231	6.55091
-0.0231959	0.892234	0.999856	5.09603	ENSMUSG00000035901.14	Dennd5a	772.093	605.108	829.805	611.766	830.951	992.051	858.721	989.232	705.332	867.744	907.727	666.958	826.507	1008.37	759.977	28.0049	30.5553	35.4847	34.605	33.7119	28.2907	36.4845	43.4499	31.0081	32.5675	42.5503	32.6113	42.9823	32.143	33.0258
0.0440195	0.950908	0.999856	1.44733	ENSMUSG00000035910.15	Dcdc2a	29.459	50.146	84.794	34.184	103.692	73.711	21.167	81.782	91.987	41.784	112.251	184.21	50.432	101.405	49.828	1.56485	3.81291	2.63657	1.66632	4.16887	7.81373	0.899323	3.5921	4.04397	1.98721	4.27902	2.13816	1.63998	2.66373	3.37475
0.671982	0.301977	0.999856	1.98214	ENSMUSG00000035914.11	Cd276	67.941	125.806	37.412	16.155	116.043	89.169	101.916	93.374	172.546	166.412	95.193	112.758	57.985	143.938	235.484	0.73953	4.26707	3.18948	6.63639	3.53536	4.78291	4.33011	4.10126	7.58554	2.28483	6.07379	10.1048	3.78227	6.68274	1.48898
-0.606751	0.0364419	0.999856	1.95066	ENSMUSG00000035919.16	Bbs9	80.403	69.765	122.151	69.782	106.607	95.366	93.497	113.428	76.581	113.587	113.583	129.629	78.681	62.711	69.565	3.19442	3.9201	3.41115	4.52977	4.21834	5.49854	3.97241	4.98209	3.36669	3.10033	2.64623	2.9851	4.47603	3.70588	4.86154
-0.162008	0.427833	0.999856	5.79458	ENSMUSG00000035929.11	H2-Q4	715.238	1437.57	1295.16	1002.61	1312.14	1583.07	1439.35	1621.59	1347.18	1338.02	1994.76	1455.58	1114.55	1195.66	1235.9	45.8966	48.2494	56.6248	53.3594	74.083	61.742	61.1537	71.2247	59.2253	43.9173	50.4535	53.0336	39.8172	76.3628	51.5467
0.0935041	0.805131	0.999856	4.29641	ENSMUSG00000035933.5	Cog5	183.37	483.233	437.118	270.109	615.474	773.979	659.289	353.574	470.457	839.749	556.128	444.619	264.892	533.184	591.09	12.3648	22.6319	27.6844	33.4886	20.654	18.8596	28.0112	15.53	20.6824	10.4378	22.4989	25.3642	10.2082	25.6691	17.3971
0.308331	0.686783	0.999856	-0.492556	ENSMUSG00000035934.16	Pknox2	78.333	10.559	5.596	16.136	7.755	14.555	16.615	21.311	13.124	19.743	13.171	11.303	30.787	24.25	15.705	0.738661	0.285163	0.520618	0.787336	0.489156	0.479445	0.705922	0.936041	0.576963	1.21312	1.02328	0.673916	4.36079	0.560888	0.222718
0.128439	0.311563	0.999856	6.07734	ENSMUSG00000035936.6	Aldh5a1	994.003	1328.45	1685.98	1353.2	1874.37	2059.93	1887.98	1380.19	1374.55	1906.25	1696.59	1561.05	1617.11	1788.81	1736.37	61.9456	68.9235	73.6816	76.02	63.0093	66.2156	80.2145	60.6221	60.4286	63.7202	75.4829	74.5092	55.3361	70.5665	67.1012
0.242448	0.126068	0.999856	5.68718	ENSMUSG00000035941.15	Ibtk	875.34	978.566	1239.75	997.158	1314.38	1397.21	1135.41	857.144	1349.55	1287.53	1439.87	1269.22	1374.03	1486.73	1487.31	45.6471	48.3318	49.9768	51.3456	53.4752	53.837	48.2404	37.6483	59.3295	54.142	62.7362	63.8216	48.7301	51.9809	49.3414
-0.0636563	0.847524	0.999856	6.74167	ENSMUSG00000035944.17	Ttc38	1173.14	3192.12	1849.32	1629.96	3889.59	4360.47	3831.27	1847.69	2270.13	3599.05	2997.35	3041.2	1996.89	1912.88	2743.04	74.615	143.026	155.97	143.527	111.318	129	162.779	81.1561	99.8003	78.6851	80.7182	117.706	65.3084	169.564	73.6019
-0.283171	0.578445	0.999856	5.65367	ENSMUSG00000035948.13	Acss3	356.529	1727.6	1376.8	690.358	1492.49	2901.74	1546.64	568.459	1199.19	2352.21	1729.5	1435.03	730.531	1381.39	817.393	31.6026	54.8811	103.792	93.8044	64.2316	60.8705	65.7122	24.9684	52.7192	28.7857	58.291	35.0751	19.8479	91.7692	54.7958
0.203947	0.322897	0.999856	4.99843	ENSMUSG00000035949.15	Fbxw2	713.462	486.783	796.975	767.219	715.239	829.84	718.511	697.52	692.357	759.173	854.229	683.316	1095.1	803.381	828.07	35.1211	26.3004	29.6825	30.2753	31.7251	28.9846	30.5274	30.6371	30.4377	43.1511	33.9005	35.5332	39.7184	25.8576	31.7192
0.194097	0.317213	0.999856	4.2908	ENSMUSG00000035953.14	Pip4p1	438.163	324.177	429.54	387.34	516.172	449.469	436.189	406.108	444.121	655.633	504.717	406.415	462.211	590.827	564.875	17.7313	18.9804	16.077	26.1462	18.7446	17.2391	18.5324	17.8374	19.5246	18.2129	24.9313	24.2393	24.3925	17.2201	17.0955
0.264484	0.123255	0.999856	4.77849	ENSMUSG00000035954.10	Dock4	449.521	479.295	498.201	480.918	900.899	944.679	738.946	544.538	600.209	740.683	891.163	645.447	581.288	784.033	694.966	22.0151	33.1274	33.7902	29.5379	33.0968	27.3783	31.3956	23.9177	26.3867	22.905	33.0841	29.8216	25.0248	25.4599	19.8281
-0.192698	0.305026	0.999856	4.57168	ENSMUSG00000035958.3	Tdp2	419.884	578.422	606.722	427.458	573.161	648.039	538.049	618.007	636.833	715.945	580.113	473.746	483.617	517.83	681.969	19.5678	21.076	23.1797	28.5514	21.5447	20.0951	22.8601	27.1447	27.9967	19.0563	21.851	29.2639	23.3749	30.7254	24.1472
-0.0141763	0.928222	0.999856	4.50025	ENSMUSG00000035960.14	Apex1	427.03	542.593	522.737	460.985	580.024	602.944	526.146	380.889	477.173	691.497	590.817	515.543	482.95	601.916	692.415	21.1026	21.3283	21.5667	27.5764	21.9423	21.8681	22.3544	16.7298	20.9777	19.0301	25.3992	29.7121	23.7727	28.8222	20.8046
-0.429183	0.152807	0.999856	2.59954	ENSMUSG00000035967.15	Ints6l	130.836	166.155	129.463	114.547	116.377	105.561	134.304	191.156	150.041	181.718	230.954	160.572	160.128	126.75	95.331	5.24364	4.27936	3.77581	7.24678	8.57737	6.81107	5.70618	8.39613	6.59617	6.30965	5.34851	4.09074	7.28363	8.82606	5.15256
0.641205	0.269853	0.999856	4.30312	ENSMUSG00000035969.15	Rusc2	708.528	163.321	433.771	518.06	286.391	506.187	447.946	896.963	513.168	593.729	251.649	274.671	965.673	362.456	909.425	23.7153	10.531	18.1058	23.6775	9.34596	11.6509	19.0319	39.3972	22.5601	38.0512	15.2947	39.0242	39.4437	8.67552	17.2638
-0.087115	0.765402	0.999856	5.39641	ENSMUSG00000035992.15	Fnip1	1224.66	625.531	1098.35	944.741	990.714	1023.46	774.012	1054.39	948.248	978.051	1259.44	956.782	1484.09	907.754	895.642	43.2476	36.43	36.6081	39.004	46.7743	40.5843	32.8855	46.3117	41.6873	58.4787	38.3048	38.4328	68.1768	33.2278	43.7138
0.154764	0.577375	0.999856	3.45147	ENSMUSG00000036002.12	Fam214b	177.377	169.008	192.787	243.186	330.765	262.96	230.257	370.244	256.868	408.284	372.859	260.8	242.369	296.549	187.438	11.1324	12.1627	9.40581	16.2821	13.8476	11.0625	9.78293	16.2622	11.2925	9.55026	12.5136	8.04313	9.87456	8.97761	7.67282
0.498289	0.428635	0.999856	1.59433	ENSMUSG00000036006.19	Ripor2	16.49	28.572	88.421	50.642	127.958	186.19	93.635	43.093	83.311	153.895	96.893	86.879	30.523	70.31	113.001	2.31825	4.70521	6.65983	6.13722	3.5985	3.68519	3.97827	1.89277	3.66255	1.20272	2.96689	4.84897	0.917997	1.51773	3.51911
0.351466	0.236813	0.999856	1.26464	ENSMUSG00000036009.16	Mettl25	32.913	43.863	52.612	50.789	69.782	55.017	52.145	63.645	43.818	69.225	73.153	56.427	66.082	84.244	50.147	2.32498	2.56599	1.9679	2.76064	2.71682	2.39349	2.21549	2.79547	1.92635	2.60388	3.55487	2.15185	1.83226	2.32998	2.09393
-0.412225	0.263791	0.999856	3.36785	ENSMUSG00000036019.8	Tmtc2	299.81	202.978	242.926	299.104	210.008	252.256	184.405	318.681	261.66	287.151	249.883	222.915	289.997	269.364	133.155	13.6921	7.72231	9.02294	11.4514	9.28037	9.4555	7.83482	13.9974	11.5032	11.427	11.3664	5.7138	16.6904	10.7821	9.66832
-0.0884127	0.779103	0.999856	1.56772	ENSMUSG00000036022.15	Fam122b	50.229	44.106	80.608	79.055	62.761	91.761	65.747	52.598	42.92	136.179	129.342	74.219	46.749	79.759	69.827	3.61891	2.30782	3.2822	5.43072	4.80361	3.14819	2.79339	2.31026	1.88687	1.84209	3.36561	2.99634	2.79624	2.34289	3.20815
-0.466673	0.0811969	0.999856	3.2168	ENSMUSG00000036023.6	Parp2	155.535	220.89	263.885	189.619	165.59	296.651	244.385	287.268	236.673	286.228	232.427	222.752	128.156	204.046	228.381	8.68022	6.08899	10.6109	11.4146	8.63207	9.44859	10.3832	12.6176	10.4047	5.04983	8.61019	9.80003	8.65862	11.7336	10.5025
-0.19073	0.264238	0.999856	5.84613	ENSMUSG00000036026.15	Tmem63b	1163.89	1042.52	1706.33	1004.54	1584.77	1886.32	1368.7	1671.09	1343.2	1303.9	1424.74	1118.65	1391.36	1360	1270.01	45.985	58.2744	67.4717	51.9987	52.9134	47.4505	58.1518	73.3991	59.0505	54.825	57.3883	54.4974	64.7935	55.3779	67.911
0.582583	0.490592	0.999856	1.66776	ENSMUSG00000036027.12	1810046K07Rik	8.019	115.043	44.707	53.726	103.681	140.52	185.596	53.309	106.027	140.275	95.287	90.902	21.018	84.235	152.75	2.45942	3.81251	5.02626	5.59406	3.53885	3.85584	7.88542	2.34149	4.66121	0.828189	3.55449	6.55464	0.446417	6.11102	1.77931
0.54325	0.492229	0.999856	-0.689116	ENSMUSG00000036036.15	Zfp57	3.798	6.964	23.296	22.449	15.698	22.163	16.592	13.601	12.987	13.501	9.051	21.769	22.137	37.835	4.993	1.02765	0.577239	0.792748	0.53841	0.336144	0.923387	0.704945	0.597395	0.57094	0.872282	1.59653	0.214254	0.211434	0.369924	0.927168
0.50213	0.127949	0.999856	2.77003	ENSMUSG00000036040.14	Adamtsl2	114.045	114.196	146.216	85.51	89.194	141.135	127.599	179.797	238.239	254.738	289.596	150.853	261.596	220.582	163.378	3.91441	3.2798	5.04826	10.1588	10.7553	6.39881	5.4213	7.89721	10.4736	10.3079	9.30796	7.0107	6.34887	6.06603	5.81932
0.287829	0.116018	0.999856	5.49021	ENSMUSG00000036046.14	5031439G07Rik	675.175	836.14	1028.04	978.322	1240.2	1360.89	1018.51	786.608	924.674	1222.82	1644.55	901.103	1358.38	1374.34	979.847	44.7848	45.604	48.6777	48.7652	61.0766	38.2225	43.2735	34.5501	40.6509	53.5253	57.9934	42.0461	37.5869	44.4153	40.9152
-0.608857	0.120583	0.999856	2.04431	ENSMUSG00000036052.14	Dnajb5	125.75	66.973	132.543	42.366	145.844	106.769	158.868	139.09	92.328	113.832	103.08	62.821	95.051	66.541	85.842	1.9394	5.3629	3.81902	4.53954	3.82827	2.66471	6.74983	6.10924	4.05896	3.74537	2.80785	3.68356	7.00049	3.55757	5.27514
0.115868	0.606415	0.999856	3.53039	ENSMUSG00000036053.17	Fmnl2	209.32	199.651	335.068	213.507	255.786	279.497	315.281	195.877	168.056	365.927	402.478	320.907	262.814	456.695	258.872	9.77375	9.40563	9.99732	14.5929	14.9476	13.6121	13.3953	8.60349	7.38815	10.3559	19.2713	11.1084	11.6528	10.6053	13.3355
-0.156834	0.526835	0.999856	3.39029	ENSMUSG00000036054.15	Sugp2	187.198	237.623	220.699	284.601	180.749	271.525	347.902	244.206	306.131	255.361	302.682	227.542	259.617	248.168	187.418	13.0282	6.64641	9.71217	10.1836	11.2413	9.65177	14.7813	10.7262	13.4583	10.2299	10.472	8.04227	10.4213	12.6224	8.7837
-0.185719	0.266753	0.999856	3.87752	ENSMUSG00000036057.11	Ptpn23	294.389	299.604	424.5	213.27	358.343	367.102	397.011	311.495	280.574	386.067	445.991	433.234	387.848	335.892	341.936	9.7629	13.1768	13.1309	15.3961	16.5636	18.3767	16.8678	13.6818	12.3347	15.2827	14.1737	14.6728	16.3886	15.9148	16.8949
0.529443	0.122755	0.999856	3.35183	ENSMUSG00000036061.10	Smug1	207.049	137.88	218.773	191.16	224.846	283.997	349.384	182.587	180.116	286.432	296.429	207.805	540.522	250.136	242.547	8.75077	8.26792	10.1583	11.4227	11.009	8.81457	14.8443	8.01975	7.91834	21.2986	10.5551	10.4079	11.5264	7.32411	8.70704
-0.0398548	0.831239	0.999856	5.3647	ENSMUSG00000036073.17	Galt	572.79	752.844	958.782	777.369	1258.38	1010.65	1593.97	1098.84	991.548	1250.24	1082.17	1005.49	678.502	897.041	1084.92	35.5858	46.2724	36.1501	49.8586	40.1905	42.6505	67.723	48.264	43.5909	26.7356	37.8527	46.5547	31.8872	39.9906	38.159
0.0260432	0.934068	0.999856	6.77732	ENSMUSG00000036078.16	Sigmar1	1083.17	2986.63	2313.92	1814.26	3279.41	2611.4	4156.56	1779.37	2343.39	4838.62	3364.91	3428.88	1828.22	2922.11	2548.74	83.0518	120.589	93.4071	192.961	124.969	145.444	176.6	78.1549	103.021	72.0387	123.305	109.369	60.3003	158.648	92.0926
0.0604342	0.850512	0.999856	5.0489	ENSMUSG00000036083.15	Slc17a3	409.092	714.612	648.789	588.181	1075.6	1557.43	1308.83	499.589	587.331	1363.99	815.842	801.888	567.627	769.713	852.683	26.9253	39.5515	55.7077	54.395	30.2994	34.0141	55.6083	21.9434	25.8205	22.3667	32.4798	36.5894	22.7741	37.9598	25.8214
-0.238074	0.541471	0.999856	1.78305	ENSMUSG00000036086.16	Zranb3	59.129	76.934	48.2	154.667	82.846	110.585	100.909	74.519	61.527	106.504	99.471	119.153	52.092	64.66	64.085	7.08022	3.04637	3.95551	4.2473	3.69424	5.05417	4.28732	3.27309	2.70488	2.05262	2.72848	2.74994	3.29171	4.08669	1.91833
0.121686	0.373993	0.999856	5.3053	ENSMUSG00000036087.18	Slain2	802.736	692.452	983.935	725.116	1112.81	1128.49	985.02	745.584	702.976	969.949	1163.99	975.525	1039.01	1156.97	1009.91	33.1938	40.9196	40.365	38.6809	43.2293	41.3793	41.8506	32.7482	30.9045	40.941	48.8208	43.3361	44.6882	36.7827	39.1601
-0.0732769	0.689133	0.999856	7.04526	ENSMUSG00000036093.7	Arl5a	2160.04	2473.93	3783.66	2358.74	4248.84	4545.32	3427.32	2456.93	2500.45	3888.63	3733.61	2968.79	3786.21	2987.22	2629.39	107.977	156.236	162.582	155.076	138.662	125.929	145.617	107.915	109.926	149.191	126.053	112.829	120.249	131.414	150.587
0.141443	0.523621	0.999856	4.08264	ENSMUSG00000036097.8	Slf2	446.981	313.257	338.606	340.454	354.322	380.979	395.46	373.514	300.584	388.645	509.353	509.607	450.677	551.686	422.401	15.585	13.0289	13.6272	15.4989	18.9168	21.6163	16.8019	16.4058	13.2144	17.7584	23.2797	18.1256	24.8834	16.64	13.4763
0.0443393	0.818595	0.999856	4.88411	ENSMUSG00000036098.15	Myrf	594.042	474.383	752.091	517.828	725.869	845.586	742.774	669.752	493.514	836.282	1032.55	753.99	584.817	1014.67	672.529	23.7047	26.6913	30.2458	33.3503	38.3477	31.9824	31.5583	29.4175	21.6961	23.044	42.8163	28.8588	33.0703	25.199	29.9328
-0.43886	0.033943	0.999856	3.95675	ENSMUSG00000036099.16	Vezt	325.035	344.335	358.026	348.058	435.741	417.819	561.437	315.272	336.694	496.218	390.576	345.404	278.511	298.864	327.746	15.9331	16.0228	14.945	19.7888	14.5055	14.6512	23.8538	13.8477	14.8019	10.9744	12.6113	14.0639	18.0947	18.2909	14.2492
-0.117999	0.539941	0.999856	5.43418	ENSMUSG00000036103.9	Colec12	981.676	718.74	1106.55	851.611	1201.48	1202.13	812.706	926.563	1047.62	1121.36	1262.68	1164.51	1092.12	1111.46	866.557	38.9843	44.1801	42.9991	44.7191	46.8947	49.3957	34.5295	40.6973	46.0559	43.0336	46.9007	37.1847	54.6498	38.1791	44.04
0.128821	0.570798	0.999856	5.63577	ENSMUSG00000036104.12	Rab3gap1	878.546	787.331	1820.71	1183.62	1042.9	1343.22	1018.85	1063.05	1015.95	1004.47	1433.65	1131.23	1348.09	1628.73	1301.41	54.1828	38.3492	48.0458	40.0575	53.244	47.9839	43.2879	46.6923	44.6635	53.1199	68.728	55.8447	48.9086	41.8226	72.4631
0.0834651	0.79335	0.999856	1.75027	ENSMUSG00000036106.15	Prr5	56.833	72.844	94.007	56.373	95.109	60.98	52.879	100.635	92.046	89.722	78.786	77.432	79.619	95.04	107.935	2.5806	3.4973	2.18119	3.57805	2.92602	3.28447	2.24667	4.42018	4.04657	3.13729	4.01043	4.63159	3.16389	3.86943	3.74143
-0.757717	0.224001	0.999856	-0.419124	ENSMUSG00000036109.17	Mbnl3	18.69	11.686	15.765	15.115	23.574	26.531	19.505	15.409	39.311	34.079	15.993	12.878	16.156	11.204	6.248	0.691922	0.866851	0.948987	1.35905	0.593962	0.546253	0.828709	0.676808	1.72821	0.636608	0.472779	0.268107	1.04047	0.620754	0.627438
-0.380191	0.495059	0.999856	7.38597	ENSMUSG00000036110.14	Slc17a2	6187.43	1903.12	7584.95	4521.47	3575.34	3573.75	2160.49	6749.85	4593.37	3197.8	3872.4	2893.6	7507.37	3329.11	2776.05	206.98	131.47	127.829	127.526	143.817	122.739	91.7929	296.473	201.936	295.819	140.48	119.123	344.453	101.093	301.877
-0.043838	0.759356	0.999856	5.96088	ENSMUSG00000036112.15	Metap2	1218.21	1304.69	1519.72	1379.26	1710.93	1755.73	1448.94	1078.63	1172.89	1945.1	1689.36	1371.94	1810.34	1518.81	1383.81	63.1387	62.9135	62.8008	77.569	62.7407	58.1942	61.5612	47.3767	51.5631	71.3342	64.0895	59.3807	67.8178	69.3047	60.4841
-0.120581	0.523143	0.999856	3.39424	ENSMUSG00000036114.3	Rpp25l	161.157	209.324	279.289	231.788	249.239	296.907	266.574	276.655	331.762	243.665	263.625	239.825	214.992	244.04	246.955	10.6106	9.16489	10.6201	9.71718	9.79073	10.1728	11.3259	12.1515	14.5851	8.4715	10.2978	10.5971	8.9716	11.1192	11.1155
-0.0616998	0.838977	0.999856	3.21784	ENSMUSG00000036120.10	Rfxank	118.722	164.396	291.691	138.643	157.077	256.3	347.623	224.85	196.846	395.313	265.642	270.874	152.372	313.745	188.598	6.34669	5.77596	9.16759	15.7648	9.86564	11.4898	14.7695	9.87607	8.65383	6.00404	13.2392	8.09291	6.60924	8.73262	11.6091
-0.302674	0.484356	0.999856	0.450938	ENSMUSG00000036136.9	Fam110c	34.034	40.05	38.703	24.81	33.133	18.051	27.041	64.799	37.885	22.008	22.021	27.886	23.975	40.176	48.153	1.13573	1.21835	0.645666	0.877663	0.817835	1.18285	1.14889	2.84616	1.66552	0.944706	1.69532	2.06629	1.89467	2.12743	1.54036
-0.264309	0.200627	0.999856	7.90012	ENSMUSG00000036138.16	Acaa1a	3710.79	4902.99	5741.03	7288.99	6382.5	6460.84	5821.73	6511.19	7088.99	5691.86	6836.37	5299.07	5229.88	4316.15	4592.25	333.67	234.694	231.098	226.987	253.895	224.773	247.348	285.99	311.649	206.077	182.13	197.058	206.58	260.444	228.49
0.195194	0.351263	0.999856	5.01213	ENSMUSG00000036151.15	Tm6sf2	547.388	643.051	718.02	525.443	915.69	791.963	1036.91	811.895	709.083	683.715	808.204	783.603	715.435	741.625	1232.67	24.0533	33.6713	28.3277	27.266	30.0158	33.2385	44.0553	35.6608	31.173	28.1909	31.2946	52.895	30.473	34.1585	28.5768
0.377357	0.31087	0.999856	3.19238	ENSMUSG00000036155.13	Mgat5	166.768	201.888	110.449	178.952	298.815	372.612	308.482	89.11	137.969	363.038	322.728	225.821	195.936	301.005	219.037	8.19192	10.9879	13.328	14.4777	11.9857	9.57877	13.1065	3.91397	6.06545	7.72062	12.7016	9.39907	9.28396	10.7242	4.39581
0.501347	0.111709	0.999856	1.7562	ENSMUSG00000036158.12	Prickle1	76.27	53.219	71.497	62.694	118.737	112.577	87.35	46.276	54.032	101.276	92.315	42.924	96.137	115.286	125.042	2.86995	4.36614	4.02677	4.03881	3.42847	1.82073	3.71124	2.03258	2.37538	3.78816	4.86476	5.36566	4.24594	2.82696	2.84554
0.183152	0.436402	0.999856	3.57577	ENSMUSG00000036160.13	Surf6	250.448	179.504	285.451	372.986	254.781	414.932	273.215	227.643	239.936	272.237	293.113	269.572	280.731	307.628	372.754	17.0742	9.36868	14.8417	10.8566	10.8859	11.4346	11.6081	9.99874	10.5482	11.0619	12.9811	15.9952	13.9424	9.53515	11.3608
0.172812	0.485027	0.999856	3.96959	ENSMUSG00000036167.16	Pphln1	219.713	387.744	308.406	286.46	521.952	468.271	426.271	291.991	233.908	475.39	474.637	406.194	288.303	415.218	537.363	13.1133	19.193	16.7496	18.9582	17.6275	17.2297	18.111	12.8251	10.2832	11.3602	17.5211	23.0587	12.2314	20.5967	12.2744
0.0808272	0.521498	0.999856	5.44306	ENSMUSG00000036180.15	Gatad2a	769.477	934.625	977.679	863.207	1015.38	1266.31	1005.65	943.384	867.232	1180.61	1209.7	1095.93	1119.34	1287.33	995.168	39.5152	37.337	45.2945	47.0819	44.9269	46.4867	42.7272	41.4362	38.1256	44.1064	54.3218	42.7036	42.8367	49.6467	38.9111
0.135024	0.72993	0.999856	5.1576	ENSMUSG00000036181.2	H1f2	314.316	704.853	1264.31	551.217	1681.37	1536.09	911.562	484.354	494.068	1445.58	846.178	1037.85	822.4	780.387	1042.55	25.2332	61.8264	54.9442	57.6485	31.4261	44.0231	38.7296	21.2742	21.7204	32.4057	32.9302	44.7367	17.4979	37.4414	50.319
0.191841	0.518422	0.999856	3.07893	ENSMUSG00000036188.4	Ankmy2	80.596	208.701	185.695	151.9	251.578	277.065	277.857	150.223	185.399	272.206	239.489	212.89	143.2	228.24	253.878	6.95355	9.2509	9.91033	10.8554	8.89435	9.03026	11.8053	6.59823	8.15059	5.64262	9.63111	10.8941	4.48677	11.0861	7.39056
0.18155	0.433444	0.999856	3.9875	ENSMUSG00000036197.16	Gxylt1	409.166	237.095	408.752	341.794	355.045	490.527	413.908	274.837	265.114	381.013	482.306	294.404	542.701	450.477	404.181	15.6464	13.0555	17.5457	15.1945	17.9123	12.4879	17.5857	12.0716	11.6551	21.3845	19.0089	17.3438	22.7782	12.5944	16.2681
-0.156213	0.445232	0.999856	6.52223	ENSMUSG00000036199.9	Ndufa13	1275.05	2090.12	2438.52	2508.13	2063.17	2491.42	2542.65	2187.68	2702.99	2498.8	2008.03	2117.1	2002.09	1892.18	2129.92	114.815	75.8657	89.1156	99.6503	74.5757	89.8021	108.029	96.0894	118.83	78.8898	79.8447	91.3967	70.9821	111.026	97.0518
0.0508156	0.846821	0.999856	3.73529	ENSMUSG00000036202.16	Rif1	235.99	318.79	343.315	246.249	257.454	361.063	314.645	301.028	233.526	268.06	575.75	270.657	453.719	302.128	367.714	11.2726	9.46697	12.9149	10.69	21.3827	11.4806	13.3683	13.222	10.2664	17.8783	12.749	15.7789	13.1375	16.9339	13.6637
0.535687	0.182857	0.999856	0.872483	ENSMUSG00000036206.12	Sh3bp4	26.026	41.072	24.796	52.583	59.207	39.096	62.09	38.308	28.961	54.005	39.032	44.801	40.953	63.278	51.159	2.4071	2.17713	1.39842	2.15368	1.4496	1.90035	2.63802	1.6826	1.2732	1.6137	2.67016	2.19528	1.44887	2.18172	0.986867
-0.0060164	0.988643	0.999856	2.61722	ENSMUSG00000036208.13	Nepro	193.08	78.092	174.351	177.612	143.871	150.348	111.265	221.284	100.876	109.798	188.837	103.202	232.486	167.325	114.426	8.13058	5.29035	5.3778	4.37866	7.01319	4.37757	4.72732	9.71944	4.43475	9.16083	7.06066	4.91012	10.7487	4.1482	6.93907
0.131303	0.59699	0.999856	3.19453	ENSMUSG00000036214.14	Polr1has	124.731	219.197	204.261	212.45	256.642	210.93	220.658	173.42	258.789	289.004	236.967	176.427	197.985	231.018	280.15	9.72536	9.43711	7.54475	11.5253	8.80068	7.48359	9.3751	7.61711	11.377	7.80136	9.74834	12.0215	6.94376	11.6436	8.12947
0.342554	0.502671	0.999856	4.84358	ENSMUSG00000036216.5	Leap2	149.141	645.489	863.58	765.947	776.109	841.016	958.817	659.444	553.142	1017.43	658.876	912.094	312.432	1085.46	933.427	35.0629	28.5387	30.0823	40.5744	24.4699	38.6888	40.7373	28.9647	24.3175	12.311	45.8036	40.0542	8.30267	34.288	34.37
0.187718	0.767074	0.999856	-0.967797	ENSMUSG00000036225.15	Kctd1	6.783	23.54	8.325	13.714	14.133	18.994	21.177	6.896	6.578	8.624	4.394	13.548	12.75	27.49	9.397	0.627788	0.519692	0.679396	0.343919	0.163188	0.574672	0.899748	0.302892	0.289185	0.502398	1.16	0.403234	0.377609	1.25043	0.33133
0.12892	0.45785	0.999856	6.72129	ENSMUSG00000036241.3	Ube2r2	2184.39	1604.17	2805.41	2034.63	2829.55	2536.41	2328.17	2490.96	2246.03	2654.36	3211.64	2419.86	2607.02	3163.68	2690.03	93.1395	104.047	90.725	105.854	119.277	102.644	98.917	109.41	98.741	102.727	133.499	115.432	121.605	85.2128	111.654
-0.423988	0.253813	0.999856	2.94773	ENSMUSG00000036246.14	Gmip	107.713	103.118	264.809	288.596	176.82	294.532	161.079	189.607	141.937	264.439	253.705	261.129	131.247	181.462	93.794	13.2111	6.50194	10.5351	10.5456	9.42231	11.0764	6.84377	8.32809	6.2399	5.17163	7.65721	4.02478	5.99637	5.47757	10.5393
0.195545	0.640563	0.999856	2.23878	ENSMUSG00000036249.16	Rbm43	40.556	129.939	122.495	82.405	134.044	117.993	148.466	82.658	147.425	144.65	111.166	106.343	65.161	141.927	190.453	3.77227	4.929	4.22049	5.76854	4.12858	4.51081	6.30788	3.63058	6.48116	2.56759	5.98894	8.17251	2.25775	6.90229	4.87523
0.220989	0.217443	0.999856	5.99784	ENSMUSG00000036256.13	Igfbp7	984.079	1174.44	1394.16	1130.32	1378.25	2168.34	1597.32	1281.41	1350.01	2061.26	2113.2	1600.18	1745.87	2038.1	1238.83	51.7427	50.6804	77.5591	82.2014	78.482	67.8758	67.8652	56.2833	59.3498	68.7939	86.0024	53.1592	54.7836	62.3856	55.487
0.0544746	0.695077	0.999856	7.04485	ENSMUSG00000036257.15	Pnpla8	2216.6	2896.47	3250.54	3153.98	3337.41	3503.95	3429.79	2514.75	2621.13	3800.59	3292.81	2822.03	3337.57	3411.73	3537.54	144.38	122.722	125.333	151.565	122.291	119.704	145.721	110.455	115.231	131.513	143.966	151.799	123.398	153.859	129.37
0.116442	0.68836	0.999856	4.14994	ENSMUSG00000036270.16	Edc4	356.965	287.327	404.145	377.564	319.078	462.108	437.818	586.029	440.338	324.655	510.312	534.602	303.437	518.806	568.034	17.2838	11.733	16.5291	12.947	18.9524	22.6765	18.6016	25.7401	19.3583	11.9566	21.8922	24.3748	19.8722	15.2626	16.0847
-0.372311	0.453887	0.999856	1.37811	ENSMUSG00000036273.15	Lrrk2	49.714	63.701	93.693	72.97	43.224	60.158	54.212	39.365	44.785	152.106	95.619	29.449	44.668	53.161	102.499	3.34036	1.58941	2.15179	6.06588	3.55118	1.24915	2.30331	1.72903	1.96886	1.76009	2.24325	4.39832	2.76757	3.38376	3.72893
-0.0228691	0.871396	0.999856	6.89089	ENSMUSG00000036275.13	9530068E07Rik	2128.26	2208.11	2949.21	2504.17	3245.16	3538.16	2778.87	2253.12	2687.55	3233.81	3556.13	2841.28	3080.49	3211.55	2303.31	114.634	119.33	126.556	128.962	132.07	120.52	118.066	98.9636	118.151	121.383	135.519	98.8369	118.48	117.293	117.377
0.384261	0.287581	0.999856	4.92846	ENSMUSG00000036278.7	Macrod1	390.391	297.659	979.761	883.323	622.864	843.945	591.087	1010	943.532	802.255	851.417	732.272	866.61	799.453	660.341	40.436	22.9036	30.1871	31.9933	31.6207	31.0612	25.1135	44.3621	41.48	34.1477	33.7348	28.3358	21.733	15.8115	38.9939
-0.0737558	0.85219	0.999856	3.16452	ENSMUSG00000036281.13	Snapc4	119.096	129.888	367.211	227.848	210.146	239.436	237.236	314.716	235.465	126.051	262.498	202.507	228.097	140.776	292.029	10.4302	7.72738	8.56438	5.02682	9.74887	8.58984	10.0795	13.8232	10.3516	8.98789	5.94037	12.5312	6.63006	6.89958	14.6148
-0.0310136	0.873583	0.999856	4.54002	ENSMUSG00000036282.15	Naa30	500.441	444.13	604.802	473.776	506.262	715.805	671.194	488.333	376.919	474.428	704.938	577.518	673.36	574.146	562.386	21.6881	18.616	25.6036	18.9198	26.1806	24.4969	28.517	21.449	16.5703	26.5329	24.2274	24.1325	27.8595	23.5919	24.0708
0.354385	0.155883	0.999856	3.04179	ENSMUSG00000036285.10	Noa1	144.698	141.606	195.133	260.367	198.182	222.812	192.142	141.471	140.137	230.267	197.207	176.034	197.272	334.888	216.678	11.9189	7.28745	7.96976	9.18288	7.32404	7.46692	8.16354	6.21382	6.16076	7.77327	14.1314	9.29785	8.05532	7.52203	7.76619
0.0686926	0.761201	0.999856	4.22608	ENSMUSG00000036291.6	Ap5m1	370.18	251.466	583.346	479.799	520.973	509.842	496.747	379.866	350.034	478.263	488.945	389.589	365.478	581.817	515.131	21.9638	19.157	18.2365	19.0728	18.1589	16.5254	21.1053	16.6848	15.3883	14.4012	24.5511	22.1047	20.6079	13.3577	23.2168
0.449665	0.0775739	0.999856	5.16954	ENSMUSG00000036292.14	Gramd1c	364.824	796.17	695.748	550.222	965.306	1392.96	1002.06	687.083	705.681	1035.45	1173.09	1054.34	773.997	1080.8	1075.64	25.1876	35.4957	49.8249	41.2929	43.567	44.7224	42.5746	30.1787	31.0235	30.4984	45.6068	46.1565	20.3097	42.2921	27.6904
0.0657193	0.877231	0.999856	0.0410549	ENSMUSG00000036295.5	Lrrn3	22.022	10.015	27.779	29.767	26.098	27.071	31.046	17.677	25.945	23.005	33.029	23.898	24.973	22.097	23.072	1.36265	0.959662	0.968302	0.917422	1.22666	1.01369	1.31905	0.776425	1.14061	0.984031	0.932434	0.99004	1.22596	0.531991	1.10559
-0.343151	0.494111	0.999856	-0.216524	ENSMUSG00000036298.10	Slc2a13	9.009	21.041	26.774	11.904	21.07	26.061	28.04	28.49	11.991	20	38.029	23.891	12.984	17.075	21.065	0.544932	0.774775	0.932176	0.797585	1.41235	1.0134	1.19134	1.25136	0.527154	0.511619	0.720519	0.903918	0.50153	1.11769	1.06559
0.101729	0.639292	0.999856	5.56284	ENSMUSG00000036299.5	BC031181	591.788	1089.66	1004.6	1030.07	1394.87	1616.46	1553.83	773.3	1027.2	1534.47	1203.46	1053.21	889.484	1256.26	1241.1	47.1535	51.2913	57.819	61.1937	44.6951	44.6745	66.0177	33.9656	45.1583	35.049	53.0107	53.2567	32.9448	57.8819	39.9825
0.204705	0.709927	0.999856	0.127768	ENSMUSG00000036304.14	Zdhhc23	15.003	16.893	34.374	30.668	10.339	21.597	39.612	51.533	19.652	17.8	39.476	25.179	24.328	46.923	21.683	1.40389	0.38018	0.772503	0.709851	1.46609	1.06803	1.683	2.26348	0.86395	0.958616	1.98002	0.930437	0.835216	0.897347	1.36807
-0.25089	0.809138	0.999856	-0.229563	ENSMUSG00000036306.13	Lzts1	2.628	47.792	11.4	4.341	35.122	49.546	61.338	19.768	22.719	36.87	21.893	45.498	16.452	7.91	13.738	0.198719	1.29149	1.77221	1.47035	0.813081	1.92991	2.60607	0.868268	0.998783	0.648271	0.333781	0.58951	0.146301	2.53868	0.453714
0.0169838	0.914727	0.999856	7.22239	ENSMUSG00000036309.14	Skp1	2034.35	2952.12	4065.56	3071.87	4072.43	4714.36	4069.22	2713.95	3331.94	4504.86	4164.88	3636.42	2980.11	3923.5	3710.13	140.621	149.749	168.628	179.65	154.679	154.248	172.889	119.205	146.48	117.427	165.561	159.205	113.252	156.815	161.807
-0.295516	0.176282	0.999856	2.5568	ENSMUSG00000036315.13	Polr1h	98.444	129.557	161.375	148.698	133.353	162.385	167.909	137.921	139.806	162	151.822	122.821	119.417	109.659	150.145	6.80697	4.90359	5.80835	6.46044	5.6385	5.20976	7.13395	6.05789	6.14621	4.70548	4.62731	6.44286	5.48037	6.88199	6.42264
0.0585268	0.64988	0.999856	6.74992	ENSMUSG00000036323.14	Srp72	2134.21	1927.3	2515.66	2213.78	2917.03	3193	2580.92	2160.38	2527.78	2699.49	2746.26	2558.15	2502.7	2699.9	2990.82	101.341	107.263	114.21	107.654	101.993	108.51	109.656	94.8904	111.128	98.6159	113.929	128.339	118.811	102.377	100.122
-0.0899556	0.659507	0.999856	2.89352	ENSMUSG00000036327.18	Qsox2	156.438	156.358	229.985	148.024	190.431	241.384	141.858	126.87	161.613	146.003	207.442	154.225	198.726	171.892	240.47	6.77612	7.00243	8.63406	5.82249	7.70416	6.54184	6.02712	5.5725	7.1049	7.83056	7.25338	10.3188	8.70889	8.30565	9.15328
0.522601	0.135453	0.999856	1.57251	ENSMUSG00000036330.12	Slc18a1	36.548	48.744	90.939	64.105	64.858	90.802	94.699	59.746	46.381	67.023	62.786	71.794	92.587	144.307	66.682	2.93455	2.38493	3.2479	2.67283	2.3318	3.04532	4.02348	2.62422	2.03902	3.64828	6.08937	2.86138	2.03462	2.58925	3.61932
0.233915	0.16309	0.999856	5.97528	ENSMUSG00000036333.11	Kidins220	1331.12	1154.24	1408.43	1133.33	1888.98	1903.67	1345.8	1232.58	855.315	1642.55	1941.32	1508.31	1790.33	1930.83	1756.86	51.8806	69.4608	68.0923	65.5038	72.0983	63.9786	57.1789	54.1385	37.6017	70.546	81.4758	75.3883	74.1033	61.3127	56.0547
-0.0299741	0.950601	0.999856	0.749532	ENSMUSG00000036334.12	Igsf10	20.717	25.351	53.6	22.771	65.789	79.139	49.742	22.41	35.173	48.484	75.988	30.901	45.852	44.338	24.912	1.04239	2.41916	2.83072	1.93351	2.82211	1.31074	2.11339	0.984312	1.54629	1.80674	1.87094	1.069	1.15331	1.34663	2.13325
0.184419	0.344578	0.999856	4.51954	ENSMUSG00000036339.18	Tmem260	346.475	459.125	492.715	382.548	736.825	826.545	689.474	383.26	386.076	712.418	666.079	549.227	559.125	590.884	603.033	17.512	27.0942	29.5647	28.4107	24.7374	23.2968	29.2937	16.8339	16.9728	22.0316	24.9337	25.8767	19.2882	24.3885	19.6098
-0.127747	0.59714	0.999856	3.74102	ENSMUSG00000036352.16	Ubac1	292.268	221.616	334.182	426.451	344.691	375.289	378.5	395.432	277.904	301.41	265.61	257.936	348.93	332.19	245.923	19.5217	12.6748	13.4237	12.02	9.86445	10.941	16.0813	17.3685	12.2173	13.7492	14.0175	10.5528	16.2705	11.7721	13.3003
-0.152144	0.768117	0.999856	1.39783	ENSMUSG00000036353.13	P2ry12	52.7	56.66	49.329	32.545	88.376	137.775	74.878	20.47	52.457	99.78	146.598	55.433	81.555	57.469	38.423	1.48982	3.24972	4.92807	3.97915	5.44448	2.35133	3.18134	0.899102	2.30614	3.21358	2.42504	1.64877	2.9338	3.00975	1.96327
0.267819	0.786678	0.999856	-0.748711	ENSMUSG00000036356.15	Csgalnact1	6.419	10.092	9.088	8.181	27.585	22.044	21.672	4.498	9.142	65.391	21.088	13.683	3.653	52.158	8.271	0.374503	1.01434	0.788492	2.60774	0.783184	0.580399	0.920779	0.197565	0.401905	0.143942	2.20093	0.354916	0.357345	0.536081	0.361697
0.167479	0.753069	0.999856	2.28661	ENSMUSG00000036362.2	P2ry13	70.071	92.087	114.162	43.672	202.882	271.837	117.184	38.279	98.599	128.065	274.29	146.435	162.841	122.535	93.301	1.99918	7.46027	9.72333	5.10714	10.1868	6.21141	4.9788	1.68133	4.33465	6.41655	5.17065	4.00363	3.90085	4.89161	4.54358
0.135578	0.528979	0.999856	5.38633	ENSMUSG00000036368.8	Rmdn2	705.05	891.95	920.294	643.024	1295.63	1231.07	723.42	958.631	1079.45	1136.38	1099.96	1085.74	1174.27	1044.36	1079.95	29.4358	47.6422	44.0341	45.3178	40.8514	46.0542	30.736	42.1059	47.4552	46.2708	44.0693	46.3416	39.2501	47.3799	36.6272
-0.135826	0.368112	0.999856	7.57525	ENSMUSG00000036371.6	Serbp1	4047.73	3887.18	5324.61	4338.9	4522.72	4739.58	4751.64	4451.28	4263.68	4053.92	4912.85	4036.34	4970.69	4410.6	4967.09	198.622	166.307	169.53	161.667	182.457	171.211	201.883	195.513	187.442	195.864	186.115	213.142	225.337	206.485	211.917
-0.241779	0.318225	0.999856	4.26884	ENSMUSG00000036372.14	Tmem258	294.48	470.901	488.2	419.089	525.418	446.173	614.205	489.776	536.612	504.332	400.192	463.239	281.395	432.258	583.058	19.1847	19.3204	15.9592	20.1124	14.8627	19.6494	26.0957	21.5124	23.5908	11.088	18.2401	25.0195	16.3937	25.014	19.4301
-0.102697	0.631895	0.999856	3.31526	ENSMUSG00000036376.3	Abt1	170.172	190.316	310.479	249.037	210.151	265.673	226.331	263.221	208.65	223.032	241.205	254.887	250.716	245.075	236.739	11.4002	7.72757	9.50285	8.89435	8.95808	10.8117	9.61613	11.5614	9.17276	9.87916	10.3415	10.1587	9.47346	10.1095	12.3569
0.273349	0.628433	0.999856	0.937569	ENSMUSG00000036381.13	P2ry14	12.826	28.94	80.782	51.516	44.878	38.942	30.677	33.488	68.576	62.661	99.409	40.187	54.949	64.279	32.286	2.35826	1.65023	1.39292	2.49887	3.69194	1.70463	1.30337	1.47089	3.01477	2.1652	2.7124	1.38542	0.714022	1.53728	3.21508
-0.404511	0.490928	0.999856	2.02753	ENSMUSG00000036390.8	Gadd45a	57.606	144.177	67.627	72.563	65.552	275.576	143.954	148.206	169.551	153.512	57.667	52.66	55.727	57.82	125.531	3.32173	2.41045	9.85707	6.12195	2.14169	2.23371	6.11618	6.50964	7.45388	2.19586	2.43985	5.38665	3.20692	7.6586	2.69152
0.210035	0.157946	0.999856	6.73137	ENSMUSG00000036391.16	Sec24a	2071.2	1881.97	2169.34	2009.16	2880.27	3519.93	2601.89	1828	2227.47	2674.3	3199.59	2682.88	2561.33	2917.56	3035.87	91.9735	105.912	125.904	106.649	118.829	113.801	110.547	80.2912	97.9252	100.926	123.113	130.272	115.304	99.9692	86.3385
-0.0750509	0.71787	0.999856	4.22686	ENSMUSG00000036398.13	Ppp1r11	351.562	322.485	425.808	487.646	500.047	520.472	613.385	383.369	437.02	553.704	419.292	446.988	308.396	443.568	514.559	22.3231	18.3875	18.6168	22.0813	15.572	18.9601	26.0609	16.8387	19.2125	12.152	18.7174	22.0802	19.5714	17.1302	16.9469
0.0104793	0.964825	0.999856	6.37104	ENSMUSG00000036402.13	Gng12	1466.79	2020.23	1803.39	1377.35	2498.47	4204	2177.97	1197.01	1420.88	2119.53	2258.3	1732.54	2188.93	1889.85	2281	63.0512	91.8724	150.373	84.5253	83.8709	73.4899	92.5356	52.5761	62.4651	86.2522	79.7466	97.8799	81.6558	107.313	71.774
0.193526	0.483571	0.999856	2.46297	ENSMUSG00000036403.15	Cep135	91.624	106.277	111.345	106.085	146.82	205.079	183.329	89.376	75.179	155.193	166.633	158.05	101.785	167.426	160.79	4.85627	5.39879	7.33547	6.18898	6.18856	6.70409	7.7891	3.92565	3.30505	4.01072	7.06492	6.89964	5.1007	5.64537	4.43147
0.425162	0.0325441	0.999856	7.24464	ENSMUSG00000036427.5	Gpi1	2724.23	3208.63	2610.69	2987.25	2935.74	4460.19	3890.19	3183.35	3459.91	3770.19	4455.08	3201.97	4085.53	4308.51	5459.12	136.748	107.952	159.536	150.353	165.457	135.819	165.283	139.822	152.106	160.985	181.808	234.256	151.658	170.441	103.904
-0.36983	0.179254	0.999856	2.81031	ENSMUSG00000036430.8	Tbcc	136.136	104.853	197.07	133.162	198.355	198.969	198.372	208.497	157.12	255.459	177.308	182.602	90.957	150.65	164.59	6.09578	7.29381	7.11692	10.1875	6.58502	7.74552	8.42824	9.15779	6.90738	3.58405	6.35702	7.0627	7.57868	5.56973	7.84328
-0.23177	0.215182	0.999856	3.9521	ENSMUSG00000036432.8	Siah2	299.664	336.689	447.6	309.992	319.961	394.777	446.654	377.454	314.307	418.702	391.202	350.852	452.674	379.25	284.859	14.1906	11.7654	14.1208	16.6975	14.5288	14.8823	18.977	16.5789	13.8177	17.8371	16.0033	12.2236	16.6823	17.8847	17.8142
0.522222	0.0986528	0.999856	3.462	ENSMUSG00000036435.13	Exoc1	167.729	124.481	221.445	240.611	301.874	324.475	246.185	413.148	165.939	310.63	422.296	277.871	244.842	294.85	329.956	11.0145	11.1004	11.6061	12.3877	15.6836	11.7866	10.4597	18.1467	7.29508	9.6477	12.4419	14.1587	9.33746	6.61236	8.81339
-0.278651	0.305904	0.999856	6.83988	ENSMUSG00000036438.14	Calm2	1578.31	3213.73	2180.92	1827.14	3470.68	3977.83	4450.38	1951.18	2720.68	4125.69	3249.65	3096.69	1861.58	2451.7	2351.18	83.6414	127.622	142.283	164.53	120.688	131.354	189.084	85.7013	119.608	73.3533	103.455	100.891	87.8644	170.711	86.7993
-0.037417	0.900494	0.999856	3.8311	ENSMUSG00000036442.8	Thap11	326.328	218.052	394.408	447.852	276.408	346.253	296.49	461.107	295.099	328.283	358.452	290.027	414.658	348.516	312.041	20.5014	10.1639	12.3851	13.0917	13.3125	12.3022	12.597	20.2532	12.9733	16.3391	14.7064	13.39	18.1667	11.5828	15.6972
0.0517411	0.830808	0.999856	3.06722	ENSMUSG00000036446.5	Lum	168.169	144.128	226.352	197.521	195.863	358.124	164.257	147.22	157.33	189.101	295.317	151.422	240.768	219.96	201.653	9.04195	7.20218	12.8097	7.54121	10.9677	6.42294	6.97879	6.46633	6.91661	9.48717	9.28172	8.65311	9.36195	7.656	9.00868
0.0358116	0.824021	0.999856	4.70323	ENSMUSG00000036450.4	Hif1an	591.159	464.418	583.362	508.563	691.717	865.265	594.999	516.259	437.627	617.855	795.109	691.479	673.899	686.529	635.39	23.2806	25.4355	30.9497	24.6396	29.5294	29.3308	25.2797	22.6756	19.2391	26.5542	28.9697	27.2652	32.9098	24.6696	23.2175
-0.126425	0.872682	0.999856	3.64982	ENSMUSG00000036452.18	Arhgap26	60.798	287.203	189.649	160.015	528.99	690.963	826.664	126.764	555.758	946.762	459.168	495.953	116.298	213.065	185.986	7.32503	19.4518	24.715	37.7562	17.053	21.0371	35.1225	5.56784	24.4325	4.58258	8.99077	7.98083	3.38462	15.2561	7.54793
-0.0347827	0.928622	0.999856	0.932005	ENSMUSG00000036459.15	Wtip	19.935	52.452	50.733	37.33	34.805	75.522	43.996	61.363	35.754	59.804	47.009	39.691	52.196	41.743	42.568	1.70886	1.27983	2.70135	2.38494	1.74586	1.68359	1.86926	2.69524	1.57183	2.05672	1.76144	1.82663	1.10978	2.78622	2.01915
0.33071	0.0812973	0.999856	4.68924	ENSMUSG00000036461.16	Elf1	534.684	511.486	532.026	363.465	676.947	797.819	612.454	384.809	419.102	700.673	882.088	658.771	792.71	787.083	789.157	16.6384	24.8924	28.5372	27.9423	32.7597	27.9434	26.0213	16.9019	18.4247	31.2358	33.2128	33.8634	29.7658	27.1698	21.1743
0.338274	0.504913	0.999856	2.08576	ENSMUSG00000036469.16	Marchf1	73.625	57.46	121.111	27.336	133.838	229.36	107.61	56.261	79.005	125.793	207.113	92.049	147.332	128.634	98.521	1.25136	4.92142	8.20397	5.01653	7.69194	3.90449	4.57203	2.47115	3.47325	5.80544	5.42801	4.22762	4.0987	3.05224	4.82015
0.636931	0.133391	0.999856	5.14951	ENSMUSG00000036473.16	Tbc1d24	983.388	535.208	566.666	743.149	743.145	675.836	1030.75	1193.35	725.309	404.082	1428.31	631.398	905.553	1385.8	1496.18	34.0193	27.3266	24.174	16.1145	53.0457	26.7823	43.7936	52.4152	31.8864	35.6822	58.477	64.2024	54.7451	28.4299	22.553
0.15558	0.577619	0.999856	6.08535	ENSMUSG00000036478.8	Btg1	1482.72	873.218	2284.7	1578.93	1827.4	1548.11	1155.57	1486.07	1381.78	1543.41	2055.27	1642.64	1954.61	1608.02	2236.16	72.2788	67.1963	55.3743	61.55	76.3305	69.6767	49.0968	65.2723	60.7463	77.0191	67.8542	95.9557	82.5431	46.3848	90.9299
0.363278	0.346457	0.999856	2.29002	ENSMUSG00000036492.12	Rnf39	119.222	74.573	100.534	174.97	94.303	95.093	103.98	128.691	128.499	65.717	147.44	105.65	149.003	152.838	139.717	8.00963	3.46766	3.40138	2.62075	5.47575	4.48141	4.4178	5.65248	5.64913	5.87128	6.44935	5.99538	6.63708	3.96128	4.0012
0.208292	0.3131	0.999856	5.48074	ENSMUSG00000036499.9	Eea1	1149.35	629.278	1100.35	835.463	1246.91	1229.78	955.244	912.168	759.36	1108.28	1364.64	991.859	1295.69	1295.45	1255.32	38.2451	45.8509	43.9881	44.1975	50.6811	42.0722	40.5855	40.0651	33.3833	51.0553	54.6646	53.867	63.9844	33.4269	43.7934
-0.270145	0.329773	0.999856	4.32946	ENSMUSG00000036501.7	Fam13b	474.219	341.278	746.877	355.988	512.988	564.336	456.357	505.807	292.394	431.438	681.86	446.474	628.538	529.655	363.898	16.2961	18.8633	20.1857	17.2054	25.3235	18.9383	19.3892	22.2165	12.8544	24.7668	22.35	15.6152	26.3997	18.1285	29.7253
-0.0946098	0.532771	0.999856	7.15948	ENSMUSG00000036503.13	Rnf13	3080.45	2370.65	3473.12	3112.71	4122.74	4198.35	3472.39	2839.98	3332.7	3797.92	4004.95	3314.11	3587.87	3292.66	3048.66	142.491	151.599	150.171	151.458	148.739	140.576	147.532	124.74	146.514	141.376	138.941	130.821	171.489	125.927	138.228
-0.117424	0.61208	0.999856	3.3077	ENSMUSG00000036504.6	Phpt1	226.785	162.184	222.845	248.839	302.223	217.173	272.86	275.05	248.333	238.362	219.726	225.78	219.518	213.682	231.523	11.3911	11.1132	7.76806	9.5057	8.16037	9.57703	11.593	12.081	10.9173	8.64984	9.0168	9.93486	12.6251	8.61512	8.86911
-0.135172	0.560097	0.999856	3.4514	ENSMUSG00000036513.15	Commd2	182.695	200.259	366.596	319.121	278.471	297.572	269.888	237.727	223.184	250.2	273.483	227.367	197.415	279.108	328.791	14.6085	10.2398	10.6438	9.97779	10.1568	9.64434	11.4667	10.4417	9.81171	7.7789	11.7776	14.1087	10.1706	10.6376	14.5903
0.462437	0.80804	0.999856	-0.986002	ENSMUSG00000036523.16	Greb1	0	37.41	2.313	0.916	45.452	46.058	15.829	5.32	29.611	32.865	59.518	62.169	0.922	24.69	6.019	0.0419319	1.67134	1.64745	1.31063	2.21043	2.63705	0.672527	0.23367	1.30177	0.0363303	1.04185	0.258281	0	1.9872	0.0920561
-0.536803	0.535138	0.999856	-0.999125	ENSMUSG00000036526.8	Card11	3.482	48.73	7.763	12	6.982	13.076	28.306	8.539	6.075	13.045	20.886	12.121	7.817	6.113	16.192	0.549326	0.256739	0.467715	0.520225	0.775682	0.514143	1.20264	0.375058	0.267072	0.308019	0.257952	0.694813	0.193843	2.58851	0.308963
-0.33087	0.0973738	0.999856	4.64543	ENSMUSG00000036528.15	Ppfibp2	350.308	661.637	646.287	566.839	682.798	802.628	716.331	549.794	493.418	703.228	605.297	709.523	441.134	578.554	514.452	25.9483	25.1075	28.7092	28.0442	22.48	30.0962	30.4348	24.1486	21.6919	17.3824	24.4134	22.0756	19.5016	35.1458	25.7219
-0.152065	0.62732	0.999856	5.25546	ENSMUSG00000036529.17	Sbf1	620.192	711.911	1145.81	903.231	749.386	984.162	882.48	1382.03	1006.39	734.084	1200.29	879.507	589.44	1443.07	750.665	41.3474	27.556	35.2025	29.2747	44.5772	37.3065	37.4939	60.7027	44.2434	23.2262	60.8934	32.2117	34.526	37.8163	45.6028
-0.640171	0.265171	0.999856	0.0655961	ENSMUSG00000036533.9	Cdc42ep3	21.795	13.263	62.72	27.251	28.53	62.87	26.548	19.509	10.364	22.733	36.013	15.09	19.861	32.327	14.246	1.24747	1.04909	2.2488	0.906575	1.33748	0.64008	1.12795	0.856892	0.455627	0.782599	1.36411	0.611309	1.21333	0.704523	2.49622
-0.0627624	0.755232	0.999856	4.32699	ENSMUSG00000036534.6	Slc38a7	456.448	344.308	534.284	460.069	606.745	526.013	448.784	530.512	479.946	358.843	497.509	409.443	462.587	473.348	578.409	21.0607	22.3109	18.815	14.3104	18.4769	17.3676	19.0675	23.3016	21.0996	18.2277	19.974	24.82	25.4104	18.2894	21.2642
0.216928	0.575609	0.999856	0.04422	ENSMUSG00000036537.6	Rnf113a1	14.014	22.973	22.885	13.911	29.192	38.179	31.057	21.551	18.79	30.047	31.052	15.962	22.988	34.147	26.093	0.636806	1.07343	1.36562	1.19825	1.15324	0.677068	1.31952	0.946583	0.826054	0.905814	1.44091	1.11967	0.780158	1.22031	0.91081
-0.528274	0.308723	0.999856	2.31602	ENSMUSG00000036545.8	Adamts2	51.879	157.029	250.472	65.857	87.856	232.362	130.19	66.873	213.384	96.563	167.785	94.07	103.218	114.164	112.088	3.01475	3.2306	8.31135	3.85086	6.23134	3.99022	5.53139	2.93726	9.38088	4.06718	4.81741	4.8098	2.8881	8.34129	9.96865
0.127971	0.56957	0.999856	6.57143	ENSMUSG00000036550.16	Cnot1	2320	1605.7	1881.91	1884.43	1845.98	2625.47	2483.95	1497.42	2225.47	2790.97	2568.43	2986.03	2554.8	2274.46	2732.16	86.2639	67.8794	93.9103	111.302	95.3885	126.66	105.536	65.771	97.837	100.669	95.9759	117.239	129.154	85.2937	74.8989
-0.215808	0.395387	0.999856	3.44754	ENSMUSG00000036552.19	Ermard	249.919	195.89	308.059	258.926	188.718	292.066	275.8	318.939	389.152	248.319	211.775	212.486	278.891	242.289	247.191	11.8529	6.93944	10.4469	9.90278	7.86508	9.01313	11.7179	14.0087	17.1081	10.9894	10.2239	10.6072	13.913	10.4056	12.2606
0.72153	0.0751989	0.999856	2.63448	ENSMUSG00000036553.16	Sh3tc1	99.949	68.143	168.269	90.318	129.346	308.272	151.71	119.906	101.972	177.973	176.644	129.997	194.299	334.448	140.451	4.1345	4.75625	11.0266	7.09743	6.56036	5.51415	6.44571	5.26662	4.48294	7.65612	14.1128	6.02688	5.56415	3.61972	6.69701
-0.0334353	0.919013	0.999856	2.83339	ENSMUSG00000036555.14	Iqce	62.81	161.464	234.636	141.825	155.404	183.701	290.969	166.589	170.214	206.632	160.88	204.162	170.185	183.006	135.534	6.49235	5.71444	6.5708	8.24033	5.9749	8.66004	12.3624	7.31707	7.48302	6.70594	7.72236	5.81589	3.49663	8.57688	9.33838
-0.0582892	0.809377	0.999856	4.69594	ENSMUSG00000036561.8	Ppp6r2	388.994	542.347	621.878	511.695	753.079	754.832	924.967	517.169	393.697	646.265	868.148	740.544	720.655	617.353	456.506	23.424	27.6918	26.9996	25.7726	32.242	31.412	39.2991	22.7156	17.3079	28.3965	26.0506	19.5891	21.6553	28.8092	24.7504
0.197876	0.458748	0.999856	3.60384	ENSMUSG00000036565.7	Ttyh3	260.177	206.558	235.932	156.059	335.922	425.129	283.135	252.194	244.973	383.049	481.181	240.636	333.137	364.88	262.688	7.14394	12.3524	15.2064	15.2757	17.8705	10.2072	12.0296	11.0771	10.7696	13.1269	15.3969	11.2722	14.484	10.9722	9.38996
0.130432	0.515037	0.999856	3.67629	ENSMUSG00000036568.7	Bicral	254.105	224.9	332.409	241.208	360.804	425.061	379.801	231.593	195.841	284.733	356.537	283.438	277.007	416.854	370.316	11.0418	13.2673	15.204	11.3549	13.2414	12.0227	16.1366	10.1722	8.60965	10.9151	17.5901	15.8906	14.146	11.9466	13.2297
-0.0698282	0.691768	0.999856	7.00343	ENSMUSG00000036570.14	Fxyd1	2266.08	2233.27	3144.51	3494.28	3239.5	3267.95	3131.24	3172.86	3418.97	3519.74	2992.93	3220.68	2942.44	2968.99	2715.02	159.958	119.121	116.891	140.365	111.154	136.613	133.037	139.361	150.306	115.943	125.284	116.504	126.152	118.63	125.15
-0.146739	0.618917	0.999856	3.89725	ENSMUSG00000036572.16	Upf3b	459.205	262.759	347.926	387.775	354.749	311.514	295.57	456.845	325.015	279.567	373.262	353.741	315.448	405.244	399.277	17.7512	13.0447	11.1425	11.1489	13.8625	15.0048	12.5579	20.066	14.2885	12.4298	17.1002	17.1333	25.5639	13.9576	13.8473
0.0855912	0.735043	0.999856	5.24983	ENSMUSG00000036580.15	Spg20	889.709	569.871	1245.52	888.445	884.859	846.262	764.098	976.347	757.113	684.207	1048.51	868.511	1051.85	1264.5	981.703	40.6705	32.5376	30.2699	27.2857	38.9403	36.8401	32.4642	42.884	33.2845	41.4468	53.3584	42.1258	49.53	30.2712	49.5708
0.0643588	0.703979	0.999856	6.72926	ENSMUSG00000036585.16	Fgf1	1995.23	1933.71	2417.14	1843.36	3317.91	3745.27	2277.21	2318.65	2074.27	2656.32	3042.76	2671.74	2691.84	2270.18	3011.3	84.384	122.004	133.965	105.932	113.005	113.329	96.7518	101.842	91.1898	106.069	95.7955	129.218	111.074	102.717	96.2009
0.103781	0.515938	0.999856	5.21038	ENSMUSG00000036591.16	Arhgap21	802.183	706.073	910.383	557.156	887.131	986.191	798.227	875.973	784.548	999.954	945.589	893.706	844.909	1100.66	1181.99	25.505	32.6211	35.2751	39.8774	35.1181	37.9088	33.9143	38.4753	34.4906	33.2926	46.445	50.7204	44.6575	37.5062	36.2327
-0.421339	0.316084	0.999856	4.74615	ENSMUSG00000036594.15	H2-Aa	321.572	536.2	697.475	648.765	975.373	813.751	489.519	471.746	758.161	638.502	1962.64	852.108	483.135	666.632	274.032	29.6986	35.8659	29.107	25.463	72.8902	36.1443	20.7982	20.7205	33.3306	19.0374	28.1301	11.759	17.9019	28.4826	27.7591
-0.290317	0.674473	0.999856	-0.700001	ENSMUSG00000036596.6	Cpz	13.013	12.009	6.951	26.802	15.069	36.117	12.019	12.757	12.938	23.014	23.026	9.963	11.989	18.079	4.013	1.22692	0.55411	1.29187	0.917781	0.855159	0.422606	0.510651	0.560325	0.568786	0.472412	0.762885	0.172201	0.724433	0.637911	0.276646
0.387371	0.46846	0.999856	0.152049	ENSMUSG00000036599.10	Chst12	13.427	19.475	25.749	15.09	21.559	50.153	40.305	10.073	8.012	34.896	68.851	54.773	27.696	28.742	35.183	0.690778	0.792757	1.79392	1.39163	2.55705	2.32333	1.71244	0.442435	0.352227	1.09133	1.21283	1.50973	0.74748	1.0345	1.0248
-0.0154836	0.931194	0.999856	7.35813	ENSMUSG00000036606.17	Plxnb2	2469.09	3318.21	4044.08	3298.61	4052.11	4653.43	3282.04	4064.44	4282.98	4464.62	4441.37	4993.12	3798.7	4155.48	3496.1	151.001	149.002	166.448	178.046	164.947	211.796	139.444	178.522	188.29	149.683	175.35	150.021	137.454	176.262	160.952
-0.266207	0.421108	0.999856	5.15285	ENSMUSG00000036611.5	Eepd1	489.493	884.971	666.02	760.678	1297.47	875.613	697.075	1075.87	1230.5	1037.46	1112.13	925.347	572.425	503.199	994.544	34.8217	47.71	31.3198	41.3731	41.3034	39.2509	29.6166	47.2553	54.0958	22.5557	21.2336	42.6768	27.25	47.0092	26.5072
0.115189	0.814625	0.999856	3.40849	ENSMUSG00000036613.8	Eipr1	56.854	316.27	266.222	144.754	238.87	370.993	420.231	232.868	306.696	505.481	267.056	319.677	142.03	279.446	288.589	6.62643	8.78361	13.27	20.1582	9.91815	13.5599	17.8544	10.2282	13.4831	5.59652	11.7919	12.3836	3.16506	16.8001	10.5955
-0.418333	0.120494	0.999856	3.13119	ENSMUSG00000036615.6	Rfxap	211.119	196.979	242.861	248.226	244.805	213.234	200.037	202.664	137.015	176.873	208.884	264.167	191.086	235.726	159.29	11.3631	9.00185	7.62716	7.05356	7.75771	11.2053	8.49898	8.90159	6.02351	7.52951	9.947	6.83528	11.753	10.4634	9.66573
-0.154756	0.604204	0.999856	3.34605	ENSMUSG00000036617.16	Etl4	125.023	290.406	215.36	186.619	346.472	244.949	400.745	260.396	261.55	269.698	193.626	274.102	177.542	215.87	257.418	8.54289	12.7403	8.76158	10.7554	7.19105	11.6267	17.0265	11.4374	11.4984	6.99583	9.10913	11.046	6.96002	15.4262	8.57121
-0.0533656	0.794089	0.999856	4.97547	ENSMUSG00000036620.14	Mgat4b	645.065	629.896	790.548	619.201	736.529	739.737	608.103	990.675	651.924	721.428	953.015	768.422	741.289	867.643	768.895	28.3453	27.0833	26.4596	28.77	35.3939	32.5946	25.8365	43.5133	28.6602	29.2096	36.6122	32.994	35.9107	33.4597	31.4634
-0.0386405	0.850377	0.999856	4.64617	ENSMUSG00000036622.15	Atp13a2	537.365	492.429	507.294	385.737	552.341	840.865	697.44	557.841	495.59	677.225	913.116	600.614	642.939	688.33	474.111	17.658	20.3104	30.0769	27.0072	33.9121	25.4766	29.6321	24.502	21.7873	25.3342	29.0457	20.3445	29.9151	26.1575	20.19
-0.0683322	0.622803	0.999856	4.905	ENSMUSG00000036632.9	Alg5	432.605	613.172	693.642	672.294	769.542	914.48	832.592	706.895	815.234	884.607	746.302	697.249	640.897	679.876	637.541	30.7757	28.2972	32.71	35.2775	27.7168	29.5756	35.3744	31.0489	35.8397	25.2538	28.6889	27.3575	24.0831	32.5713	27.6066
-0.0732664	0.637668	0.999856	4.92156	ENSMUSG00000036636.10	Clcn7	520.184	612.243	656.382	659.522	799.66	995.024	693.917	784.309	686.662	784.273	921.064	691.668	774.867	641.542	623.234	30.1911	29.4047	35.591	31.2762	34.2073	29.3388	29.4825	34.4491	30.1873	30.5327	27.0713	26.7435	28.9586	32.522	26.1236
0.221467	0.480036	0.999856	3.38753	ENSMUSG00000036639.12	Nudt1	78.822	271.643	237.561	217.557	302.446	332.872	377.59	218.674	200.719	346.673	322.461	239.519	223.784	256.731	258.556	9.95915	11.1214	11.9065	13.8251	11.9758	10.1598	16.0427	9.6048	8.8241	8.81794	10.8334	11.0949	4.38801	14.4295	9.4548
0.263061	0.496568	0.999856	0.976835	ENSMUSG00000036641.9	Ccdc148	40.79	25.033	56.812	41.47	39.422	63.113	34.43	33.167	29.38	39.526	106.318	54.781	55.523	52.369	61.886	1.89838	1.44961	2.25749	1.57627	3.94853	2.32367	1.46283	1.45679	1.29162	2.18782	2.20983	2.65558	2.27078	1.32974	2.26109
0.130463	0.397898	0.999856	5.71338	ENSMUSG00000036644.15	Tbc1d9b	1009.1	928.036	1074.06	955.466	1407.68	1731.28	1237.67	904.59	1213.98	1643.64	1487.93	1357.18	1136.92	1526.23	1307.86	43.7385	51.7624	61.926	65.5472	55.26	57.5683	52.585	39.7322	53.3693	44.7989	64.4028	56.1212	56.1766	49.2967	42.747
0.00464613	0.97495	0.999856	5.27254	ENSMUSG00000036646.13	Man1b1	708.446	795.671	815.92	707.521	1180.27	1321.38	973.772	658.332	782.602	1104.59	1130.9	962.896	979.517	997.905	816.732	32.3883	43.4003	47.2645	44.0503	42.0005	40.8437	41.3727	28.9159	34.4051	38.5967	42.1089	35.0467	39.4391	42.2656	32.4732
0.22604	0.520755	0.999856	4.91823	ENSMUSG00000036655.8	Colec11	497.112	323.119	1071.56	616.264	723.886	816.477	501.355	768.114	908.344	737.115	952.832	809.354	1030.69	795.501	599.454	28.2108	26.6184	29.2046	29.3956	35.3871	34.3308	21.3011	33.7378	39.933	40.613	33.568	25.7231	27.6742	17.1639	42.6474
-0.550915	0.314721	0.999856	2.35137	ENSMUSG00000036661.14	Dennd3	81.811	149.19	166.165	83.64	189.807	87.026	112.283	177.804	173.816	209.933	58.739	112.269	50.685	195.807	111.11	3.8288	6.97949	3.11283	8.37197	2.1815	4.76217	4.77057	7.80967	7.64137	1.99718	8.26253	4.76783	4.55441	7.92489	6.61328
-0.00342579	0.991845	0.999856	2.10904	ENSMUSG00000036667.14	Tcaf1	96.813	81.35	143.963	71.919	124.445	91.697	96.64	170.035	64.694	82.151	115.19	64.832	97.035	169.194	118.946	3.29225	4.57603	3.27991	3.27612	4.27802	2.75001	4.10595	7.46843	2.84411	3.82355	7.13953	5.10408	5.38957	4.32127	5.72965
-0.132348	0.817133	0.999856	1.03278	ENSMUSG00000036672.5	Cenpt	34.228	87.047	18.051	65.49	49.71	74.268	52.816	27.678	43.007	104.556	61.979	44.884	44.386	27.633	50.966	2.99795	1.82791	2.65649	4.16962	2.30183	1.90387	2.24399	1.2157	1.89069	1.74898	1.16604	2.187	1.90547	4.62389	0.71842
0.380762	0.0919824	0.999856	3.4512	ENSMUSG00000036676.14	Tmtc3	221.474	150.109	295.088	176.841	221.983	329.348	186.583	203.27	192.443	387.411	361.824	290.587	352.776	378.08	283.806	8.09528	8.16265	11.7804	15.4497	13.4377	12.326	7.92736	8.92821	8.46026	13.9007	15.954	12.1784	12.3294	7.9737	11.7443
-0.163355	0.664229	0.999856	2.79206	ENSMUSG00000036678.8	Aaas	100.057	185.427	145.599	116.067	146.71	241.184	205.987	122.873	184.553	306.799	181.956	156.723	145.927	253.595	88.219	5.31322	5.39475	8.62691	12.2349	6.75764	6.6478	8.75177	5.39694	8.1134	5.75008	10.701	3.78556	5.57016	9.84978	5.79476
0.162473	0.468262	0.999856	3.50802	ENSMUSG00000036686.16	Cc2d1a	165.029	221.236	263.081	277.19	245.189	398.707	265.502	251.683	231.176	347.833	261.918	295.819	348.673	283.188	241.297	12.689	9.01597	14.2613	13.8713	9.72733	12.5479	11.2804	11.0546	10.1631	13.739	11.9498	10.3543	9.18715	11.7519	10.4705
-0.363229	0.272409	0.999856	3.65745	ENSMUSG00000036687.13	Tmem184a	138.527	452.94	255.58	214.329	296.387	478.068	267.882	222.405	237.272	520.098	663.682	392.746	216.589	272.553	221.878	9.81138	10.8986	17.1	20.7411	24.6484	16.6593	11.3815	9.76867	10.4311	8.53443	11.501	9.52098	7.71179	24.0599	10.1719
0.03026	0.893101	0.999856	4.15977	ENSMUSG00000036693.12	Nop14	470.097	259.044	484.231	382.376	396.395	463.815	369.974	446.105	388.716	430.064	521.74	357.681	482.366	513.557	432.672	17.5041	14.576	16.5902	17.1506	19.3768	15.1719	15.7191	19.5942	17.0889	19.0071	21.6707	18.5663	26.1703	13.7603	19.2721
0.207583	0.276798	0.999856	4.87967	ENSMUSG00000036698.11	Ago2	685.691	628.405	595.787	489.989	777.321	982.057	662.919	502.155	499.131	671.9	970.263	588.188	882.892	928.08	818.483	22.4303	28.5833	35.1272	26.7949	36.0345	24.9495	28.1655	22.0561	21.943	34.7893	39.1625	35.1218	38.1724	33.3805	23.712
0.0283331	0.834568	0.999856	5.99579	ENSMUSG00000036707.16	Cab39	1315.49	1204.1	1689.9	1441.51	1501.75	1930.18	1435.37	1394.12	1195.4	1460.06	1768.87	1336.61	1715.1	1783.1	1601.8	65.9881	55.2214	69.0405	58.226	65.6939	56.6958	60.9845	61.2339	52.5526	67.5813	75.2418	68.7346	73.2334	63.9609	67.257
-0.142995	0.41627	0.999856	4.56481	ENSMUSG00000036712.15	Cyld	534.198	441.707	547.253	422.526	686.317	717.834	689.503	477.969	443.641	579.239	770.079	539.39	585.457	508.401	550.665	19.342	25.2369	25.6762	23.0996	28.5999	22.8796	29.2949	20.9938	19.5035	23.0692	21.4531	23.6295	29.7388	23.4632	21.7804
0.0530882	0.888994	0.999856	1.974	ENSMUSG00000036718.17	Micall2	58.401	76.968	93.895	34.001	139.158	150.333	154.951	76.763	78.369	127.834	107.524	90.373	87.153	102.314	92.9	1.55647	5.11705	5.37726	5.09793	3.99332	3.8334	6.58341	3.37165	3.44529	3.43416	4.31737	3.98642	3.25118	4.0885	3.73697
-0.0620144	0.746318	0.999856	2.5321	ENSMUSG00000036721.14	Zscan12	100.771	106.332	140.086	115.1	134.164	140.412	150.682	161.836	160.504	151.426	161.402	138.573	113.277	140.661	143.274	5.26895	4.93341	5.02239	6.03876	5.99429	5.87792	6.40203	7.10831	7.05615	4.46354	5.93551	6.14802	5.60991	5.6483	5.57535
-0.00112717	0.993783	0.999856	5.0029	ENSMUSG00000036733.16	Rbm42	477.999	650.335	808.47	626.398	791.148	932.715	907.004	691.85	716.577	881.205	804.876	914.302	675.37	767.708	842.195	28.6747	29.0917	33.3623	35.1418	29.8922	38.7824	38.5359	30.3881	31.5025	26.6121	32.3952	36.1393	26.6102	34.5454	32.1767
-0.0122833	0.925232	0.999856	4.62069	ENSMUSG00000036737.12	Oxsr1	456.773	465.774	680.427	511.328	574.637	805.2	616.91	475.114	465.514	629.239	685.589	561.494	569.932	694.712	618.583	23.4072	21.1303	28.8012	25.0936	25.462	23.8172	26.2107	20.8684	20.4651	22.4575	29.315	26.544	25.4285	24.7416	27.0806
-1.24526	0.0754328	0.999856	-0.106832	ENSMUSG00000036743.4	Psma8	11.708	20.206	41.801	21.57	13.439	58.029	37.805	20.796	24.065	30.65	33.519	19.987	5.024	15.319	16.766	0.987414	0.494172	2.07564	1.2223	1.24486	0.847799	1.60622	0.913421	1.05796	0.197965	0.64642	0.719444	0.651783	1.07333	1.66366
0.459584	0.384899	0.999856	0.735174	ENSMUSG00000036745.15	Ttll7	29.053	40.744	21.379	54.014	55.538	62.039	55.567	17.924	14.09	57.853	68.582	23.938	25.403	64.779	62.131	2.47261	2.04222	2.21907	2.30713	2.54706	1.01539	2.36088	0.787274	0.619431	1.00097	2.7335	2.6661	1.61738	2.1643	0.850872
-0.289502	0.147377	0.999856	3.63638	ENSMUSG00000036748.16	Cuedc2	256.314	244.753	295.646	291.736	317.136	378.87	290.88	272.037	375.348	318.503	328.663	279.793	290.131	269.274	222.548	13.3549	11.6616	13.5518	12.7017	12.2062	11.8681	12.3586	11.9487	16.5012	11.4323	11.3626	9.54973	14.269	13.0011	11.7665
-0.240234	0.170609	0.999856	6.99669	ENSMUSG00000036751.7	Cox6b1	2001.97	2872.09	3282.66	3224.37	3195.63	3395.51	3668.56	2848.71	3287.71	4022.77	2878.05	2899.74	2661.81	2654.55	2787.11	147.602	117.508	121.454	160.425	106.887	123	155.866	125.124	144.536	104.886	112.015	119.597	111.45	152.564	130.648
0.160306	0.739285	0.999856	6.18867	ENSMUSG00000036752.4	Tubb4b	774.263	2282.88	1703.85	1014.08	2022.77	2074.94	2866.73	794.768	1029.42	4116.51	1815.75	2052.01	1023.09	2609.52	2730.48	46.4217	74.3804	74.2186	164.163	67.4349	87.041	121.799	34.9085	45.256	40.3136	110.115	117.167	43.1032	121.265	67.8122
-0.558856	0.0888614	0.999856	3.01873	ENSMUSG00000036764.12	Dnajc12	209.478	203.621	277.195	211.227	167.162	170.72	156.41	275.589	215.745	129.457	177.958	158.621	250.492	143.818	180.589	9.66938	6.1468	6.10648	5.16265	6.60916	6.72831	6.64539	12.1047	9.48468	9.87034	6.06873	7.74924	11.6616	10.8162	11.0322
-0.8393	0.522699	0.999856	-0.203556	ENSMUSG00000036768.6	Kif15	10.914	47.869	8.1	1.434	57.775	50.377	34.713	21.976	12.999	121.093	32.922	31.144	11.552	25.902	3.384	0.0656445	2.12447	1.80193	4.8291	1.22269	1.32105	1.47485	0.96525	0.571468	0.455193	1.09299	0.14521	0.607581	2.54277	0.322376
0.202925	0.410453	0.999856	1.97429	ENSMUSG00000036769.14	Wdr44	68.041	82.613	104.63	53.26	83.48	139.425	89.597	65.336	68.419	109.906	128.165	89.996	91.726	123.509	138.205	2.43809	3.06968	4.98709	4.38297	4.7599	3.81741	3.80671	2.86975	3.00787	3.61435	5.21175	5.9305	3.78784	4.38836	4.16422
-0.112097	0.630021	0.999856	7.17341	ENSMUSG00000036775.13	Decr2	2097.05	3124.54	4075	3329.97	3114.2	3503.81	2821.61	3782.37	4497.91	4321.14	3887.03	3323.6	3452.44	3687.15	2847.63	152.437	114.514	125.328	172.324	144.36	140.979	119.882	166.133	197.739	136.039	155.588	122.194	116.743	165.974	162.183
-0.827885	0.512983	0.999856	0.841071	ENSMUSG00000036777.8	Anln	10.468	95.448	41.987	15.217	52.379	93.422	43.985	21.227	40.793	339.767	110.458	28.941	80.282	40.516	4.196	0.696591	1.92605	3.34161	13.5497	4.10228	1.22761	1.86879	0.932352	1.79336	3.16342	1.70967	0.180054	0.582753	5.07014	1.67106
0.0224208	0.908049	0.999856	5.37704	ENSMUSG00000036779.12	Tent4b	871.439	656.18	1183.45	920.169	995.069	1163.84	1033.51	952.453	666.429	964.342	1247.18	1039.31	1188.8	1122.28	919.073	42.1227	36.5902	41.6292	38.4572	46.3188	44.085	43.9107	41.8345	29.2978	46.843	47.3571	39.4382	48.5129	34.8559	47.1007
-0.170096	0.284392	0.999856	6.77362	ENSMUSG00000036781.13	Rps27l	2120.72	2125.7	2978.57	2757.47	2619.98	2753.8	3061.59	2849.43	2465.8	2982	2464.81	2147.86	2417.18	2741.8	2452.79	126.229	96.3407	98.5008	118.92	91.5403	91.1067	130.078	125.155	108.403	95.2461	115.696	105.251	118.06	112.916	118.545
-0.143135	0.639662	0.999856	2.91391	ENSMUSG00000036782.13	Klhl13	100.647	170.619	201.59	187.409	211.228	181.022	205.543	135.592	201.52	261.262	205.064	155.556	163.547	249.827	111.292	8.57905	7.76717	6.47497	10.4189	7.61584	6.5983	8.73291	5.9556	8.85931	6.44437	10.542	4.77564	5.60301	9.06318	8.02317
0.178461	0.598085	0.999856	2.97508	ENSMUSG00000036792.12	Mbd5	154.988	118.393	234.751	116.894	272.762	307.216	172.648	96.826	115.241	139.656	270.173	292.98	244.456	216.139	210.134	5.35108	10.0299	10.9888	5.56938	10.0339	12.4275	7.3353	4.25288	5.06628	9.63249	9.12048	9.01704	8.62817	6.28897	9.34296
0.0592136	0.715998	0.999856	3.71286	ENSMUSG00000036810.16	Cnep1r1	210.534	247.462	270.549	270.114	389.866	455.572	377.862	300.596	257.834	415.177	358.663	270.805	269.137	326.16	310.99	12.3651	14.336	16.2953	16.557	13.3203	11.4869	16.0542	13.2031	11.335	10.605	13.7631	13.3449	11.7204	13.145	10.7677
-0.156889	0.384873	0.999856	6.39868	ENSMUSG00000036813.11	Entpd8	1137.54	1810.08	2234.44	1657.62	2180.1	2424.61	2196.22	2185.9	2215.68	2334.45	2107.79	2475.73	1452.34	2107.81	1868.16	75.8812	80.1656	86.7258	93.0962	78.2809	105.014	93.3108	96.0111	97.4069	57.2276	88.9439	80.1644	63.3267	96.1505	88.9294
0.000154258	0.999724	0.999883	0.272797	ENSMUSG00000036815.16	Dpp10	17.801	28.121	23.32	31.774	21.581	41.643	26.624	26.849	31.154	43.187	23.133	32.417	41.941	21.064	23.412	1.45452	0.793566	1.48953	1.72227	0.859133	1.37505	1.13117	1.17929	1.36961	1.65263	0.888844	1.00463	0.99098	1.49377	0.928123
-0.0337658	0.878835	0.999856	3.65923	ENSMUSG00000036817.14	Sun1	230.868	235.339	274.136	233.208	314.273	376.966	278.71	419.225	273.616	390.744	304.394	338.488	241.495	331.527	294.13	10.6756	11.5563	13.4837	15.5826	11.3048	14.3578	11.8416	18.4136	12.0288	9.51582	13.9895	12.6214	12.8524	12.5011	10.9105
-0.188848	0.403234	0.999856	2.80326	ENSMUSG00000036819.14	Jmjd4	109.59	162.51	179.846	119.95	169.532	256.132	226.445	163.803	194.95	173.007	185.795	114.128	124.645	174.934	172.627	5.49097	6.23395	9.16158	6.89939	6.90021	4.84103	9.62097	7.1947	8.57048	4.91149	7.38174	7.40758	6.10087	8.63244	7.15777
-0.105319	0.72053	0.999856	3.60717	ENSMUSG00000036820.12	Amdhd2	237.381	205.284	255.287	295.796	429.316	296.941	235.036	371.46	370.069	271.343	300.15	344.989	285.161	261.167	228.652	13.5407	15.7866	10.6213	10.821	11.1472	14.6336	9.98598	16.3156	16.2691	11.2364	11.0205	9.81166	13.215	10.9046	10.1603
0.0120375	0.95753	0.999856	4.81611	ENSMUSG00000036822.6	Topors	744.751	425.647	692.083	707.472	665.491	620.643	682.026	647.198	628.7	672.144	746.665	617.365	796.124	673.952	716.251	32.3861	24.4711	22.1998	26.8046	27.7303	26.1871	28.9773	28.4268	27.6392	31.3703	28.439	30.735	41.4602	22.6101	27.5445
-0.0305186	0.898468	0.999856	3.27267	ENSMUSG00000036825.12	Ssx2ip	194.146	189.741	251.069	179.595	230.479	250.419	317.71	181.161	196.715	246.59	254.278	217.833	301.146	309.197	161.056	8.22135	8.47506	8.95723	9.83383	9.44359	9.23993	13.4986	7.95712	8.64807	11.8663	13.0473	6.91106	10.8081	10.0789	9.99241
-0.119676	0.950137	0.999856	-2.67657	ENSMUSG00000036826.14	Igflr1	0	8.863	22.697	23.557	0	4.25	0	15.766	0	0	17.455	6.297	13.77	28.164	0	1.07837	0	0.152018	0	0.648259	0.267103	0	0.692489	0	0.54259	1.18844	0	0	0.470798	0.903328
0.0103489	0.977677	0.999856	6.84399	ENSMUSG00000036833.16	Pnpla7	1224.58	3576	1901.12	1527.46	3848.64	3649.43	4710.54	2224.63	2763.23	4013.74	3148.12	3179.83	1576.91	2918	3205.64	69.9229	141.52	130.537	160.065	116.918	134.88	200.137	97.7121	121.478	62.1362	123.132	137.557	68.172	189.955	75.6634
-0.0523101	0.793284	0.999856	4.95289	ENSMUSG00000036835.7	Psenen	599.265	498.215	822.008	730.328	895.522	850.013	661.914	850.297	777.489	727.262	660.443	803.726	747.309	752.496	678.31	33.4324	32.9297	30.4041	29.0027	24.5281	34.0921	28.1228	37.3475	34.1803	29.4468	31.7533	29.1069	33.361	26.4649	32.7155
-0.10176	0.695669	0.999856	2.63081	ENSMUSG00000036840.5	Siah1a	137.138	103.045	169.847	161.827	183.899	162.564	135.22	190.326	114.339	162.124	132.159	111.61	150.588	134.586	166.551	7.40798	6.76224	5.81475	6.46539	4.90823	4.73422	5.74509	8.35967	5.02662	5.93374	5.67917	7.14685	7.63446	5.47369	6.75982
-0.0646371	0.757406	0.999856	2.27298	ENSMUSG00000036845.12	Lin37	101.354	97.575	130.33	92.675	87.772	111.873	108.955	108.512	81.401	151.923	158.332	124.94	126.764	148.658	102.955	4.2424	3.22751	4.00158	6.05858	5.88027	5.29964	4.62917	4.76616	3.57859	4.99498	6.27297	4.41789	5.64237	5.18313	5.18706
-0.00169141	0.993928	0.999856	3.59767	ENSMUSG00000036850.4	Mrpl41	129.36	237.553	303.732	290.631	297.218	394.502	412.644	306.837	370.149	305.17	321.936	263.175	263.908	217.638	296.574	13.3043	10.9292	14.1109	12.17	11.9563	11.1632	17.532	13.4772	16.2727	10.399	9.18374	12.7263	7.20146	12.6187	12.0884
0.0996783	0.780767	0.999856	2.54019	ENSMUSG00000036854.14	Hspb6	130.52	92.24	125.283	147.564	130.403	172.077	68.639	203.624	97.747	197.373	159.444	158.751	156.048	149.849	134.218	6.75506	4.79511	6.15502	7.87109	5.92157	6.73382	2.91627	8.94376	4.2972	6.14888	6.32322	5.75941	7.26604	4.89974	4.98619
-0.454903	0.269338	0.999856	0.827179	ENSMUSG00000036856.4	Wnt4	37.431	46.074	43.648	24.709	44.164	52.134	32.047	66.788	50.204	62.011	46.04	26.884	38.801	45.198	27.894	1.13111	1.62398	1.86478	2.47295	1.70987	1.14035	1.36158	2.93352	2.20709	1.52891	1.90723	1.19696	2.08378	2.44742	1.73717
-0.160086	0.397817	0.999856	3.67606	ENSMUSG00000036860.14	Mrpl55	199.722	318.346	268.705	266.364	314.391	371.235	396.383	264.521	302.13	357.465	328.202	360.881	233.452	311.983	286.478	12.1934	11.5606	13.2787	14.2554	12.189	15.3077	16.8411	11.6185	13.2824	9.1989	13.1648	12.293	11.1185	16.9104	10.6943
0.837359	0.124355	0.999856	1.8647	ENSMUSG00000036862.15	Dchs1	57.282	64.994	38.767	33.111	132.02	163.44	142.305	33.738	58.178	165.931	126.936	113.747	84.777	106.331	146.366	1.51573	4.85457	5.84608	6.61721	4.71426	4.82486	6.04612	1.48187	2.55765	3.34054	4.48688	6.2807	3.18888	3.45244	1.54291
0.127316	0.626278	0.999856	3.46194	ENSMUSG00000036863.12	Syde2	295.729	187.647	226.766	274.642	371.232	286.646	233.001	267	203.404	225.585	320.677	174.475	306.575	261.501	339.211	12.5723	13.6508	10.253	8.99616	11.9096	7.4008	9.89952	11.7274	8.94214	12.0802	11.0346	14.5558	16.4632	9.9677	9.02516
-1.02761	0.0412021	0.999856	1.356	ENSMUSG00000036864.16	Proser3	147.641	81.213	105.071	40.405	54.573	52.485	51.099	72.509	34.543	126.497	32.322	23.884	83.643	68.26	42.509	1.84963	2.00673	1.87734	5.04461	1.2004	1.0131	2.17104	3.18481	1.51859	3.29585	2.88039	1.8241	8.21916	4.31399	4.18177
-0.0134678	0.953952	0.999856	2.71196	ENSMUSG00000036867.7	Smad6	79.08	144.173	155.813	150.846	169.692	192.555	233.356	169.843	132.573	173.065	182.179	144.416	139.856	177.777	123.394	6.9053	6.23983	6.8875	6.9017	6.76592	6.12577	9.9146	7.46	5.82823	5.51086	7.50171	5.29495	4.40238	7.65839	6.20127
0.0491279	0.869203	0.999856	2.29212	ENSMUSG00000036873.13	2410004B18Rik	64.733	114.774	137.418	141.606	115.02	156.056	124.875	115.53	81.526	131.588	137.37	70.333	153.164	102.614	131.645	6.48232	4.22946	5.58196	5.24763	5.10176	2.98335	5.30557	5.07441	3.58408	6.03524	4.33003	5.649	3.60368	6.09673	5.46916
0.311675	0.356568	0.999856	3.43914	ENSMUSG00000036875.15	Dna2	229.107	125.276	327.882	382.939	195.046	256.36	244.889	290.995	287.969	213.877	227.791	219.552	306.701	333.949	310.81	17.5299	7.17213	9.16974	8.52926	8.4599	9.31285	10.4046	12.7813	12.6598	12.0852	14.0917	13.3371	12.7544	6.65459	13.0495
-0.0218894	0.940083	0.999856	4.25799	ENSMUSG00000036879.15	Phkb	255.745	498.343	414.33	343.8	621.946	707.443	538.644	273.92	336.17	824.827	474.281	470.867	316.216	533.059	516.646	15.7382	22.8699	25.3045	32.8935	17.6143	19.973	22.8854	12.0314	14.7789	12.4601	22.4936	22.1697	14.2373	26.4717	16.4901
-0.189851	0.384303	0.999856	9.38307	ENSMUSG00000036880.10	Acaa2	10579.6	13737.5	21759.8	17253.1	17841.8	17784.7	14086.3	17586.6	16392.7	16610.8	14945.5	14099.4	17995.2	14915.7	13573.8	789.799	656.071	636.14	662.425	555.058	598.064	598.487	772.454	720.664	709.08	629.403	582.463	588.965	729.726	866.03
-0.147572	0.867045	0.999856	-0.59844	ENSMUSG00000036882.7	Arhgap33	15.962	6.797	12.714	9.725	12.701	18.141	27.828	8.145	7.526	29.62	20.828	78.619	17.321	24.519	3.782	0.445183	0.467035	0.648885	1.18122	0.773528	3.33482	1.18233	0.357752	0.330861	0.682513	1.03464	0.162289	0.888603	0.361053	0.50601
0.667763	0.106848	0.999856	5.10927	ENSMUSG00000036885.14	Arhgef26	1173.11	352.083	696.592	932.695	927.428	610.156	723.791	756.794	551.601	611.547	1134.85	724.041	1345.48	1188.72	1212.52	42.6961	34.1029	21.8247	24.388	42.1471	30.712	30.7517	33.2406	24.2497	53.0171	50.1607	52.0304	65.3069	18.7024	27.724
0.109164	0.687345	0.999856	6.14245	ENSMUSG00000036887.5	C1qa	1065.07	1383.19	1635.3	903.614	2092.85	2589.89	1732.39	938.7	1731.65	2087.9	2929.62	1960.6	1961.34	1909.67	1393.12	41.3649	76.9572	92.6377	83.264	108.803	83.1637	73.6041	41.2304	76.1274	77.2841	80.5829	59.7802	59.2921	73.4745	65.0842
0.423535	0.232607	0.999856	2.7509	ENSMUSG00000036890.13	Gtdc1	89.918	182.733	96.339	131.575	135.479	126.278	136.461	195.773	150.199	176.071	263.58	230.48	126.495	206.41	241.363	6.02313	4.98177	4.51684	7.02158	9.78906	9.77639	5.79782	8.59892	6.60311	4.98438	8.70994	10.3571	5.00573	9.70667	3.83424
-0.132116	0.56916	0.999856	7.39079	ENSMUSG00000036892.12	Prodh2	2338.85	2627.02	5347.34	4677.02	4382.04	4702.86	4355.56	4731.39	4927.61	4435.47	3708.49	4012.24	3912.7	3741.91	2907.64	214.101	161.134	168.217	176.883	137.729	170.189	185.055	207.817	216.63	154.175	157.898	124.77	130.204	139.546	212.821
0.328453	0.0903347	0.999856	4.39792	ENSMUSG00000036893.17	Ehmt1	421.741	327.093	427.141	375.427	601.612	638.431	472.081	529.967	450.686	447.812	642.025	500.17	551.345	576.452	623.157	17.186	22.1222	22.836	17.8584	23.8441	21.216	20.0573	23.2777	19.8133	21.7251	24.3247	26.7402	23.4783	17.375	17
0.0126323	0.971268	0.999856	1.98159	ENSMUSG00000036894.3	Rap2b	52.053	98.192	101.979	55.553	88.29	158.365	100.143	60.911	88.94	111.999	184.141	72.667	91.89	125.551	82.253	2.54306	3.24656	5.66456	4.46644	6.83879	3.08235	4.25478	2.67539	3.91002	3.62081	5.29791	3.52955	2.89779	5.2159	4.05871
0.0637326	0.845285	0.999856	6.15326	ENSMUSG00000036896.5	C1qc	1110.27	1372.55	1682.71	756.049	2288.93	2814.01	1789.48	902.513	1724.61	2175.23	3131.88	1942.8	1896.27	1977.76	1347.44	34.6098	84.1672	100.654	86.7465	116.314	82.4086	76.0296	39.641	75.8182	74.7204	83.4562	57.8199	61.8085	72.9089	66.9709
0.253648	0.396049	0.999856	2.32805	ENSMUSG00000036898.16	Zfp157	57.845	119.706	165.203	58.115	116.305	123.863	115.771	153.011	147.108	115.042	116.716	97.178	121.028	161.608	183.185	2.66034	4.27671	4.43045	4.58779	4.3347	4.12205	4.91876	6.72069	6.46723	4.76896	6.81942	7.86063	3.22023	6.35871	6.57499
-0.341221	0.326095	0.999856	3.06477	ENSMUSG00000036904.6	Fzd8	138.139	189.374	188.424	144.841	208.701	369.875	173.248	222.015	386.64	207.006	200.157	179.189	155.816	154.679	173.536	6.63041	7.67425	13.2301	8.25525	7.4336	7.60075	7.36079	9.75154	16.9976	6.13974	6.52704	7.44659	7.69019	10.0594	7.49917
0.0513284	0.88024	0.999856	6.21317	ENSMUSG00000036905.8	C1qb	1130.13	1685.03	1670.53	786.2	2324.76	2718.67	1827.27	859.624	1837.78	2281.54	3270.02	2084.99	2106.4	2102.46	1380.02	35.99	85.4851	97.244	90.9863	121.445	88.4401	77.6353	37.7572	80.7935	83	88.7181	59.2179	62.9143	89.5078	66.4863
0.233042	0.353035	0.999856	5.42952	ENSMUSG00000036908.17	Unc93b1	637.987	862.098	971.519	488.126	1303.51	1399.09	964.623	788.92	1012.61	1185.83	1690.15	1133.12	1255.68	1241.98	963.934	22.345	47.932	50.0439	47.2902	62.7702	48.064	40.984	34.6517	44.5166	49.4786	52.4082	41.3633	35.5167	45.7942	38.6659
-0.0109898	0.982999	0.999856	2.69711	ENSMUSG00000036916.13	Zfp280c	153.136	83.995	167.904	238.437	95.13	141.088	120.461	291.945	138.408	97.945	291.738	158.939	127.237	181.138	156.046	10.915	3.49807	5.04657	3.90597	10.8348	6.7418	5.11803	12.8231	6.08475	5.01362	7.64353	6.69607	8.52507	4.46177	6.68249
0.137237	0.508776	0.999856	5.3532	ENSMUSG00000036918.16	Ttc7	651.63	851.687	792.011	886.992	1093.47	1296.67	893.435	751.353	1337.52	1068.21	974.668	1088.94	916.233	1071.86	1023.93	40.604	40.2085	46.3806	42.5993	36.1981	46.1903	37.9594	33.0016	58.8006	36.1031	45.2298	43.938	36.2762	45.2411	31.5216
-0.206154	0.160763	0.999856	6.75088	ENSMUSG00000036932.14	Aifm1	1780.65	2603.53	2643.41	2279.52	2807.48	2918.43	2901.64	2722.11	2827.82	2796.33	2569.38	2301.55	2092.52	2404.73	2736.69	104.35	103.235	104.389	111.516	95.4239	97.6258	123.282	119.563	124.318	82.4533	101.473	117.434	99.1284	138.298	105.206
-0.245948	0.311053	0.999856	2.75097	ENSMUSG00000036934.9	4921524J17Rik	128.034	172.692	141.595	156.955	143.526	210.292	156.291	167.455	156.569	166.083	176.344	171.231	170.323	164.074	113.461	7.18496	5.27767	7.52193	6.62327	6.54921	7.26319	6.64034	7.35511	6.88315	6.71137	6.92348	4.86871	7.12764	9.1733	5.6354
-0.0954741	0.640313	0.999856	3.71602	ENSMUSG00000036940.15	Kdm1a	304.075	236.912	314.73	318.528	330.65	304.021	275.319	345.191	247.863	362.956	371.198	311.017	309.719	342.867	296.175	14.5813	12.1585	10.8745	14.4744	13.7859	13.1926	11.6975	15.1618	10.8967	12.2041	14.4681	12.7091	16.9278	12.5846	12.5261
0.10422	0.659997	0.999856	3.20054	ENSMUSG00000036941.2	Elac1	121.122	163.286	231.1	207.355	246.864	260.642	267.388	216.095	175.759	256.025	253.209	258.852	155.821	212.934	303.945	9.49213	9.07756	9.3229	10.2101	9.40389	10.9799	11.3605	9.49152	7.72679	6.13994	8.98524	13.0426	6.74285	8.67366	9.19765
0.456371	0.174301	0.999856	2.70484	ENSMUSG00000036943.9	Rab8b	106.107	104.178	141.84	78.38	232.824	269.673	135.197	68.755	105.841	221.026	300.26	167.263	209.76	210.925	159.497	3.58802	8.56129	9.64593	8.81435	11.1513	7.09488	5.74412	3.01992	4.65303	8.26534	8.90046	6.84416	5.90697	5.53388	5.64515
0.739302	0.0952764	0.999856	0.619219	ENSMUSG00000036944.6	Tmem71	24.024	26.031	25.803	40.689	56.229	52.15	50.076	23.562	15.949	21.008	47.046	41.831	35.963	55.242	64.205	1.86263	2.06762	1.86535	0.837784	1.74723	1.77437	2.12758	1.03491	0.701157	1.41708	2.33106	2.75509	1.33741	1.38275	1.02695
-0.281941	0.250237	0.999856	3.29655	ENSMUSG00000036948.17	Trappc14	199.471	211.442	247.276	239.87	232.166	363.739	240.766	225.919	191.051	207.269	261.805	240.321	262.001	260.588	145.891	10.9806	8.53709	13.0106	8.26573	9.72314	10.1938	10.2294	9.92302	8.39907	10.3238	10.9961	6.26031	11.1045	11.2317	9.84145
0.0158588	0.925051	0.999856	3.6257	ENSMUSG00000036955.16	Kifbp	231.18	222.723	313.471	331.853	347.384	368.454	313.064	203.888	243.326	356.108	330.668	243.068	281.019	333.515	307.957	15.1913	12.7738	13.1792	14.2013	12.2806	10.3103	13.3012	8.95535	10.6972	11.0732	14.0734	13.2147	12.8698	11.8309	12.476
0.00870054	0.991	0.999856	2.61323	ENSMUSG00000036957.8	Lrfn3	30.03	178.206	402.666	132.986	105.435	114.333	231.354	65.775	56.809	373.148	152.151	292.826	108.889	433.889	96.308	6.08772	3.877	4.08958	14.8809	5.65071	12.421	9.82954	2.88903	2.49746	4.29064	18.3089	4.13266	1.67177	9.4662	16.0259
-0.433219	0.339052	0.999856	2.91584	ENSMUSG00000036959.15	Bcorl1	250.884	86.426	208.296	89.886	209.074	302.707	222.132	111.398	233.37	201.66	338.175	173.264	146.384	187.106	111.945	4.11473	7.68796	10.8275	8.04205	12.5594	7.34943	9.43773	4.89292	10.2595	5.76809	7.89537	4.80366	13.9667	4.5909	8.29007
0.0846981	0.722729	0.999856	4.01892	ENSMUSG00000036966.15	Spryd3	265.856	370.986	332.839	394.01	383.763	367.377	448.941	246.034	335.992	608.364	385.282	497.234	404.575	443.46	373.031	18.0367	14.1115	13.1407	24.2611	14.3089	21.0914	19.0742	10.8065	14.771	15.9418	18.7128	16.0071	14.8002	19.7066	13.2468
-0.615895	0.0388546	0.999856	2.34797	ENSMUSG00000036968.15	Cnpy4	112.565	138.108	174.854	71.165	121.826	162.504	160.762	85.179	88.876	146.982	139.574	113.622	140.695	128.827	73.037	3.25773	4.47972	5.8126	5.86153	5.18362	4.81956	6.8303	3.74131	3.90721	5.54392	5.43615	3.13408	6.26648	7.33622	6.95909
0.0283041	0.939463	0.999856	2.85003	ENSMUSG00000036975.5	Tmem177	69.178	201.272	170.671	124.042	187.736	272.755	214.322	112.917	162.559	277.083	198.186	186.227	95.898	225.989	205.685	5.67829	6.90333	9.75617	11.0499	7.3604	7.89929	9.1059	4.95964	7.14649	3.77875	9.53613	8.82613	3.85113	10.6915	6.79261
-0.0492191	0.93566	0.999856	1.45573	ENSMUSG00000036977.8	Anapc10	35.702	43.59	162.511	32.321	53.003	72.525	46.04	93.574	37.163	43.644	161.918	79.461	37.564	83.728	141.552	1.47956	1.949	2.59415	1.74049	6.01345	3.37054	1.9561	4.11004	1.63378	1.48016	3.5331	6.07412	1.98753	2.31548	6.46785
0.00660444	0.981746	0.999856	3.72619	ENSMUSG00000036980.13	Taf6	252.911	266.245	249.925	281.187	374.5	516.709	498.781	191.621	303.015	406.545	353.964	231.063	302.105	404.099	232.596	12.8719	13.7709	18.4822	16.2127	13.1458	9.80112	21.1917	8.41655	13.3213	11.9041	17.0519	9.9809	14.0795	14.1428	9.94688
0.287679	0.362643	0.999856	2.91558	ENSMUSG00000036983.7	Tfb1m	65.083	182.844	148.16	211.445	239.132	213.651	239.091	128.351	186.981	226.241	202.003	188.023	131.935	203.716	212.58	9.67936	8.79324	7.64208	9.02232	7.50216	7.97547	10.1583	5.63755	8.22014	5.19874	8.59626	9.122	3.62316	9.71257	5.89669
0.200484	0.207655	0.999856	6.49817	ENSMUSG00000036985.12	Zdhhc9	1561.82	1816.19	1763.22	1664.46	2537.04	2973.71	2375.59	1533.84	1735.44	2356.31	2798.45	2442.96	2022.68	2386.55	2722.07	76.1944	93.2908	106.366	93.9678	103.931	103.624	100.932	67.3708	76.2941	79.7015	100.706	116.806	86.9465	96.4749	70.1751
0.230077	0.371818	0.999856	4.42742	ENSMUSG00000036986.16	Pml	332.42	467.741	503.243	257.763	489.487	739.745	647.254	288.417	500.315	724.415	590.457	577.861	604.588	579.586	627.55	11.7997	17.9992	26.4599	28.8891	21.9289	24.5114	27.4999	12.6681	21.9951	23.8231	24.457	26.9287	18.5058	24.8461	20.0288
-0.0111087	0.965097	0.999856	3.63641	ENSMUSG00000036989.16	Trim3	215.661	231.069	281.244	307.389	210.039	281.88	375.603	433.969	264.618	275.077	416.667	331.633	263.114	324.311	275.57	14.0714	7.72345	10.0826	10.9699	15.4745	14.067	15.9583	19.0612	11.6333	10.3677	13.685	11.825	12.0058	12.2743	11.1934
-0.119169	0.453036	0.999856	5.51121	ENSMUSG00000036990.13	Otud4	1055.81	824.721	1185.63	815.398	1247.87	1230.07	1178.41	995.577	821.496	1201.21	1299.64	1084.36	1158.87	991.387	1208.9	37.3266	45.8862	43.9984	47.9033	48.2671	45.9959	50.0672	43.7286	36.115	45.6637	41.8339	51.875	58.7767	43.8087	47.1876
-0.274345	0.195863	0.999856	2.78198	ENSMUSG00000036992.10	Nxt1	130.88	157.492	211.367	166.045	153.634	179.61	168.053	173.81	147.31	166.128	162.034	132.232	169.024	136.409	189.446	7.60107	5.64935	6.42447	6.62506	6.01776	5.60895	7.14007	7.63424	6.47611	6.66019	5.75609	8.1293	7.28608	8.36589	8.41229
-0.575981	0.101619	0.999856	3.44319	ENSMUSG00000036995.7	Asap3	286.289	199.322	438.463	278.808	200.859	268.691	225.331	398.742	345.364	161.027	252.218	206.107	285.68	232.017	202.634	12.763	7.38589	9.6108	6.42164	9.36709	8.74255	9.57364	17.5139	15.183	11.2569	9.79049	8.69521	15.9377	10.5879	17.4506
0.105866	0.733934	0.999856	2.29846	ENSMUSG00000037001.10	Zfp39	74.075	101.155	106.153	65.488	128.48	169.446	105.156	147.307	161.658	153.032	143.127	79.659	121.866	111.488	127.4	2.99786	4.7244	6.06091	6.1028	5.31557	3.37894	4.46777	6.47015	7.10688	4.80198	4.70449	5.46685	4.12375	5.3733	4.22483
0.166477	0.663259	0.999856	5.64425	ENSMUSG00000037003.16	Tns2	1061.39	746.786	943.655	1408.19	1029.32	956.7	1235.02	2857.16	1299.72	887.664	1264.08	1207.62	1600.56	989.715	1144.02	64.4628	37.8496	34.2202	35.3994	46.9466	51.224	52.4722	125.495	57.139	63.0682	41.7633	49.0908	59.0874	39.6688	37.5569
-0.519467	0.123574	0.999856	3.43916	ENSMUSG00000037007.17	Zfp113	266.163	159.932	347.38	173.253	249.784	363.519	236.659	413.768	238.458	345.499	324.368	238.802	150.207	221.203	260.677	7.93103	9.18493	13.0027	13.7782	12.0467	10.1294	10.0549	18.1739	10.4832	5.91873	9.33417	11.1859	14.8173	8.4955	13.8255
0.330081	0.37944	0.999856	2.12007	ENSMUSG00000037012.18	Hk1	45.704	110.706	73.496	56.606	106.635	150.768	134.556	53.556	109.04	154.972	195.28	126.478	134.748	107.557	89.84	2.59126	3.92113	5.39282	6.18017	7.25248	5.36488	5.71688	2.35234	4.79366	5.30958	4.53861	3.85511	2.54434	5.88064	2.9251
0.077641	0.57286	0.999856	4.79016	ENSMUSG00000037013.16	Ss18	486.756	459.454	678.964	660.539	762.063	772.29	666.897	567.683	554.766	741.061	806.884	704.038	726.996	675.109	631.252	30.2376	28.0222	27.624	29.553	29.9667	29.8635	28.3345	24.9343	24.3889	28.6464	28.4878	27.0876	27.0977	24.4059	27.0224
-0.188412	0.362159	0.999856	3.84203	ENSMUSG00000037017.15	Zscan21	269.198	275.29	448.217	305.838	366.956	330.217	341.015	410.855	261.658	343.826	365.38	370.876	368.887	334.477	322.663	14.0004	13.4935	11.8115	13.7115	13.5698	15.7316	14.4887	18.0459	11.5031	14.5355	14.114	13.8458	14.9862	14.6232	17.8388
-0.0121674	0.986668	0.999856	1.2076	ENSMUSG00000037020.16	Wdr62	22.483	183.937	30.36	13.175	69.479	71.055	51.148	45.13	34.769	140.383	97.056	50.21	80.213	88.65	28.657	0.603114	2.55485	2.54157	5.59837	3.60455	2.12978	2.17313	1.98224	1.52853	3.1607	3.74079	1.2297	1.25163	9.77063	1.20831
-0.0647178	0.817426	0.999856	3.89291	ENSMUSG00000037022.3	Mmaa	194.636	396.697	415.01	237.571	410.985	428.666	551.293	230.608	334.011	419.177	319.748	371.844	312.421	342.697	467.63	10.8753	15.1125	15.3329	16.7165	11.8751	15.7727	23.4228	10.129	14.6839	12.3106	14.4609	20.0664	10.8354	21.0723	16.5172
-0.154549	0.708447	0.999856	4.79849	ENSMUSG00000037025.11	Foxa2	197.167	697.436	972.007	1022.35	616.876	1021.05	1069.22	699.65	481.597	719.066	652.093	676.718	514.475	599.2	580.733	46.8004	22.6835	36.5218	28.6758	24.218	28.7047	45.4281	30.7307	21.1722	20.2723	25.2846	24.9198	10.9763	37.0474	38.6853
0.0931551	0.65615	0.999856	3.8677	ENSMUSG00000037029.8	Zfp146	270.958	233.715	415.412	353.089	362.66	344.178	342.881	360.961	234.38	351.447	439.507	374.955	345.255	387.506	419.587	16.1634	13.3356	12.3109	14.0154	16.3228	15.9047	14.568	15.8545	10.3039	13.6044	16.3517	18.0049	15.0842	12.4148	16.5332
0.527	0.215725	0.999856	2.79151	ENSMUSG00000037031.10	Tspan15	107.192	97.339	106.139	67.341	275.438	269.215	227.072	123.504	148.308	242.752	319.399	145.581	225.326	162.14	154.841	3.08268	10.1283	9.62955	9.68077	11.8621	6.17518	9.64761	5.42466	6.51998	8.8787	6.84187	6.64437	5.96737	5.17059	4.22427
1.55021	0.0864961	0.999856	-0.598067	ENSMUSG00000037032.16	Apbb1	3.845	14.648	5.711	31.027	39.589	14.984	36.842	12.935	12.245	16.907	23.132	1.611	25.577	32.842	19.3	1.42033	1.45575	0.535962	0.674239	0.859096	0.0683346	1.56531	0.568143	0.53832	1.00783	1.38584	0.82818	0.214051	0.778093	0.227295
0.332589	0.493994	0.999856	1.69204	ENSMUSG00000037035.5	Inhbb	119.12	44.071	41.664	89.298	117.428	87.224	52.077	75.624	22.958	129.021	135.117	71.689	64.927	83.365	122.383	4.08781	4.318	3.11991	5.14526	5.01809	3.04087	2.2126	3.32163	1.00929	2.55837	3.51778	5.25156	6.6314	2.34103	1.6582
-0.150806	0.313296	0.999856	5.43859	ENSMUSG00000037049.9	Smpd1	863.3	979.342	1001.44	809.704	1123.55	1333.15	1254.08	760.017	900.219	1223.01	1272.11	941.493	1100.89	1048.84	923.078	37.066	41.3146	47.6856	48.7728	47.2448	39.9358	53.2822	33.3822	39.5758	43.3794	44.2581	39.6101	48.0598	52.0221	39.8568
-0.0201494	0.938569	0.999856	10.2583	ENSMUSG00000037053.6	Azgp1	22610.7	16114.7	35721	34611.9	33001.9	30796.6	26973.8	35863.6	31079.3	25878	33589.5	31338.7	30939.9	26937.2	25707.8	1584.44	1213.53	1101.56	1032	1247.48	1329.31	1146.03	1575.23	1366.32	1219.15	1136.68	1103.14	1258.73	856.006	1421.68
-0.0420892	0.785867	0.999856	5.79011	ENSMUSG00000037058.16	Paip2	1144.48	1031.13	1448.34	1367.85	1328.17	1328.3	1305.68	1168.52	1237.64	1505.12	1331.16	1263.71	1378.84	1384.47	1415.04	62.6164	48.8389	47.5119	60.023	49.4377	53.6036	55.4743	51.3249	54.4099	54.3316	58.421	60.7206	63.713	54.7732	57.6433
0.153545	0.737	0.999856	-0.188602	ENSMUSG00000037060.3	Cavin3	13.013	18	14.906	25.819	17.092	25.096	32.054	12.748	22.833	29.029	23.031	18.94	13.989	26.113	22.074	1.18192	0.628498	0.897658	1.15766	0.855345	0.803388	1.36188	0.559929	1.00379	0.55122	1.1019	0.947215	0.724433	0.95615	0.593251
-0.199475	0.289256	0.999856	6.25906	ENSMUSG00000037062.13	Sh3glb1	1790.62	1433.24	1947.13	1602.82	1883.83	1981.21	1615.96	1870.96	1766.22	1817.1	2306.47	1833.8	2122.09	1748.94	1535.93	73.3728	69.2714	70.866	72.4646	85.6598	77.7853	68.6573	82.1781	77.6472	83.6183	73.8006	65.9081	99.6835	76.1329	77.4949
-0.0373449	0.799189	0.999856	4.08577	ENSMUSG00000037070.10	Rbmxl1	297.574	372.515	437.395	397.557	404.238	482.809	462.017	339.995	318.335	429.109	402.14	419.133	397.141	464.267	422.158	18.199	14.8644	17.2696	17.1126	14.935	17.7786	19.6297	14.9336	13.9948	15.6489	19.5908	18.1152	16.5659	19.7878	17.4081
0.621932	0.288425	0.999856	12.5243	ENSMUSG00000037071.3	Scd1	112816	198660	75477.5	58789.1	204220	134167	227874	42027.2	115517	262893	149529	107390	215220	160030	312638	2691.2	7509.49	4799	10484	5553.35	4555.21	9681.67	1845.96	5078.4	8480.49	6752.84	13415.6	6280.48	10552.7	3003.96
-0.120264	0.396011	0.999856	7.36976	ENSMUSG00000037072.15	Selenof	2590.3	3768.89	3646.39	3731.69	5076.66	4898.01	5001.3	3463.08	3749.46	4705.3	4259.17	3529.41	3403.51	3723.52	3775.88	170.826	186.677	175.197	187.644	158.181	149.709	212.49	152.109	164.836	134.111	157.122	162.027	144.202	200.201	145.124
-0.0323107	0.798408	0.999856	5.21974	ENSMUSG00000037075.7	Rnf139	781.033	791.535	844.595	789.863	924.543	1166.5	1008.13	740.764	746.032	844.81	988.489	814.354	913.088	1025.04	895.09	36.1577	33.9968	41.7246	33.6904	36.7113	34.5429	42.8323	32.5365	32.7974	35.9791	43.2538	38.4091	43.48	42.0459	33.6144
0.0773809	0.858424	0.999856	1.58301	ENSMUSG00000037085.8	Trmt12	25.025	73.121	81.339	55.562	72.26	129.328	110.161	50.091	56.905	94.013	103.088	62.726	39.955	80.352	101.316	2.54347	2.65711	4.62593	3.74917	3.82857	2.66068	4.68041	2.20014	2.50168	1.57438	3.39064	4.34756	1.39314	3.88415	3.23725
-0.146292	0.530693	0.999856	5.10535	ENSMUSG00000037089.11	Slc35b2	564.796	565.59	674.344	1027.32	784.062	1118.15	978.11	1108.8	866.046	793.103	1097.03	990.31	753.511	724.922	500.653	47.0277	28.8311	39.9952	31.6284	40.7426	42.0065	41.557	48.7017	38.0735	29.6912	30.5897	21.4835	31.4421	30.0438	26.8385
-0.428406	0.213986	0.999856	8.78137	ENSMUSG00000037095.8	Lrg1	5604.57	16653.4	6834.05	10804.1	10920.9	21669.3	15788.7	9615	9182.47	12307.7	13266.9	10204.1	7336.4	7155.18	8650.42	494.583	401.579	775.088	490.821	492.716	432.834	670.814	422.319	403.684	289.082	301.929	371.197	312.006	884.618	271.991
-0.053616	0.912818	0.999856	1.08854	ENSMUSG00000037096.6	NA	69.943	29.507	42.18	27.408	88.355	67.085	62.855	60.685	25.234	64.165	78.87	30.626	64.64	40.229	48.889	1.25466	3.24895	2.39956	2.55885	2.92914	1.29908	2.67052	2.66546	1.10935	2.54706	1.69756	2.09787	3.89372	1.56739	1.67874
-0.0811239	0.683871	0.999856	3.86534	ENSMUSG00000037098.18	Rab11fip3	256.061	365.033	328.177	251.337	359.78	423.89	479.621	256.387	256.552	447.125	417.547	350.021	291.116	428.634	352.699	11.5055	13.2296	15.1621	17.831	15.5072	14.847	20.3777	11.2613	11.2787	11.4711	18.0872	15.1346	14.2549	19.3903	13.0613
-0.290416	0.253932	0.999856	2.369	ENSMUSG00000037103.8	Dcaf15	83.002	120.266	135.807	67.371	113.378	121.199	132.037	195.128	125.09	142.224	165.871	144.155	113.119	112.33	102.554	3.08405	4.16908	4.33517	5.67179	6.16026	6.1147	5.60986	8.57059	5.49926	4.45732	4.74002	4.40068	4.62071	6.38846	5.40504
-0.261711	0.316008	0.999856	2.85364	ENSMUSG00000037104.9	Socs5	124.478	154.857	177.289	181.663	239.682	246.785	184.65	81.314	84.008	231.039	278.459	278.2	122.446	205.529	134.72	8.31602	8.81347	8.82725	9.21366	10.3416	11.8006	7.84523	3.57155	3.6932	4.82484	8.67277	5.78096	6.92968	8.22592	7.056
-0.292534	0.542552	0.999856	2.06234	ENSMUSG00000037108.13	Zcwpw1	82.292	143.309	83.233	48.562	96.271	199.937	110.034	63.257	116.381	151.677	103.818	70.307	124.704	145.909	48.426	2.22303	3.54003	7.15154	6.04877	3.85568	2.98225	4.67502	2.77843	5.11639	4.91381	6.15697	2.078	4.58119	7.61249	3.31263
0.399967	0.0331003	0.999856	5.1996	ENSMUSG00000037110.20	Ralgapa2	830.098	713.373	788.898	644.384	903.493	1201.53	707.703	786.165	682.818	861.806	958.748	607.923	1209.41	1193.75	1271.44	29.4981	33.2228	42.9774	34.3682	35.6068	25.7866	30.0682	34.5307	30.0183	47.6555	50.3731	54.5587	46.2115	37.894	31.3977
0.832339	0.0266079	0.999856	3.00469	ENSMUSG00000037111.9	Setd7	163.489	139.476	105.818	207.124	215.989	190.668	234.182	173.809	96.46	265.917	226.237	128.396	204.836	302.923	350.859	9.48155	7.94224	6.82	10.6046	8.40218	5.44624	9.9497	7.6342	4.24062	8.07132	12.7825	15.0557	9.10142	7.40889	4.2115
0.340867	0.215794	0.999856	3.44219	ENSMUSG00000037112.16	Sik2	268.89	166.319	205.951	257.238	283.72	397.062	304.109	190.747	135.243	353.396	292.037	196.212	258.223	359.272	330.305	11.7756	10.4328	14.2025	14.0932	10.8459	8.32283	12.9207	8.37816	5.94561	10.175	15.1603	14.1737	14.9691	8.83477	8.19674
0.181881	0.272153	0.999856	6.38929	ENSMUSG00000037119.4	Fam91a1	1546.73	1326.48	2102.92	2010.34	2109.11	2174.94	1914.16	1902.06	1857.5	1853.01	2542.72	1967.49	2137.93	2348.3	2163.48	92.0275	77.5553	77.7955	73.8966	94.4339	83.4562	81.3271	83.544	81.6602	84.2424	99.092	92.8368	86.1062	70.4616	83.6951
-0.0932133	0.724959	0.999856	3.58355	ENSMUSG00000037134.17	Prmt9	132.783	234.967	304.614	302.381	329.377	331.34	339.188	281.034	330.745	332.574	335.942	366.263	160.808	269.022	323.696	13.8421	12.1117	11.8517	13.2628	12.4765	15.536	14.4111	12.3438	14.5404	6.33645	11.352	13.8901	7.39202	12.4813	12.1235
1.13079	0.300129	0.999856	-1.51404	ENSMUSG00000037138.17	Aff3	6.137	10.567	5.178	4.562	3.845	45.126	0.767	6.023	3.828	30.711	8.437	1.526	5.358	33.755	32.434	0.208835	0.141386	1.61411	1.22473	0.313341	0.0647291	0.0325875	0.264548	0.168288	0.211126	1.42437	1.39177	0.341646	0.561313	0.206082
-0.871362	0.368723	0.999856	1.45865	ENSMUSG00000037139.15	Myom3	10.638	63.104	94.559	161.964	30.256	97.537	116.178	46.435	123.597	126.949	180.847	129.066	16.229	77.386	16.428	7.41425	1.11256	3.4888	5.06263	6.71645	5.47466	4.93606	2.03956	5.43363	0.639484	3.26548	0.70494	0.592216	3.35205	3.7634
0.371269	0.31672	0.999856	1.6253	ENSMUSG00000037148.8	Arhgap10	39.168	62.161	84.806	66.423	85.516	77.825	69.951	32.381	52.224	159.019	86.418	62.797	74.616	138.439	77.815	3.04066	3.14455	2.78372	6.34156	3.20947	2.66369	2.97201	1.42227	2.29589	2.94015	5.84175	3.33911	2.18048	3.30196	3.37523
-0.038412	0.85109	0.999856	6.08225	ENSMUSG00000037149.10	Ddx1	1006.46	1930.73	1384.66	1329.31	1973.65	2010.16	1786.29	1052.77	1234.33	2117.64	2212.04	1676.03	1319.03	1791.04	1819.84	60.852	72.574	71.9013	84.4498	82.1526	71.093	75.8943	46.2406	54.2643	51.9749	75.5769	78.0907	56.0294	102.559	55.1088
0.017018	0.948171	0.999856	2.61658	ENSMUSG00000037151.8	Lrrc20	109.11	131.172	153.81	150.238	157.625	155.436	146.221	139.422	91.738	169.054	124.118	191.213	118.875	192.844	170.541	6.87747	5.79611	5.55979	6.74175	4.6096	8.11078	6.21249	6.12382	4.03303	4.68413	8.1375	7.31807	6.07414	6.96778	6.12155
-0.126864	0.657315	0.999856	4.65344	ENSMUSG00000037152.11	Ndufc1	344.905	589.485	525.396	622.902	633.13	631.357	988.017	588.26	886.59	871.826	427.704	538.112	402.028	538.26	654.818	28.5147	23.2811	22.583	34.7678	15.8844	22.8254	41.9779	25.8381	38.9767	15.8414	22.7131	28.0988	19.2008	31.3131	20.9105
0.100718	0.817372	0.999856	2.17454	ENSMUSG00000037157.8	Il22ra1	144.145	81.275	189.602	103.223	85.369	51.156	68.106	126.619	38.846	86.042	143.15	118.54	186.816	247.079	103.333	4.72526	3.13915	1.8298	3.43129	5.31643	5.02817	2.89362	5.56147	1.70776	7.36126	10.4261	4.43411	8.02454	4.31728	7.54605
0.0481913	0.919113	0.999856	1.38311	ENSMUSG00000037166.5	Ppp1r14a	29.688	68.09	36.231	38.361	99.366	129.052	89.882	39.409	37.267	122.561	75.717	95.956	67.69	41.964	48.978	1.75606	3.65384	4.61606	4.88764	2.81204	4.07021	3.81882	1.73096	1.63835	2.66724	1.77077	2.10169	1.65273	3.6169	1.44197
-0.0799331	0.81505	0.999856	3.6574	ENSMUSG00000037172.14	Dennd11	389.378	161.585	385.377	315.26	315.035	290.526	441.658	360.644	194.338	221.079	326.371	223.349	355.316	382.082	258.106	14.4317	11.5843	10.3918	8.81647	12.121	9.47391	18.7647	15.8405	8.54357	14.0008	16.1228	11.0756	21.6766	8.5833	15.3378
0.0640535	0.801451	0.999856	4.66051	ENSMUSG00000037174.18	Elf2	666.549	465.478	510.404	520.715	700.363	645.461	568.52	681.073	417.896	462.124	771.676	639.975	695.463	594.998	736.545	23.8369	25.7534	23.0875	18.4292	28.6592	27.1461	24.1547	29.9147	18.3717	27.4039	25.1073	31.6058	37.1067	24.7259	20.3138
-0.194889	0.420555	0.999856	2.73622	ENSMUSG00000037190.12	Cyb561d2	118.678	120.367	156.302	179.927	183.684	184.797	152.497	158.376	165.13	156.036	176.112	213.906	154.964	129.052	129.584	8.23655	6.75434	6.61	6.2226	6.5406	9.07336	6.47914	6.95633	7.25952	6.10617	5.44565	5.56057	6.60679	6.39383	6.22073
0.0656149	0.788279	0.999856	5.18005	ENSMUSG00000037197.11	Rbm17	794.929	547.523	794.808	855.338	807.252	817.535	789.47	1189.1	968.64	784.904	1178.59	838.367	822.108	947.136	871.144	39.155	29.6839	29.2424	31.3014	43.7714	35.5614	33.5422	52.2289	42.5838	32.3942	39.9666	37.3816	44.2536	29.0841	31.6329
-0.243084	0.370496	0.999856	4.46312	ENSMUSG00000037204.7	Atg101	274.367	497.899	627.548	502.413	565.895	638.758	824.627	473.57	425.697	770.097	524.694	560.836	428.584	623.734	342.906	22.999	20.8088	22.8477	30.7109	19.4865	23.7893	35.0359	20.8006	18.7147	16.8878	26.3199	14.7144	15.274	26.4481	24.9761
0.177319	0.608932	0.999856	1.36867	ENSMUSG00000037206.15	Islr	33.512	43.347	69.831	48.586	57.849	86.716	50.946	66.571	52.591	48.394	101.725	87.462	57.967	66.482	69.809	2.22413	2.12719	3.10174	1.92992	3.77795	3.70992	2.16454	2.92399	2.31203	2.28412	2.80536	2.99557	1.86561	2.30257	2.77924
0.324133	0.228064	0.999856	3.97712	ENSMUSG00000037210.16	Fam193a	309.929	216.431	360.594	243.887	306.83	466.981	352.623	536.663	368.455	330.708	482.709	444.723	390.3	409.912	510.214	11.1645	11.2826	16.7034	13.1884	17.9273	18.864	14.9819	23.5718	16.1982	15.3793	17.2972	21.8937	17.2537	11.4967	14.3514
-0.0528297	0.850177	0.999856	2.18995	ENSMUSG00000037211.12	Spry1	86.588	84.759	151.845	94.432	87.872	131.989	100.997	116.224	76.872	83.91	162.943	102.026	137.385	112.247	116.67	4.32283	3.23118	4.72111	3.34627	6.05152	4.32769	4.29106	5.1049	3.37948	5.41349	4.73652	5.00641	4.82035	4.50235	6.04335
-0.138225	0.65221	0.999856	2.33497	ENSMUSG00000037214.12	Thap1	82.629	104.587	126.381	154.914	143.994	118.495	171.735	106.176	127.284	116.209	122.839	90.324	167.315	106.227	81.866	7.09153	5.29487	4.23845	4.63433	4.5621	3.83132	7.29651	4.66356	5.59571	6.59285	4.48249	3.51294	4.59995	5.5556	5.02989
-0.145031	0.565772	0.999856	2.2423	ENSMUSG00000037216.5	Lipt1	73.303	101.244	134.252	103.256	102.443	129.736	121.146	89.549	102.744	165.153	130.129	112.643	75.034	123.647	139.52	4.72677	3.76698	4.64053	6.58618	4.83284	4.77804	5.14713	3.93325	4.51688	2.95662	5.21757	5.98693	4.08077	5.37802	5.34316
-0.216023	0.281813	0.999856	4.34998	ENSMUSG00000037221.13	Mospd3	358.928	333.543	663.348	419.338	503.343	550.99	444.038	559.692	471.494	547.908	601.791	518.664	428.282	515.183	405.712	19.1961	18.5087	19.7084	21.8502	22.3498	22.0004	18.8659	24.5833	20.728	16.8759	21.7393	17.4095	19.9815	17.7176	26.4009
0.0689873	0.944107	0.999856	-0.60989	ENSMUSG00000037225.13	Fgf2	8.817	10.59	11.356	10.503	9.722	22.956	7.057	13.845	7.04	158.389	35.955	18.301	7.918	18.579	14.137	0.480798	0.357492	0.821113	6.31644	1.33533	0.776283	0.299831	0.608113	0.309496	0.311999	0.783984	0.606631	0.490842	0.562535	0.451963
0.272318	0.0961601	0.999856	6.13985	ENSMUSG00000037234.17	Hook3	1171.96	1508.86	1761.86	1169.48	1941.61	2267.61	1632.2	1270.26	1436.9	1640.34	1762.51	1545.86	1788.04	2034.86	2604.42	53.5357	71.3957	81.11	65.4155	65.4575	65.5716	69.3474	55.7936	63.1696	70.4556	85.8656	111.758	65.243	80.15	70.1209
0.229358	0.185647	0.999856	5.89812	ENSMUSG00000037235.13	Mxd4	1151.4	898.797	1543.58	1229.91	1594.92	1730.06	1366.58	1215.84	1281.68	1439.26	1602.37	1385.3	1787.84	1899.76	1307.73	56.302	58.6477	61.8826	57.3964	59.51	58.7609	58.0617	53.4033	56.3456	70.4475	80.1649	56.116	64.0982	47.7436	61.4335
-0.150932	0.331837	0.999856	6.18011	ENSMUSG00000037236.16	Matr3	1588.12	1323.88	2009.76	1679.4	1752.43	1806.96	1861.1	1770.13	1541.39	1656.74	1865.24	1638.52	1813.47	1820.22	1613.39	76.8783	64.4394	64.6331	66.0697	69.2727	69.5019	79.0726	77.7491	67.7632	71.4575	76.8084	69.2321	88.4107	70.3239	79.9873
-0.548639	0.424433	0.999856	-0.564777	ENSMUSG00000037239.8	Spred3	21.842	9.577	35.566	2.078	8.1	21.586	11.38	39.626	11.327	15.849	21.546	27.589	23.443	19.804	9.298	0.095125	0.297849	0.772109	0.632046	0.800194	1.17026	0.483502	1.74049	0.497963	0.923743	0.835675	0.398986	1.21594	0.508725	1.41551
0.177015	0.445884	0.999856	5.91304	ENSMUSG00000037242.8	Clic4	1222.92	1191.6	1243.06	959.923	1717.73	2040.72	1767.42	817.75	766.097	1927.64	2124.57	1532.29	1437.97	1941.96	1617.32	43.9426	63.1634	72.9947	76.873	78.9042	64.9958	75.0923	35.918	33.6795	56.6614	81.9457	69.4006	68.08	63.2971	49.473
0.45426	0.0972105	0.999856	1.80017	ENSMUSG00000037243.17	Zfp692	38.622	74.941	78.393	59.704	78.477	110.055	109.547	95.284	68.906	89.615	77.593	76.105	87.149	101.702	118.823	2.73308	2.88572	3.93656	3.57378	2.88172	3.22818	4.65433	4.18515	3.02928	3.434	4.29155	5.0988	2.15008	3.98082	3.12
-0.0987672	0.810272	0.999856	2.67396	ENSMUSG00000037251.5	Pomk	88.089	183.266	101.201	111.136	201.77	186.503	245.366	120.783	136.674	216.054	186.17	179.244	60.934	176.774	200.633	5.08749	7.41938	6.67102	8.61607	6.91414	7.60308	10.4249	5.30514	6.00852	2.40103	7.45939	8.60934	4.90391	9.73499	4.02774
-0.0938845	0.643415	0.999856	4.06884	ENSMUSG00000037253.8	Mex3c	412.416	329.49	436.537	346.613	422.597	441.176	383.57	364.326	224.493	438.101	472.425	427.187	529.421	431.891	365.149	15.867	15.5395	15.7804	17.4711	17.5453	18.1202	16.2967	16.0023	9.86926	20.8612	18.2246	15.6689	22.9592	17.5023	17.3739
-0.217316	0.253695	0.999856	10.4458	ENSMUSG00000037254.18	Itih2	26149.9	24843	39066.9	34572.6	37711.4	34240.8	42680.8	38975.2	35928.9	28695.1	35215.5	29694.4	35467.5	29070.1	26935.8	1582.63	1386.7	1224.76	1144.34	1307.86	1259.56	1813.38	1711.9	1579.52	1397.55	1226.68	1155.84	1455.76	1319.65	1554.84
0.0459568	0.844296	0.999856	4.73629	ENSMUSG00000037257.8	Aagab	293.006	644.89	659.744	392.83	750.308	868.426	644.399	634.515	712.697	715.744	785.361	727.085	546.625	653.121	680.112	17.9826	27.5899	31.0627	28.5433	29.1674	30.8411	27.3786	27.8697	31.3319	21.5391	27.5599	29.1842	16.3116	34.2562	26.2574
-0.0591013	0.862353	0.999856	5.64664	ENSMUSG00000037260.8	Hgsnat	1135.49	615.576	1455.34	1230.76	1299.71	1257.74	787.492	1664.21	1392.61	1102.13	1493.17	1252.9	1417.12	1068.99	1026.54	56.3409	47.7921	44.9882	43.9521	55.4545	53.1448	33.4582	73.0968	61.2224	55.8399	45.1084	44.0496	63.2126	32.699	57.9216
-0.0197931	0.941686	0.999856	2.88338	ENSMUSG00000037262.7	Kin	185.226	111.187	189.683	175.538	145.229	169.284	162.785	218.422	160.904	163.98	214.653	176.267	190.28	162.581	207.645	8.03563	5.34029	6.05512	6.5394	7.97197	7.47681	6.91625	9.59373	7.07373	7.49775	6.86048	8.91023	10.3115	5.90619	7.54928
-1.62997	0.298391	0.999856	0.0571964	ENSMUSG00000037263.13	Aldh3b3	1.607	90.271	148.187	3.982	32.283	19.035	12.914	55.835	89.933	59.269	44.476	18.383	6.414	37.892	8.754	0.182285	1.18709	0.680863	2.3636	1.65179	0.779761	0.548677	2.45244	3.95367	0.252736	1.59894	0.375642	0.0894615	4.79514	5.89776
0.0868755	0.719639	0.999856	7.9992	ENSMUSG00000037266.18	Rsrp1	4990.74	3922.65	6058.67	7277.61	7003.47	5804.18	5421.78	7213.66	5648.73	5451.79	6971.77	6992.22	6301.48	5761.38	6754.3	333.149	257.528	207.61	217.413	258.924	296.593	230.355	316.845	248.332	248.302	243.115	289.833	277.834	208.369	241.132
-0.304078	0.0913355	0.999856	5.77389	ENSMUSG00000037270.18	4932438A13Rik	1167.67	1034.8	1833.84	1187.08	1534.18	1311.27	1506.78	1269.64	937.891	1320.03	1433.56	1232.86	1230.68	1279.85	1289.73	54.3412	56.4143	46.9029	52.6417	53.2409	52.2948	64.0186	55.7661	41.232	48.4933	54.0061	55.3436	65.0041	54.9678	72.9859
-0.13872	0.524495	0.999856	3.67078	ENSMUSG00000037275.14	Gemin5	169.168	258.401	399.526	236.859	359.747	384.158	374.994	260.573	271.463	360.656	333.926	326.307	212.946	328.851	336.99	10.8427	13.2284	13.7409	14.3827	12.4016	13.8411	15.9324	11.4451	11.9342	8.39088	13.8766	14.4605	9.41757	13.7261	15.9009
-0.125547	0.567279	0.999856	6.38013	ENSMUSG00000037278.9	Tmem97	1522.47	2112.38	1335.55	1887.39	2686.29	2030.74	2122.77	1620.05	2199.17	2653.95	2402.66	2010.55	1686	1930.36	1765.19	86.3996	98.7788	72.6377	105.837	89.2319	85.2825	90.19	71.1572	96.6807	66.4348	81.4559	75.7461	84.7555	112.208	53.1541
0.0574349	0.888674	0.999856	1.26944	ENSMUSG00000037280.12	Galnt6	49.056	54.088	49.612	28.779	77.287	94.242	56.09	25.536	44.886	59.026	138.063	49.794	66.935	66.299	56.152	1.31742	2.84196	3.37094	2.35391	5.1275	2.11214	2.3831	1.12162	1.9733	2.63749	2.79764	2.40953	2.73094	2.87312	1.97453
0.186592	0.235724	0.999856	4.79386	ENSMUSG00000037286.15	Stag1	427.995	532.346	559.924	566.547	766.541	880.06	782.818	528.973	601.178	701.809	945.237	644.677	586.581	688.082	802.011	25.9349	28.1869	31.4789	27.9876	35.105	27.3456	33.2596	23.234	26.4292	23.1135	29.0352	34.415	23.8264	28.2779	22.2847
0.137402	0.621245	0.999856	6.34785	ENSMUSG00000037287.15	Tbcel	1045.31	1895.07	1338.57	1171.48	2581.51	2962.93	2689.86	1616.78	1852.32	2236.89	2993.69	2245.87	1226.47	2248.24	2217.95	53.627	94.9258	105.981	89.2054	111.182	95.2642	114.284	71.0135	81.4325	48.3275	94.8694	95.1744	58.1923	100.665	53.2743
-0.0711057	0.720697	0.999856	5.02761	ENSMUSG00000037295.7	Ldlrap1	498.113	713.432	605.859	648.583	869.715	1178.88	1187.86	653.342	649.675	909.683	1015.21	897.843	776.339	660.072	623.478	29.6903	31.9807	42.1674	36.2775	37.7038	38.0843	50.4685	28.6967	28.5613	30.5907	27.8533	26.754	27.7299	37.8971	24.1129
-0.345152	0.103649	0.999856	3.50063	ENSMUSG00000037296.7	Lsm1	233.379	254.856	260.219	211.556	270.422	309.904	280.512	294.51	283.485	349.605	248.814	332.931	252.81	227.94	222.949	9.68444	9.94382	11.085	13.942	9.24067	14.1221	11.9181	12.9357	12.4627	9.96167	9.61845	9.56694	12.9922	13.5378	10.3566
0.00035999	0.998499	0.999856	4.84128	ENSMUSG00000037300.19	Ttc13	424.409	775.942	616.148	521.804	804.21	1021.27	704.379	478.998	554.397	922.495	779.358	669.286	743.599	679.865	695.469	23.8867	29.572	36.5299	36.7884	28.9445	28.3894	29.927	21.039	24.3726	29.3006	28.6885	29.8432	23.6268	41.2176	24.5223
0.0561033	0.894085	0.999856	2.14983	ENSMUSG00000037306.13	Man1c1	108.795	81.594	74.241	54.114	153.832	209.707	121.903	56.418	77.23	151.936	209.825	77.141	114.036	109.938	96.077	2.47719	5.65663	7.50101	6.0591	7.79266	3.27213	5.1793	2.47804	3.39522	4.49345	4.63909	4.12275	6.05661	4.33423	2.95475
-1.21642	0.170991	0.999856	1.37499	ENSMUSG00000037313.16	Tacc3	20.748	156.398	81.58	23.323	49.572	114.461	101.305	41.1	58.453	308.045	96.985	51.376	61.246	24.263	27.26	1.06766	1.82284	4.09415	12.2846	3.60191	2.17924	4.30415	1.80523	2.56974	2.41332	1.02383	1.16975	1.15504	8.30777	3.24684
-0.466772	0.0945595	0.999856	2.02005	ENSMUSG00000037315.15	Jade3	123.87	79.624	129.495	74.914	110.545	101.897	84.343	96.763	80.233	102.624	96.885	79.994	120.867	74.868	92.251	3.42935	4.0649	3.64475	4.09257	3.5982	3.39315	3.58348	4.25011	3.52724	4.76262	3.15923	3.95857	6.89583	4.22958	5.15383
-0.146617	0.403736	0.999856	5.22843	ENSMUSG00000037316.9	Bag4	871.723	716.806	945.973	688.98	951.692	960.678	918.504	908.893	756.226	867.976	1168.67	864.169	1082.11	898.538	771.319	31.5396	34.9951	34.3625	34.6142	43.403	36.6559	39.0245	39.9212	33.2455	42.6393	37.9159	33.098	48.5287	38.0763	37.6492
-1.11132	0.265674	0.999856	0.143383	ENSMUSG00000037318.10	Traf3ip3	16.25	10.539	39.537	31.754	28.444	21.523	27.898	46.916	104.072	15.794	51.421	66.356	14.784	13.03	6.298	1.45361	1.04593	0.769856	0.629853	1.90972	2.81466	1.1853	2.06069	4.57526	0.582546	0.549831	0.270253	0.904636	0.559826	1.57355
-0.0980588	0.7466	0.999856	4.49744	ENSMUSG00000037321.17	Tap1	214.722	638.846	508.754	420.41	661.716	919.169	558.381	367.125	651.667	762.18	770.41	541.867	409.216	485.738	509.488	19.2452	24.3323	32.8777	30.3952	28.6121	22.9847	23.7239	16.1252	28.6489	16.1247	20.4968	21.8626	11.9536	33.9351	20.2481
-0.522413	0.0985116	0.999856	1.92481	ENSMUSG00000037325.10	Bbs7	71.819	81.22	94.595	84.678	125.993	163.892	73.699	118.888	89.02	78.62	103.942	86.777	75.472	52.149	82.297	3.87632	4.63295	5.86225	3.13531	3.86029	3.68086	3.13125	5.22191	3.91354	2.97388	2.20055	3.53144	3.99816	4.31436	3.76483
-0.165682	0.399375	0.999856	3.93707	ENSMUSG00000037326.10	Capn15	328.52	287.885	413.558	368.943	411.773	631.703	357.58	272.756	214.772	410.316	462.615	318.112	324.979	467.092	312.328	16.8892	15.1415	22.5954	16.3631	17.181	13.4935	15.1925	11.9802	9.4419	12.8054	19.71	13.4023	18.2887	15.2923	16.4594
0.125206	0.430583	0.999856	7.13291	ENSMUSG00000037331.15	Larp1	2358.8	2798.53	3751.56	2462.85	3683.56	3852.78	3960.19	2399.46	2284.06	3781.13	4197.92	3747.34	3294.03	4469.84	3759.18	112.742	135.45	137.81	150.789	155.906	158.953	168.257	105.391	100.413	129.797	188.615	161.31	131.314	148.656	149.31
-0.460516	0.612721	0.999856	-0.854263	ENSMUSG00000037336.14	Mfsd2b	12.767	6.511	30.756	19.618	6.156	3.741	7.585	33.811	10.137	6.487	14.594	47.464	12.594	8.724	17.405	0.898057	0.226365	0.133812	0.258697	0.542004	2.0133	0.322264	1.48508	0.445647	0.496251	0.368129	0.746864	0.710738	0.345861	1.22407
0.0979344	0.907235	0.999856	-0.370717	ENSMUSG00000037337.11	Map4k1	2.811	21.519	19.481	12.058	16.913	32.616	13.105	31.193	38.179	12.175	24.324	40.73	16.806	22.529	8.438	0.551981	0.621916	1.16664	0.48553	0.903365	1.72767	0.556792	1.37009	1.67844	0.66222	0.950663	0.362082	0.156488	1.14308	0.775333
0.308405	0.126221	0.999856	4.49141	ENSMUSG00000037339.17	Fam53a	294.58	371.203	466.386	529.588	591.342	691.372	512.209	565.235	558.728	672.954	587.272	603.03	619.261	654.535	418.346	24.243	21.7445	24.7297	26.8369	21.8106	25.579	21.7622	24.8268	24.563	24.4012	27.6196	17.9516	16.3992	19.7181	18.5619
-0.667472	0.22848	0.999856	-0.70707	ENSMUSG00000037341.14	Slc9a7	20.094	21.58	15.283	9.155	15.98	12.532	9.443	16.132	16.4	8.954	27.173	7.685	7.707	20.966	15.192	0.41909	0.587608	0.448257	0.357079	1.00917	0.325979	0.401205	0.708564	0.720984	0.303685	0.884709	0.651902	1.11863	1.14632	0.608255
-0.0541857	0.739753	0.999856	3.90697	ENSMUSG00000037343.8	Taf2	346.215	250.474	360.016	342.94	464.39	442.647	418.392	350.499	318.972	343.363	362.675	271.077	347.623	365.218	373.071	15.6988	17.0763	15.833	13.6931	13.4693	11.4984	17.7762	15.3949	14.0228	13.6977	15.4112	16.0088	19.2738	13.305	14.3284
0.11375	0.717523	0.999856	3.52852	ENSMUSG00000037344.14	Slc12a9	249.069	189.64	272.93	288.303	260.892	288.332	234.118	461.782	294.886	177.062	258.232	281.769	266.784	289.737	360.096	13.1977	9.59339	10.3133	7.0611	9.59044	11.9519	9.94698	20.2828	12.9639	10.5123	12.2261	15.452	13.8656	10.0736	10.8625
0.126286	0.799208	0.999856	0.121402	ENSMUSG00000037347.7	Chst7	19.019	25.017	24.825	16.875	25.116	48.158	42.067	9.813	8.956	50.032	28.032	29.89	18.982	41.18	33.108	0.77249	0.923553	1.72256	1.99524	1.04108	1.26786	1.7873	0.431016	0.393728	0.747963	1.73768	1.42069	1.05879	1.32889	0.988021
-0.215055	0.560326	0.999856	5.06347	ENSMUSG00000037348.15	Paqr7	388.556	999.39	855.559	584.244	707.668	1361.39	874.127	473.987	778.036	1633.55	910.056	832.78	816.375	978.089	465.875	26.745	26.022	48.6956	65.1449	33.7984	35.3245	37.1391	20.8189	34.2044	32.1683	41.2727	19.9911	21.6309	53.087	34.0508
-0.262606	0.249974	0.999856	2.85136	ENSMUSG00000037349.9	Nudt22	104.635	175.515	181.033	140.486	220.29	224.68	225.052	172.739	159.039	207.771	165.628	164.329	140.114	128.56	188.999	6.43105	8.10039	8.03658	8.28575	6.15123	6.97043	9.56179	7.5872	6.99174	5.52102	5.42488	8.11012	5.82502	9.32326	7.20501
-0.0894204	0.474776	0.999856	5.9915	ENSMUSG00000037351.9	Actr1b	1274.83	1139.96	1588.07	1280.21	1823.38	1792.28	1703.41	1491.44	1289.51	1739.38	1681.15	1414.85	1507.95	1510.21	1451.85	58.6044	67.0484	64.1081	69.365	62.4361	60.0145	72.3729	65.5086	56.6902	59.4189	63.7267	62.3003	70.9694	60.554	63.2041
-0.040671	0.81638	0.999856	4.64466	ENSMUSG00000037353.9	Letmd1	483.977	495.316	482.57	667.912	691.361	739.562	639.969	614.447	550.309	721.194	532.989	600.097	541.638	556.625	598.402	30.5751	25.4224	26.4534	28.7607	19.7946	25.4546	27.1904	26.9883	24.1929	21.3426	23.4881	25.678	26.943	26.3109	19.206
-0.126373	0.603346	0.999856	3.8785	ENSMUSG00000037355.14	Uvssa	273.186	226.988	450.63	385.202	346.602	389.172	368.909	464.189	340.9	287.893	439.624	300.164	292.534	342.92	378.778	17.6335	12.7451	13.9203	11.481	16.3271	12.7322	15.6738	20.3885	14.9868	11.527	14.4703	16.2537	15.2082	12.0575	17.9348
-0.0864877	0.551095	0.999856	4.46573	ENSMUSG00000037361.8	Sf3b6	342.413	508.882	510.606	490.244	569.58	631.529	584.604	491.715	536.319	545.047	665.184	488.618	477.191	495.934	545.057	22.442	20.9443	22.5892	21.7361	24.7042	20.726	24.8381	21.5976	23.5779	18.8031	20.9271	23.3889	19.0621	27.0315	20.3218
-0.1145	0.815944	0.999856	0.928144	ENSMUSG00000037363.9	Letm2	59.366	29.335	49.696	48.57	30.184	39.449	29.018	53.261	35.396	75.272	50.91	40.805	95.271	45.314	26.968	2.2234	1.10991	1.41105	3.00179	1.89074	1.73085	1.23289	2.33938	1.55609	3.75404	1.91213	1.15722	3.3049	1.55826	1.97787
-0.0679551	0.745837	0.999856	5.47316	ENSMUSG00000037364.12	Srrt	718.276	880.158	1155.24	1100.22	1037.29	1304	948.079	1433.92	1136.71	1255.87	933.3	910.733	985.282	991.828	1124.86	50.3649	38.1428	46.6429	50.0831	34.6617	38.631	40.2811	62.9819	49.9725	38.8239	41.8525	48.2689	39.9864	46.7535	45.9781
0.181446	0.493173	0.999856	6.86985	ENSMUSG00000037366.14	Pafah2	1421.75	2847.27	2038.76	2012.06	3859.33	3949.65	3985.34	1852.33	2689.93	3868.92	3369.79	2935.39	2068.84	3194.21	3155.36	92.1062	141.913	141.275	154.29	125.15	124.512	169.325	81.3595	118.256	81.52	134.787	135.399	79.1486	151.246	81.1414
-0.484303	0.0467705	0.999856	4.04538	ENSMUSG00000037369.17	Kdm6a	339.753	372.08	583.917	216.026	393.785	445.028	354.623	489.831	468.309	421.087	392.098	392.524	291.183	369.507	438.609	9.88906	14.4801	15.9182	16.7926	14.5621	16.6499	15.0669	21.5148	20.588	11.4737	15.5922	18.8211	18.914	19.7647	23.2396
-0.262592	0.385152	0.999856	5.08941	ENSMUSG00000037370.13	Enpp1	996.222	567.263	1146.95	692.018	740.271	820.252	636.232	962.236	896.124	613.112	917.857	666.838	1163.71	864.532	644.882	31.6786	27.2209	29.3396	24.4505	34.0882	28.2856	27.0316	42.2642	39.3958	45.8546	36.4809	27.6725	55.4596	30.1327	45.6479
0.108356	0.567697	0.999856	5.28032	ENSMUSG00000037373.12	Ctbp1	814.998	584.602	1090.9	851.701	1120.16	1141.62	831.463	838.052	558.815	1148	1062.6	875.205	1131.38	1038.14	959.1	38.9885	41.1898	40.8347	45.7815	39.4637	37.124	35.3264	36.8097	24.5669	44.5808	43.8066	41.1558	45.3709	31.0537	43.4173
-0.722215	0.333249	0.999856	0.484925	ENSMUSG00000037375.16	Hhat	25.364	41.114	53.064	13.657	41.742	16.427	28.822	10.141	41.32	27.395	109.862	112.722	12.504	38.076	44.103	0.625179	1.53492	0.587577	1.09249	4.08015	4.78139	1.22456	0.445422	1.81653	0.492705	1.6067	1.8925	1.41201	2.18395	2.11192
-0.00508006	0.98516	0.999856	3.81706	ENSMUSG00000037376.14	Trmt6	177.206	309.094	306.542	375.313	341.416	397.158	526.149	231.527	392.264	427.581	379.495	337.371	223.574	370.778	348.123	17.1808	12.5544	14.2059	17.0516	14.094	14.3104	22.3545	10.1693	17.2449	8.80966	15.6458	14.9383	9.86504	16.4189	12.2002
-0.649725	0.431345	0.999856	2.856	ENSMUSG00000037379.7	Spon2	29.251	280.746	468.054	210.55	103.217	115.518	353.596	101.257	156.559	354.975	242.293	297.038	62.944	305.151	107.171	9.63838	3.79544	4.13196	14.1561	8.99848	12.5996	15.0232	4.4475	6.88272	2.48023	12.8765	4.5988	1.6284	14.9131	18.6283
-0.634242	0.00960492	0.999856	3.13798	ENSMUSG00000037395.15	Rcor3	247.337	228.504	231.711	164.839	162.836	215.637	266.52	245.108	181.551	207.604	231.734	218.037	139.947	182.944	226.3	7.54586	5.98772	7.71312	8.27909	8.60634	9.24859	11.3236	10.7659	7.98142	5.51444	7.71974	9.71074	13.7692	12.138	9.22197
-0.0469341	0.805623	0.999856	5.4213	ENSMUSG00000037400.17	Atp11b	1053.26	713.916	1062.51	900.824	1052.96	1095.32	1001.22	1235	885.272	939.806	1125.58	960.462	1088.47	1134.71	1007.95	41.2372	38.719	39.1783	37.4788	41.8026	40.7404	42.5389	54.2449	38.9187	42.8898	47.8817	43.252	58.6347	37.9228	42.2874
-0.00885886	0.980611	0.999856	3.90449	ENSMUSG00000037405.8	Icam1	300.926	249.661	359.075	284.267	318.905	467.865	290.04	294.998	401.247	278.235	948.771	340.323	355.836	397.765	320.938	13.0129	11.7266	16.7351	11.0958	35.2363	14.4357	12.3229	12.9572	17.6398	14.0213	16.7846	13.7717	16.7525	13.2618	14.291
0.37179	0.702034	0.999856	0.73549	ENSMUSG00000037406.7	Htra4	6.006	54.036	14.895	20.846	128.597	82.271	80.128	21.588	85.571	61.039	44.05	76.719	11.989	44.193	35.115	0.954271	4.7287	2.94275	2.43419	1.63597	3.25423	3.4044	0.948208	3.76191	0.472412	1.86483	1.50682	0.334353	2.87036	0.592813
0.018101	0.961612	0.999856	1.80585	ENSMUSG00000037408.10	Cnnm4	109.11	57.096	93.241	55.561	89.32	107.27	112.164	55.002	35.942	90.012	107.091	74.673	116.867	140.616	61.191	2.54343	3.28443	3.83694	3.58961	3.97724	3.16744	4.76551	2.41585	1.5801	4.605	5.93362	2.62576	6.07414	3.03291	3.71094
0.391937	0.0761259	0.999856	4.81078	ENSMUSG00000037410.13	Tbc1d2b	691.856	433.304	543.865	429.529	704.721	818.866	623.434	547.295	507.504	727.349	974.632	649.743	934.838	870.117	764.167	19.6626	25.9136	29.29	29.0061	36.1967	27.5605	26.4879	24.0388	22.3111	36.8362	36.7166	32.7911	38.5156	23.0169	21.6455
-0.939384	0.300663	0.999856	0.234657	ENSMUSG00000037411.10	Serpine1	43.195	24.559	25.279	41.092	34.102	14.192	18.593	83.428	61.577	9.592	65.987	16.978	24.477	20.847	11.357	1.88108	1.25398	0.507633	0.382522	2.45068	0.720165	0.789961	3.6644	2.70707	0.964487	0.879687	0.487339	2.40466	1.30456	1.00609
0.0919794	0.680412	0.999856	5.85113	ENSMUSG00000037415.6	Ranbp10	934.164	871.288	1612.46	1829.84	1256.89	1543.24	1297.36	1434.65	1166.54	1484.43	1748.87	1391.12	1387.74	1461.23	1356.66	83.7648	46.2179	55.2002	59.1979	64.9511	59.0078	55.1208	63.0139	51.2837	54.6824	61.6601	58.2155	52.0048	46.2823	64.1751
0.248911	0.203742	0.999856	4.64434	ENSMUSG00000037416.13	Dmxl1	551.785	390.167	611.525	407.566	642.13	833.56	631.948	512.25	419.524	618.226	705.789	549.743	778.878	803.748	605.271	18.6572	23.6121	29.8156	24.6544	26.2122	23.3187	26.8496	22.4995	18.4433	30.6908	33.916	25.9727	30.7178	20.7254	24.3384
-0.251775	0.471669	0.999856	1.38233	ENSMUSG00000037419.9	Endod1	69.653	62.888	76.484	34.519	50.016	104.239	34.842	40.636	52.57	101.287	86.582	44.002	85.575	68.945	57.539	1.58018	1.83916	3.72852	4.03925	3.21556	1.86646	1.48033	1.78485	2.31111	3.37198	2.90929	2.46905	3.87758	3.34057	3.04402
0.307408	0.555616	0.999856	3.62159	ENSMUSG00000037426.18	Depdc5	210.106	232.515	191.03	125.353	513.859	529.635	570.737	142.441	219.482	659.273	327.044	236.337	259.88	406.858	274.583	5.73831	18.8954	18.9445	26.2913	12.146	10.0248	24.2489	6.25642	9.64896	10.2403	17.1683	11.7826	11.6966	12.3511	7.60289
-0.252587	0.350272	0.999856	5.44075	ENSMUSG00000037434.7	Slc30a1	1179.2	683.027	1167.1	1087.83	1302.19	1340.16	1231.42	1095.66	855.615	905.495	1095.15	718.353	1148.62	663.843	1257.18	49.7977	47.8834	47.9363	36.1105	40.6727	30.4707	52.3195	48.1244	37.6149	45.2599	28.0124	53.9469	65.6461	36.282	46.4499
-1.07008	0.560366	0.999856	-2.79226	ENSMUSG00000037437.18	Adam32	10.851	27.045	0	24.96	3.328	8.711	4.096	0	2.15	17.047	0	0.216	0	3.722	7.844	1.1426	0.122376	0.311584	0.679822	0	0.00916218	0.174027	0	0.0945192	0	0.157058	0.336593	0.604074	1.43661	0
-0.446613	0.435105	0.999856	5.68921	ENSMUSG00000037440.8	Vnn1	542.578	1505.07	3237.28	935.221	938.791	1662.15	474.568	1402.6	1900.2	1291.88	1578.49	1041.02	1693.77	1358.25	782.03	42.8118	34.5207	59.4533	51.5193	58.6232	44.1573	20.163	61.6063	83.5373	66.7411	57.3144	33.5576	30.2053	79.9484	128.842
0.529734	0.0297999	0.999856	4.97561	ENSMUSG00000037443.13	Cep85	602.347	392.196	553.359	727.243	744.451	778.617	791.228	652.673	618.941	739.678	1257.01	1018.92	857.477	966.397	805.127	33.2911	27.3746	27.8503	29.4978	46.6839	43.22	33.6169	28.6673	27.2102	33.7879	40.7793	34.5487	33.5326	20.8332	22.0234
-1.03011	0.119182	0.999856	0.766344	ENSMUSG00000037447.16	Arid5a	58.464	23.568	63.603	50.566	56.677	52.926	24.277	62.941	39.968	33.177	42.695	43.529	69.17	26.246	9.782	2.31477	2.0841	1.89311	1.32307	1.58564	1.84639	1.03146	2.76455	1.75709	2.72556	1.10751	0.419754	3.25469	1.25192	2.53136
0.0847117	0.897192	0.999856	2.04874	ENSMUSG00000037455.16	Slc18b1	36.535	66.185	54.576	191.619	288.984	381.402	227.555	69.663	44.608	102.598	54.456	209.831	51.596	98.13	53.069	8.77178	10.6264	13.6424	4.09153	2.02243	8.90051	9.66813	3.0598	1.96108	2.03308	4.14082	2.27724	2.0339	3.51571	2.17209
0.289571	0.444839	0.999856	6.45554	ENSMUSG00000037458.15	Azin1	1213.12	2371.55	1127.92	1429.33	3487.75	3740.84	2680.28	1076.51	2398.21	2627.37	2788.83	1714.92	2375.41	1725.25	2501.94	65.4305	128.25	133.806	104.777	103.574	72.7426	113.877	47.2833	105.431	93.6003	72.8007	107.361	67.5344	125.975	44.8905
0.00756291	0.969175	0.999856	4.09165	ENSMUSG00000037461.10	Ints7	315.913	343.859	387.224	342.083	444.975	559.559	468.478	252.837	375.234	531.626	444.168	407.358	395.489	358.042	518.975	15.6596	16.3624	20.0149	21.2009	16.4959	17.2791	19.9042	11.1053	16.4962	15.5838	15.1084	22.2697	17.5868	18.2656	15.4113
0.455364	0.345877	0.999856	4.47136	ENSMUSG00000037465.10	Klf10	376.429	336.151	716.927	945.182	221.788	451.48	614.148	508.819	565.514	257.105	599.06	604.51	703.283	917.405	642.19	43.2678	8.15548	16.149	10.2532	22.2484	25.6418	26.0933	22.3488	24.8614	27.712	38.712	27.5569	20.9558	17.8561	28.5333
-1.79897	0.179628	0.999856	-1.25654	ENSMUSG00000037466.13	Tedc1	7.109	50.983	8.889	0	10.8	16.4	19.929	2.677	11.813	73.208	29.354	8.752	5.446	4.701	4.102	0	0.397132	0.586611	2.91948	1.09017	0.371238	0.846724	0.117582	0.519328	0.214593	0.198369	0.17602	0.395757	2.70819	0.353777
0.163119	0.465479	0.999856	6.32683	ENSMUSG00000037470.14	Uggt1	1109.9	2004.61	1631.79	1183.78	2440.52	3002.22	2242.45	1376.93	1611.92	2170.96	2299.77	2052.53	1810.62	2170.07	2242.11	54.19	89.7416	107.386	86.5763	85.4109	87.0633	95.2749	60.4789	70.8638	71.3452	91.571	96.2111	61.7883	106.484	64.9444
-0.412742	0.709165	0.999856	-0.285577	ENSMUSG00000037474.13	Dtl	4.006	83.099	12.902	2.978	21.087	59.156	16.031	15.67	26.939	90.007	16.999	18.927	14.99	11.053	21.076	0.136324	0.775401	2.11595	3.58941	0.631323	0.802836	0.681109	0.688272	1.1843	0.590663	0.466407	0.90439	0.223014	4.41417	0.513492
0.409596	0.0335462	0.999856	4.72971	ENSMUSG00000037475.15	Thoc2	596.595	417.969	626.262	456.78	630.284	783.518	526.048	611.439	452.462	627.408	661.002	647.431	846.431	899.632	822.322	20.9101	23.1765	28.0256	25.0206	24.5489	27.4624	22.3502	26.8562	19.8913	33.3526	37.962	35.2866	33.2124	22.2023	24.9249
0.116864	0.614325	0.999856	4.65582	ENSMUSG00000037486.18	Asxl2	467.146	530.151	534.009	350.563	733.259	832.257	882.116	444.997	440.581	629.426	740.95	607.629	558.241	653.898	789.199	16.0478	26.963	29.769	25.101	27.518	25.7741	37.4785	19.5456	19.369	21.9968	27.5927	33.8652	26.006	28.1613	21.2533
-0.124664	0.661186	0.999856	6.52682	ENSMUSG00000037487.7	Ubr5	2419.62	1306.13	2618.39	2406.04	1819.25	2317.38	2052.09	2957.61	1977.87	1941.02	2492.55	2106.85	2453.42	2347.26	1914.66	110.142	66.8966	82.8902	77.4064	92.5704	89.3674	87.1874	129.907	86.9522	96.6742	99.0481	82.1597	134.7	69.381	104.211
0.20573	0.539286	0.999856	1.77546	ENSMUSG00000037493.6	Cib2	52.052	78.96	56.674	56.617	87.515	109.458	66.116	70.575	102.087	138.171	101.149	72.795	59.96	110.479	89.308	2.59177	3.21806	3.9152	5.51016	3.75656	3.08778	2.80907	3.09986	4.48799	2.36265	4.66192	3.83229	2.89773	4.19431	2.25559
-0.0895224	0.745194	0.999856	2.99901	ENSMUSG00000037499.9	Nenf	129.125	192.068	186.814	167.249	177.865	172.293	277.649	198.193	221.774	306.02	159.434	138.041	151.038	249.054	174.716	7.65619	6.54036	6.16275	12.2039	5.9212	5.85536	11.7965	8.70521	9.74973	5.95147	10.5094	7.49722	7.18838	10.2025	7.43509
0.146946	0.284362	0.999856	5.85185	ENSMUSG00000037503.12	Fam168b	1136.5	1022.86	1372.93	1011.72	1439.43	1777.9	1432.39	1086.98	983.902	1580.45	1876.31	1442.69	1440.88	1763.26	1471.25	46.3136	52.9302	63.5936	63.027	69.6839	61.1953	60.8581	47.7432	43.2547	56.7761	74.405	63.1328	63.2686	54.3338	54.6421
-0.0589452	0.74257	0.999856	4.69607	ENSMUSG00000037514.17	Pank2	424.754	500.491	641.131	443.457	592.288	792.351	813.635	557.16	466.629	759.471	1011.01	626.788	642.658	540.915	604.991	20.3002	21.7793	28.3416	30.2871	37.5478	26.5868	34.5689	24.4721	20.5141	25.3232	22.8252	25.9607	23.646	26.5858	25.5167
0.0428602	0.859299	0.999856	4.90294	ENSMUSG00000037519.17	Ppfia1	758.625	473.571	611.646	718.162	699.862	834.303	916.68	730.15	508.477	799.41	789.888	652.948	533.108	912.442	831.197	32.8754	25.735	29.8422	31.8799	29.3355	27.6964	38.947	32.0703	22.3539	21.0065	38.5026	35.6674	42.2326	25.1558	24.3432
0.140008	0.535722	0.999856	6.16227	ENSMUSG00000037523.13	Mavs	1058.19	1685.14	1339.39	1290.22	2275.7	2586.25	2513.88	1193.19	1283.96	2210.3	1900.12	1577.3	1600.86	1781.06	1936.94	59.0628	83.6809	92.5076	88.1453	70.5682	66.905	106.807	52.4084	56.4461	63.0799	75.156	83.116	58.9096	89.5136	53.3071
0.124542	0.696531	0.999856	1.55212	ENSMUSG00000037525.5	Bcdin3d	36.319	79.594	62.681	50.868	66.771	68.47	85.027	50.66	84.469	82.295	91.483	74.59	48.417	97.349	86.101	2.32859	2.45527	2.4491	3.28186	3.39757	3.16392	3.61254	2.22513	3.71346	1.90781	4.10786	3.69467	2.02188	4.22799	2.49467
0.373612	0.175107	0.999856	4.07328	ENSMUSG00000037526.7	Atg14	330.46	276.16	304.019	417.335	444.768	464.656	290.028	371.29	483.628	390.427	518.51	361.486	559.507	371.443	490.533	19.1044	16.3548	16.6203	15.5699	19.2569	15.3333	12.3224	16.3081	21.2615	22.0467	15.6739	21.0492	18.3967	14.6695	12.0998
-0.108047	0.685903	0.999856	3.56823	ENSMUSG00000037531.8	Mrpl47	213.943	210.772	283.964	368.183	302.92	268.976	253.16	285.962	310.339	269.338	351.74	330.782	294.133	223.342	272.14	16.8544	11.1388	9.621	10.741	13.0632	14.031	10.756	12.5603	13.6433	11.59	9.42443	11.6778	11.9102	11.1961	11.3016
0.207576	0.336464	0.999856	4.2585	ENSMUSG00000037533.19	Rapgef6	386.781	301.536	431.371	307.71	647.161	612.841	415.706	362.614	349.691	468.2	725.92	440.344	427.691	552.292	558.643	14.0861	23.7971	21.9207	18.6715	26.9598	18.6783	17.6621	15.9271	15.3733	16.8526	23.3052	23.9719	21.5321	16.0174	17.1683
0.432568	0.134391	0.999856	4.3598	ENSMUSG00000037536.14	Fbxo34	464.914	387.047	295.766	593.106	419.446	624.45	417.683	424.415	449.502	470.53	666.491	414.45	673.237	529.917	600.614	27.1507	15.4237	22.3359	18.7644	24.7527	17.5799	17.7461	18.6415	19.7612	26.5281	22.3611	25.7729	25.8817	20.5597	11.7713
0.315984	0.277443	0.999856	4.02947	ENSMUSG00000037541.21	Shank2	296.274	328.394	400.893	193.097	439.332	329.943	350.914	386.341	201.994	662.716	549.599	420.63	352.262	781.15	467.04	8.83944	16.1549	11.8017	26.4286	20.4115	17.8421	14.9093	16.9692	8.88015	13.8805	32.9624	20.0411	16.4935	17.4441	15.9553
-0.0839063	0.544395	0.999856	8.19386	ENSMUSG00000037542.13	Aldh8a1	4249.28	6308.3	7562.63	6079.9	7980.64	8957.3	8080.52	6013.91	6907.43	8346.81	7957.89	6657.07	6317.99	6850.85	6755.96	278.321	293.46	320.393	332.864	295.547	282.376	343.317	264.149	303.668	248.953	289.087	289.904	236.557	335.093	300.988
0.503462	0.792953	0.999856	-0.721334	ENSMUSG00000037544.14	Dlgap5	0	50.204	15.733	0	19.902	53.723	47.446	28.155	10.489	144.673	22.841	5.656	64.83	5.872	6.613	0	0.731826	1.92162	5.76945	0.848289	0.239913	2.01584	1.23665	0.461122	2.55455	0.247783	0.28377	0	2.66681	0.626165
-0.531885	0.455287	0.999856	-0.333825	ENSMUSG00000037548.15	H2-DMb2	5.537	7.28	37.649	18.742	17.402	48.249	29.556	15.479	25.657	40.07	23.776	25.007	10.957	12.442	7.974	0.857956	0.639898	1.72582	1.59796	0.883013	1.06073	1.25575	0.679883	1.12794	0.431747	0.525019	0.342171	0.308244	0.386709	1.49841
0.294973	0.353638	0.999856	2.57957	ENSMUSG00000037552.17	Plekhg2	88.172	163.265	98.912	126.505	157.274	172.693	211.415	152.459	74.708	167.527	167.962	109.917	163.294	169.176	160.295	5.79104	5.7832	6.17705	6.68085	6.23792	4.66241	8.98239	6.69644	3.28435	6.4344	7.13877	6.8784	4.90853	8.67254	3.93664
-0.116788	0.566775	0.999856	4.51038	ENSMUSG00000037553.14	Zdhhc18	384.556	557.396	513.193	414.24	705.85	790.749	583.671	439.695	422.544	713.98	707.191	427.309	480.884	693.097	443.429	18.9627	25.9552	28.2843	28.473	26.2643	18.1254	24.7984	19.3127	18.5761	18.9487	29.2468	19.0279	21.4082	29.6086	20.4248
-0.248262	0.399036	0.999856	7.1437	ENSMUSG00000037563.15	Rps16	3841.64	2729.21	3661.99	4315.23	3265.89	2512.29	3651.75	4583.11	3453.08	2684.01	2834.67	2914.18	3470.08	2980.61	3840.57	197.539	120.092	89.862	107.036	105.277	123.612	155.152	201.304	151.806	136.734	125.774	164.802	213.863	144.974	145.745
-0.0540673	0.846099	0.999856	2.85053	ENSMUSG00000037570.16	Mcrs1	103.164	141.919	188.456	151.781	179.131	234.461	204.115	208.831	127.982	263.946	157.677	153.289	197.499	129.423	174.3	6.94811	6.58691	8.38643	10.526	5.85594	6.50214	8.67224	9.17247	5.6264	7.78221	5.4613	7.47937	5.74313	7.53866	7.50044
-0.394333	0.603331	0.999856	1.07426	ENSMUSG00000037572.17	Wdhd1	27.82	226.137	23.976	23.023	53.306	64.717	89.006	36.653	28.136	110.867	51.482	35.166	43.961	68.259	34.417	1.05393	1.96014	2.31486	4.42129	1.91198	1.49165	3.7816	1.60991	1.23693	1.73223	2.88035	1.47686	1.54874	12.0123	0.954232
-0.436425	0.112148	0.999856	6.68202	ENSMUSG00000037573.5	Tob1	2830.85	2077.48	2107.94	2091	3455.7	2370.76	3333.76	2054.96	1712.97	2892.73	3167.52	2861.33	2650.67	1835.01	1789.83	95.72	127.071	84.7996	115.36	117.638	121.371	141.642	90.2597	75.3065	104.446	77.4323	76.8032	157.593	110.354	83.895
0.313669	0.174213	0.999856	7.16817	ENSMUSG00000037580.10	Gch1	2163.45	2320.79	3729.47	3229.3	2568.05	4240.49	3019.27	3397.69	4180.04	3440.11	4591.35	3239.76	3840.56	4651.98	3456.8	147.828	94.4311	151.678	137.189	170.518	137.423	128.28	149.236	183.765	151.333	196.301	148.334	120.439	123.279	148.431
-0.546784	0.265991	0.999856	4.85602	ENSMUSG00000037583.2	Nr0b2	1028.03	336.24	1591.84	286.22	576.022	744.71	689.225	1005.71	942.269	441.781	753.34	704.43	894.605	418.817	826.992	13.1023	21.1812	26.6375	17.6179	27.9782	29.8802	29.2831	44.1735	41.4244	35.2508	17.6729	35.487	57.2303	17.8609	63.3542
-0.434413	0.483478	0.999856	-0.445343	ENSMUSG00000037594.11	Clba1	11.58	18.7	14.363	19.141	14.531	31.923	59.35	14.186	14.376	13.506	19.303	12.488	17.337	10.65	11.606	0.876221	0.534327	1.14185	0.538609	0.716891	0.52971	2.5216	0.62309	0.632004	0.683144	0.449401	0.498024	0.644658	0.993333	0.571639
-0.0141621	0.96933	0.999856	1.84542	ENSMUSG00000037600.16	Kdf1	58.575	72.863	79.203	78.902	102.939	70.533	72.21	124.473	99.027	63.963	116.13	104.695	60.23	85.617	109.065	3.61191	3.78522	2.52289	2.5508	4.31294	4.4409	3.06799	5.46722	4.35347	2.37329	3.61281	4.68008	3.26086	3.87044	3.15224
0.0152001	0.960708	0.999856	5.36325	ENSMUSG00000037601.11	Nme1	442.84	1241.2	886.905	1122.11	1136.45	1059.46	1335.19	673.202	1104.4	1374.8	1027.07	775.751	849.691	922.81	1118.47	51.3668	41.7891	37.8958	54.8262	38.1443	32.9054	56.7284	29.569	48.5523	33.4811	38.9401	47.9946	24.6529	65.9316	35.2983
-0.00981534	0.985439	0.999856	1.97873	ENSMUSG00000037606.18	Osbpl5	151.51	61.865	65.559	112.916	149.01	104.725	43.12	111.346	92.506	131.214	72.092	68.525	183.355	67.33	78.649	5.16898	5.47932	3.74591	5.23272	2.67741	2.90666	1.83204	4.89064	4.06679	7.22488	2.84114	3.3749	8.43455	3.28623	2.60921
0.0366459	0.893306	0.999856	5.80453	ENSMUSG00000037608.16	Bclaf1	1416.98	761.472	1412.25	1395.71	1279.03	1343.29	1252.93	1673.07	1163.82	1057.12	1646.49	1408.72	1454.96	1531.2	1270.8	63.8915	47.032	48.0482	42.1574	61.1486	59.7543	53.2332	73.4861	51.1644	57.3308	64.6125	54.5312	78.8832	40.449	56.2067
0.307153	0.625998	0.999856	-0.113813	ENSMUSG00000037613.16	Tnfrsf23	5.979	55.524	14.552	23.774	16.36	48.727	16.902	14.18	19.381	25.273	28.874	15.052	21.313	36.071	21.883	1.08831	0.601582	1.74292	1.00787	1.07235	0.638468	0.718116	0.622827	0.852036	0.839813	1.5221	0.939019	0.33285	2.9494	0.579162
0.177763	0.72747	0.999856	0.539418	ENSMUSG00000037617.12	Spag1	55.96	21.294	18.066	41.764	51.239	26.886	49.039	30.72	30.093	37.457	27.498	30.732	47.154	38.016	26.039	1.91184	1.88413	0.961685	1.49376	1.02124	1.30358	2.08352	1.34931	1.32296	1.85805	1.60417	1.11736	3.11529	1.13113	0.719017
-0.868974	0.0581693	0.999856	3.73216	ENSMUSG00000037621.8	Atoh8	420.8	332.894	494.667	343.583	320.599	170.225	482.004	354.94	194.856	205.455	349.248	432.344	421.894	254.433	184.602	15.7283	11.7889	6.08878	8.19339	12.9707	18.339	20.4789	15.59	8.56634	16.6242	10.7364	7.92144	23.4259	17.6831	19.6875
0.221703	0.427335	0.999856	6.64539	ENSMUSG00000037622.14	Wdtc1	2170.81	1315.08	3117.53	2475.09	2549.9	2393.22	1965.86	2432.45	1831.45	1777.94	3084.69	2479.98	2983.39	3127.86	2601.07	113.303	93.7636	85.6029	70.9031	114.562	105.195	83.5237	106.84	80.5149	117.557	131.987	111.614	120.849	69.8562	124.076
-2.48253	0.349512	0.999856	-1.96424	ENSMUSG00000037628.10	Cdkn3	0	63.234	8.642	1.402	2.228	33.652	41.835	3.993	0.788	122.699	18.56	4.421	0.796	0.805	1.597	0.0641796	0.0819269	1.2037	4.89315	0.689297	0.187528	1.77744	0.175384	0.0346424	0.0313654	0.0339688	0.0685287	0	3.35895	0.343947
-0.384626	0.43935	0.999856	2.49954	ENSMUSG00000037638.5	Zbtb42	84.778	236.228	162.577	193.997	201.842	97.107	74.606	121.619	184.856	105.976	143.394	83.957	181.634	87.394	166.185	8.88063	7.42203	3.47342	4.22624	5.32549	3.56125	3.16979	5.34186	8.12672	7.15707	3.68779	7.13115	4.71958	12.5483	6.47047
0.412986	0.0961871	0.999856	2.98035	ENSMUSG00000037640.15	Zfp60	160.806	138.726	160.935	203.95	231.677	265.616	180.244	102.079	135.425	211.126	162.181	193.376	181.526	246.598	317.148	9.33626	8.51911	9.50081	8.41955	6.02322	8.20253	7.65803	4.48361	5.95361	7.15281	10.4058	13.6091	8.95206	7.36905	6.40512
-0.324949	0.129582	0.999856	3.95771	ENSMUSG00000037643.14	Prkci	343.948	433.789	458.904	232.395	350.608	419.851	364.182	410.727	233.875	455.156	390.671	318.959	432.235	448.686	309.663	10.6384	12.8924	15.0176	18.1513	14.5091	13.5294	15.473	18.0403	10.2817	17.0317	18.9333	13.2879	19.1476	23.0426	18.2641
0.136839	0.501654	0.999856	5.35807	ENSMUSG00000037646.10	Vps13b	982.811	715.784	843.017	766.466	1303.57	1209.63	1091.04	607.3	801.351	1112.71	1171.79	891.288	902.288	1173.84	1270.72	35.0866	47.9344	43.2671	44.3742	43.5188	37.8062	46.3552	26.6744	35.2293	35.5536	49.5329	54.5277	54.713	38.022	33.5516
-0.163798	0.662314	0.999856	1.97697	ENSMUSG00000037649.10	H2-DMa	65.174	69.062	98.559	50.812	113.304	146.053	87.476	56.861	95.515	121.167	217.052	112.974	125.048	69.066	65.384	2.32603	4.16636	5.22417	4.83205	8.06106	4.79208	3.71659	2.4975	4.19907	4.92737	2.9144	2.80569	3.62823	3.66853	3.92259
0.218072	0.260364	0.999856	4.52117	ENSMUSG00000037652.15	Phc3	487.999	363.817	564.73	407.879	608.439	660.654	630.484	517.598	389.468	498.12	644.782	542.745	516.023	693.001	755.546	18.6715	22.3732	23.6309	19.8647	23.9465	23.0219	26.7874	22.7344	17.122	20.3333	29.2428	32.4212	27.1669	19.3258	22.4759
0.101445	0.542155	0.999856	6.10923	ENSMUSG00000037656.9	Slc20a2	914.347	1587.12	1584.67	1406.25	1772.44	2027.94	1901.68	1326.97	1543.94	1904.14	1997.15	1740.3	1353.33	1938.37	1872.2	64.3742	65.1755	72.5372	75.9356	74.172	73.8191	80.7966	58.2843	67.8755	53.3261	81.794	80.3378	50.9016	84.3068	63.0688
-0.560673	0.409323	0.999856	2.94197	ENSMUSG00000037664.13	Cdkn1c	71.452	530.858	196.903	52.934	262.729	157.653	133.975	390.765	396.125	143.289	175.14	196.94	158.948	150.719	174.825	2.42317	9.66094	5.63909	5.71426	6.5045	8.35371	5.6922	17.1635	17.4146	6.26315	6.35993	7.5019	3.97773	28.1989	7.83663
0.109888	0.585036	0.999856	5.14363	ENSMUSG00000037669.15	Ldah	597.227	715.474	820.463	660.952	997.287	1306.83	1080.7	491.989	578.269	1131.36	1005.5	794.997	955.018	975.779	817.158	30.2565	36.6717	46.7439	45.1176	37.3433	33.7218	45.9158	21.6096	25.4221	37.6313	41.1752	35.065	33.2476	38.0056	32.654
-0.0385417	0.849569	0.999856	4.0017	ENSMUSG00000037674.15	Rfx7	281.924	372.335	330.677	237.142	480.757	517.641	428.934	340.839	307.801	423.771	523.436	399.524	297.156	459.311	395.737	10.8557	17.6782	18.5155	16.8997	19.4398	16.9468	18.2241	14.9706	13.5317	11.7091	19.3817	16.9814	15.6947	19.7782	13.1608
-0.0122457	0.978407	0.999856	8.68955	ENSMUSG00000037679.9	Inf2	6731.84	6194.1	14795.5	9267.2	11284.6	8494.87	5396.98	20998.3	12170.2	6326.59	12264.9	11004.3	9745.26	10516.6	10008.9	424.226	414.95	303.853	252.3	455.505	466.777	229.302	922.306	535.032	384	443.773	429.489	374.761	329.027	588.853
-0.425811	0.296477	0.999856	3.29122	ENSMUSG00000037685.15	Atp8a1	174.365	415.993	197.432	86.338	321.87	284.782	226.056	334.604	166.633	280.42	293.025	233.88	208.087	259.137	181.88	3.95231	11.8356	10.1864	11.1829	10.8826	9.92061	9.60445	14.6968	7.32559	8.19942	10.9349	7.80463	9.70688	22.0973	7.85768
0.0411839	0.897556	0.999856	7.49754	ENSMUSG00000037686.6	Aspg	2884.14	2785.24	5109.99	6098.34	3611.35	4140.94	3918.51	7653.55	4991.59	3580.36	4345.31	4100.47	4099.91	4174.78	4480.43	279.165	132.795	148.117	142.782	161.38	173.932	166.486	336.166	219.442	161.552	176.164	192.259	160.56	147.95	203.375
-0.157474	0.624258	0.999856	3.49165	ENSMUSG00000037692.14	Ahdc1	305.267	188.368	313.527	151.175	338.694	288.383	413.064	302.58	147.373	332.151	252.55	242.462	227.351	367.872	260.81	6.92036	12.4543	10.3152	13.2459	9.37942	10.2846	17.5499	13.2902	6.47888	8.95849	15.5232	11.1916	16.9942	10.006	12.4782
0.141375	0.445924	0.999856	4.19737	ENSMUSG00000037697.19	Ddhd1	280.39	343.203	445.188	357.298	457.92	683.525	502.216	330.752	302.581	554.052	576.946	435.157	527.738	491.013	389.749	16.3561	16.8384	24.449	22.0952	21.4271	18.4583	21.3377	14.5276	13.3022	20.7949	20.7194	16.7245	15.6093	18.2307	17.7182
-0.147459	0.470843	0.999856	4.74992	ENSMUSG00000037703.14	Lzts3	517.388	575.437	560.11	543.334	911.683	827.17	933.63	613.376	450.965	731.213	656.779	602.2	473.105	699.675	629.673	24.8723	33.5239	29.587	29.1602	24.392	25.5438	39.6672	26.9413	19.8255	18.6421	29.5244	27.0198	28.8029	30.5669	22.2921
0.0107883	0.94566	0.999856	7.76024	ENSMUSG00000037706.17	Cd81	3063.45	4512.64	5227.9	3906.47	5735.1	7005.9	4806.74	4434.18	5351.32	6098.98	6777.39	6189.64	4468.14	5647.77	5040.89	178.827	210.888	250.594	243.223	251.705	262.549	204.224	194.762	235.257	176.062	238.321	216.309	170.542	239.709	208.067
0.396213	0.274537	0.999856	5.2536	ENSMUSG00000037709.13	Fam13a	624.182	762.494	529.277	966.4	1591.15	859.394	1216.2	825.148	869.533	837.714	906.385	937.227	737.199	726.065	1814.19	44.2391	58.509	30.7397	33.4074	33.6621	39.7548	51.6727	36.2429	38.2268	29.0484	30.638	77.8485	34.7482	40.5032	21.0649
-0.00869201	0.972251	0.999856	6.87508	ENSMUSG00000037710.8	Cisd1	2366.37	1805.84	3008.63	3531.48	2870.77	2577.32	2384.47	3308.22	3289.43	2953.04	2869.36	2631.98	2666.96	2908.52	2809.05	161.661	105.562	92.188	117.765	106.565	111.642	101.309	145.306	144.611	105.088	122.732	120.539	131.736	95.9252	119.742
0.173748	0.325399	0.999856	6.46002	ENSMUSG00000037712.16	Fermt2	1309.78	1634.32	1954.21	1382.17	2437.07	2731.39	2394.42	1385.86	1734.8	3267.09	2993.4	2514.67	1854.86	2724.3	2053.28	63.272	89.6146	97.699	130.289	111.172	106.666	101.732	60.8708	76.2661	73.0886	114.958	88.108	72.9154	86.8139	77.7766
-0.0670725	0.661795	0.999856	6.0441	ENSMUSG00000037720.16	Tmem33	1174.49	1561.89	1650.27	1245.01	2222.16	1941.94	1595.24	1245.94	1305.2	1709.64	1693.95	1345.99	1779.07	1840.98	1388.14	56.9928	81.712	69.4612	68.1791	62.9113	57.0935	67.7771	54.7255	57.3796	70.102	77.6843	59.5664	65.384	82.9667	65.6796
-0.0383751	0.758897	0.999856	6.27446	ENSMUSG00000037722.8	Gnpnat1	1226.39	1470.86	1696.27	1700.8	2234.17	2259.17	2129.13	2107.39	2169.44	1957.15	2044.14	1645.25	1563.72	1640.51	1901.15	77.8576	82.1538	80.8081	78.0497	75.917	69.7872	90.4605	92.5627	95.374	61.6164	69.2249	81.58	68.2731	78.131	67.5106
0.169664	0.919512	0.999856	-0.0267589	ENSMUSG00000037725.8	Ckap2	1.585	69.298	25.548	3.143	26.235	100.584	68.973	10.462	7.885	366.08	15.055	17.347	39.631	15.422	18.249	0.143878	0.9647	3.59779	14.599	0.559125	0.735817	2.93046	0.459521	0.346644	1.56161	0.650767	0.783081	0.0882368	3.68107	1.0168
0.307365	0.254636	0.999856	3.0705	ENSMUSG00000037730.13	Mynn	109.667	151.493	212.199	145.46	209.139	235.337	350.542	244.976	209.314	235.477	177.581	116.943	305.201	195.683	203.814	6.65875	7.69035	8.41777	9.39065	6.59515	4.96043	14.8935	10.7601	9.20195	12.0261	8.25729	8.74584	6.10515	8.04722	8.4454
0.274003	0.56338	0.999856	3.18453	ENSMUSG00000037731.5	Themis2	103.104	151.189	249.088	78.398	222.898	397.131	205.312	118.797	313.045	268.094	496.481	254.961	296.691	269.177	158.505	3.58884	8.19629	14.205	10.6914	18.4387	10.8148	8.72309	5.21791	13.7622	11.6908	11.3585	6.80159	5.73979	8.03107	9.91356
0.437089	0.643018	0.999856	-0.270362	ENSMUSG00000037736.19	Limch1	17.191	8.09	11.07	25.4	17.36	27.048	22.6	6.748	21.927	41.979	11.009	81.974	8.577	19.249	37.455	1.16274	0.638353	0.96748	1.67409	0.408862	3.47713	0.960207	0.296392	0.963964	0.337966	0.812256	1.60723	0.957021	0.429736	0.44058
-0.338186	0.288994	0.999856	3.86467	ENSMUSG00000037740.8	Mrps26	388.055	213.029	446.642	421.083	322.357	335.323	323.098	389.853	352.934	297.372	375.025	398.725	402.432	261.061	303.55	19.276	11.8535	11.9942	11.859	13.928	16.9129	13.7275	17.1235	15.5158	15.8573	11.0161	13.0256	21.603	11.316	17.7761
0.0633596	0.825153	0.999856	11.9169	ENSMUSG00000037742.14	Eef1a1	115933	55225.1	102927	91220.4	103218	79457.9	79953.5	96813.8	81861.1	79319.8	98002.3	78364.2	121400	103587	103562	4175.81	3795.48	2842.13	3163.22	3639.69	3324.01	3396.99	4252.35	3598.82	4783.63	4371.09	4443.94	6454	2933.53	4096.44
0.148879	0.54465	0.999856	3.27677	ENSMUSG00000037750.16	Fam222b	206.197	197.861	204.797	165.13	262.248	353.478	281.803	159.465	120.627	272.953	274.296	235.816	238.107	351.156	226.563	7.55919	9.64325	12.6435	10.8852	10.187	10.0027	11.973	7.00417	5.30306	9.38232	14.8178	9.72202	11.479	10.5103	8.15081
0.489442	0.171945	0.999856	2.73281	ENSMUSG00000037752.4	Xkr8	128.259	131.851	111.683	97.958	173.841	183.642	194.607	118.228	77.801	250.491	142.153	247.089	145.052	218.491	270.509	4.48424	6.39239	6.56869	9.9894	5.2794	10.4809	8.26827	5.19292	3.42032	5.7156	9.21973	11.6078	7.14017	7.00385	4.44492
-0.0993299	0.756889	0.999856	1.81638	ENSMUSG00000037754.13	Ppp1r16b	64.096	78.874	79.517	53.109	106.642	141.319	114.568	44.537	66.296	106.16	98.515	88.385	70.89	115.601	67.345	2.43118	3.92139	5.05484	4.23358	3.65873	3.74907	4.86765	1.95619	2.91453	2.79334	4.87805	2.88983	3.56822	4.18974	3.16473
0.556477	0.252068	0.999856	0.662329	ENSMUSG00000037759.6	Ptger2	34.391	10.371	50.855	33.332	45.891	29.54	31.218	39.124	35.014	40.013	46.584	41.555	65.444	46.575	36.297	1.52584	1.68748	1.05662	1.59569	1.73008	1.76266	1.32636	1.71844	1.5393	2.57874	1.96534	1.55754	1.91454	0.550902	2.024
0.203251	0.576931	0.999856	2.5649	ENSMUSG00000037761.16	Actr5	94.359	83.746	147.099	145.367	92.734	148.387	130.158	257.099	129.878	173.593	205.109	123.479	109.242	151.708	188.018	6.65449	3.40997	5.30765	6.92276	7.61751	5.23767	5.53003	11.2925	5.70975	4.30455	6.40167	8.06802	5.25296	4.44854	5.85446
0.391005	0.353907	0.999856	2.12677	ENSMUSG00000037762.6	Slc16a9	82.804	55.23	83.046	57.652	150.348	170.82	89.748	60.925	94.327	143.81	219.802	104.925	179.032	117.703	70.14	2.63915	5.52852	6.11006	5.73504	8.16319	4.45066	3.81313	2.676	4.14684	7.05454	4.96675	3.00977	4.60969	2.93379	3.30518
0.305905	0.460972	0.999856	1.38734	ENSMUSG00000037772.13	Mrpl23	28.665	74.005	47.516	51.894	60.183	66.653	67.948	78.604	97.933	70.004	43.364	55.851	48.22	58.195	118.736	2.37556	2.21302	2.38411	2.79171	1.61049	2.36906	2.88691	3.45252	4.30537	1.90005	2.45567	5.09507	1.59578	3.9311	1.89111
0.0073508	0.967481	0.999856	3.3321	ENSMUSG00000037773.14	Pced1a	161.146	178.348	280.015	242.994	229.99	327.675	233.29	219.975	196.039	266.616	283.824	252.209	252.209	230.869	250.71	11.1236	8.45708	11.7206	10.6324	10.5409	10.6981	9.9118	9.66194	8.61835	9.93799	9.74205	10.7582	8.97098	9.47374	11.1444
-0.128553	0.613494	0.999856	6.73919	ENSMUSG00000037780.3	Mbl1	1117.44	2608.1	2677.39	2318.01	3326.75	3562.55	3136.93	2188.46	2586.52	3853.03	2690.15	2553.69	2528.62	2431.31	1664.05	106.112	122.33	127.429	153.656	99.9091	108.321	133.279	96.1236	113.71	99.6374	102.595	71.406	62.2077	138.541	106.559
0.589993	0.315132	0.999856	-0.601208	ENSMUSG00000037784.14	Dzip1l	16.438	9.541	12.593	31.729	8.079	19.94	13.358	16.767	6.654	9.869	17.191	14.833	20.769	31.083	17.684	1.45246	0.297077	0.713234	0.393568	0.638454	0.629179	0.567542	0.736455	0.292526	0.818377	1.31162	0.758836	0.915102	0.506812	0.501194
0.120293	0.447752	0.999856	3.85098	ENSMUSG00000037787.14	Coa8	273.226	220.708	302.687	283.503	407.586	383.202	384.305	365.884	370.331	371.984	401.628	365.829	325.948	356.233	344.017	12.978	14.9875	13.7067	14.8344	14.916	15.5176	16.328	16.0707	16.2807	12.8436	15.0321	14.7621	15.2105	11.7239	12.0468
0.607284	0.0598349	0.999856	2.23587	ENSMUSG00000037788.14	Vopp1	91.31	60.49	99.803	61.535	147.514	161.661	107.029	66.928	74.652	138.321	206.008	108.642	131.357	190.164	133.035	2.8169	5.42431	5.78245	5.51614	7.6509	4.60832	4.54734	2.93967	3.28188	5.17596	8.02441	5.70865	5.08322	3.21319	3.9721
-0.121159	0.703142	0.999856	4.47172	ENSMUSG00000037791.15	Phf12	530.617	329.518	631.721	574.056	382.856	546.203	631.037	697.806	407.394	421.976	668.764	598.3	368.919	707.798	560.804	26.2787	14.0782	19.5371	16.8281	24.8371	25.3784	26.8109	30.6497	17.91	14.5368	29.8672	24.0646	29.5394	17.5038	25.1421
0.279456	0.161559	0.999856	5.1455	ENSMUSG00000037795.14	N4bp2	478.379	544.577	769.996	757.685	1011.48	1457.37	1102.75	542.543	671.073	952.287	1288.82	944.396	853.758	886.94	825.768	34.6847	37.1935	52.1287	37.9765	47.8653	40.0589	46.8524	23.8301	29.502	33.6413	37.4265	35.4344	26.6313	28.9276	30.6454
0.285488	0.283807	0.999856	5.24033	ENSMUSG00000037797.14	Adh4	496.354	532.632	1015.24	937.426	1100.5	1691.1	795.173	772.696	584.771	1502.11	1158.32	697.205	1189.5	942.11	764.392	42.9127	40.4671	60.489	59.9031	43.0188	29.5737	33.7845	33.9391	25.708	46.8707	39.7545	32.8007	27.632	28.2931	40.406
0.161004	0.541591	0.999856	11.1554	ENSMUSG00000037798.7	Mat1a	43491	38255.7	33773.9	70203.4	70698.8	81727.8	72979.2	50950	48120.4	61215.3	56028.8	47324.8	59360.8	34685	66239.6	3213.71	2599.7	2923.32	2441.22	2080.84	2007.4	3100.67	2237.87	2115.49	2339.04	1463.61	2842.4	2421.14	2032.12	1344.18
-0.35223	0.286078	0.999856	6.99383	ENSMUSG00000037805.15	Rpl10a	3913.62	2120.01	3545.97	4369.55	3260.91	2584.56	2985.62	3968.43	3143.2	2714.92	2143.18	2530.69	3204.93	2513.73	3042.26	200.025	119.908	92.4471	108.269	79.5951	107.346	126.85	174.305	138.183	126.286	106.072	130.546	217.871	112.614	141.128
-0.258778	0.37198	0.999856	3.52864	ENSMUSG00000037808.13	Fam76b	346.589	200.333	375.745	201.268	250.336	248.123	236.136	450.259	240.58	219.346	263.832	254.134	295.251	306.538	288.18	9.21348	9.20523	8.87511	8.74736	9.79842	10.7797	10.0327	19.7767	10.5765	11.634	12.9351	12.3661	19.2946	10.6416	14.9544
0.0119109	0.93119	0.999856	7.0045	ENSMUSG00000037815.7	Ctnna1	1970.6	2516.36	3068.81	2302.85	3627.36	4045.03	3227.26	2593.59	2962.36	3525.18	3921.1	3432.43	2490.49	3408.74	3168.47	105.418	133.384	144.687	140.582	145.625	145.595	137.117	113.918	130.233	98.1346	143.84	135.962	109.703	133.668	122.137
-0.0575733	0.883996	0.999856	0.533256	ENSMUSG00000037816.10	Fbxw17	23.052	28.816	33.915	19.158	49.682	61.834	39.967	26.709	21.58	51.473	30.881	45.958	29.573	37.83	31.138	0.876999	1.82688	2.21174	2.05271	1.14688	1.94942	1.69808	1.17314	0.948709	1.16529	1.59632	1.33616	1.2833	1.53069	1.3498
0.195508	0.483079	0.999856	4.20452	ENSMUSG00000037818.16	Abhd18	196.897	420.977	452.216	276.255	495.103	602.087	527.656	324.727	468.67	673.507	433.442	500.919	349.937	537.21	534.568	12.6462	18.2057	21.536	26.859	16.0975	21.2477	22.4185	14.263	20.6039	13.7888	22.6688	22.9388	10.9612	22.3621	17.9979
0.188857	0.52724	0.999856	7.06248	ENSMUSG00000037820.15	Tgm2	1881.94	3384.66	2829.28	1807.33	4316.14	3974.92	4579.91	1864.28	2322.36	4052.24	4585.61	3134.14	2884.33	3321.85	4808.54	82.7346	158.711	142.179	161.6	170.304	132.942	194.587	81.8847	102.097	113.654	140.173	206.339	104.767	179.791	112.604
-0.137212	0.423568	0.999856	5.97772	ENSMUSG00000037822.12	Smim14	1191.17	1367.7	1504.4	1301.53	1733.37	2136.89	1905.69	983.372	1416.6	1722.04	1478.46	1475.6	1323.24	1437.11	1672.97	59.5805	63.7385	76.4343	68.6737	54.9082	62.5912	80.9671	43.1926	62.2774	52.1408	60.6419	71.7888	66.3124	72.6514	59.8744
-0.158477	0.439021	0.999856	4.42423	ENSMUSG00000037824.6	Tspan14	318.819	493.514	607.187	326.181	667.927	644.132	493.837	438.589	425.08	688.016	642.956	544.337	482.716	630.199	396.742	14.9316	24.5607	23.0399	27.4376	23.8786	23.0894	20.9817	19.2641	18.6876	19.0208	26.5927	17.0246	17.7486	26.2152	24.1657
-0.457602	0.157376	0.999856	6.17402	ENSMUSG00000037826.5	Ppm1k	760.346	1612.24	2606.6	1095.99	2421.52	2337.43	2208.51	1884.64	2466.18	2537.99	1540.75	1710.7	1453.07	1196.26	1220.36	50.1714	89.0428	83.6074	101.213	57.2216	72.5637	93.8331	82.7788	108.419	57.2565	50.4789	52.3668	42.3284	85.6411	103.741
-0.234992	0.471363	0.999856	2.29359	ENSMUSG00000037845.14	Fdxacb1	73.05	106.438	171.225	116.583	102.714	99.273	116.137	158.847	95.787	170.499	132.524	85.622	122.294	91.743	134.382	5.33684	3.77695	3.55089	6.79937	4.92179	3.63187	4.93431	6.97702	4.21103	4.81885	3.87131	5.76645	4.06669	5.65393	6.81466
0.135943	0.638581	0.999856	4.25019	ENSMUSG00000037847.14	Nmrk1	401.287	379.774	388.168	453.843	511.796	840.119	313.072	489.174	648.79	435.292	323.264	273.682	547.397	497.85	486.942	20.7757	18.8195	30.0502	17.3591	12.0057	11.6089	13.3015	21.4859	28.5224	21.5695	21.0079	20.8951	22.3396	20.1734	15.4489
0.376934	0.540881	0.999856	1.015	ENSMUSG00000037849.8	Ifi206	15.015	41.331	71.453	16.871	43.17	118.338	51.078	14.727	46.855	68.867	112.109	56.769	89.907	47.206	48.153	0.772307	1.58743	4.23283	2.74637	4.1636	2.408	2.17015	0.646853	2.05986	3.54268	1.99197	2.06629	0.835884	2.19548	2.84379
0.134719	0.543376	0.999856	5.1981	ENSMUSG00000037851.13	Iars	732.797	750.118	855.713	607.901	1171.17	1067.27	1157.74	635.315	569.591	1008.22	946.547	737.652	775.035	1054.04	1308.74	27.828	43.0657	38.175	40.207	35.1537	31.2894	49.1888	27.9049	25.0406	30.5393	44.4777	56.1594	40.7947	39.8458	34.0569
0.551216	0.653705	0.999856	-0.912609	ENSMUSG00000037852.8	Cpe	14.49	5.431	8.985	39.549	1.818	60.404	26.279	22.184	9	14.485	10.869	0.901	19.886	8.178	24.508	1.81044	0.0668506	2.16059	0.577651	0.403662	0.0382182	1.11652	0.974386	0.395662	0.783584	0.345089	1.05166	0.806657	0.288492	0.357598
-0.0275033	0.907274	0.999856	5.08992	ENSMUSG00000037857.16	Nufip2	753.851	680.942	610.215	698.524	781.752	1124.42	1113.77	729.484	567.198	759.889	1260.53	857.903	875.991	766.056	748.245	31.9765	28.7462	40.2193	30.3038	46.8146	36.3901	47.3208	32.0411	24.9354	34.5174	32.3255	32.1079	41.9668	36.1713	24.2862
-0.025197	0.966798	0.999856	1.07348	ENSMUSG00000037860.15	Aim2	61.058	20.396	57.707	32.654	75.097	50.445	37.578	31.991	120.648	33.61	99.219	44.43	66.399	40.242	44.73	1.49481	2.76143	1.80437	1.34034	3.68488	1.88461	1.59658	1.40514	5.30398	2.61637	1.6981	1.9194	3.39909	1.08342	2.29671
0.590154	0.284978	0.999856	-0.374992	ENSMUSG00000037872.5	Ackr1	7.004	20.961	11.939	9.934	26.169	25.113	27.04	11.747	8.888	35.099	21.028	18.951	13.988	28.305	27.151	0.45475	0.962273	0.898267	1.39972	0.780956	0.803854	1.14885	0.515962	0.390738	0.55118	1.19439	1.16507	0.389912	1.11344	0.475166
0.0707406	0.611681	0.999856	5.38641	ENSMUSG00000037876.17	Jmjd1c	887.081	832.167	1144.96	845.672	1036.82	1348.9	1044.35	805.708	646.619	1073.35	1027.89	788.322	1151.68	1194.48	1228.38	38.7125	38.1253	48.2487	42.8042	38.1746	33.4387	44.3711	35.389	28.4269	45.3808	50.404	52.7108	49.3837	44.2042	45.569
0.317204	0.393433	0.999856	3.94834	ENSMUSG00000037885.18	Stk35	486.592	256.405	214.393	270.408	343.001	615.727	332.411	381.53	364.931	387.605	418.468	268.082	606.917	311.319	435.667	12.3785	12.6127	22.0239	15.4574	15.5414	11.3714	14.1232	16.7579	16.0433	23.9148	13.1368	18.6949	27.0885	13.6201	8.53272
1.34632	0.048406	0.999856	0.584118	ENSMUSG00000037887.11	Dusp8	105.604	22.299	14.4	48.013	29.139	57.957	34.894	14.26	4.832	25.167	41.653	23.127	95.709	136.097	58.253	2.1979	1.07148	2.07306	1.00364	1.54694	0.98099	1.48254	0.626341	0.212426	3.7713	5.74293	2.49969	5.87897	1.18451	0.573112
-0.580113	0.13191	0.999856	1.41973	ENSMUSG00000037890.13	Wdr19	83.805	53.6	56.486	51.687	51.508	78.209	69.033	48.61	60.223	123.104	72.088	77.955	32.635	77.633	46.59	2.36608	1.89403	2.79746	4.9093	2.67727	3.30666	2.93301	2.13509	2.64755	1.28594	3.2759	1.99922	4.66542	2.8472	2.24811
0.293502	0.625997	0.999856	-0.0367954	ENSMUSG00000037892.13	Pcdh18	10.179	14.496	21.025	27.922	18.791	35.677	39.884	8.879	27.568	37.287	28.9	28.935	12.619	43.219	18.7	1.27819	0.690973	1.27613	1.48698	1.07331	1.22735	1.69455	0.389992	1.21196	0.497237	1.82372	0.802434	0.566664	0.770019	0.836783
-0.285458	0.217674	0.999856	5.88177	ENSMUSG00000037894.13	H2az1	1331.3	1335.59	1409.04	1134.84	1480.14	1759.5	1489.07	1183.63	1135.22	2373.13	1406.89	1168.82	1694.68	1364.98	1033.29	51.9497	54.4271	62.9355	94.6387	52.2502	49.5784	63.2663	51.9886	49.9072	66.7769	57.5987	44.3392	74.1134	70.9458	56.079
0.309947	0.151508	0.999856	4.43053	ENSMUSG00000037896.17	Rcor1	367.371	366.678	533.557	310.521	557.894	632.512	605.871	333.995	394.59	652.092	689.549	572.422	484.432	858.768	568.759	14.2148	20.5146	22.6243	26.0049	25.6091	24.2807	25.7417	14.67	17.3471	19.0885	36.2377	24.406	20.4515	19.4777	21.2353
0.374773	0.329844	0.999856	4.60583	ENSMUSG00000037902.18	Sirpa	317.69	470.942	465.904	269.242	878.407	1217.33	604.209	284.189	424.909	798.717	1274.62	605.925	589.46	826.557	539.03	12.3251	32.3003	43.5428	31.8522	47.338	25.7018	25.671	12.4824	18.68	23.227	34.8785	23.1303	17.6858	25.0162	18.5427
-0.545673	0.430688	0.999856	1.02124	ENSMUSG00000037904.14	Ankrd9	46.69	80.779	26.226	21.403	84.068	69.966	104.729	28.673	30.704	98.334	53.62	42.724	56.862	16.43	53.997	0.979769	3.09131	2.50261	3.92149	1.99139	1.81225	4.44962	1.2594	1.34982	2.24058	0.693302	2.31706	2.59923	4.29093	1.04378
0.00932656	0.970753	0.999856	4.5482	ENSMUSG00000037905.13	Bri3bp	362.441	556.639	768.533	422.352	414.031	611.274	366.142	462.786	509.227	981.751	563.449	589.258	695.919	717.85	559.701	19.3341	15.2245	21.8647	39.1515	20.9259	24.9949	15.5563	20.3269	22.3869	27.4219	30.2913	24.0173	20.1771	29.5683	30.5872
-0.39776	0.384646	0.999856	1.78335	ENSMUSG00000037907.16	Ankrd13b	102.457	52.893	128.947	78.64	51.361	53.476	61.495	141.591	83.051	80.568	101.758	82.529	103.498	110.61	46.445	3.59992	1.88862	1.91278	3.21299	3.77918	3.50068	2.61274	6.21909	3.65112	4.07821	4.66744	1.993	5.70377	2.80965	5.13202
-0.219222	0.129259	0.999856	7.07344	ENSMUSG00000037916.14	Ndufv1	2614.36	2903.3	3573.53	3051.87	3272.4	3304.41	3503.61	3268.6	3655.2	3440.49	3184.76	2736.96	2992.04	3065.64	3233.34	139.706	120.331	118.195	137.204	118.278	116.095	148.858	143.566	160.691	117.898	129.362	138.745	145.541	154.221	142.225
0.274064	0.431326	0.999856	3.26212	ENSMUSG00000037921.15	Ddx60	96.972	216.262	255.905	106.806	227.212	335.223	249.533	141.918	173.673	337.694	372.465	339.3	186.071	232.158	401.316	4.88928	8.35493	11.9906	13.467	13.8329	14.3923	10.6019	6.23345	7.63509	7.3319	9.79644	17.2208	5.39842	11.4877	10.1849
-0.097019	0.863586	0.999856	1.60599	ENSMUSG00000037922.13	Bank1	39.529	48.993	113.492	15.79	76.957	155.265	98.631	40.429	83.507	120.594	138.92	77.035	76.9	94.347	46.629	0.722822	2.82982	5.55367	4.8092	5.15933	3.26763	4.19054	1.77576	3.67117	3.03015	3.98119	2.00089	2.20058	2.60248	4.51692
0.35006	0.170713	0.999856	4.49559	ENSMUSG00000037926.15	Ssh2	607.446	379.862	373.496	329.111	567.903	793.598	484.914	392.145	463.33	624.21	710.295	514.006	683.678	714.176	601.567	15.0658	20.8826	28.3862	24.893	26.3795	21.8029	20.6026	17.2241	20.3691	26.9395	30.1363	25.8138	33.8165	20.1781	14.8649
0.484844	0.0477382	0.999856	3.95379	ENSMUSG00000037933.16	Bicd2	261.56	326.977	280.968	250.646	400.403	528.933	447.329	220.408	211.331	395.236	529.719	434.638	414.052	528.503	505.997	11.4739	14.7234	18.9194	15.7617	19.6732	18.4363	19.0057	9.68096	9.29063	16.3152	22.3014	21.7128	14.561	17.3688	11.1824
-0.248616	0.259542	0.999856	5.04738	ENSMUSG00000037935.16	Smarce1	494.851	607.08	914.833	973.858	641.142	927.564	860.979	901.198	940.971	926.844	954.697	797.735	617.817	712.309	650.799	44.5805	23.5758	33.178	36.9619	35.4564	33.8379	36.5804	39.5832	41.3674	24.3443	30.0575	27.9264	27.5483	32.2477	36.4098
-0.29183	0.229802	0.999856	7.48533	ENSMUSG00000037936.15	Scarb1	4067.24	2881.46	5643.54	4438.78	4420.65	5137.38	3856.93	4533.35	4423.26	3191.81	5065.85	4663.86	4004.27	4392.81	3530.38	203.195	162.554	183.759	127.287	188.14	197.829	163.87	199.118	194.457	157.783	185.365	151.492	226.423	153.062	224.61
-0.125884	0.666186	0.999856	2.99876	ENSMUSG00000037938.4	Chchd5	209.415	144.64	230.662	183.767	189.869	151.794	164.791	239.999	174.057	198.292	179.124	152.43	279.33	214.582	154.827	8.41233	6.98177	5.42952	7.90774	6.65246	6.4657	7.00148	10.5415	7.65197	11.0067	9.05478	6.64377	11.6581	7.68319	9.18022
-0.967622	0.300926	0.999856	0.299095	ENSMUSG00000037940.17	Inpp4b	23.842	12.415	128.965	10.651	30.658	34.767	26.725	10.549	75.186	29.732	112.463	18.909	14.707	25.717	28.168	0.487573	1.12734	1.24358	1.18569	4.17675	0.802073	1.13547	0.463343	3.30536	0.579512	1.08519	1.20871	1.32728	0.659478	5.13274
-0.136749	0.564811	0.999856	8.70998	ENSMUSG00000037942.5	Crp	9792.45	7405.18	11103	7017.42	14832.1	12367.7	9739.5	7671.45	8479.42	9680.85	12570.8	9798.54	13497.1	10038.9	7718.22	321.237	545.4	442.379	386.065	466.867	415.63	413.802	336.952	372.776	531.836	423.616	331.196	545.145	393.359	441.895
0.696721	0.145243	0.999856	0.689759	ENSMUSG00000037946.11	Fgd3	16.785	20.749	31.307	22.508	57.411	53.526	45.152	31.97	30.53	40.445	96.2	35.353	59.675	41.818	35.229	1.03035	2.11109	1.91457	1.61292	3.57276	1.49959	1.91837	1.40422	1.34217	2.35142	1.76461	1.51171	0.934419	1.10218	1.246
0.00755101	0.96793	0.999856	4.01028	ENSMUSG00000037949.8	Ano10	316.039	276.344	464.244	299.854	400.007	443.45	378.445	491.18	339.285	343.274	436.213	328.371	435.954	428.293	386.463	13.7265	14.7089	15.8618	13.6895	16.2005	13.9287	16.079	21.5741	14.9158	17.1782	18.0728	16.5835	17.5939	14.6792	18.4767
-0.0919661	0.593736	0.999856	3.88347	ENSMUSG00000037957.14	Wdr20	258.169	243.062	424.436	324.606	389.757	481.672	375.061	316.231	309.123	437.646	389.706	327.076	342.957	399.415	283.373	14.8595	14.3319	17.2289	17.453	14.4732	13.8738	15.9352	13.8898	13.5898	13.5138	16.8542	12.1598	14.3722	12.9113	16.8923
0.0419653	0.839771	0.999856	3.73651	ENSMUSG00000037958.13	Nsrp1	279.727	235.767	380.243	302.264	334.463	263.755	307.954	323.03	215.947	323.453	398.764	316.828	346.269	395.931	346.614	13.8368	12.2987	9.43425	12.8991	14.8096	13.4391	13.084	14.1884	9.49356	13.6443	16.7072	14.8735	15.5724	12.5238	15.1335
-0.398238	0.145963	0.999856	2.69559	ENSMUSG00000037960.11	Card19	137.849	160.158	153.151	165.016	191.626	164.272	178.588	201.864	110.36	157.869	126.196	155.208	154.96	134.621	120.3	7.55397	7.04637	5.87584	6.2957	4.68677	6.58354	7.58767	8.86645	4.85169	6.10601	5.68064	5.16218	7.67404	8.5075	6.09533
-0.0542011	0.824029	0.999856	5.25882	ENSMUSG00000037965.14	Zc3h7a	774.994	662.92	1055.62	1060.07	743.51	964.798	846.911	1271.16	792.198	826.948	1005.5	865.285	914.792	946.995	967.028	48.5269	27.34	34.5098	32.9781	37.3431	36.7032	35.9827	55.8333	34.827	36.0463	39.9606	41.496	43.1438	35.2139	42.013
-0.208188	0.179544	0.999856	6.89604	ENSMUSG00000037966.15	Ninj1	1792.57	2422.66	3180.68	2743.87	3371.9	3530.51	3139.68	2820.72	3030.4	3461.96	2884.95	2832.4	2700.16	2625.82	2168.7	125.607	123.99	126.283	138.061	107.144	120.143	133.395	123.894	133.224	106.397	110.802	93.061	99.7924	128.69	126.589
-0.177125	0.470932	0.999856	4.22865	ENSMUSG00000037971.10	1110032A03Rik	293.066	345.648	507.586	498.201	486.094	498.901	352.934	509.564	511.718	581.416	442.951	506.457	424.308	421.429	351.415	22.8062	17.8744	17.8452	23.1864	16.4507	21.4826	14.9951	22.3815	22.4964	16.7193	17.7832	15.0795	16.315	18.3606	20.2016
0.119363	0.710277	0.999856	1.09899	ENSMUSG00000037972.7	Snn	29.029	33.038	58.557	26.796	47.195	63.185	47.072	66.756	50.828	70.028	62.068	72.709	51.947	54.237	47.151	1.22665	1.73543	2.26006	2.79266	2.30513	3.08414	1.99995	2.93212	2.23452	2.04691	2.28865	2.02329	1.61604	1.75496	2.33054
0.376483	0.661236	0.999856	-0.329059	ENSMUSG00000037977.6	6430571L13Rik	1.967	44.268	12.682	21.459	38.195	30.558	37.402	15.434	7.831	28.513	20.659	17.621	6.872	27.638	27.606	0.982332	1.40449	1.09303	1.13708	0.767252	0.747439	1.5891	0.677906	0.34427	0.270783	1.16625	1.1846	0.109503	2.35149	0.504737
0.117307	0.460723	0.999856	4.00558	ENSMUSG00000037992.16	Rara	302.787	331.988	313.445	297.475	398.802	452.413	512.225	355.953	364.789	428.788	368.023	381.632	418.053	433.291	374.542	13.6176	14.6645	16.1824	17.0997	13.668	16.1879	21.7629	15.6345	16.037	16.4729	18.2837	16.0719	16.8561	17.635	12.4749
0.123716	0.410289	0.999856	4.38919	ENSMUSG00000037993.8	Dhx38	426.696	422.412	563.545	351.717	453.463	651.335	598.012	387.761	412.476	523.28	527.445	394.292	555.027	616.377	663.122	16.1006	16.6745	23.2976	20.868	19.5887	16.7249	25.4077	17.0316	18.1334	21.8702	26.0094	28.4552	23.7541	22.4383	22.4288
-0.367388	0.65362	0.999856	-1.10373	ENSMUSG00000037995.15	Igsf9	4.403	11.332	16.806	8.547	5.354	2.051	22.658	14.601	26.844	8.451	16.845	20.168	32.004	5.895	4.104	0.391258	0.196875	0.0733622	0.33702	0.625604	0.855476	0.962671	0.641318	1.18013	1.26108	0.248753	0.176106	0.245115	0.601949	0.66887
0.423664	0.333501	0.999856	2.53156	ENSMUSG00000037997.12	Parp11	41.043	154.28	119.161	91.732	175.785	227.018	172.329	51.33	138.538	220.817	254.773	151.539	140.435	145.42	164.865	4.19923	6.46388	8.1202	8.80602	9.46198	6.42791	7.32175	2.25456	6.09047	5.53367	6.13633	7.0745	2.28486	8.19527	4.74254
0.133535	0.579631	0.999856	4.72899	ENSMUSG00000037999.13	Arap2	418.892	427.915	966.329	498.417	586.533	610.421	533.204	532.349	828.467	652.21	717.561	618.182	708.093	775.62	740.669	22.8161	21.5677	21.8341	26.0097	26.6494	26.2217	22.6542	23.3823	36.4214	27.9016	32.7291	31.7828	23.3197	22.7306	38.4594
0.0487052	0.811369	0.999856	3.21519	ENSMUSG00000038000.10	Acd	187.809	149.477	216.24	183.191	249.862	272.605	214.833	240.813	218.238	194.778	264.912	238.871	246.246	208.184	226.101	8.38597	9.1878	9.7508	7.7676	9.83853	10.1323	9.12761	10.5772	9.59427	9.70303	8.7848	9.7022	10.4553	7.94013	8.60623
0.0781953	0.673656	0.999856	3.648	ENSMUSG00000038002.9	Cramp1	235.64	268.892	228.592	227.064	291.786	363.814	374.241	286.044	228.489	336.553	431.82	315.652	275.924	339.029	302.807	10.3943	10.7294	13.0133	13.4215	16.0373	13.3892	15.9004	12.5639	10.0449	10.8725	14.3061	12.9937	13.1181	14.2834	9.09784
0.240479	0.512913	0.999856	2.84186	ENSMUSG00000038005.15	Hpf1	73.294	208.951	117.569	124.443	191.191	273.625	272.595	112.95	160.348	250.768	182.465	183.922	128.206	173.906	229.015	5.69665	7.03038	9.78729	10.0004	6.77654	7.80151	11.5817	4.96109	7.04929	5.0518	7.33836	9.82724	4.08027	11.0994	4.67918
0.390934	0.217546	0.999856	3.8917	ENSMUSG00000038007.14	Acer2	453.867	306.843	206.968	302.721	377.317	439.763	305.063	352.695	193.257	332.747	482.147	284.293	478.327	441.867	483.488	13.8577	13.8745	15.7299	13.2697	17.9064	12.059	12.9612	15.4914	8.49605	18.8479	18.6456	20.7469	25.2667	16.2993	8.23721
0.00894445	0.948389	0.999856	6.32328	ENSMUSG00000038009.7	Dnajc22	1436.66	1812.01	1861.18	1428.31	2184.32	2490.2	2208	1448.59	1563.75	2248.3	2184.22	1728.71	1805.06	2097.01	2254.1	65.384	80.3206	89.0717	89.6605	81.1196	73.3277	93.8113	63.6262	68.7463	71.1262	88.4883	96.7253	79.9785	96.253	74.0739
-0.115102	0.760667	0.999856	1.82121	ENSMUSG00000038010.9	Ccdc138	36.359	94.951	83.987	62.186	100.413	119.243	131.69	60.036	51.33	140.621	90.978	127.058	58.44	85.684	81.701	2.8467	3.69234	4.2652	5.60786	3.37882	5.38948	5.59512	2.63696	2.25659	2.30276	3.61563	3.50586	2.0241	5.04374	3.34264
0.0706455	0.838726	0.999856	3.5378	ENSMUSG00000038013.14	Wipf2	236.523	190.232	232.719	192.359	379.127	360.161	351.709	245.307	169.296	237.332	615.223	294.385	221.196	254.334	362.157	8.80565	13.9411	12.8826	9.46463	22.8487	12.4871	14.9431	10.7746	7.44266	8.71596	10.7322	15.5405	13.1672	10.105	9.26209
0.0784281	0.581606	0.999856	7.30064	ENSMUSG00000038014.7	Fam120a	3268.67	3285.83	3259.14	2819.54	4169.5	4590.28	4370.33	2899.42	3088.86	4210	4504.98	3526.31	4027.39	4358.61	4076.66	129.071	153.319	164.19	167.892	167.31	149.577	185.682	127.351	135.794	158.695	183.922	174.933	181.966	174.541	129.712
-0.181708	0.771181	0.999856	-0.821016	ENSMUSG00000038020.5	Rapgefl1	6.417	9.633	19.528	5.088	23.065	17.302	8.346	8.635	15.186	26.331	13.367	25.507	16.437	10.216	9.779	0.232914	0.848135	0.618875	1.05006	0.496435	1.08194	0.354597	0.379274	0.667614	0.64768	0.431088	0.419626	0.357234	0.511699	0.777204
-0.0669917	0.917611	0.999856	1.70271	ENSMUSG00000038022.11	Mindy4	109.126	26.66	83.045	65.174	106.541	82.078	64.112	155.794	107.879	107.096	135.272	22.001	76.744	88.169	52.143	2.98348	3.91767	2.93585	4.27091	5.02385	0.933228	2.72393	6.84293	4.74262	3.02401	3.72049	2.2375	6.07503	1.41616	3.30515
0.122026	0.533824	0.999856	4.7729	ENSMUSG00000038023.12	Atp6v0a2	591.958	544.287	513.793	592.406	715.774	945.806	685.317	510.183	441.045	781.168	763.943	612.182	858.484	746.005	564.043	27.1187	26.3201	33.8305	31.1524	28.372	25.9672	29.1171	22.4087	19.3894	33.8275	31.4794	24.2036	32.9542	28.9122	20.4487
0.302666	0.13201	0.999856	4.81253	ENSMUSG00000038024.17	Dennd4c	578.925	516.072	635.067	433.569	777.299	900.865	751.257	386.712	479.653	775.475	885.835	607.921	718.299	938.267	903.024	19.8476	28.5824	32.223	30.9254	32.8989	25.7865	31.9187	16.9855	21.0867	28.3037	39.5923	38.7496	32.2287	27.4135	25.2753
0.2899	0.174577	0.999856	4.43427	ENSMUSG00000038025.8	Phf2	435.439	311.569	544.48	406.757	528.858	649.564	552.796	465.619	406.545	454.027	640.514	547.543	469.457	803.525	613.901	18.6202	19.4469	23.2342	18.1063	23.788	23.2254	23.4867	20.4513	17.8727	18.4984	33.9066	26.343	24.2408	16.5504	21.67
-0.225339	0.219653	0.999856	3.18474	ENSMUSG00000038028.9	Tigar	168.452	211.388	193.618	216.365	257.861	275.563	256.265	218.032	198.666	207.147	275.051	182.325	170.072	209.007	204.755	9.90458	9.48193	9.85661	8.26087	10.2151	7.73377	10.8879	9.5766	8.73384	6.70148	8.81953	8.78622	9.37771	11.2288	7.70589
-0.114905	0.693118	0.999856	3.43128	ENSMUSG00000038034.15	Igsf8	329.231	179.034	267.248	157.095	292.521	265.672	252.199	396.34	255.374	204.137	309.519	182.142	263.948	321.329	242.155	7.19137	10.7564	9.50282	8.14083	11.4952	7.72601	10.7152	17.4084	11.2269	10.4006	13.5592	10.3911	18.3283	9.51018	10.6363
-0.396726	0.604949	0.999856	-0.915463	ENSMUSG00000038037.5	Socs1	8.062	5.766	20.985	14.988	19.209	23.225	14.117	7.539	24.078	8.058	32.254	4.011	6.035	18.202	7.07	0.686108	0.706344	0.830735	0.321347	1.19788	0.170137	0.599789	0.331135	1.05853	0.237802	0.768075	0.30338	0.448811	0.306287	0.835191
-0.0312813	0.875327	0.999856	4.75609	ENSMUSG00000038039.13	Gcc2	496.143	528.113	562.258	553.514	707.292	658.151	799.273	617.812	867.776	713.396	568.745	728.662	516.062	599.104	762.953	25.3383	26.0082	23.5414	28.4497	21.1225	30.908	33.9587	27.1361	38.1495	20.3348	25.2806	32.739	27.6202	28.0531	22.3776
0.191443	0.697106	0.999856	1.06782	ENSMUSG00000038042.10	Ptpdc1	31.821	47.763	35.039	58.192	81.155	39.235	53.529	43.749	47.602	62.833	51.26	47.477	22.933	57.924	96.873	2.66387	2.98419	1.4034	2.50573	1.90374	2.01386	2.27429	1.92158	2.0927	0.903647	2.44424	4.15691	1.77147	2.53714	1.39453
0.236447	0.416076	0.999856	2.46063	ENSMUSG00000038046.4	Mrm3	69.598	128.761	123.084	158.92	97.704	131.262	156.471	111.531	139.8	147.798	119.225	150.802	157.969	147.315	137.622	7.27491	3.59272	4.69511	5.89408	4.42788	6.39665	6.64799	4.89877	6.14595	6.22458	6.21629	5.90548	3.87451	6.83971	4.89868
0.1168	0.651093	0.999856	2.39627	ENSMUSG00000038047.18	Haus6	86.385	81.863	108.341	102.116	134.523	131.592	136.987	159.013	88.058	184.461	169.523	172.604	92.347	157.562	114.192	4.67458	4.94661	4.70691	7.35617	6.29589	7.32143	5.82017	6.98431	3.87124	3.63882	6.64869	4.90008	4.80905	4.34852	4.31191
-0.00591788	0.984155	0.999856	3.51256	ENSMUSG00000038055.12	Dexi	205.213	219.237	224.092	198.233	299.276	404.835	343.268	212.952	236.133	409.33	284.902	330.98	298.87	368.403	152.299	9.07455	11.0048	14.4805	16.3238	10.5809	14.0393	14.5844	9.35347	10.381	11.7766	15.5456	6.53529	11.4242	11.6457	8.91874
0.117108	0.459598	0.999856	4.79324	ENSMUSG00000038056.15	Kmt2c	643.358	502.266	585.982	547.282	769.118	800.41	590.279	567.636	558.089	693.061	766.91	642.716	732.23	846.996	660.612	25.053	28.2816	28.6299	27.6388	28.4822	27.2624	25.0792	24.9322	24.535	28.8526	35.7409	28.3475	35.8157	26.6801	23.3218
0.187255	0.38829	0.999856	5.12311	ENSMUSG00000038058.14	Nod1	454.737	671.63	730.313	915.131	966.646	1229.84	983.856	701.594	515.529	820.855	1181.61	1080.51	680.88	1054.52	794.862	41.8921	35.545	43.9902	32.7351	43.8838	45.8324	41.8011	30.8161	22.6639	26.8293	44.498	34.1082	25.3152	35.6766	29.0661
-0.944591	0.0681042	0.999856	-0.253277	ENSMUSG00000038059.7	Smim3	16.135	24.189	31.019	18.003	15.185	21.229	31.281	18.779	20.034	27.031	15.129	19.074	14.092	28.331	7.075	0.824127	0.558375	0.75934	1.07798	0.561874	0.809072	1.32904	0.824828	0.880743	0.555278	1.19549	0.303595	0.898234	1.28491	1.23454
0.85274	0.29985	0.999856	0.0152885	ENSMUSG00000038060.15	Dlec1	7.363	16.625	6.583	21.401	122.253	48.929	17.951	24.451	36.47	24.941	42.69	20.649	16.574	20.835	24.136	0.979677	4.49543	1.75014	0.994629	1.58546	0.875879	0.762684	1.07396	1.60331	0.653079	0.879181	1.0357	0.409898	0.883111	0.262
0.127082	0.831186	0.999856	1.25837	ENSMUSG00000038065.13	Mturn	96.002	22.934	117.564	48.788	56.152	46.207	49.247	38.311	45.729	70.101	34.123	37.14	193.393	41.728	78.331	2.23338	2.06479	1.65278	2.79558	1.26729	1.57539	2.09236	1.68273	2.01036	7.62042	1.76081	3.36125	5.34442	1.21824	4.67898
0.635575	0.0838294	0.999856	5.54872	ENSMUSG00000038068.15	Rnf144b	471.935	890.015	942.084	900.144	1534.83	1834.49	1387.89	466.681	615.86	1239.28	2001.31	1679.73	864.265	2012.88	1490.67	41.2061	56.4379	65.6178	49.4216	74.3262	71.2501	58.9674	20.498	27.0747	34.0553	84.938	63.9659	26.2726	47.2771	37.4944
0.0267896	0.906185	0.999856	3.77264	ENSMUSG00000038069.6	Cdkn2aip	197.856	244.322	335.281	235.257	345.362	372.123	334.07	445.722	403.035	397.912	313.611	364.344	285.506	274.243	388.07	10.7694	12.6995	13.3105	15.8684	11.6472	15.4546	14.1936	19.5774	17.7184	11.25	11.5723	16.6524	11.0146	12.9782	13.344
-0.461961	0.120581	0.999856	1.20605	ENSMUSG00000038070.15	Cntln	45.578	58.5	60.902	27.96	53.374	55.877	81.629	45.967	60.072	69.496	55.973	74.009	41.245	53.938	47.486	1.27993	1.96264	1.99866	2.77145	2.07877	3.13928	3.46817	2.019	2.64091	1.62521	2.27604	2.03767	2.53732	3.10749	2.42387
-0.079778	0.722632	0.999856	3.39694	ENSMUSG00000038072.14	Galnt11	220.141	215.16	190.272	190.975	334.358	390.325	322.226	245.75	185.144	276.22	273.12	259.993	195.709	239.817	267.688	8.7423	12.2948	13.9615	11.0154	10.1434	11.0283	13.6904	10.7941	8.13938	7.71168	10.1196	11.4867	12.2552	11.4292	7.57272
-0.560319	0.0864608	0.999856	3.47715	ENSMUSG00000038074.16	Fkbp14	197.55	190.417	438.52	175.05	395.05	289.564	265.618	393.739	351.59	249.622	299.505	220.384	172.663	215.013	251.773	8.01329	14.5266	10.3574	9.95474	11.1233	9.34814	11.2853	17.2942	15.4568	6.80358	9.07297	10.8038	10.9976	10.1148	17.4529
-0.524866	0.177803	0.999856	1.77562	ENSMUSG00000038079.14	Tmem237	62.83	110.647	65.112	54.548	76.532	135.091	130.169	79.029	74.699	146.492	83.747	60.544	51.041	75.217	64.793	2.49705	2.8142	4.83207	5.84199	3.11027	2.56813	5.53049	3.47118	3.28395	2.01121	3.17395	2.78033	3.49774	5.87751	2.59142
-0.155856	0.37186	0.999856	4.9448	ENSMUSG00000038080.17	Kdm1b	452.74	755.874	777.186	603.072	745.324	1045.86	828.504	554.597	619.035	953.498	840.966	848.345	616.578	833.051	650.292	27.6069	27.4067	37.4095	38.0248	31.2325	35.9847	35.2007	24.3595	27.2143	24.2955	35.1525	27.9046	25.204	40.1516	30.9316
0.138276	0.328797	0.999856	6.45811	ENSMUSG00000038084.16	Opa1	1758.49	1650.19	2146.9	1786.04	2433.06	2769.65	2279.64	1596.27	1518.24	2156.24	2527.49	1712.51	2480.96	2266.03	2549.95	81.7597	89.4673	99.0674	85.9895	93.8682	72.6406	96.8549	70.1126	66.7457	97.7593	95.6203	109.421	97.895	87.6573	85.4454
-0.982851	0.171484	0.999856	-1.00987	ENSMUSG00000038085.13	Cnbd2	14.549	20.242	8.282	7.898	15.288	13.605	8.149	14.237	25.374	8.182	22.176	5.397	6.928	9.58	6.691	0.361548	0.562163	0.486637	0.326292	0.823591	0.228927	0.346227	0.62533	1.1155	0.27299	0.40425	0.287117	0.809942	1.07524	0.329619
0.193786	0.332427	0.999856	5.68184	ENSMUSG00000038095.15	Sbno1	1128.02	964.069	1047.95	902.757	1373.61	1689.6	1534.91	988.575	779.473	1147.8	1573.28	1155.92	1273.86	1607.76	1430.68	41.3257	50.5098	60.4353	45.7732	58.4299	49.0315	65.2136	43.4211	34.2675	50.195	67.8431	61.3919	62.7965	51.2108	41.7077
-0.045694	0.759911	0.999856	5.19581	ENSMUSG00000038102.15	Trappc11	579.117	816.436	782.748	660.923	1095.49	1266.69	1030.57	730.368	738.078	1043.36	1061.18	909.312	730.518	952.01	833.554	30.2552	40.2827	45.3081	41.6084	39.411	38.5708	43.7859	32.0799	32.4477	28.7852	40.1722	35.7685	32.2394	43.3686	31.1529
-0.40288	0.170826	0.999856	3.30547	ENSMUSG00000038116.16	Phf20	314.948	178.153	416.19	153.998	242.14	267.415	145.539	226.124	229.945	247.226	201.131	203.398	250.476	316.722	221.219	7.04959	8.90385	9.56516	9.85919	7.46977	8.62764	6.18352	9.93202	10.1089	9.86971	13.3648	9.49271	17.5331	9.46339	16.5641
-0.0413081	0.9118	0.999856	0.50791	ENSMUSG00000038119.15	Cdon	42.214	23.923	37.88	30.317	52.84	41.16	38.255	26.272	20.044	32.085	40.368	15.513	37.201	51.023	30.655	1.38783	1.94301	1.47225	1.27953	1.49922	0.658023	1.62534	1.15394	0.881183	1.46586	2.15303	1.31543	2.35005	1.27078	1.5076
-0.17128	0.389643	0.999856	6.43279	ENSMUSG00000038121.6	Fam210a	1962.01	1399.94	2705.76	2026.44	2294.72	2810.71	2074.46	2105.76	1370.93	2183.42	2209.76	1693.69	2212.92	2174.49	1862.06	92.7646	84.3804	100.536	87.0731	82.0679	71.8423	88.1375	92.4911	60.2693	87.1974	91.7574	79.9027	109.225	74.3641	107.688
0.163141	0.58769	0.999856	2.99646	ENSMUSG00000038122.9	Tbc1d32	107.486	151.33	184.839	126.04	294.079	259.235	279.213	130.281	129.629	255.191	279.673	174.464	140.265	247.914	211.517	5.76976	10.8137	9.27257	10.1768	10.3867	7.40033	11.8629	5.72232	5.69881	5.52697	10.4613	9.07638	5.98374	8.03856	7.35649
0.269324	0.445852	0.999856	1.91757	ENSMUSG00000038126.17	Mphosph9	63.242	59.825	105.31	79.299	83.453	112.767	83.532	97.788	53.27	181.741	84.996	63.663	115.728	91.807	118.413	3.63008	3.06869	4.03356	7.2477	3.15665	2.70043	3.54903	4.29513	2.34188	4.56012	3.87401	5.08121	3.52068	3.17787	4.19128
-0.0364871	0.817321	0.999856	6.12485	ENSMUSG00000038127.14	Ccdc50	1496.34	1282.85	1911.86	1331.09	1772.02	2168.9	1780.48	1413.08	1119.72	1595.89	2134.57	1637.66	1913.65	1860.95	1647.95	60.9335	65.1598	77.5792	63.6429	79.2755	69.4655	75.6472	62.0666	49.2254	75.4052	78.5271	70.715	83.3009	68.1443	76.0909
0.130305	0.872675	0.999856	0.373363	ENSMUSG00000038135.4	Crygn	8.782	35.908	14.602	18.435	104.381	82.481	53.739	16.185	29.561	83.13	29.322	28.271	19.5	26.432	20.554	0.843902	3.83825	2.95026	3.31516	1.08899	1.19919	2.28321	0.710892	1.29957	0.768374	1.11536	0.881991	0.488893	1.90741	0.581152
-0.127786	0.54497	0.999856	3.53402	ENSMUSG00000038141.11	Tmem181a	195.582	241.372	284.178	163.677	305.814	336.199	298.775	330.763	287.564	302.41	350.648	281.217	232.954	354.965	213.932	7.49267	11.2452	12.0255	12.0599	13.0227	11.9285	12.6941	14.5281	12.642	9.17927	14.9786	9.18001	10.888	12.8215	11.3101
0.787607	0.131308	0.999856	0.18374	ENSMUSG00000038143.16	Stox2	20.484	12.304	19.274	24.359	41.392	56.399	19.891	31.03	6.138	31.579	52.885	24.547	28.527	45.602	33.116	1.11509	1.52205	2.01733	1.25935	1.96409	1.04122	0.845109	1.36293	0.269841	1.12407	1.92428	1.42104	1.14034	0.653581	0.767095
0.366932	0.24022	0.999856	5.78769	ENSMUSG00000038145.17	Snrk	1163.97	1333.71	902.326	842.632	2003.88	2132.82	1495.76	713.991	713.799	1353.29	1953.83	990.037	1689.47	1639.02	1862.77	38.5733	73.6857	76.2889	53.9682	72.5629	41.9949	63.5506	31.3606	31.3803	66.5716	69.1622	79.9333	64.7982	70.8458	35.9121
0.863458	0.282736	0.999856	0.183283	ENSMUSG00000038146.8	Notch3	11.613	23.251	9.586	37.403	30.067	57.17	48.409	7.599	33.825	90.732	20.318	18.284	24.141	35.93	30.063	1.7122	1.10561	2.04491	3.61833	0.754587	0.775562	2.05675	0.33377	1.48703	0.951247	1.51615	1.29003	0.646495	1.23508	0.381517
0.599372	0.0466108	0.999856	2.70615	ENSMUSG00000038147.13	Cd84	94.072	77.684	127.563	107.682	179.831	272.213	175.999	90.602	111.891	220.402	255.45	215.066	201.229	208.279	135.62	4.92938	6.61265	9.73678	8.78947	9.48712	9.12257	7.47767	3.9795	4.919	7.92919	8.78881	5.81958	5.23698	4.12653	5.07694
0.0608412	0.735088	0.999856	6.45912	ENSMUSG00000038150.7	Ormdl3	1173.18	1728.38	2295.84	1961.54	2378.83	2973.11	1637.46	2012.58	1866.11	2630.53	2365.64	2492.87	2088.95	2340.77	1859.08	89.7938	87.4733	106.345	104.904	87.8572	105.741	69.5708	88.3985	82.0387	82.3128	98.7741	79.7748	65.311	91.8106	91.373
0.311296	0.575423	0.999856	3.19072	ENSMUSG00000038155.11	Gstp2	209.036	125.177	146.924	215.76	218.675	330.169	553.411	254.683	232.095	216.631	52.608	349.943	215.198	209.946	266.781	9.87688	8.04101	11.8098	8.63908	1.9538	14.8437	23.5128	11.1864	10.2035	8.47962	8.85915	11.4478	11.637	6.64933	5.84749
0.419046	0.293059	0.999856	1.38917	ENSMUSG00000038156.16	Spon1	82.684	35.895	58.039	77.995	43.534	56.824	46.277	61.013	45.739	41.283	87.645	60.432	79.927	106.955	78.863	3.57039	1.60081	2.03254	1.64634	3.25503	2.56338	1.96617	2.67987	2.0108	3.14943	4.51321	3.38408	4.60301	1.90672	2.30992
-0.0307989	0.86969	0.999856	5.66086	ENSMUSG00000038160.7	Atg5	604.937	1113.99	1358.67	1160.19	1283.72	1387.3	1207.49	1075.09	1267.22	1446.43	1420.28	1452.55	1036.71	1230.95	1171.64	53.1103	47.2045	49.6222	57.6827	52.7476	61.6135	51.3027	47.221	55.7102	40.8502	51.9428	50.2762	33.6768	59.1744	54.0743
0.191127	0.359213	0.999856	3.47833	ENSMUSG00000038167.6	Plekhg6	151.152	228.306	196.473	201.445	308.216	392.089	325.49	271.98	258.29	310.095	295.278	320.672	215.771	330.446	239.76	9.22158	11.3336	14.0246	12.3664	10.9663	13.6021	13.8291	11.9462	11.3551	8.5022	13.9439	10.2883	8.41462	12.1275	7.81952
-0.0826747	0.838638	0.999856	0.25902	ENSMUSG00000038168.5	P3h2	29.029	20.027	34.73	29.77	25.099	39.109	27.041	25.529	12.964	19.006	47.044	30.872	29.968	36.158	27.086	1.36279	0.922928	1.39889	0.757945	1.74716	1.30951	1.14889	1.12131	0.569929	1.18085	1.52577	1.16228	1.61604	1.06382	1.38223
0.135214	0.443912	0.999856	6.24621	ENSMUSG00000038170.15	Pde4dip	1145.23	1458.54	1394.04	1709.04	2191.82	3320.6	2168.78	1379.56	1776.48	1966.04	1891.24	2004.92	1432.83	1849.21	2011.97	78.2349	80.5965	118.774	78.4043	70.2384	85.0439	92.1452	60.5942	78.0982	56.4587	78.0315	86.3355	63.7546	77.477	55.4819
0.0285239	0.880703	0.999856	4.81903	ENSMUSG00000038172.14	Ttc39b	442.327	538.781	598.958	448.798	971.491	991.605	751.097	528.976	670.236	833.079	924.895	658.549	606.557	592.893	727.985	20.5447	35.7232	35.4687	33.2226	34.3495	27.934	31.9119	23.2342	29.4652	23.9006	25.0185	31.2385	24.6243	28.6197	23.8382
0.322928	0.46186	0.999856	0.685566	ENSMUSG00000038173.15	Enpp6	33.588	27.85	31.378	27.583	21.507	66.312	57.623	28.25	21.062	57.526	60.754	28.633	47.878	38.516	52.891	1.26267	0.790845	2.37191	2.29409	2.25633	1.21454	2.44823	1.24082	0.925937	1.88658	1.62527	2.2696	1.86984	1.47938	1.24883
0.514857	0.00385511	0.999856	4.78067	ENSMUSG00000038174.14	Fam126b	442.451	413.023	487.357	566.08	724.495	986.126	592.739	429.592	495.772	1026.39	917.99	770.114	706.496	716.878	876.356	25.9135	26.6408	35.2727	40.9317	34.0931	32.6663	25.1837	18.8689	21.7953	27.8386	30.2503	37.6052	24.6312	21.9395	19.3965
0.484001	0.232201	0.999856	3.3104	ENSMUSG00000038175.10	Mylip	386.389	105.131	226.265	190.297	270.09	263.752	167.254	181.631	134.587	186.066	404.392	208.152	414.568	394.726	251.802	8.71126	9.93161	9.43414	7.42017	15.0187	8.82929	7.10612	7.97776	5.91677	16.3356	16.6564	10.805	21.5102	5.5845	9.00522
0.445493	0.110582	0.999856	3.47307	ENSMUSG00000038178.16	Slc43a2	183.261	170.072	245.376	205.26	341.087	549.686	281.236	137.433	142.995	298.222	444.748	246.989	318.271	323.902	326.031	9.39622	12.5423	19.6617	11.8929	16.5174	10.4767	11.9489	6.03646	6.28641	12.5411	13.6678	13.9903	10.2021	9.03413	9.76583
0.553569	0.626138	0.999856	-1.21321	ENSMUSG00000038179.13	Slamf7	0	6.203	17.997	22.886	8.74	11.234	17.042	11.982	7.966	10.161	30.774	27.744	7.248	11.829	4.368	1.04766	0.321383	0.401829	0.405213	1.14291	1.17683	0.724064	0.526284	0.350205	0.285599	0.499152	0.187435	0	0.3295	0.716271
1.40809	0.0822122	0.999856	-0.476548	ENSMUSG00000038180.11	Spag4	6.77	1.643	40.257	17.63	12.344	17.194	7.253	14.308	20.926	29.466	28.035	18.83	31.482	40.084	19.094	0.807052	0.453907	0.615012	1.17508	1.04119	0.798722	0.308158	0.628449	0.919958	1.24051	1.69144	0.819341	0.376885	0.0872752	1.60221
0.0486523	0.881681	0.999856	4.2564	ENSMUSG00000038181.16	Chpf2	417.731	217.783	578.596	529.524	405.559	520.276	316.075	499.093	462.355	522.018	466.915	586.263	434.351	436.328	538.31	24.2401	14.913	18.6097	20.8177	17.3407	24.8678	13.4291	21.9216	20.3263	17.1151	18.4119	23.0994	23.255	11.5685	23.0278
-0.0951324	0.740848	0.999856	1.53861	ENSMUSG00000038187.14	Btbd10	64.828	79.593	67.951	51.698	78.586	76.614	96.719	32.572	42.522	80.473	82.306	64.73	80.963	82.814	72.142	2.36659	2.88972	2.74041	3.2092	3.05675	2.74569	4.1093	1.43066	1.86937	3.19025	3.49453	3.09568	3.60897	4.22793	2.70441
0.0947857	0.622843	0.999856	3.24935	ENSMUSG00000038188.17	Scarf1	187.504	158.381	196.76	260.691	250.788	283.122	257.129	180.637	185.701	290.17	233.11	229.246	228.707	245.445	214.761	11.9337	9.22185	10.127	11.5718	8.65744	9.72405	10.9246	7.9341	8.16387	9.01192	10.3571	9.21559	10.4383	8.41311	7.83094
0.736067	0.200205	0.999856	2.39441	ENSMUSG00000038193.4	Hand2	142.143	38.031	158.856	150.877	112.505	128.407	64.101	207.076	103.533	54.031	186.204	127.52	201.808	191.837	181.59	6.90672	4.13698	4.59299	2.15472	6.9154	5.40908	2.72346	9.09538	4.55156	7.952	8.095	7.79219	7.91309	2.02019	6.32238
-0.193941	0.440145	0.999856	4.00633	ENSMUSG00000038195.6	Rilp	426.086	260.05	393.467	381.884	423.495	362.616	353.231	515.586	379.415	400.9	375.071	355.564	360.381	404.176	336.643	17.4816	15.5725	12.9704	15.9876	13.9297	15.0821	15.0077	22.646	16.68	14.2004	17.0551	14.4457	23.7202	13.8137	15.6598
-0.197762	0.552429	0.999856	1.56559	ENSMUSG00000038205.12	Prkab2	79.768	59.442	62.529	62.547	54.637	62.241	108.095	67.554	50.565	64.575	97.511	86.899	49.613	91.144	69.947	2.86323	2.00908	2.2263	2.5752	3.62145	3.68604	4.59263	2.96717	2.22296	1.95494	3.84603	3.00149	4.44068	3.15753	2.48862
0.183218	0.420892	0.999856	5.68813	ENSMUSG00000038206.13	Fbxo8	629.615	970.382	1427.15	1163.81	1097.58	1150.78	1217.59	1221.47	1271.88	1314.52	1435.05	1812.22	1146.87	1369.46	1416.48	53.2758	40.3595	41.1624	52.4222	53.2962	76.8697	51.7319	53.6505	55.915	45.191	57.7874	60.7826	35.0506	51.5461	56.7997
0.152847	0.673034	0.999856	1.01344	ENSMUSG00000038208.13	Pgap3	42.044	28.289	57.617	42.52	33.856	36.466	60.404	59.42	46.611	37.274	62.227	53.018	39.877	50.78	81.869	1.94645	1.24494	1.30435	1.48646	2.31104	2.24889	2.56639	2.6099	2.04913	1.57131	2.14278	3.51307	2.34059	1.5027	2.29312
0.105905	0.409553	0.999856	5.28234	ENSMUSG00000038212.16	Mfsd14b	617.352	674.139	1020.22	698.637	999.712	1169.67	912.721	797.841	839.742	1138.34	1197.76	1018.27	894.411	1102.6	932.301	31.9816	36.7609	41.838	45.3962	44.4833	43.1924	38.7788	35.0435	36.9171	35.2432	46.5266	40.0059	34.3679	35.8099	40.6041
0.336518	0.143595	0.999856	4.71719	ENSMUSG00000038213.7	Tapbpl	342.193	669.455	478.323	496.338	801.861	807.631	660.939	473.145	566.396	613.345	818.144	636.671	584.242	706.005	920.261	22.721	29.4856	28.8881	24.4597	30.3849	27.006	28.0813	20.7819	24.9001	23.0214	29.7915	39.4892	19.0499	35.5611	19.037
0.224297	0.336849	0.999856	2.39503	ENSMUSG00000038214.15	Bend3	120.049	73.735	148.66	110.338	112.564	136.689	109.307	105.465	98.044	121.372	156.801	134.026	149.732	157.37	155.09	5.05096	4.13915	4.88923	4.84023	5.82341	5.68505	4.64413	4.63233	4.31025	5.90001	6.64059	6.65505	6.68312	3.91676	5.91659
-0.264482	0.310795	0.999856	2.95568	ENSMUSG00000038215.15	Cep44	139.109	184.611	225.889	180.124	176.315	235.425	195.185	163.34	122.814	253.385	153.564	213.611	137.101	245.838	171.63	8.24557	6.48337	8.42091	10.1048	5.70319	9.06085	8.29283	7.17437	5.3992	5.4023	10.3737	7.3648	7.74419	9.80643	8.99026
0.119382	0.84532	0.999856	6.42195	ENSMUSG00000038217.13	Tlcd2	613.715	3836.8	1052.13	1055.2	2827.35	3494.22	2648.32	925.33	2916.95	4847.53	2635.68	2918.7	978.598	2610.64	2161.89	48.3043	103.966	124.985	193.316	97.8862	123.804	112.519	40.6432	128.236	38.5605	110.162	92.7686	34.1655	203.809	41.8742
0.074947	0.654604	0.999856	9.68454	ENSMUSG00000038224.12	Serpinf2	14958.2	13863.5	17723.7	20161.5	23435.8	22514.5	20569.5	17489.5	21251.1	18374.1	25128	20080.1	17914.7	22645.1	18326.6	922.938	861.768	805.322	732.745	933.224	851.748	873.937	768.188	934.252	705.906	955.562	786.409	832.722	736.422	705.393
-0.436309	0.364712	0.999856	2.6117	ENSMUSG00000038225.15	Primpol	142.564	227.051	88.394	62.552	201.112	258.741	160.773	108.925	213.822	190.771	155.773	121.168	81.035	133.222	166.085	2.86345	7.39519	9.2549	7.60781	5.78523	5.13965	6.83077	4.7843	9.40014	3.19309	5.62161	7.12686	7.93652	12.0608	3.51803
0.624991	0.490021	0.999856	0.58032	ENSMUSG00000038233.9	Gask1a	8.555	92.428	21.058	13.44	42.886	86.726	39.583	12.589	9.379	140.641	58.334	35.045	20.421	131.012	39.252	0.615245	1.57698	3.1021	5.60866	2.16646	1.48652	1.68176	0.552946	0.412324	0.804665	5.52835	1.68434	0.476256	4.90972	0.838097
-0.112057	0.469721	0.999856	5.94135	ENSMUSG00000038235.4	F11r	1395.29	1035.49	1634.47	1095.21	1469.71	1466.78	1548.49	1541.65	1284.05	1658.51	1911.29	1469.27	1497.3	1427.4	1509.61	50.1354	54.0433	52.4652	66.14	70.9832	62.3226	65.7909	67.7138	56.45	58.9993	60.2323	64.7787	77.6754	55.0046	65.051
0.118802	0.666332	0.999856	3.30746	ENSMUSG00000038240.13	Pdss2	132.08	222.736	276.813	157.034	318.36	340.023	298.109	122.813	180.793	314.567	259.386	228.121	221.539	256.258	329.579	7.18857	11.7066	12.1623	12.5447	9.6333	9.67633	12.6658	5.3943	7.9481	8.72948	10.8134	14.1425	7.35288	11.8316	11.017
0.673288	0.00353333	0.999856	3.83396	ENSMUSG00000038241.16	Cep250	193.078	317.119	338.331	222.874	276.948	440.533	338.695	250.958	245.049	366.191	427.181	280.967	583.138	466.653	547.955	10.2025	10.1838	15.7574	14.6034	15.865	11.9179	14.3901	11.0228	10.773	22.9779	19.6915	23.5132	10.7486	16.8452	13.4654
0.250214	0.474343	0.999856	3.69975	ENSMUSG00000038244.14	Mical2	135.811	279.697	519.754	235.016	312.95	308.001	301.307	203.089	177.669	408.235	374.759	409.373	326.494	678.472	281.518	10.7584	11.5076	11.0169	16.2801	13.9181	17.3646	12.8016	8.92026	7.81076	12.8651	28.6297	12.0802	7.56059	14.8573	20.6859
-0.00835837	0.959215	0.999856	4.42161	ENSMUSG00000038250.9	Usp38	368.046	358.323	521.84	453.833	629.623	747.449	679.547	376.793	425.105	573.315	563.346	575.148	463.239	504.402	502.76	20.7752	23.1522	26.7355	22.8634	20.922	24.3963	28.8719	16.5498	18.6887	18.2534	21.2844	21.5739	20.4891	19.0339	20.7689
-1.13271	0.0841488	0.999856	2.36567	ENSMUSG00000038252.13	Ncapd2	98.697	259.721	151.596	40.837	103.899	174.969	126.879	100.791	146.761	378.207	119.549	109.274	185.169	97.516	35.473	1.8694	3.82052	6.25846	15.0826	4.43991	4.63513	5.39071	4.42703	6.45197	7.29636	4.11491	1.52218	5.49445	13.7962	6.03344
0.230895	0.530731	0.999856	2.76018	ENSMUSG00000038256.15	Bcl9	70.142	152.349	121.715	94.263	218.125	207.247	189.035	177.849	180.663	167.235	219.677	238.919	90.384	248.681	159.676	4.31509	8.02078	7.41301	6.66921	8.15855	10.1344	8.03153	7.81165	7.94239	3.56147	10.4937	6.85184	3.9048	8.09269	4.84419
0.294395	0.586531	0.999856	0.892831	ENSMUSG00000038260.10	Trpm4	37.788	23.116	66.593	21.023	47.953	40.096	59.255	87.451	16.073	37.975	54.227	42.112	83.323	67.11	35.776	0.962374	1.7633	1.43419	1.51441	2.01393	1.78629	2.51757	3.8411	0.706608	3.28324	2.83186	1.53518	2.10365	1.22791	2.65036
-0.0507568	0.778888	0.999856	6.3247	ENSMUSG00000038267.15	Slc22a23	1497.02	1743.18	1864.94	1171.7	2495.98	2483.33	1700.8	1692.41	1973.21	2202.74	2105.69	1964.79	1911.02	1885.02	2100.07	53.6373	91.7809	88.8261	87.8435	78.2031	83.3415	72.2618	74.3356	86.7473	75.3015	79.5426	90.1157	83.3387	92.5967	74.2238
-0.403079	0.227043	0.999856	3.09505	ENSMUSG00000038268.4	Ovca2	166.135	227.459	216.044	212.312	215.072	223.924	269.453	92.986	189.651	349.687	189.952	222.043	137.929	229.408	188.454	9.71904	7.90852	8.00953	13.9453	7.0546	9.41851	11.4483	4.08422	8.33752	5.43493	9.6804	8.08673	9.24872	12.0825	8.59843
-0.475725	0.195956	0.999856	2.93403	ENSMUSG00000038271.17	Iffo1	147.052	174.226	181.906	227.28	131.573	233.421	153.329	321.151	221.506	233.355	174.37	152.682	137.278	150.974	142.584	10.4042	4.83814	8.34923	9.30603	6.4759	6.47639	6.51449	14.1059	9.73794	5.40927	6.37069	6.11841	8.18637	9.25479	7.23976
-0.161681	0.532861	0.999856	7.51831	ENSMUSG00000038274.13	Fau	4990.19	3197.11	4728.04	4978.93	4465.61	3719.34	4015.71	5331.75	4274.71	3919.58	4391.41	3707.32	4710.26	4090.41	4847.56	227.921	164.207	133.037	156.31	163.092	157.255	170.616	234.186	187.927	185.602	172.604	208.013	277.804	169.828	188.173
0.0807426	0.648998	0.999856	4.01991	ENSMUSG00000038279.10	Nop2	341.223	331.396	371.37	442.44	390.81	488.615	395.948	372.792	317.167	306.871	392.822	314.264	481.519	409.892	429.582	20.2537	14.3707	17.4773	12.2378	14.589	13.3303	16.8227	16.3741	13.9434	18.9737	17.2963	18.4337	18.9959	17.6036	14.7803
-0.00906872	0.957291	0.999856	4.13396	ENSMUSG00000038280.12	Ostm1	357.378	320.462	395.19	395.038	470.215	551.433	419.401	337.16	411.994	389.25	558.477	391.971	471.101	410.375	393.089	18.0837	17.2905	19.7242	15.523	20.7412	16.6264	17.8191	14.809	18.1123	18.5632	17.3167	16.8678	19.8952	17.0228	15.7283
-0.105546	0.607514	0.999856	6.72858	ENSMUSG00000038286.11	Bphl	2180.39	1498.72	2920.65	2351.67	2845.61	2517.38	2579.19	2860.96	3122.52	2726.46	2643.94	2615.76	2062.3	2626.83	2439.67	107.653	104.637	90.0441	108.729	98.1928	110.954	109.582	125.662	137.274	81.2625	110.845	104.688	121.382	79.6109	116.24
-0.0550808	0.835644	0.999856	4.74569	ENSMUSG00000038290.15	Smg6	509.646	406.848	721.537	746.536	585.116	723.017	571.021	950.119	633.113	581.777	683.183	680.523	650.933	669.796	531.879	34.1743	21.5156	25.8616	23.2008	25.3726	28.8661	24.261	41.732	27.8332	25.6492	28.2636	22.8234	28.3719	21.6115	28.7168
-0.267519	0.33519	0.999856	3.69118	ENSMUSG00000038291.16	Snx25	356.748	218.027	399.676	243.244	326.679	358.7	328.21	263.864	239.204	281.141	373.034	294.737	410.189	384.221	194.499	11.135	12.0125	12.8303	11.2117	13.8541	12.502	13.9447	11.5897	10.516	16.163	16.2131	8.34613	19.8601	11.5815	15.9069
1.85122	0.190144	0.999856	-1.4799	ENSMUSG00000038295.14	Atg9b	1.4	57.612	0.599	1.799	31.216	12.705	19.57	0	7.236	33.388	7.199	3.61	18.135	18.458	22.704	0.0823531	1.14786	0.454445	1.33149	0.267363	0.153127	0.831471	0	0.318112	0.714588	0.778878	0.974249	0.0779379	3.06032	0.0238399
-0.132311	0.793878	0.999856	0.915458	ENSMUSG00000038296.14	Galnt18	29.029	64.061	29.781	30.769	60.262	78.241	81.126	20.612	21.911	89.045	51.054	47.815	27.973	51.224	47.152	1.40852	2.21592	2.7986	3.55105	1.89609	2.02819	3.4468	0.905339	0.963261	1.10224	2.16151	2.02333	1.61604	3.40288	1.18527
-0.1664	0.498043	0.999856	6.15056	ENSMUSG00000038298.14	Pdzk1	844.628	1943.03	1922.1	1148.9	2031.65	2393.72	1873.83	1306.39	1883.22	2167.51	1914.19	1743.83	1344.05	1554.69	1841.73	52.5934	74.707	85.6208	86.4387	71.091	73.9691	79.6136	57.3805	82.7911	52.9608	65.6038	79.0302	47.0204	103.212	76.4986
-0.175816	0.199979	0.999856	4.65696	ENSMUSG00000038299.16	Wdr36	506.421	495.924	647.898	602.262	615.951	749.165	671.439	501.1	570.739	703.71	643.666	528.205	555.815	586.715	596.877	27.5699	22.6494	26.7969	28.0634	23.905	22.4051	28.5274	22.0098	25.0911	21.9012	24.7578	25.6125	28.1924	26.3432	25.786
0.289409	0.197153	0.999856	5.04208	ENSMUSG00000038301.15	Snx10	689.897	682.591	606.171	696.846	735.693	920.524	709.946	547.071	918.173	767.228	1059.64	643.081	906.105	915.26	1067.43	31.8996	27.0525	32.9262	30.5965	39.3538	27.2779	30.1635	24.029	40.3651	35.704	38.6215	45.8043	38.4065	36.2588	24.1253
0.122699	0.606613	0.999856	3.01009	ENSMUSG00000038302.14	Afg1l	95.246	182.935	186.362	175.791	241.71	306.76	206.167	131.857	162.004	289.366	195.218	182.062	200.122	183.52	204.39	8.04722	8.88804	10.9725	11.5397	7.25017	7.72262	8.75942	5.79154	7.12209	7.88557	7.74405	8.77056	5.30234	9.7174	7.4171
0.399559	0.584679	0.999856	0.608684	ENSMUSG00000038305.15	Spats2l	27.667	77.462	11.894	23.006	37.053	62.589	36.361	13.452	29.246	98.826	37.502	28.048	31.524	100.495	26.111	1.05315	1.36249	2.23875	3.94111	1.39278	1.18973	1.54487	0.590851	1.28573	1.24217	4.24062	1.12045	1.54022	4.11474	0.473375
-0.0224905	0.882575	0.999856	5.54747	ENSMUSG00000038312.10	Edem2	898.777	1007.4	917.514	855.862	1279.04	1191.73	1288.44	1000.73	1301.18	1262.13	1180.89	1157.41	1089.27	1195.37	1045.42	39.1789	47.0321	42.6271	50.3327	43.8568	49.0943	54.7421	43.9548	57.2032	42.9213	50.4416	44.8599	50.0348	53.5127	36.5165
-0.156866	0.443847	0.999856	4.40915	ENSMUSG00000038323.3	1700066M21Rik	409.76	534.308	567.542	324.795	461.807	741.773	465.69	434.282	392.965	602.946	531.135	559.944	666.52	545.291	428.272	14.8682	16.9813	26.5325	24.045	19.7257	23.7514	19.7858	19.0749	17.2757	26.2634	23.0098	18.3775	22.8113	28.3821	22.5879
0.0111029	0.930972	0.999856	6.43937	ENSMUSG00000038324.13	Trpc4ap	1465.07	1856.81	1973.14	1509.66	2180.78	2768.53	2199.15	1799.53	2111.09	2438.37	2397.36	2010.84	1911.98	2338.93	2122.84	69.1079	80.1905	99.0273	97.2404	89.0351	85.2947	93.4355	79.0406	92.8087	75.3392	98.6964	91.0928	81.5604	98.6327	78.53
-0.158587	0.842929	0.999856	-0.349761	ENSMUSG00000038331.15	Satb2	13.945	19.4	11.632	9.308	95.914	11.257	29.13	15.276	15.922	23.325	24.394	13.773	12.08	14.751	20.413	0.426094	3.5269	0.402651	0.930184	0.905965	0.584216	1.23765	0.670966	0.69997	0.475998	0.622452	0.87594	0.776317	1.03052	0.462947
-0.158322	0.402484	0.999856	3.90033	ENSMUSG00000038332.13	Sesn1	286.315	296.398	326.993	294.082	370.853	344.279	330.169	398.315	392.719	507.176	456.773	363.202	287.045	323.222	365.658	13.4622	13.6368	12.3145	20.2258	16.964	15.4061	14.0279	17.4952	17.2649	11.3107	13.6391	15.6907	15.9391	15.7445	13.0141
0.328869	0.0858336	0.999856	4.25384	ENSMUSG00000038335.13	Tsr1	347.915	329.024	435.632	559.86	498.334	578.657	506.065	327.605	324.521	432.471	525.883	363.145	512.903	525.346	631.77	25.6288	18.3245	20.698	17.2466	19.5307	15.4037	21.5012	14.3894	14.2667	20.2103	22.1682	27.1098	19.3684	17.4776	17.3379
0.196287	0.519644	0.999856	3.37912	ENSMUSG00000038342.15	Mlxip	310.456	145.358	267.215	165.609	264.313	336.621	176.973	253.365	187.277	185.004	300.52	263.978	364.746	275.986	305.614	7.58111	9.71918	12.0406	7.37782	11.161	11.1973	7.51906	11.1285	8.23315	14.3724	11.6459	13.1142	17.2831	7.72133	10.635
0.0954516	0.558431	0.999856	4.63402	ENSMUSG00000038344.14	Txlng	525.658	385.936	724.008	498.33	625.456	777.823	617.053	521.867	470.786	619.147	629.328	486.68	695.225	713.486	627.178	22.8121	22.999	27.8219	24.6911	23.3725	20.6438	26.2167	22.9219	20.6969	27.3945	30.1072	26.9128	29.2633	20.5007	28.8151
0.0387657	0.856864	0.999856	4.5655	ENSMUSG00000038346.18	Zfp384	513.989	340.754	748.972	468.049	648.897	715.121	508.271	577.231	390.425	507.53	710.773	535.248	592.435	674.397	619.944	21.426	23.8609	25.5792	20.2399	26.3973	22.7039	21.5949	25.3537	17.164	23.3442	28.4577	26.6024	28.6137	18.1007	29.8087
-0.945741	0.250768	0.999856	-0.0372729	ENSMUSG00000038349.10	Plcl1	101.102	9.017	15.866	28.769	52.173	36.084	23.033	19.648	16.988	21	31.024	15.927	23.971	9.04	13.04	1.31696	1.91848	1.29069	0.837465	1.1522	0.675584	0.978604	0.862997	0.746834	0.944548	0.381464	0.559558	5.62834	0.478978	0.631458
-0.00838642	0.974001	0.999856	2.81169	ENSMUSG00000038351.14	Sgsm2	129.382	149.86	174.125	137.829	198.449	202.171	207.303	112.581	94.08	197.312	233.997	170.555	142.183	271.85	145.718	6.30942	7.29727	7.23145	7.86866	8.69038	7.23452	8.80769	4.94489	4.13599	5.60255	11.4713	6.25289	7.20268	7.96048	6.93008
0.0556167	0.809348	0.999856	2.54517	ENSMUSG00000038365.8	Fbxo25	91.092	117.666	157.447	102.681	168.638	152.137	158.68	97.702	129.742	173.96	169.369	128.982	107.095	171.12	181.11	4.70045	6.20107	5.44179	6.9374	6.29017	5.4711	6.74184	4.29136	5.70377	4.21995	7.2208	7.77159	5.07108	6.25035	6.2663
0.0390138	0.932886	0.999856	7.06186	ENSMUSG00000038366.15	Lasp1	1062.66	3788.73	3319.82	1769.88	4081.71	4892.5	6396.89	1609.37	2091.62	6015.33	4798.96	4057.3	2253.1	4257.86	2584.05	81.0199	150.091	175	239.887	178.228	172.101	271.785	70.6882	91.9528	88.7806	179.67	110.884	59.1583	201.255	132.127
0.352705	0.155403	0.999856	3.44298	ENSMUSG00000038368.16	Focad	143.761	192.287	216.408	312.641	308.006	276.365	224.592	290.159	226.719	282.219	292.497	307.807	325.663	261.48	257.6	14.3118	11.3258	9.8853	11.2547	10.863	13.0564	9.54224	12.7446	9.96712	12.8324	11.0337	11.0538	8.00316	10.2142	8.61292
0.146796	0.519949	0.999856	4.74273	ENSMUSG00000038369.14	Ncoa6	612.551	565.207	467.532	446.334	638.202	651.753	743.715	618.62	446.551	734.311	971.031	610.528	548.699	756.618	884.517	20.4319	23.4676	23.3125	29.2838	36.063	25.8971	31.5982	27.1716	19.6315	21.6208	31.9272	37.9554	34.1007	30.0235	18.6075
-0.219242	0.552838	0.999856	6.33543	ENSMUSG00000038370.6	Pcp4l1	867.872	1691.7	3292.86	1267.22	1966.88	3056.24	1645.81	1521.74	2513.29	2103.26	2455.75	2471.53	2272.49	2005.71	1147.03	58.0098	72.3253	109.318	83.8763	91.2037	104.836	69.9257	66.8394	110.491	89.5446	84.6354	49.2202	48.3144	89.8623	131.054
0.225008	0.185085	0.999856	5.20759	ENSMUSG00000038371.15	Sbf2	579.566	565.022	841.365	727.176	1015.5	1083.18	1242.12	776.551	696.573	950.272	1225.76	946.742	770.731	1018.06	970.897	33.2881	37.3416	38.7444	37.8961	45.5232	40.1584	52.7739	34.1084	30.623	30.3697	42.9595	41.6621	32.2644	30.0136	33.4859
1.08733	0.0230226	0.999856	1.58426	ENSMUSG00000038372.14	Gmds	25.155	68.628	49.94	27.668	74.816	54.329	76.483	58.572	72.945	96.744	77.423	138.091	68.569	129.109	166.802	1.26656	2.7511	1.94329	3.85808	2.8754	5.85748	3.24953	2.57265	3.20684	2.70188	5.44805	7.15762	1.40038	3.64548	1.98758
-0.267741	0.282084	0.999856	4.82837	ENSMUSG00000038374.10	Rbm8a	601.225	458.969	932.85	758.567	675.806	773.911	697.733	832.739	662.867	707.343	626.664	534.662	820.376	625.017	503.429	34.7251	24.8504	27.682	28.2083	23.2736	22.679	29.6446	36.5763	29.1412	32.3259	26.374	21.6026	33.4701	24.3802	37.1269
-0.119891	0.537875	0.999856	6.78013	ENSMUSG00000038375.15	Trp53inp2	2576.96	2163.15	2812.31	1663.85	2681	3125.62	2961.69	1921.18	2105.88	2974.7	3166.26	3023.76	3127.14	3288.2	2057.41	76.1662	98.5843	111.8	118.629	117.591	128.261	125.833	84.384	92.5797	123.221	138.753	88.2854	143.459	114.905	111.928
-1.85804	0.273265	0.999856	-1.60472	ENSMUSG00000038379.15	Ttk	3.101	49.76	12.981	0	4.665	21.863	31.971	1.824	0.926	88.061	13.966	11.29	13.809	12.79	0	0	0.171539	0.782017	3.51181	0.518681	0.478894	1.35835	0.0801154	0.0407092	0.544127	0.539703	0	0.172632	2.64322	0.516637
-0.304615	0.0556628	0.999856	3.6968	ENSMUSG00000038383.16	Pigu	256.97	269.767	374.783	297.924	301.558	353.749	343.214	298.409	286.706	328.234	322.602	298.7	272.343	280.454	315.02	13.6381	11.0887	12.6532	13.0897	11.9811	12.6701	14.5821	13.107	12.6043	10.7313	11.8344	13.5178	14.3055	14.3299	14.9162
0.265082	0.349806	0.999856	4.60776	ENSMUSG00000038384.16	Setd1b	571.216	311.695	549.341	457.966	597.939	623.766	566.739	815.622	552.213	432.691	783.824	580.546	558.477	652.154	792.202	20.9644	21.9871	22.3115	17.2554	29.1103	24.6253	24.0791	35.8245	24.2766	22.0061	27.5191	33.9941	31.7995	16.5571	21.8635
-0.0315911	0.90482	0.999856	4.34118	ENSMUSG00000038387.9	Rras	579.722	325.519	370.558	487.659	589.639	460.556	507.654	460.715	431.819	452.073	720.678	460.424	448.307	480.742	499.965	22.3237	21.6819	16.4736	18.0283	26.7652	19.53	21.5687	20.2359	18.9838	17.665	20.286	21.4539	32.2731	17.2914	14.748
-0.135317	0.48592	0.999856	5.7787	ENSMUSG00000038388.14	Mpp6	1313.1	1040.89	1752.79	1037.76	1039.08	1394.67	1239.38	1386.44	1116.77	1359.09	1389.59	1162.13	1789.48	1453.73	1198.42	47.5058	38.2085	49.8861	54.1993	51.6078	49.2945	52.6576	60.8965	49.0957	70.5121	61.3434	51.4254	73.0999	55.2914	69.7602
-0.0418495	0.960442	0.999856	6.56933	ENSMUSG00000038393.14	Txnip	4483.63	510.336	9045.44	1859.65	1235.78	1968.79	1082.7	2023.97	2903.66	1348.36	3506.32	1952.29	6699.12	2955.33	1616.91	85.1296	45.4415	70.4217	53.7715	130.221	82.8112	46.0006	88.8988	127.652	263.971	124.707	69.383	249.603	27.1088	360.003
-0.120024	0.604165	0.999856	3.92368	ENSMUSG00000038398.8	Upf3a	353.062	239.974	404.178	369.19	362.916	354.792	355.806	449.766	365.036	336.809	378.981	349.971	408.747	322.913	349.364	16.9005	13.345	12.6905	13.4317	14.0749	14.8449	15.1171	19.755	16.0479	16.1062	13.6261	14.9915	19.6549	12.7473	16.0861
-0.675584	0.336215	0.999856	0.985838	ENSMUSG00000038400.15	Pmepa1	84.688	13.974	96.005	28.497	139.551	50.185	35.339	41.599	29.495	64.018	73.344	40.036	24.591	42.861	46.099	1.30451	5.1315	1.79507	2.55299	2.72391	1.69823	1.50145	1.82715	1.29667	0.968979	1.80862	1.97815	4.71457	0.742291	3.82095
-0.0876808	0.712248	0.999856	5.82856	ENSMUSG00000038403.10	Hjv	683.688	1160.59	1415.91	1366.05	1398.73	1755.26	1909.09	1082.18	1280.9	2070.47	1344.59	1761.75	887.216	1302.67	1405.63	62.5337	51.4334	62.7839	82.5687	49.9366	74.7292	81.1115	47.5325	56.3114	34.9597	54.9694	60.3169	38.0608	61.6498	56.3525
0.102653	0.588752	0.999856	5.26725	ENSMUSG00000038406.17	Scaf1	610.362	628.086	1039.47	921.389	929.067	1051.28	883.317	1075.27	690.096	1023.97	1172	953.792	1039.35	948.467	872.465	42.1786	34.1632	37.6033	40.835	43.5268	40.4575	37.5295	47.2288	30.3383	40.9543	40.0227	37.4383	33.9788	33.3636	41.3702
-0.365544	0.229891	0.999856	5.23793	ENSMUSG00000038412.8	Higd1a	479.11	1253.31	721.679	703.016	1009.11	1457.53	1254.78	656.707	929.483	1490.76	1007.75	946.85	600.039	788.473	738.296	32.1821	37.1065	52.1342	59.4505	37.4269	40.163	53.3118	28.8445	40.8623	23.6438	33.2714	31.6809	26.672	66.5752	28.7224
-0.544384	0.531704	0.999856	4.01203	ENSMUSG00000038415.10	Foxq1	202.204	166.288	1030.5	1398.73	243.859	382.95	257.375	1035.2	435.241	189.02	451.375	486.85	389.451	203.894	282.88	64.0297	8.96706	13.6977	7.53798	16.7636	20.651	10.9351	45.4689	19.1343	15.3458	8.60378	12.1386	11.2567	8.83312	41.0134
0.0456468	0.817984	0.999856	4.20806	ENSMUSG00000038416.15	Cdc16	296.945	320.26	416.77	529.067	421.946	541.805	534.281	409.133	463.446	428.691	522.821	463.358	331.202	529.569	427.537	24.2192	15.5156	19.3798	17.0959	19.417	19.6545	22.7	17.9703	20.3742	13.0506	22.3464	18.346	16.5309	17.012	16.5872
-0.0668049	0.703733	0.999856	3.94415	ENSMUSG00000038417.4	Fig4	247.249	326.435	309.596	292.746	428.865	495.378	422.637	293.58	349.033	521.161	458.442	409.307	256.728	391.714	366.161	13.4011	15.77	17.7192	20.7835	17.026	17.3618	17.9566	12.8949	15.3443	10.1161	16.5293	15.7123	13.7643	17.34	12.3217
0.136897	0.869152	0.999856	4.4607	ENSMUSG00000038418.7	Egr1	152.186	1045.83	510.348	237.783	268.405	420.222	5066.05	1035.05	923.378	280.552	265.295	341.108	246.223	330.747	2392.5	10.885	9.86965	15.0309	11.1882	9.85275	14.469	215.241	45.4623	40.5939	9.70212	13.9566	102.664	8.47218	55.5539	20.3116
0.0918601	0.887774	0.999856	3.6278	ENSMUSG00000038422.2	Hdhd3	51.128	342.384	355.775	158.632	414.32	611.05	431.025	120.271	449.661	600.14	385.694	447.859	178.679	355.145	232.64	7.26173	15.2352	21.8566	23.9331	14.3242	18.9971	18.313	5.28265	19.7682	7.04063	14.9862	9.98279	2.84629	18.1872	14.1596
-0.0892727	0.79739	0.999856	1.74658	ENSMUSG00000038425.18	Poli	60.941	50.86	97.722	94.73	82.711	81.556	60.431	93.798	72.982	113.343	103.369	65.184	56.207	114.387	68.141	4.33647	3.04141	2.91718	4.52004	3.83901	2.76494	2.56753	4.11988	3.20847	2.21477	4.82682	2.92399	3.39258	2.70165	3.88928
0.0381069	0.819253	0.999856	5.67576	ENSMUSG00000038429.10	Usp5	861.696	1150.29	1046.55	811.984	1512.8	1526.85	1448.12	1041.23	1005.29	1580.39	1403.32	1281.06	1070.54	1266.1	1427.68	37.1703	55.6278	54.6138	63.0247	52.1176	54.3392	61.5262	45.7338	44.1952	42.1833	53.4262	61.263	47.9705	61.1025	41.652
-0.0776976	0.809109	0.999856	4.44402	ENSMUSG00000038437.11	Mllt6	606.134	263.255	679.312	600.946	476.406	518.996	449.151	648.633	464.175	425.74	627.928	476.42	545.386	590.564	493.346	27.5096	17.5182	18.564	16.9782	23.3205	20.2086	19.0831	28.4898	20.4063	21.4903	24.9202	21.1699	33.7434	13.984	27.0362
0.142729	0.459221	0.999856	4.7622	ENSMUSG00000038446.8	Cdc40	592.83	452.337	602.118	685.796	668.777	684.13	589.101	638.159	608.273	586.264	794.354	604.75	646.011	722.167	794.133	31.3938	24.5919	24.4706	23.3798	29.5014	25.652	25.0291	28.0298	26.7412	25.4553	30.4735	34.077	33.0028	24.0279	23.964
-0.0523881	0.834792	0.999856	3.19391	ENSMUSG00000038451.13	Spsb2	156.628	139.249	263.892	209.75	243.147	237.054	185.025	188.095	229.35	244.09	252.195	313.99	162.194	227.099	247.426	9.60176	8.94088	8.47918	9.73413	9.36623	13.3187	7.86116	8.26168	10.0828	6.39106	9.58296	10.6173	8.71947	7.39683	10.5028
0.0663801	0.853569	0.999856	2.07571	ENSMUSG00000038456.9	Dennd2a	90.508	72.144	107.936	50.529	111.572	191.321	85.119	100.293	88.793	144.749	119.329	61.07	80.907	133.621	127.175	2.31307	4.10267	6.84336	5.77248	4.43174	2.59044	3.61645	4.40516	3.90356	3.18804	5.63845	5.45719	5.03857	3.83225	4.29579
0.0526145	0.738407	0.999856	5.58443	ENSMUSG00000038459.10	Abhd17c	699.363	830.902	1484.48	971.335	1196.79	1458.85	1280.54	1149.17	975.788	1263.13	1312.09	1074.79	1075.77	1302.78	1195.75	44.465	44.0078	52.1816	50.3728	48.7295	45.5898	54.4063	50.4748	42.898	42.3894	54.9738	51.3106	38.9335	44.137	59.0814
-0.131452	0.351259	0.999856	7.61188	ENSMUSG00000038462.3	Uqcrfs1	3296.64	4279.84	5137.52	4586.45	4698.82	5306.76	5345.44	4297.85	4667.21	5445.28	4530.96	4323.12	4446.33	4811.83	4438.43	209.955	172.782	189.817	217.154	168.275	183.376	227.112	188.774	205.182	175.202	203.046	190.457	183.524	227.343	204.47
0.124298	0.290317	0.999856	5.82052	ENSMUSG00000038467.15	Chmp4b	943.989	1167.7	1276.78	1057.37	1536.96	1593.56	1439.94	1109.86	1314.68	1530.03	1553.53	1276.01	1461.72	1497.01	1438.04	48.4035	56.5163	57.0001	61.0165	57.6964	54.1251	61.1788	48.7484	57.7968	57.5974	63.1696	61.7075	52.5518	62.0274	50.815
1.56242	0.0852192	0.999856	0.261474	ENSMUSG00000038473.14	Nos1ap	7.625	10.149	19.568	55.316	40.056	77.779	45.054	7.129	11.878	16.193	59.032	50.899	43.037	20.536	93.454	2.53221	1.47292	2.78208	0.645765	2.19238	2.15901	1.91421	0.313126	0.522186	1.69582	0.866564	4.01019	0.424483	0.539109	0.778796
-0.0770428	0.698469	0.999856	3.09845	ENSMUSG00000038481.13	Cdk19	186.824	133.349	218.03	204.646	234.678	234.343	190.839	167.809	172.232	284.914	249.775	189.709	198.821	216.974	184.258	9.36812	8.62946	8.38221	11.3622	9.27636	8.04698	8.10818	7.37066	7.57174	7.8343	9.15572	7.90668	10.4005	7.08342	8.67747
-0.0463967	0.781455	0.999856	4.28424	ENSMUSG00000038482.11	Tfdp1	304.346	515.667	494.997	360.817	516.51	662.395	440.734	311.371	368.191	602.493	506.796	458.961	483.421	506.703	502.422	16.5172	18.9928	23.6932	24.027	18.8218	19.468	18.7255	13.6763	16.1866	19.0486	21.3815	21.5594	16.9429	27.3919	19.7006
-0.0226993	0.924235	0.999856	3.46974	ENSMUSG00000038485.6	Socs7	272.644	269.923	253.035	244.406	235.684	230.074	296.755	219.95	158.346	219.785	389.889	267.788	302.829	320.416	305.079	11.1882	8.66645	8.22951	8.76486	14.48	11.3589	12.6082	9.66084	6.96128	11.9326	13.5207	13.0912	15.1781	14.3382	10.0707
-0.0264056	0.902078	0.999856	4.68592	ENSMUSG00000038489.8	Polr2l	315.956	627.797	495.293	554.131	765.624	945.319	803.746	559.89	624.194	875.791	611.054	571.357	501.828	511.221	629.372	25.3666	28.1531	33.8131	34.9259	22.6938	24.2355	34.1488	24.592	27.4411	19.7739	21.5721	27.0069	17.5892	33.3482	19.7124
0.0146256	0.940731	0.999856	5.04732	ENSMUSG00000038495.14	Otud7b	684.061	579.102	883.735	733.906	793.352	1040.38	833.508	527.304	540.569	768.705	1159.08	837.823	1021.86	870.173	702.058	33.5961	29.1727	37.2132	30.6554	43.0467	35.5384	35.4133	23.1607	23.7647	40.2653	36.7189	30.1259	38.0816	30.7616	35.1722
-0.493173	0.140621	0.999856	2.83025	ENSMUSG00000038497.7	Tmco3	137.356	238.323	116.825	141.309	243.462	240.658	164.774	192.803	122.376	237.32	163.951	206.486	124.211	129.472	138.749	6.46873	8.95246	8.60809	9.46415	6.08895	8.75862	7.00076	8.46847	5.37995	4.89439	5.46337	5.95384	7.6466	12.6596	4.64957
-0.348549	0.425359	0.999856	2.16293	ENSMUSG00000038500.15	Prr3	119.049	60.887	124.849	141.028	145.797	118.803	94.292	174.001	125.547	61.6	88.435	110.054	141.016	85.137	63.451	6.45586	5.36117	4.24946	2.45656	3.28437	4.66822	4.00619	7.64263	5.51935	5.55657	3.59255	2.72274	6.62745	3.23428	4.96892
-0.281694	0.127327	0.999856	5.02802	ENSMUSG00000038502.17	Ptov1	683.757	678.294	807.229	765.641	856.458	883.008	835.89	930.03	716.234	883.651	785.312	637.654	864.641	663.311	627.132	35.0489	31.4932	31.5843	35.2394	29.1656	27.0477	35.5145	40.8496	31.4874	34.0701	27.9899	26.9108	38.0647	36.0306	32.1273
-0.164899	0.500863	0.999856	4.80736	ENSMUSG00000038503.15	Mesd	520.744	796.88	646.273	575.45	868.336	799.183	869.497	478.615	432.61	814.307	782.906	478.834	773.941	543.47	781.047	26.3425	31.93	28.586	32.474	29.0762	20.3109	36.9423	21.0222	19.0186	30.4962	22.933	33.5154	28.9898	42.3298	25.7213
0.0228055	0.92247	0.999856	3.42443	ENSMUSG00000038506.13	Dcun1d2	166.863	257.264	241.742	281.323	261.499	397.99	289.909	140.615	214.725	268.339	273.751	294.538	263.857	313.639	226.882	12.8782	9.61571	14.2357	10.7012	10.1668	12.4936	12.3174	6.17622	9.43983	10.397	13.2347	9.73571	9.28925	13.6657	9.6212
0.230604	0.381403	0.999856	5.36175	ENSMUSG00000038507.6	Parp12	489.397	1063.82	801.963	626.473	1153.93	1599.35	1109.1	611.698	823.746	1363.54	1302.03	1104.61	844.495	1090.06	1269.52	28.6782	42.4318	57.207	54.377	48.3559	46.8547	47.1221	26.8676	36.2139	33.2763	45.9976	54.4764	27.2447	56.5096	31.9177
0.24041	0.435962	0.999856	6.50464	ENSMUSG00000038508.7	Gdf15	1488.63	1483.84	3273.57	877.463	1700.71	2473.01	2680.16	2026.43	1733.8	1824.37	2697.71	3561.38	2473.6	2920.5	2825.48	40.1678	62.5378	88.4572	72.7546	100.19	151.065	113.872	89.0066	76.2219	97.4693	123.237	121.244	82.8718	78.8208	130.286
-0.513063	0.0428846	0.999856	2.8792	ENSMUSG00000038510.12	Rpf2	154.781	166.942	213.704	163.889	187.317	204.331	196.594	175.387	140.955	164.233	216.316	190.861	94.875	191.071	177.784	7.50238	6.88793	7.30871	6.54949	8.03373	8.09585	8.35269	7.70351	6.19673	3.73844	8.06268	7.62887	8.61664	8.86786	8.5053
-0.10306	0.660778	0.999856	4.05087	ENSMUSG00000038515.10	Grtp1	365.486	303.995	384.57	402.482	330.173	568.039	336.901	415.994	397.299	463.19	371.914	405.293	441.343	410.966	323.775	18.4245	12.141	20.3182	18.4717	13.8125	17.1915	14.3139	18.2717	17.4662	17.3906	17.3417	13.8935	20.3466	16.148	15.3057
0.102689	0.558275	0.999856	2.93309	ENSMUSG00000038517.15	Tbkbp1	134.365	136.103	169.14	136.342	200.266	213.709	227.624	159.844	171.424	241.001	187.95	192.347	175.747	200.835	186.445	6.24135	7.36408	7.64415	9.61094	6.98025	8.15888	9.67107	7.02081	7.53622	6.9251	8.47469	8.00052	7.48009	7.22971	6.73168
-0.414534	0.0671864	0.999856	3.61364	ENSMUSG00000038518.15	Jarid2	193.011	310.953	370.245	236.091	377.21	439.806	307.4	183.809	258.361	362.249	355.388	284.765	212.035	243.215	322.829	10.8076	13.8706	15.7314	14.4462	13.1987	12.079	13.0605	8.07343	11.3582	8.35498	10.263	13.8529	10.7449	16.5176	14.7355
0.0920662	0.661838	0.999856	4.75746	ENSMUSG00000038520.15	Tbc1d17	482.537	370.811	747.869	648.711	664.786	601.235	704.147	821.809	662.971	664.341	713.79	643.766	649.18	711.86	612.707	29.6962	24.4452	21.5056	26.4934	26.5093	27.307	29.9171	36.0962	29.1458	25.5802	30.0386	26.2918	26.8628	19.6973	29.7648
0.199127	0.234518	0.999856	8.62867	ENSMUSG00000038521.17	C1s1	6265.16	6715.61	9681.79	8092.93	10304.7	14210.7	8206.67	8915.79	7715.66	10563	11909.1	9689.55	11809.6	9649.68	9287.07	370.471	378.919	508.302	421.243	442.289	411.007	348.677	391.607	339.199	465.344	407.191	398.517	348.781	356.729	385.33
0.299309	0.227655	0.999856	5.5401	ENSMUSG00000038522.6	Mfsd4b1	925.527	640.229	1249.94	1045.56	1320.34	1386.58	701.746	1091.26	1010.65	1023.74	1326.93	1111.93	1499.82	1237.82	1285.03	47.8627	48.551	49.5966	40.8258	49.2807	47.1654	29.8151	47.9312	44.4306	59.0987	52.2326	55.1417	51.524	34.0086	49.747
0.5076	0.305857	0.999856	0.80847	ENSMUSG00000038524.13	Fchsd1	30.411	43.577	35.053	12.681	45.227	27.136	29.365	50.823	24.577	47.005	41.387	119.698	49.164	69.543	66.024	0.5805	1.66306	0.970627	1.87452	1.53707	5.07729	1.24763	2.23229	1.08046	1.93725	2.93453	2.83315	1.69298	2.31479	1.39509
-0.0556578	0.852589	0.999856	2.90194	ENSMUSG00000038525.16	Armc10	146.268	126.181	211.75	185.537	204.068	140.88	143.317	190.928	254.597	163.353	190.059	169.309	173.105	176.191	200.343	8.49336	7.50389	5.03913	6.5144	7.05857	7.18167	6.08911	8.38611	11.1927	6.82099	7.43478	8.5969	8.14273	6.70266	8.42753
-0.307719	0.235264	0.999856	5.86451	ENSMUSG00000038526.14	Car14	737.106	1748.75	1124.4	1306.71	1564.16	2159.05	2039.98	1332.71	1334.82	2024.06	1297.49	1434.79	967.593	1264.88	1078.83	59.8173	57.5166	77.2269	80.7181	48.1872	60.8604	86.6728	58.5365	58.6819	38.1268	53.3744	46.2933	41.0346	92.8927	44.7504
0.252058	0.18238	0.999856	7.31456	ENSMUSG00000038527.9	C1rl	2272.29	3422.97	3029.03	2834.78	4845.68	4754.65	4185.2	3465.94	3733.22	3957.14	4477.37	4021.95	3149.74	4225.77	5174.49	129.768	178.183	170.069	157.808	166.285	170.601	177.817	152.234	164.121	124.112	178.316	222.042	126.498	181.826	120.554
-0.0462855	0.930323	0.999856	0.610479	ENSMUSG00000038530.11	Rgs4	45.203	11.794	43.842	65.274	35.486	38.397	31.462	24.094	44.698	39.422	46.185	36.177	42.169	33.524	26.59	2.98806	1.30487	1.37342	1.57212	1.71526	1.53454	1.33673	1.05828	1.96503	1.66162	1.41462	1.141	2.51645	0.626491	1.74489
0.0456918	0.850106	0.999856	3.51198	ENSMUSG00000038533.15	Cbfa2t2	271.477	198.107	305.129	218.26	256.195	232.148	224.865	352.925	276.022	248.053	255.404	295.719	277.889	331.267	334.399	9.99133	9.42067	8.3037	9.89217	9.48541	12.5437	9.55384	15.5015	12.1346	10.9499	13.9786	14.3494	15.1131	10.5233	12.144
0.329534	0.353316	0.999856	1.02141	ENSMUSG00000038534.18	Osbpl7	26.325	29.971	40.486	36.654	41.564	49.829	92.219	71.317	48.835	58.051	54.837	48.932	30.301	75.015	48.214	1.67792	1.52837	1.78233	2.31503	2.03658	2.07557	3.91811	3.13245	2.14691	1.19397	3.16543	2.06891	1.46551	1.59204	1.61132
-0.117475	0.729177	0.999856	3.54897	ENSMUSG00000038535.17	Zfp280d	215.943	154.275	512.253	326.773	220.029	305.731	283.891	352.677	231.41	241.198	285.746	267.788	230.93	295.112	361.631	14.9587	8.0908	10.9357	9.6188	10.6123	11.3589	12.0617	15.4906	10.1733	9.09952	12.4529	15.5179	12.0215	8.195	20.3874
0.334564	0.0998096	0.999856	4.65095	ENSMUSG00000038538.17	Ubn2	495.728	398.937	623.258	482.171	655.488	711.903	610.248	548.087	476.989	438.448	669.591	684.824	774.823	737.874	746.798	22.0724	24.1033	25.464	17.485	24.8678	29.0485	25.9276	24.0736	20.9696	30.531	31.1363	32.0458	27.5971	21.1913	24.8053
0.160154	0.644268	0.999856	8.39542	ENSMUSG00000038539.15	Atf5	3221.56	7855.72	11996.4	8256.17	7839.71	5731.52	9606.02	8704.14	6627.69	7978.6	9015.4	9642.9	6803.13	10852.8	9728.36	377.944	288.278	205.011	318.181	334.822	409.028	408.131	382.311	291.37	268.069	457.958	417.453	179.344	417.291	477.449
0.717169	0.399801	0.999856	0.26978	ENSMUSG00000038540.14	Tmc3	13.445	8.971	21.23	12.436	33.37	53.09	42.843	41.089	23.892	18.689	147.653	32.089	32.995	25.182	26.357	0.569285	1.22706	1.89898	0.745304	5.48366	1.36114	1.82027	1.80475	1.05035	1.30013	1.06261	1.131	0.748482	0.476534	0.844942
0.0446316	0.915914	0.999856	1.43866	ENSMUSG00000038541.8	Srd5a2	50.993	54.993	57.644	38.565	50.275	70.274	130.222	52.91	76.172	51.053	87.119	70.781	50.685	136.592	42.143	1.7654	1.84869	2.51363	2.03596	3.2355	3.00235	5.53274	2.32396	3.34871	1.99718	5.76381	1.80839	2.83878	2.9212	2.2942
0.233472	0.246943	0.999856	3.4156	ENSMUSG00000038542.14	Pcid2	182.781	173.259	226.093	249.005	313.242	282.244	313.357	264.314	168.743	312.68	286.322	250.109	250.079	287.321	278.114	11.3987	11.5184	10.0956	12.4694	10.6337	10.609	13.3136	11.6094	7.41835	9.85406	12.1242	11.9341	10.1754	9.20342	8.99838
-0.0341264	0.936375	0.999856	0.0756862	ENSMUSG00000038543.13	BC028528	18.503	24.095	21.836	16.786	35.001	36.022	46.617	18.968	23.482	20.448	26.204	17.949	15.2	38.275	25.568	0.768416	1.28704	1.28847	0.815451	0.973187	0.761352	1.98062	0.83313	1.03233	0.598938	1.6151	1.09715	1.03006	1.27991	0.869061
-0.0955671	0.785859	0.999856	2.2241	ENSMUSG00000038544.14	Inip	59.55	93.471	118.076	78.48	151.153	191.549	173.716	70.46	71.632	208.271	138.464	109.163	76.579	119.587	104.283	3.59259	5.55812	6.85151	8.30569	5.14239	4.63042	7.38068	3.09481	3.14912	3.0175	5.04625	4.47488	3.31514	4.96513	4.69936
-0.428175	0.208572	0.999856	3.09685	ENSMUSG00000038545.13	Cul7	269.142	153.841	181.903	161.274	202.822	346.068	199.645	213.929	174.15	250.193	340.226	131.202	175.311	192.109	149.083	7.38267	7.45807	12.3785	9.97751	12.6356	5.56526	8.48232	9.39638	7.65606	6.90792	8.10648	6.39729	14.9831	8.17195	7.23964
0.186806	0.222011	0.999856	4.72057	ENSMUSG00000038546.9	Ranbp9	442.76	561.58	536.632	543.662	565.302	852.851	610.35	485.862	576.403	747.445	821.575	632.358	668.674	683.5	738.803	24.8873	20.787	30.5056	29.8076	30.5124	26.8231	25.932	21.3405	25.3401	26.3483	28.8419	31.7027	24.6484	29.8308	21.3577
-0.520019	0.691125	0.999856	2.26881	ENSMUSG00000038550.10	Ciart	391.238	113.015	14.566	138.37	286.931	126.74	157.448	756.426	403.161	30.241	93.795	47.356	197.361	16.394	88.037	6.33419	10.5509	4.53336	1.20599	3.48344	2.00872	6.6895	33.2244	17.7239	7.77677	0.691782	3.77775	21.7802	6.00329	0.579719
-0.0214085	0.897639	0.999856	4.83089	ENSMUSG00000038552.14	Fndc4	462.485	593.264	888.689	589.148	703.614	982.989	695.329	539.458	444.924	782.663	713.824	651.776	769.21	828.671	641.752	26.9695	25.8729	35.1605	31.212	26.5106	27.6467	29.5425	23.6946	19.5599	30.3098	34.9677	27.5382	25.7465	31.5138	35.3693
0.288436	0.101608	0.999856	3.62041	ENSMUSG00000038563.14	Efl1	147.463	258.109	284.205	240.41	325.737	355.279	362.852	304.246	285.786	299.521	322.711	259.383	288.625	363.301	333.398	11.0053	11.9778	12.708	11.9447	11.9851	11.0024	15.4165	13.3634	12.5638	11.3729	15.3303	14.3064	8.20925	13.7106	11.3112
0.229279	0.3578	0.999856	3.96531	ENSMUSG00000038564.11	Ift172	210.186	259.769	340.891	550.866	403.207	450.808	380.694	377.959	267.504	439.418	514.78	355.605	324.241	488.197	330.675	25.2171	14.8265	16.1249	17.5237	19.1183	15.0839	16.1746	16.6011	11.7601	12.7763	20.6006	14.1896	11.701	13.7988	13.5673
-0.407022	0.414303	0.999856	0.275177	ENSMUSG00000038569.13	Rad9b	13.572	23.777	42.766	21.41	66.508	25.22	38.975	33.788	30.038	22.101	35.924	28.793	20.056	26.797	20.989	0.980089	2.4456	0.902094	0.881372	1.33418	1.22133	1.65593	1.48407	1.32054	0.790283	1.13076	0.900657	0.755552	1.26302	1.70206
-0.8699	0.308472	0.999856	-0.669881	ENSMUSG00000038570.15	Saxo2	10.345	17.485	26.026	24.871	12.891	7.839	3.976	10.469	31.942	12.582	31.916	21.342	32.173	6.111	7.259	1.13852	0.474021	0.280393	0.501761	1.18532	0.905275	0.168928	0.459829	1.40425	1.26774	0.257868	0.31149	0.575905	0.928793	1.03582
2.16179	0.0110339	0.999856	2.2517	ENSMUSG00000038576.15	Susd4	91.08	19.937	19.477	117.875	249.247	298.621	257.333	22.02	44.104	325.315	203.979	210.962	161.32	180.584	159.111	5.39598	9.16518	10.6814	12.9733	7.57555	8.94848	10.9333	0.967182	1.93892	6.35662	7.62016	6.8276	5.07042	1.05904	0.775174
-0.302692	0.635022	0.999856	2.66906	ENSMUSG00000038578.15	Susd1	117.501	61.907	440.827	160.644	283.094	131.363	97.685	236.305	175.949	94.306	172.883	93.794	162.642	82.574	255.774	7.35383	10.4098	4.69872	3.76085	6.42068	3.97851	4.15034	10.3792	7.73515	6.40871	3.4844	10.9755	6.54127	3.28846	17.5447
0.185695	0.410629	0.999856	4.39896	ENSMUSG00000038582.15	Pptc7	467.454	325.552	377.075	568.506	549.957	554.789	586.856	588.435	455.292	469.991	593.337	447.036	536.389	449.973	585.825	26.0246	20.2227	19.8442	18.7429	22.0359	18.9622	24.9338	25.8458	20.0157	21.1358	18.9876	25.1383	26.0231	17.2931	15.0074
0.412455	0.524823	0.999856	2.98783	ENSMUSG00000038587.9	Akap12	107.684	241.839	88.788	74.524	426.114	455.336	295.963	63.956	85.055	326.533	380.908	194.433	126.053	227.801	302.825	3.4115	15.6688	16.2869	13.0219	14.1465	8.24736	12.5746	2.80913	3.73923	4.96697	9.61259	12.9945	5.99476	12.8463	3.53371
0.631261	0.0809369	0.999856	4.52022	ENSMUSG00000038591.3	Colec10	393.397	216.364	720.132	292.695	660.357	866.179	419.612	353.588	513.183	610.458	907.765	552.576	709.191	916.437	625.951	13.3988	24.2823	30.9823	24.3446	33.7134	23.4389	17.8281	15.5306	22.5608	27.9448	38.6712	26.8601	21.9004	11.4931	28.6609
-0.238751	0.623728	0.999856	1.9137	ENSMUSG00000038593.18	Tctn1	128.984	39.734	99.385	96.183	65.533	102.393	78.135	146.107	126.251	57.054	124.812	88.841	57.368	92.474	96.504	4.40299	2.40975	3.66249	2.27527	4.63537	3.76841	3.31972	6.41744	5.5503	2.26052	3.90215	4.14107	7.18053	2.11065	3.95547
0.571479	0.0838649	0.999856	4.93204	ENSMUSG00000038594.9	Cep85l	955.026	381.391	585.444	569.839	746.388	638.893	655.285	781.287	557.167	588.402	845.804	733.888	911.005	948.719	1355.86	26.0856	27.4458	22.8526	23.465	31.4122	31.1297	27.8411	34.3164	24.4944	35.8971	40.0334	58.181	53.1662	20.2593	23.3003
2.5582	0.123135	0.999856	-2.16045	ENSMUSG00000038599.14	Capn8	9.009	0	0	8.041	27.672	7.896	10.165	1.036	0.98	9.845	7.88	10.782	1.054	12.848	28.03	0.368094	1.01754	0.282432	0.392611	0.292654	0.457346	0.431881	0.0455041	0.0430832	0.0415316	0.542151	1.20279	0.50153	0	0
0.183191	0.388282	0.999856	3.52359	ENSMUSG00000038604.9	Ripor1	186.188	264.419	238.086	198.443	203.749	332.863	316.466	307.397	241.534	365.066	310.271	248.926	255.732	398.747	284.893	9.08416	7.49216	11.9062	14.5586	11.5231	10.5588	13.4457	13.5018	10.6184	10.0768	16.826	12.225	10.3651	14.0458	9.47569
-0.393724	0.422148	0.999856	0.278634	ENSMUSG00000038605.11	Samd10	18.732	40.539	23.889	11.733	45.949	37.072	42.419	39.23	25.479	42.978	23.665	25.515	18.696	33.757	20.751	0.537104	1.68961	1.32603	1.71393	0.878891	1.08228	1.80226	1.7231	1.12012	0.736693	1.42445	0.890444	1.04281	2.15341	0.950769
-0.0450584	0.894077	0.999856	2.38423	ENSMUSG00000038607.12	Gng10	74.546	109.551	85.45	123.729	163.656	152.917	180.763	83.245	178.775	157.384	161.354	135.08	80.994	161.778	80.332	5.66396	6.01788	5.46969	6.27636	5.9925	5.72976	7.68008	3.65636	7.85938	3.19147	6.82659	3.44712	4.14997	5.81929	3.40086
-0.233511	0.467229	0.999856	3.18788	ENSMUSG00000038608.15	Dock10	158.006	215.167	225.074	115.107	249.109	367.555	198.22	139.189	225.322	234.054	447.79	214.07	214.043	217.606	175.199	5.26927	9.16011	13.1471	9.3339	16.6304	9.08032	8.42178	6.11359	9.9057	8.43411	9.18239	7.51795	8.79618	11.4295	8.95782
0.00109542	0.996856	0.999856	4.30222	ENSMUSG00000038611.17	Phrf1	343.298	380.13	545.186	571.305	407.801	577.092	511.678	620.893	297.897	491.348	414.406	434.849	638.516	440.565	446.9	26.1527	14.9955	20.642	19.5946	15.3906	18.4452	21.7397	27.2714	13.0963	25.16	18.5907	19.1769	19.1114	20.1923	21.6981
0.113869	0.474853	0.999856	6.76366	ENSMUSG00000038612.16	Mcl1	2230.4	1743.75	2194.99	2252.69	3054.69	3417.09	3057.01	2201.6	2274.22	2628.01	3277.97	2680.82	2903.38	2724.89	2368.61	103.122	112.326	122.226	104.803	121.74	113.714	129.883	96.7008	99.9801	114.404	114.983	101.639	124.166	92.6272	87.3594
0.114604	0.598232	0.999856	6.53064	ENSMUSG00000038615.17	Nfe2l1	1283.16	2401.02	2091.56	2124.32	2833.23	2695.4	2207.74	1439.22	1573.86	2976.47	2629.53	2044.53	2983.85	2561.09	1843.31	97.2454	104.182	96.4118	118.699	97.6577	86.724	93.8002	63.2146	69.1908	117.575	108.071	79.098	71.4334	127.541	83.2429
-0.370454	0.190561	0.999856	3.86856	ENSMUSG00000038618.12	Rassf7	255.291	361.273	427.388	301.924	344.747	387.748	450.296	470.778	243.95	513.336	274.133	294.653	375.241	279.69	308.114	13.8212	12.6769	13.8694	20.4715	10.181	12.4984	19.1317	20.6779	10.7246	14.7859	11.8022	13.2214	14.212	19.1906	17.0098
-0.171128	0.253665	0.999856	5.30517	ENSMUSG00000038619.12	Ensa	738.79	788.047	974.926	958.056	1107.06	1083.16	917.096	1024.72	903.584	955.293	1100.91	858.062	938.416	837.082	874.769	43.8571	40.7083	38.7437	38.0964	40.8866	36.3969	38.9647	45.0088	39.7238	36.9772	35.3226	37.5371	41.1284	41.8606	38.8015
-0.00601814	0.9808	0.999856	2.57003	ENSMUSG00000038622.8	Med30	107.649	89.485	142.053	104.351	151.003	118.642	167.446	204.335	162.948	164.325	166.474	161.909	99.594	171.64	135.379	4.77689	5.55261	4.2437	6.55316	6.18265	6.86778	7.11428	8.97499	7.16359	3.92438	7.24274	5.80923	5.99281	4.75339	5.65363
-0.269924	0.394796	0.999856	2.112	ENSMUSG00000038623.9	Tm6sf1	90.186	90.21	114.329	58.481	146.816	170.938	85.887	68.691	66.233	139.585	167.487	107.32	117.501	122.935	63.151	2.6771	5.39864	6.11428	5.56655	6.22028	4.55225	3.64908	3.01711	2.91176	4.62999	5.18752	2.70987	5.02065	4.7919	4.55023
0.209849	0.619917	0.999856	3.74882	ENSMUSG00000038628.8	Polr3k	137.138	411.507	206.429	227.263	506.071	542.57	485.743	171.805	298.03	563.215	343.339	295.807	219.774	334.462	416.329	10.4035	18.609	19.4072	22.4606	12.7512	12.5474	20.6378	7.54618	13.1021	8.65993	14.1134	17.8651	7.63446	21.859	8.21576
0.11961	0.492725	0.999856	6.27706	ENSMUSG00000038633.5	Degs1	1290.37	1446.73	1593.79	1628.59	2505.92	2050.64	2629.68	1463.51	1524.39	2157.78	2318.35	1751.25	1994.2	2050.48	1611.47	74.5524	92.1465	73.3492	86.0506	86.1008	74.2836	111.727	64.2814	67.0159	78.5791	86.5249	69.1497	71.8348	76.8495	63.4321
0.00389387	0.989172	0.999856	2.12719	ENSMUSG00000038637.15	Lrrc56	79.691	75.763	105.386	107.245	130.826	115.899	126.812	93.992	107.313	76.202	108.482	116.251	145.628	97.787	79.243	4.90937	4.81067	4.14559	3.03888	4.0289	4.93108	5.38786	4.1284	4.71774	5.7383	4.12635	3.40039	4.43639	4.02449	4.1943
-0.222291	0.153354	0.999856	8.2405	ENSMUSG00000038641.12	Akr1d1	4566.46	6173.6	8186.45	5472.47	9159.73	9694.23	7902.19	6428.45	7354.49	8745.89	8368.82	8110.41	5708.95	7016.99	6233.35	250.514	336.817	346.753	348.78	310.808	344.023	335.741	282.356	323.321	224.954	296.098	267.479	254.214	327.938	325.816
0.106361	0.752686	0.999856	6.01205	ENSMUSG00000038642.10	Ctss	1103.11	1156.17	1366.98	756.584	2140.11	2646.58	1558.78	767.35	1444.04	1683.27	3540.45	1856.05	1741.92	1625.03	1325.61	34.6343	78.695	94.6654	67.1276	131.488	78.7289	66.2278	33.7042	63.4834	68.6383	68.572	56.8833	61.4099	61.4149	54.4052
-0.303582	0.580558	0.999856	2.35113	ENSMUSG00000038644.14	Pold1	44.362	174.882	107.977	113.753	140.266	126.88	136.814	222.751	206.819	279.95	72.383	86.148	70.838	103.605	108.048	5.20729	5.15779	4.53837	11.1642	2.68822	3.65418	5.81282	9.78387	9.09227	2.79129	4.37185	4.63644	2.46963	9.28963	4.29742
-0.0390321	0.729042	0.999856	5.10547	ENSMUSG00000038646.13	Ramac	612.857	669.973	791.173	777.979	883.294	1076.28	879.614	724.014	763.083	900.826	978.545	809.922	714.822	879.595	820.419	35.6137	32.48	38.4973	35.9243	36.342	34.3549	37.3722	31.8008	33.547	28.1667	37.1165	35.2049	34.1177	35.5886	31.4882
0.902646	0.00865707	0.999856	5.02207	ENSMUSG00000038648.5	Creb3l2	337.103	637.371	526.12	562.498	1072.31	1176.44	894.509	378.574	718.372	838.398	921.761	934.998	731.175	1464.96	1194.7	25.7496	39.4303	42.0802	33.4347	34.2331	39.6603	38.005	16.6281	31.5814	28.8111	61.8176	51.2656	18.7665	33.8568	20.9393
0.0481058	0.712074	0.999856	6.23767	ENSMUSG00000038650.15	Rnh1	1248.61	1661.46	1735.62	1568.03	2109.2	2169.99	1797.25	1510.71	1868.17	1960.68	1949.65	1624.92	1665.06	2118.49	1949.56	71.7798	77.5585	77.6182	78.1904	72.4079	68.9249	76.3599	66.3548	82.1295	65.6098	89.3945	83.6572	69.5099	88.256	69.0765
-5.59912	0.348962	0.999856	-0.618559	ENSMUSG00000038656.5	Cyp3a16	1.001	149.044	1557.62	0.993	23.125	67.261	0	19.618	745.277	0	101.15	181.441	7.995	2.009	0	0.0454567	0.850341	2.40586	0	3.7566	7.69628	0	0.86168	32.7642	0.315033	0.0847744	0	0.0557256	7.91713	61.9925
0.193057	0.343595	0.999856	4.7915	ENSMUSG00000038658.15	Ric1	641.454	416.002	656.687	648.563	697.501	799.008	583.044	564.492	564.533	548.849	758.503	747.317	762.416	759.23	773.67	29.6894	25.6482	28.5797	21.8877	28.1699	31.6993	24.7718	24.7941	24.8182	30.0421	32.0375	33.1989	35.7097	22.0978	26.1358
-0.112408	0.585634	0.999856	5.38959	ENSMUSG00000038664.16	Herc1	936.104	697.715	1429.7	812.596	1021.75	1260.44	876.411	980.211	757.45	1013.1	1095.78	916.126	798.77	1304.33	1226.33	37.1984	37.5712	45.0847	40.4018	40.6959	38.8598	37.2361	43.0537	33.2993	31.4746	55.0393	52.623	52.1128	37.0622	56.9013
-0.136823	0.719819	0.999856	0.825544	ENSMUSG00000038668.14	Lpar1	26.488	54.509	35.348	43.702	30.932	72.89	33.674	43.969	45.992	38.437	48.946	40.543	36.466	42.455	42.113	2.00055	1.13742	2.6072	1.53284	1.8178	1.71973	1.43071	1.93125	2.02192	1.4369	1.79149	1.80711	1.47458	2.89549	1.40683
-0.0720463	0.677949	0.999856	3.76628	ENSMUSG00000038671.15	Arfrp1	261.909	248.114	410.123	279.503	258.241	388.667	338.635	311.959	304.405	368.422	325.234	326.156	351.138	342.263	336.846	12.7949	9.49591	13.9022	14.6924	12.0788	13.8347	14.3876	13.7021	13.3824	13.8362	14.4426	14.4544	14.5805	13.1797	16.3227
1.08442	0.4481	0.999856	-2.27505	ENSMUSG00000038677.14	Scube3	3.324	4.159	2.47	3.294	4.998	2.496	0.831	4.078	0	8.363	41.666	6.147	2.488	2.502	90.696	0.15079	0.183784	0.0892794	0.33351	1.54743	0.26074	0.0353067	0.179118	0	0.0980366	0.105578	3.89185	0.185047	0.220924	0.0983046
0.112462	0.864215	0.999856	-0.102427	ENSMUSG00000038679.16	Trps1	15.149	14.219	17.818	8.444	44.331	53.526	15.155	12.082	17.024	29.032	68.853	22.595	17.005	33.252	14.504	0.386542	1.63012	1.91457	1.15777	2.55712	0.958424	0.643891	0.530677	0.748417	0.670062	1.40314	0.62238	0.843343	0.755305	0.709147
-0.1598	0.330199	0.999856	4.93424	ENSMUSG00000038683.16	Pak1ip1	702.558	584.654	788.535	692.352	779.928	764.358	832.706	754.391	573.783	752.282	762.024	655.822	802.28	695.688	716.196	31.6939	28.6791	27.3403	30.0005	28.3007	27.8183	35.3792	33.135	25.2249	31.6129	29.3562	30.7326	39.1113	31.0565	31.3833
-0.44776	0.184854	0.999856	3.4088	ENSMUSG00000038685.18	Rtel1	188.555	245.352	227.92	282.983	258.219	230.807	258.043	447.125	383.226	208.917	280.68	285.123	157.793	245.245	180.454	12.9542	9.4951	8.25573	8.33146	10.4241	12.0942	10.9635	19.639	16.8475	6.21764	10.3487	7.74344	10.4968	13.033	9.07109
-0.168751	0.401889	0.999856	7.15952	ENSMUSG00000038690.15	Atp5j2	2162.99	3345.93	3685.37	3837.18	3280.9	3732.48	3972.08	3262.16	3665.28	4339.93	2975.03	3290.85	3316.49	3041.69	3197.12	175.655	120.644	133.507	173.073	110.489	139.59	168.762	143.283	161.135	130.682	128.351	137.191	120.413	177.734	146.676
-0.0477084	0.930027	0.999856	0.355474	ENSMUSG00000038692.8	Hoxb4	34.034	14.014	51.619	41.686	18.078	42.129	14.022	34.354	39.841	23.011	29.03	28.888	33.967	41.18	29.094	1.90827	0.664755	1.50691	0.917662	1.07814	1.22536	0.595753	1.50893	1.75151	1.33843	1.73768	1.24845	1.89467	0.744416	2.05441
0.0570286	0.858865	0.999856	4.84382	ENSMUSG00000038695.13	Josd2	353.164	841.426	588.862	524.603	754.677	901.756	1090.05	447.932	643.424	1118.82	611.442	617.224	520.744	806.42	811.774	24.0148	27.7506	32.2549	44.6178	22.7083	26.1811	46.3128	19.6745	28.2865	20.5193	34.0287	34.8339	19.6606	44.6961	23.4364
0.258342	0.116192	0.999856	5.15705	ENSMUSG00000038696.14	Mapkap1	621.649	627.048	688.798	758.603	974.334	799.662	899.571	720.878	771.657	1061.44	1112.12	995.433	1013.93	974.576	797.464	34.7267	35.8277	28.6031	42.3293	41.3028	42.2238	38.2201	31.6631	33.9239	39.9529	41.1245	34.2199	34.6071	33.3084	27.4138
0.0731947	0.715928	0.999856	3.66734	ENSMUSG00000038697.15	Taf5l	308.845	220.753	344.28	260.424	272.193	340.409	307.296	346.829	207.402	284.037	323.276	252.022	375.579	368.242	338.713	11.9215	10.0089	12.1761	11.3272	12.0061	10.6901	13.0561	15.2337	9.1179	14.7992	15.5388	14.5345	17.1934	11.7263	13.7022
-0.6303	0.242416	0.999856	0.194198	ENSMUSG00000038702.6	Dsel	28.101	20.458	41.6	16.879	25.607	95.373	27.631	22.563	12.747	28.924	35.099	23.712	22.092	22.215	23.039	0.772673	0.941608	3.4114	1.15347	1.30354	1.0058	1.17396	0.991033	0.560389	0.870509	0.937413	0.988624	1.56438	1.08672	1.65566
0.0126048	0.917654	0.999856	6.15817	ENSMUSG00000038704.12	Aspdh	1182.28	1313.78	1708	1555.31	2012.6	2124.48	1962.92	1703.63	1695.65	1662.64	1733.37	1806.28	1475.93	1831.51	1739.63	71.1975	74.0062	75.9906	66.3049	64.3755	76.6181	83.3985	74.8285	74.5449	58.1572	77.2847	74.6492	65.8173	69.7873	67.9776
0.110904	0.63261	0.999856	3.72687	ENSMUSG00000038705.13	Gmeb2	257.191	203.1	358.865	283.827	206.653	360.804	317.096	389.112	322.431	352.745	329.663	332.1	364.832	347.864	326.147	12.9928	7.59894	12.9056	14.0672	12.2433	14.0869	13.4725	17.0909	14.1749	14.3758	14.6789	13.9953	14.3178	10.7886	14.2826
0.310173	0.036786	0.999856	6.23685	ENSMUSG00000038708.10	Golga4	1451.87	1345.68	1612.61	1529.41	1962.4	2271.8	1896.23	1640.79	1556.3	1559.05	2048.14	1608.52	1842.53	2543.3	2217.08	70.0121	72.1606	81.2601	62.1738	76.0656	68.2295	80.5654	72.0682	68.4185	72.6026	107.32	95.137	80.8256	71.4817	64.1809
-0.0303112	0.861666	0.999856	6.32096	ENSMUSG00000038712.16	Mindy1	1074.79	1344.83	2095.92	1850.89	2102.67	2289.49	2009.54	2210.62	2243.62	1970.08	2288.2	2238.24	1450.9	1812.44	1864.8	84.7284	77.3184	81.8926	78.5651	84.9812	94.9408	85.3795	97.0968	98.635	57.1711	76.4803	80.0201	59.8335	71.4365	83.4166
-0.135676	0.435804	0.999856	6.7796	ENSMUSG00000038717.8	Atp5l	1905.09	2023.11	2872.7	3061.9	2689.08	2741.77	2960.53	2868.97	2704.59	3003.73	2582.16	2451.13	2229.55	2398.65	2688.38	140.165	98.8816	98.0703	119.786	95.8985	103.971	125.784	126.013	118.9	87.8526	101.216	115.361	106.056	107.467	114.332
-0.0982666	0.852658	0.999856	1.19283	ENSMUSG00000038718.15	Pbx3	43.019	63.362	41.774	34.075	89.699	76.09	46.856	49.175	40.601	82.005	47.832	52.792	122.105	58.25	21.982	1.55986	3.29837	2.72166	3.2703	1.77643	2.23931	1.99077	2.15991	1.78492	4.8114	2.45799	0.943267	2.39486	3.36575	1.66258
-0.121554	0.449805	0.999856	5.08422	ENSMUSG00000038722.17	Bud31	472.023	755.097	901.218	819.754	939.327	1004.2	959.339	677.044	830.447	955.436	842.4	733.474	739.215	830.974	709.508	37.526	34.5405	35.9191	38.1021	31.2858	31.1121	40.7595	29.7377	36.5085	29.1279	35.0649	30.4456	26.2775	40.1103	35.868
-2.13176	0.183399	0.999856	-2.01828	ENSMUSG00000038725.13	Pkhd1l1	8.004	64.686	2.642	2.6	0.891	8.903	6.227	4.365	2.666	4.441	4.445	56.103	2.662	0.892	6.135	0.119021	0.0327634	0.318451	0.177104	0.165082	2.37975	0.264567	0.191724	0.117204	0.104893	0.03764	0.263258	0.445582	3.43608	0.10515
1.10226	0.00533789	0.999856	3.92289	ENSMUSG00000038729.23	Pakap	318.22	227.839	210.972	236.013	350.459	529.227	426.586	181.208	246.681	404.972	549.948	280.875	413.467	944.081	622.04	10.804	12.8869	18.9299	16.15	20.4244	11.914	18.1244	7.95918	10.8447	16.2922	39.8377	26.6923	17.7153	12.1027	8.39657
0.0949266	0.577848	0.999856	6.7622	ENSMUSG00000038733.14	Wdr26	2542.63	1740.47	2785.65	2090.76	2476.41	3091.98	2454.52	2404.27	2261.35	2413.01	3210.13	2470.74	2846.12	3031.59	3011.13	95.709	91.0613	110.597	96.2291	119.22	104.803	104.285	105.602	99.4146	112.148	127.925	129.21	141.548	92.4529	110.867
0.03847	0.834038	0.999856	4.23744	ENSMUSG00000038736.10	Nudcd1	373.198	433.637	411.829	320.814	609.82	616.332	519.621	292.201	312.613	534.265	501.534	409.275	465.042	504.068	523.558	14.686	22.424	22.0456	21.3061	18.6264	17.3604	22.0771	12.8343	13.7432	18.3244	21.2703	22.4663	20.7759	23.0345	16.3906
-0.0980381	0.846462	0.999856	1.53516	ENSMUSG00000038740.9	Mvb12b	83.228	46.584	153.76	107.794	37.959	59.015	32.285	53.006	94.377	72.69	65.932	29.984	68.13	140.359	90.763	4.9345	1.39581	2.11091	2.89882	2.44864	1.27185	1.37169	2.32818	4.14904	2.68458	5.92277	3.89472	4.6333	2.47452	6.11956
0.00560222	0.985424	0.999856	3.26562	ENSMUSG00000038742.7	Angptl6	168.169	121.98	317.057	201.602	235.3	290.139	170.291	287.291	273.862	237.258	278.384	217.334	264.804	227.99	198.675	9.22877	8.65233	10.378	9.46167	10.3389	9.21877	7.23516	12.6187	12.0396	10.4343	9.62056	8.52532	9.36195	6.47951	12.6187
0.127938	0.697443	0.999856	6.81554	ENSMUSG00000038745.15	Nlrp6	2490.87	1374.33	3503.86	2957.74	2643.94	2776.71	2056.48	4333.9	2361.96	2497.71	2447.45	2527.76	2828.46	3055.48	3114.34	135.397	97.2218	99.3202	99.607	90.8953	107.221	87.3738	190.358	103.837	111.452	128.933	133.639	138.667	73.0036	139.452
0.158483	0.903052	0.999856	0.132061	ENSMUSG00000038751.5	Ptk6	7.007	50.074	10.914	8.93	59.225	69.185	90.134	15.712	20.952	72.017	20.018	20.911	1.998	63.277	55.174	0.40879	2.17779	2.47468	2.87198	0.743446	0.886993	3.82953	0.690117	0.921101	0.0787288	2.67012	2.36757	0.390079	2.6599	0.434371
3.35385	0.0246633	0.999856	-0.689115	ENSMUSG00000038754.5	Elovl3	1.947	0	7.06	63.743	25.419	17.572	6.82	9.286	24.17	54.205	19.479	29.083	14.579	43.965	27.328	2.91797	0.934695	0.628533	2.16166	0.723428	1.23363	0.289761	0.407868	1.06257	0.574468	1.8552	1.17267	0.108389	0	0.280984
-0.0476604	0.810238	0.999856	3.85087	ENSMUSG00000038759.15	Nup205	265.93	348.116	300.321	292.507	392.434	493.893	418.299	292.304	285.425	445.698	316.6	279.344	275.964	384.184	399.192	13.3901	14.4304	17.6661	17.7741	11.7582	11.8491	17.7723	12.8388	12.548	10.874	16.2115	17.1297	14.8043	18.4917	11.9526
-0.0592153	0.620231	0.999856	5.77447	ENSMUSG00000038762.15	Abcf1	1027.28	1155	1249.64	1180.84	1352.87	1586.89	1358.58	1183.18	1286.86	1484.27	1507.35	1150.84	1348.73	1304.83	1285.01	54.0553	49.7469	56.7615	59.1915	55.9814	48.8157	57.7221	51.9687	56.5735	53.1451	55.0604	55.141	57.1888	61.3529	49.735
-0.0430673	0.878724	0.999856	5.1279	ENSMUSG00000038764.14	Ptpn3	829.336	706.882	723.737	601.54	1305.5	1092.48	1076.88	361.034	526.825	950.572	1181.61	982.264	741.274	1027.54	866.318	27.5368	48.0051	39.0768	37.9081	43.8837	41.6652	45.7535	15.8577	23.1605	29.209	43.3593	37.1745	46.1691	37.5492	28.8043
-0.140754	0.447384	0.999856	5.19831	ENSMUSG00000038766.16	Gabpb2	723.801	596.017	1124.03	658.258	920.14	1076.19	1013.04	1092.71	771.828	814.378	1023.84	799.182	754.787	848.301	980.347	30.1332	33.8349	38.4944	32.4768	38.0241	33.8993	43.0412	47.9951	33.9314	29.7415	35.796	42.0676	40.2939	31.6601	44.7359
1.13162	0.29338	0.999856	2.19272	ENSMUSG00000038768.8	9130409I23Rik	10.01	148.052	119.202	296.861	27.135	128.454	95.156	87.307	140.148	285.23	157.193	73.747	59.949	461.007	139.463	13.5895	0.997795	4.59467	11.3748	5.83797	3.12816	4.04289	3.83478	6.16125	2.36222	19.4532	5.98448	0.557256	7.86444	4.74417
0.135947	0.443461	0.999856	4.68519	ENSMUSG00000038773.11	Kdm3b	453.057	431.322	627.855	446.336	602.557	778.585	716.11	669.963	442.727	676.331	785.164	665.06	536.748	687.82	762.27	20.432	22.1569	27.8492	26.9716	29.1601	28.2102	30.4254	29.4267	19.4634	21.1499	29.0241	32.7097	25.2216	22.9116	24.9883
0.143623	0.485209	0.999856	5.05048	ENSMUSG00000038774.9	Ascc3	619.471	671.449	843.905	828.656	610.569	876.526	939.439	560.847	782.063	816.898	827.336	683.061	1037.23	793.34	995.834	37.9335	22.4515	31.3524	32.5773	30.7263	28.9737	39.914	24.634	34.3814	40.8707	33.4768	42.7321	34.4859	35.667	33.587
-0.743933	0.146267	0.999856	0.745653	ENSMUSG00000038775.14	Vill	32.236	35.142	52.496	18.03	76.346	52.522	31.978	50.855	46.323	37.605	79.295	33.891	33.025	31.897	21.073	0.825362	2.80736	1.87866	1.49966	2.94493	1.43757	1.35865	2.2337	2.03647	1.30131	1.34597	0.904261	1.79458	1.86672	2.08931
-0.00444171	0.993465	0.999856	7.44893	ENSMUSG00000038776.13	Ephx1	2620.13	4060.11	8715.4	6007.6	2168.47	2867.4	2525.96	6629.25	4786.16	4484.96	4329.42	1959.75	3695.3	8298.07	5105.48	275.011	79.7379	102.564	178.857	160.79	83.1279	107.32	291.176	210.411	145.609	350.156	219.081	145.863	215.671	346.868
-0.351426	0.605758	0.999856	0.386932	ENSMUSG00000038777.19	Sema6c	44.052	14.887	81.347	23.128	58.6	40.552	13.998	43.843	32.119	6.443	38.326	23.684	29.886	70.717	22.031	1.05873	2.15481	1.4505	0.256942	1.42338	1.00462	0.594733	1.92571	1.41203	1.17762	2.98407	0.94537	2.45237	0.790789	3.23757
-0.0632495	0.782992	0.999856	4.16168	ENSMUSG00000038780.14	Smurf1	535.053	275.943	465.942	352.932	392.525	385.652	404.716	424.642	387.277	405.852	557.108	414.524	462.435	481.587	457.086	16.1562	14.4337	13.7944	16.1851	20.6904	17.5831	17.1952	18.6515	17.0256	18.2217	20.3217	19.614	29.7864	14.6579	18.5442
-0.0581993	0.726327	0.999856	4.93895	ENSMUSG00000038781.7	Stap2	582.987	549.66	651.987	762.649	962.954	860.058	807.498	711.94	701.906	641.22	887.953	791.355	605.459	682.657	766.829	34.9119	35.4093	30.7634	25.5714	32.9776	33.5673	34.3082	31.2705	30.8575	23.8574	28.8063	32.9053	32.4548	29.1976	25.9487
0.277413	0.25048	0.999856	3.51931	ENSMUSG00000038784.13	Cnot4	225.765	166.649	235.49	364.486	263.06	316.794	300.727	262.192	198.849	275.596	332.612	279.062	313.724	293.152	292.551	16.6851	9.67311	11.3314	10.9906	12.3528	11.8371	12.777	11.5162	8.74189	12.3619	12.3702	12.5536	12.5683	8.8523	9.37237
0.38958	0.631885	0.999856	-0.332732	ENSMUSG00000038793.8	Lefty1	15.922	60.289	3.323	7.969	6.724	20.474	36.638	24.198	22.566	35.078	13.762	20.364	18.175	31.326	18.01	0.364798	0.247252	0.732334	1.39888	0.511105	0.86379	1.55664	1.06285	0.992056	0.716164	1.32187	0.772825	0.886376	3.20252	0.132254
0.644277	0.11148	0.999856	1.09915	ENSMUSG00000038797.13	Zscan2	36.431	40.894	34.429	27.381	44.446	51.465	60.254	69.734	61.86	82.768	34.739	38.615	47.165	67.581	101.798	1.25342	1.63435	1.84085	3.30073	1.29017	1.63795	2.56001	3.06292	2.71952	1.85848	2.85174	4.36824	2.02811	2.17227	1.37026
-0.140333	0.42438	0.999856	5.0147	ENSMUSG00000038803.7	Ost4	547.22	817.368	770.728	759.503	786.002	935.213	919.788	564.362	724.293	959.475	773.399	699.485	745.795	705.267	846.567	34.7679	28.9025	33.4516	38.2632	28.7232	29.6704	39.0791	24.7884	31.8417	29.3872	29.7604	36.3269	30.4637	43.4181	30.6745
0.0727186	0.719613	0.999856	3.44799	ENSMUSG00000038806.7	Sde2	286.601	192.843	273.768	202.47	275.501	272.286	289.767	238.59	158.122	282.599	268.256	245.66	271.221	336.546	323.466	9.2685	10.1306	9.73939	11.2698	9.96272	10.4203	12.3113	10.4796	6.95143	10.6871	14.2013	13.8802	15.9551	10.2437	10.8958
-0.304603	0.621133	0.999856	0.135548	ENSMUSG00000038807.19	Rap1gap2	66.831	14.853	23.856	8.236	23.137	53.885	22.862	14.27	27.992	22.999	50.049	22.895	34.481	25.643	21.734	0.377021	0.850782	1.92741	0.917183	1.85876	0.971149	0.971338	0.62678	1.2306	1.35868	1.08207	0.932625	3.72048	0.788983	0.949456
0.000696378	0.998479	0.999856	2.94915	ENSMUSG00000038811.13	Gngt2	77.298	179.826	250.384	95.954	203.492	280.287	191.122	116.937	173.681	237.197	327.523	199.883	265.73	178.32	139.861	4.3925	7.48271	10.0256	9.45924	12.1638	8.47854	8.1202	5.13621	7.63544	10.4708	7.52462	6.00156	4.30317	9.55225	9.96514
-0.240605	0.270694	0.999856	4.39379	ENSMUSG00000038812.16	Trmt112	513.909	352.601	552.816	473.836	536.448	489.853	487.031	518.962	513.621	452.87	592.561	578.688	498.277	504.894	413.265	21.6909	19.726	17.5215	18.0601	22.007	24.5465	20.6925	22.7943	22.58	19.634	21.3052	17.7336	28.6093	18.73	22.0018
-0.481402	0.207502	0.999856	2.24091	ENSMUSG00000038816.14	Ctnnal1	79.347	94.618	144.356	141.746	110.82	77.291	109.707	205.399	123.424	124.151	133.42	109.596	80.095	87.035	101.584	6.48873	4.07502	2.76462	4.95105	4.95507	4.64879	4.66112	9.02172	5.42602	3.15605	3.67264	4.35906	4.41724	5.02605	5.74529
-0.0543212	0.88484	0.999856	2.00251	ENSMUSG00000038822.15	Hace1	96.822	56.487	105.663	116.07	137.585	87.99	78.423	113.813	88.622	76.785	136.847	66.331	65.381	123.306	107.899	5.31336	5.05921	3.14731	3.06213	5.08234	2.8136	3.33196	4.999	3.89604	2.57626	5.20318	4.63004	5.39007	3.00056	4.20533
0.166578	0.619357	0.999856	1.99666	ENSMUSG00000038827.11	Abitram	63.706	96.108	75.758	76.446	165.466	127.61	124.529	41.159	76.233	127.304	96.427	91.713	84.908	105.163	124.32	3.49948	6.08443	4.56448	5.07679	3.58119	3.89024	5.29087	1.80782	3.35139	3.3457	4.43759	5.33468	3.54651	5.1052	3.01513
-0.0797968	0.70823	0.999856	5.63029	ENSMUSG00000038828.13	Tmem214	721.238	1348.45	1025.33	970.705	1297.05	1519.74	1372.28	999.673	1260.67	1559.52	1282.71	1050.15	873.503	1148.21	1453.23	44.4361	47.6944	54.3594	62.1923	47.6382	44.545	58.3041	43.9085	55.4222	34.4193	48.4514	62.3595	40.1513	71.629	40.8074
0.323008	0.634137	0.999856	2.9992	ENSMUSG00000038831.16	Ralgps1	64.513	314.608	171.436	63.296	433.1	240.421	324.191	71.51	126.79	340.785	261.653	177.556	100.532	307.34	386.319	2.89751	15.9257	8.59962	13.5903	9.71749	7.53148	13.7739	3.14093	5.574	3.96134	12.9689	16.5773	3.59143	16.7118	6.82306
-0.0222714	0.941492	0.999856	1.98486	ENSMUSG00000038836.15	Agbl3	42.813	103.127	107.152	97.106	86.84	145.616	94.349	86.716	102.063	91.219	90.87	96.505	111.585	84.972	88.018	4.44524	3.19324	5.20854	3.63775	3.37481	4.0935	4.00861	3.80882	4.48694	4.39687	3.58559	3.77693	2.3834	5.47805	4.26459
-0.155663	0.547534	0.999856	4.1001	ENSMUSG00000038838.15	Vars2	292.08	327.067	556.292	453.632	299.13	422.69	363.835	514.118	351.67	483.529	458.628	404.678	423.846	475.315	339.072	20.766	10.9995	15.1192	19.2828	17.0329	17.1654	15.4583	22.5816	15.4603	16.7011	20.057	14.5499	16.2601	17.3736	22.1401
-0.365971	0.445031	0.999856	0.0535153	ENSMUSG00000038843.18	Gcnt1	16.673	23.554	40.818	12.637	23.599	41.301	18.643	29.832	9.782	33.349	47.917	19.51	29.417	19.682	24.571	0.578486	0.867771	1.47729	1.32993	1.77958	0.827566	0.792086	1.31031	0.430041	1.15914	0.830527	1.05436	0.928184	1.25118	1.62453
-0.152722	0.418389	0.999856	3.60638	ENSMUSG00000038844.10	Kif16b	246.425	254.081	314.039	175.12	249.293	326.22	279.754	354.769	269.728	362.687	391.438	276.714	249.261	351.281	278.92	8.0165	9.16688	11.6686	14.4637	14.5376	11.7375	11.8859	15.5825	11.8579	9.82183	14.8231	11.9687	13.7185	13.4966	12.4986
-0.131915	0.464139	0.999856	6.76498	ENSMUSG00000038845.11	Phb	1796.67	2944.57	2685.75	2360.02	2555.3	3137.65	3163.53	1919.13	2882.24	2813.97	2511.7	2174.47	2469.91	2970.94	2540.54	108.035	93.9623	112.231	112.219	93.2816	92.2356	134.409	84.2937	126.71	97.3236	125.366	109.017	100.021	156.414	106.891
0.163902	0.348323	0.999856	4.99888	ENSMUSG00000038848.14	Ythdf1	708.502	482.55	797.738	806.073	876.493	904.669	757.055	570.349	537.521	763.348	887.705	784.823	841.668	869.628	900.684	36.8997	32.23	32.3591	30.4418	32.9683	33.2902	32.165	25.0514	23.6307	33.1649	36.696	38.6492	39.4422	25.6328	31.7495
0.796499	0.0354418	0.999856	3.40096	ENSMUSG00000038855.10	Itpkb	149.124	192.333	168.556	114.17	331.045	395.859	314.394	133.582	152.845	411.935	469.098	219.961	316.569	412.739	327.333	5.22638	12.173	14.1595	16.4277	17.4218	9.3302	13.3577	5.86731	6.71944	12.474	17.4165	14.0462	8.30172	10.2166	6.70844
0.00523445	0.984398	0.999856	5.552	ENSMUSG00000038859.7	Baiap2l1	1170.23	798.054	1144.13	1163.03	1175.65	837.373	1232.86	1372.64	1113.87	777.245	1322.25	1016.8	1287.64	1111.86	1297.12	53.2404	43.2303	29.952	30.996	49.107	43.1303	52.3805	60.2903	48.9682	50.7378	46.9174	55.6604	65.1468	42.3922	45.5358
0.87543	0.463527	0.999856	-1.27491	ENSMUSG00000038860.15	Garnl3	32.027	2.163	2.143	5.001	9.954	20.854	5.812	13.926	40.982	5.544	7.776	6.988	3.373	38.703	10.625	0.228932	0.366023	0.745926	0.221091	0.288792	0.296414	0.246935	0.61167	1.80167	0.132909	1.63316	0.455928	1.78294	0.114897	0.0852902
-0.0998353	0.716225	0.999856	4.90336	ENSMUSG00000038861.14	Pi4kb	591.749	473.892	894.129	693.489	561.553	581.4	608.553	967.317	851.045	999.777	723.127	718.683	761.308	650.833	717.07	31.746	20.6491	20.7961	39.8704	26.8561	30.4847	25.8556	42.4874	37.414	29.9984	27.4634	30.7701	32.9426	25.1729	35.5858
0.105638	0.615499	0.999856	5.09042	ENSMUSG00000038866.15	Zcchc2	720.929	552.946	757.253	860.66	914.142	1101.53	980.064	738.19	551.278	688.452	1090.97	726.719	969.433	767.039	868.131	39.3986	33.6144	39.4005	27.455	40.5172	30.8256	41.64	32.4235	24.2355	38.1993	32.367	37.2523	40.1341	29.3722	30.1383
0.0570433	0.856602	0.999856	4.15956	ENSMUSG00000038871.5	Bpgm	150.453	453.867	423.363	524.161	415.97	525.795	485.907	305.486	432.968	673.225	463.294	576.968	378.371	407.46	385.914	23.9946	15.2958	18.8072	26.8477	17.2062	24.4735	20.6447	13.4178	19.0343	14.9093	17.1937	16.5599	8.3757	24.1092	16.8496
0.398419	0.187979	0.999856	2.79953	ENSMUSG00000038872.10	Zfhx3	106.328	157.208	124.976	130.087	183.199	217.855	194.842	128.776	148.968	138.957	218.545	164.002	118.976	278.192	239.651	5.95502	6.7365	7.79245	5.5415	8.11651	6.95656	8.27826	5.65622	6.549	4.68811	11.739	10.2836	5.91927	8.3508	4.97398
0.315277	0.12337	0.999856	4.31994	ENSMUSG00000038876.12	Rnf146	421.408	278.141	579.427	404.561	453.398	586.39	459.385	403.752	380.497	459.401	596.594	375.592	641.405	630.195	564.848	18.5197	16.6721	20.9746	18.3206	22.1568	15.9317	19.5179	17.734	16.7276	25.2738	26.5925	24.2381	23.4597	14.7747	23.0609
-0.0776163	0.58188	0.999856	5.03581	ENSMUSG00000038880.13	Mrps34	634.264	658.522	765.013	702.99	833.334	988.414	828.191	710.653	740.242	814.093	801.785	844.859	813.157	684.514	841.981	32.1809	30.6429	35.3546	32.4654	29.7774	35.8368	35.1874	31.2139	32.5428	32.0415	28.8846	36.1302	35.3094	34.9803	30.4471
0.0420333	0.893901	0.999856	6.00353	ENSMUSG00000038884.14	Shfl	756.543	1026.92	2473.03	1327.66	1174.7	1746.75	1963.24	1984.08	1042.35	2045.69	1642.71	1889.85	1530.28	1919.02	1236.87	60.7767	43.1956	62.4795	81.5806	61.0085	80.1628	83.4121	87.1467	45.8241	60.299	80.9775	53.0753	42.1167	54.5494	98.4251
0.310817	0.324488	0.999856	4.85474	ENSMUSG00000038886.10	Man2a2	634.115	491.593	746.982	357.867	593.115	831.542	405.088	727.88	698.82	947.822	822.247	628.022	954.253	1287.14	621.678	16.3821	21.8097	29.7434	37.7984	30.5373	26.6391	17.211	31.9706	30.7218	37.6012	54.314	26.6768	35.3011	26.1131	29.7295
0.115594	0.577093	0.999856	2.21029	ENSMUSG00000038888.8	Ctu1	76.077	84.076	110.195	104.219	131.577	133.414	107.168	120.723	94.603	104.054	125.134	105.595	125.878	110.482	113.367	4.77085	4.83828	4.77208	4.1496	4.64733	4.47908	4.55325	5.30251	4.15898	4.96007	4.66204	4.86468	4.2352	4.46607	4.3857
-0.786682	0.242794	0.999856	1.13965	ENSMUSG00000038893.12	Fam117a	46.543	53.048	59.092	31.384	156.487	42.914	40.982	104.908	54.615	40.941	65.348	49.102	60.389	53.238	14.927	1.43667	5.75426	1.53499	1.6327	2.42695	2.08278	1.7412	4.60786	2.40101	2.37956	2.2465	0.640531	2.59104	2.81788	2.35183
0.35633	0.526087	0.999856	4.23075	ENSMUSG00000038894.7	Irs2	446.45	142.273	1479.57	449.396	415.381	371.869	242.346	361.524	527.571	306.004	493.383	285.699	706.162	844.707	615.898	20.5721	15.2742	13.3014	12.2032	18.3237	12.1186	10.2966	15.8792	23.1933	27.8255	35.6444	26.4287	24.8538	7.55746	58.886
-0.051059	0.912015	0.999856	2.56683	ENSMUSG00000038895.16	Zfp653	139.054	92.597	141.186	213.14	108.177	120.39	97.163	272.622	176.696	114.054	133.497	140.726	133.465	114.354	182.946	9.75695	3.97783	4.30623	4.54839	4.95793	5.96925	4.12817	11.9744	7.76799	5.25903	4.82543	7.85038	7.74112	4.9187	5.61912
-0.178427	0.697126	0.999856	3.97632	ENSMUSG00000038900.17	Rpl12	569.322	236.336	482.729	564.692	229.161	212.55	355.214	729.903	387.055	256.665	352.343	274.067	517.34	391.402	376.209	25.85	8.42659	7.6027	10.2356	13.0856	11.6252	15.092	32.0595	17.0159	20.3852	16.5161	16.1435	31.6941	12.554	19.2123
0.307585	0.175167	0.999856	3.74398	ENSMUSG00000038902.14	Pogz	263.14	254.755	230.909	247.348	342.23	355.386	522	399.801	335.074	288.862	291.551	223.196	480.119	311.904	328.849	11.3229	12.5843	12.7118	11.5196	10.8279	9.46742	22.1782	17.5604	14.7307	18.9185	13.1615	14.1112	14.649	13.5324	9.19005
0.0444746	0.917137	0.999856	0.37303	ENSMUSG00000038903.13	Ccdc68	33.793	43.4	23.006	25.862	30.064	26.855	18.357	29.32	31.59	15.448	39.561	33.654	34.697	41.693	40.182	1.18389	1.1055	0.960576	0.616055	1.46925	1.42752	0.779934	1.28782	1.38877	1.36719	1.75933	1.72425	1.88125	2.30538	0.915626
0.221847	0.205585	0.999856	4.4525	ENSMUSG00000038909.16	Kat7	449.803	424.491	428.509	386.51	501.086	629.963	618.936	418.996	388.328	632.522	629.432	547.644	591.677	531.289	698.919	17.6933	18.4257	22.5331	25.2245	23.3764	23.2297	26.2967	18.4035	17.0718	23.3143	22.419	29.9912	25.0405	22.5487	17.0544
-0.493435	0.00925731	0.999856	4.07505	ENSMUSG00000038910.7	Plcl2	367.382	439.718	473.202	386.98	389.436	385.005	391.488	399.733	418.231	459.967	440.396	341.533	371.596	376.57	337.066	17.7149	14.3201	13.7712	18.3431	16.3558	14.487	16.6332	17.5574	18.3865	14.6423	15.8902	14.4638	20.4521	23.3576	18.8332
0.161	0.337464	0.999856	5.52296	ENSMUSG00000038914.15	Dido1	898.192	755.915	1043.26	946.353	1121.31	1368.03	1097.35	1298.14	1140.95	1027.08	1253.74	902.251	1000.39	1232.84	1381.63	43.3214	41.2322	48.9329	40.9591	46.5623	38.2712	46.623	57.0181	50.1592	39.419	52.0224	59.2869	50.0023	40.1538	41.5211
-0.139091	0.810627	0.999856	1.03589	ENSMUSG00000038930.11	Rccd1	11.673	58.353	56.45	43.328	26.272	75.439	83.988	112.938	58.708	52.756	78.467	35.227	24.454	48.786	47.405	1.98343	0.966061	2.69838	2.10387	2.91417	1.49424	3.5684	4.96057	2.58095	0.96358	2.05864	2.03419	0.649835	3.09968	2.24668
-0.503449	0.11157	0.999856	1.48537	ENSMUSG00000038936.13	Sccpdh	41.051	77.532	86.807	38.709	74.896	55.885	76.605	83.78	78.16	88.635	91.493	55.352	50.923	71.139	47.545	1.77199	2.75404	1.99895	3.5347	3.39795	2.34789	3.25472	3.67986	3.4361	2.00656	3.00187	2.0402	2.28531	4.11846	3.45487
-0.132237	0.932003	0.999856	0.635587	ENSMUSG00000038943.16	Prc1	4.434	153.654	23.111	9.287	39.758	106.113	100.1	5.112	12.012	578.233	90.809	39.039	43.571	48.553	11.318	0.425133	1.46196	3.79555	23.0595	3.37254	1.65594	4.25295	0.224534	0.528077	1.71686	2.04881	0.485666	0.24684	8.16201	0.919805
0.310868	0.347624	0.999856	3.89434	ENSMUSG00000038949.8	Cnst	405.137	218.505	433.99	347.498	321.622	343.413	259.546	425.308	346.951	280.383	309.198	232.158	569.509	335.592	663.894	15.9075	11.8265	12.2835	11.1815	11.4833	9.84757	11.0273	18.6808	15.2528	22.4408	14.1611	28.4883	22.5539	11.6069	17.2726
-0.196105	0.481935	0.999856	2.11701	ENSMUSG00000038954.14	Supt3	74.786	120.994	81.481	85.084	124.165	110.733	110.475	104.329	88.865	134.824	119.179	110.942	73.799	83.859	132.4	3.89491	4.56573	3.96081	5.37668	4.42617	4.70588	4.69375	4.58243	3.90672	2.90796	3.53862	5.6814	4.16333	6.42713	3.2429
-0.168733	0.439694	0.999856	3.80223	ENSMUSG00000038957.13	Edc3	385.302	262.518	302.796	274.999	341	397.112	350.641	321.565	324.681	286.655	348.21	371.281	309.599	297.579	388.012	12.5887	12.5391	14.2043	11.4316	12.9321	15.7488	14.8977	14.1241	14.2738	12.1994	12.557	16.6499	21.4497	13.9448	12.0511
-0.190741	0.163051	0.999856	6.32853	ENSMUSG00000038965.17	Ube2l3	1253.03	1762.02	1873.4	1870.16	2115.99	2250.16	2352.62	1911.66	1734.12	2400.48	2290.82	1898.5	1470.7	1822.27	1792.13	85.6106	77.8079	80.4859	95.7294	85.0782	80.5295	99.9558	83.9656	76.2362	57.9513	76.8948	76.902	69.7561	93.5975	74.5602
0.0659343	0.691954	0.999856	6.29105	ENSMUSG00000038967.13	Pdk2	1526.56	1622.03	1526.57	1453.82	2331.8	2109.92	2047.34	1582.84	1946.76	2267.21	1869.55	1798.25	1802.89	1818.13	2288.69	66.5516	85.7439	75.4697	90.4146	69.4328	76.2772	86.9855	69.5229	85.5844	71.0409	76.7203	98.2099	84.9837	86.1612	60.7564
0.321833	0.115298	0.999856	4.06387	ENSMUSG00000038970.7	Lmtk2	370.374	339.696	328.195	305.529	425.355	575.287	394.556	282.966	211.922	422.977	523.386	388.197	479.418	601.647	465.425	13.9863	15.6409	20.5774	16.868	19.438	16.4664	16.7635	12.4287	9.31661	18.8909	25.3879	19.9718	20.6187	18.0445	13.062
-0.244909	0.531699	0.999856	5.06234	ENSMUSG00000038975.14	Rabggtb	1026.27	493.745	1197.85	1055.1	522.038	664.592	685.435	941.543	823.945	546.101	900.994	748.918	1093.77	903.98	637.596	48.2996	19.1961	23.7718	21.7781	33.4619	31.7672	29.1221	41.3553	36.2226	43.0987	38.1455	27.3598	57.1326	26.2275	47.6737
0.338818	0.242169	0.999856	3.64975	ENSMUSG00000038976.12	Ppp1r9b	173.511	246.83	242.641	171.24	330.312	545.686	328.911	177.852	250.187	390.293	529.497	318.935	374.747	350.08	278.076	7.83888	12.1461	19.5186	15.5646	19.6649	13.5284	13.9744	7.81178	10.9988	14.7665	14.7724	11.9325	9.65934	13.1115	9.65698
-0.154661	0.638496	0.999856	4.44561	ENSMUSG00000038982.10	Bloc1s5	245.733	588.015	446.031	410.5	794.397	871.204	669.717	365.176	528.444	726.194	584.76	554.594	279.432	711.021	404.513	18.7915	29.2112	31.1621	28.9601	21.7173	23.5245	28.4543	16.0396	23.2317	11.0107	30.0032	17.358	13.6799	31.235	17.7518
-0.187395	0.400009	0.999856	4.28264	ENSMUSG00000038990.14	Cables2	472.464	349.914	542.825	369.941	443.755	526.769	392.827	518.424	408.612	450.881	568.133	473.29	599.885	453.431	385.99	16.9349	16.3175	18.842	17.9808	21.0998	20.0758	16.69	22.7707	17.9636	23.6377	19.1336	16.5632	26.302	18.5872	21.6041
0.0194484	0.883961	0.999856	7.46844	ENSMUSG00000038991.17	Txndc5	3016.63	3838.99	3896.01	3408.74	4858.31	4998.33	4293.8	4110.56	4561.21	4584.31	4705.27	3847.95	4085.9	4232.04	4694.93	156.042	178.648	178.785	182.819	174.749	163.221	182.431	180.548	200.522	161	178.581	201.464	167.936	203.925	155.059
0.0652817	0.742463	0.999856	5.58156	ENSMUSG00000039000.8	Ube3c	859.482	1054.49	915.604	886.084	1457.41	1751.87	1349.49	661.808	923.893	1544.97	1371.96	1135.25	1020.82	1313.62	1217.45	40.5624	53.5913	62.6627	61.6124	50.9531	48.1546	57.3357	29.0685	40.6166	40.2241	55.4312	52.242	47.8473	56.014	36.4405
-0.0749857	0.740565	0.999856	6.54708	ENSMUSG00000039001.12	Rps21	2511.72	1693.78	2190.2	2518.39	2410.28	1935.76	2831.24	2221.49	2029.03	2005.59	1989.95	1812.36	2415.46	2205.19	2597.34	115.285	88.6296	69.2401	79.9813	73.9044	76.8759	120.291	97.5741	89.2009	95.1781	93.0532	111.454	139.827	89.9726	87.1688
0.322391	0.399749	0.999856	2.21895	ENSMUSG00000039004.6	Bmp6	111.356	64.655	87.708	96.588	146.568	90.63	160.588	96.559	48.553	148.032	166.024	123.635	92.272	176.578	123.553	4.42153	5.38952	3.24174	5.90341	6.16594	5.24429	6.82291	4.24115	2.13451	3.63587	7.45111	5.30177	6.19918	3.43444	3.49073
0.511549	0.248127	0.999856	1.60858	ENSMUSG00000039005.13	Tlr4	55.546	45.653	58.98	28.512	96.472	141.073	87.327	31.141	50.437	89.197	151.739	77.945	101.963	88.577	82.503	1.3052	3.54742	5.04604	3.55711	5.63541	3.30623	3.71026	1.3678	2.21733	4.01773	3.73771	3.54028	3.09224	2.42506	2.34737
-0.0593194	0.78839	0.999856	5.94802	ENSMUSG00000039007.10	Cpq	1013.76	1015.4	2153.23	1348.2	1570.14	1799.07	1253.62	1344.17	1454.62	1503.96	1840.67	1421.64	1832.1	1551.35	1189.31	61.717	57.7364	64.3508	59.977	68.3603	60.3024	53.2627	59.0399	63.9488	72.1918	65.4626	51.0342	56.436	53.9375	85.6974
-0.193419	0.344631	0.999856	4.7063	ENSMUSG00000039016.5	Timm8b	406.384	664.553	669.022	636.27	653.603	759.739	815.462	450.375	603.592	833.641	590.741	515.477	580.943	626.58	577.782	29.1266	24.034	27.1751	33.245	21.9394	21.8653	34.6465	19.7818	26.5354	22.8914	26.44	24.7931	22.6234	35.3007	26.6267
-0.137861	0.651824	0.999856	3.58409	ENSMUSG00000039018.15	Mtg1	206.806	202.397	274.225	298.019	247.545	333.108	264.891	474.76	411.272	242.367	377.336	289.307	204.242	297.072	243.409	13.6425	9.1026	11.9149	9.66542	14.0138	12.2717	11.2544	20.8528	18.0805	8.04791	12.5356	10.4449	11.5129	10.7512	10.914
-0.164266	0.260674	0.999856	4.0767	ENSMUSG00000039031.16	Arhgap18	333.642	351.517	397.768	299.898	405.641	441.662	478.55	414.197	367.839	449.434	519.603	399.459	321.361	393.036	447.5	13.7285	14.916	15.7978	17.9231	19.2975	16.9441	20.3322	18.1927	16.1711	12.6628	16.5851	19.2026	18.5738	18.6724	15.8309
0.151517	0.497929	0.999856	2.74538	ENSMUSG00000039033.11	Tasp1	82.734	114.128	190.174	161.536	211.31	206.368	147.301	156.933	160.33	177.688	156.965	155.037	147.104	166.56	183.385	7.39466	7.77018	7.38157	7.08607	5.8295	6.57628	6.25838	6.89295	7.0485	5.79646	7.02838	7.86921	4.60579	6.06241	7.56882
-0.0443038	0.794364	0.999856	5.92589	ENSMUSG00000039041.15	Adrm1	1048.44	1174.52	1610.52	1613.81	1271.72	1619.03	1431.72	1535.04	1401.86	1513.76	1586.8	1435.6	1378.22	1554.36	1458.09	73.8757	46.7632	57.9109	60.3676	58.9319	60.8946	60.8297	67.4236	61.6294	54.3072	65.5899	62.5678	58.3667	62.3898	64.098
0.196703	0.566139	0.999856	2.61292	ENSMUSG00000039043.5	Arpin	87.088	129.097	86.384	105.22	193.883	211.683	240.381	98.135	126.404	196.118	207.231	187.303	85.92	153.67	181.592	4.81667	7.12937	7.57169	7.82104	7.69632	7.94493	10.2131	4.31037	5.55703	3.38557	6.48446	7.79228	4.84818	6.85756	3.43804
0.138103	0.532627	0.999856	4.9662	ENSMUSG00000039046.15	Usp6nl	650.833	687.044	813.797	425.465	828.775	827.71	1008.17	573.095	415.743	807.127	923.054	634.852	1025.28	903.689	902.875	19.4766	30.4753	29.6063	32.1876	34.2812	26.9288	42.8341	25.172	18.2771	40.4	38.1332	38.7432	36.2318	36.4954	32.3887
-0.104064	0.537449	0.999856	5.259	ENSMUSG00000039047.17	Pigk	697.969	720.438	1049.7	938.303	990.665	1116.31	765.967	875.328	867.943	1095.71	1066.79	773.325	996.546	923.48	801.067	42.9529	36.4282	39.9294	43.6962	39.6194	32.8025	32.5437	38.447	38.1569	39.2677	38.9684	34.3745	38.8559	38.2693	41.7775
-0.0890831	0.551799	0.999856	5.12986	ENSMUSG00000039048.15	Foxred1	577.519	823.968	865.857	829.252	986.689	938.694	841.503	770.74	716.953	890.651	824.244	864.626	837.046	785.729	902.163	37.9608	36.282	33.5761	35.5185	30.6115	36.6753	35.753	33.8531	31.519	32.9828	33.1556	38.7126	32.1504	43.7687	34.4606
-0.182309	0.165391	0.999856	4.68619	ENSMUSG00000039050.8	Osbpl2	474.405	552.999	644.284	546.925	708.82	787.03	607.105	522.283	614.178	716.916	648.563	586.815	609.171	603.485	544.117	25.0367	26.0644	28.1513	28.5901	24.0869	24.8912	25.7941	22.9402	27.0008	24.0037	25.4654	23.3485	26.4101	29.375	25.6421
-0.163906	0.920311	0.999856	-3.62952	ENSMUSG00000039058.11	Ak5	21.932	0	1.557	0	0	3.148	0	2.312	0.783	2.355	0.785	3.907	39.155	0.788	0	0	0	0.112601	0.0939157	0.029154	0.165725	0	0.10155	0.0344226	1.54286	0.0332515	0	1.22095	0	0.0619677
-0.0101375	0.965851	0.999856	6.49358	ENSMUSG00000039062.15	Anpep	1550.42	1620.67	2141.98	2510	2263.44	2203.81	1984.13	2587.13	2512.86	1715.94	2820.23	2098.51	2116.3	1776.61	2414.89	114.901	83.23	78.8281	68.4305	104.74	89.0137	84.2998	113.634	110.471	83.3903	74.9682	103.625	86.3116	86.0893	85.2497
0.144108	0.697506	0.999856	6.46223	ENSMUSG00000039063.5	Echdc3	2353.53	1174.26	1999.51	2342.54	3722.09	1526.04	2093.24	2644.93	1884.92	1479.04	2291.23	1719.01	1712.29	2425.37	3116.12	107.235	136.867	54.5849	58.9831	85.0937	72.916	88.9355	116.173	82.8657	67.4706	102.344	133.715	131.021	62.3762	79.5795
0.087632	0.64013	0.999856	3.86263	ENSMUSG00000039065.11	Atpsckmt	249.276	344.702	289.768	344.413	365.511	491.481	415.228	273.719	335.697	337.445	347.297	298.369	298.293	375.876	450.144	15.7663	13.4404	17.5798	13.4571	12.8982	12.6561	17.6418	12.0225	14.7581	11.7539	15.861	19.3161	13.8772	18.3104	11.5326
0.0169363	0.91228	0.999856	5.74069	ENSMUSG00000039067.5	Psmd7	760.691	1242.4	1323.13	1125.71	1390.47	1494.94	1446.39	1047.48	1136.83	1560.39	1504.88	1200.23	1073.12	1437.93	1453.55	51.5319	51.1296	53.4727	62.2274	55.8894	50.911	61.4526	46.0083	49.9777	42.285	60.6766	62.373	42.3476	65.9957	52.6597
0.017844	0.947424	0.999856	4.77397	ENSMUSG00000039068.16	Zzz3	713.298	361.474	766.848	656.973	622.479	814.83	563.586	722.863	531.112	502.435	800.891	675.071	732.295	693.167	694.939	30.0744	22.8895	29.1456	20.0367	29.7442	28.6348	23.9451	31.7502	23.349	28.8552	29.2498	29.8205	39.7092	19.2013	30.5201
-0.0306823	0.86628	0.999856	3.62948	ENSMUSG00000039069.19	Mtg2	195.912	261.74	304.364	320.071	376.12	319.906	306.908	287.313	224.003	327.642	303.5	304.232	266.373	336.895	283.912	14.6519	13.8305	11.4427	13.0661	11.2716	12.9048	13.0396	12.6196	9.84772	10.4961	14.2161	12.1829	10.9064	13.9035	12.1135
0.131119	0.760688	0.999856	1.16214	ENSMUSG00000039081.10	Zfp503	33.033	31.05	59.52	36.711	46.168	73.188	97.143	34.374	64.88	60.01	100.087	40.823	53.94	74.326	36.113	1.68053	1.69767	2.61786	2.39315	3.71712	1.73161	4.12732	1.50981	2.85228	2.12544	3.13636	1.54964	1.83894	1.64936	2.36886
0.095377	0.706187	0.999856	2.1947	ENSMUSG00000039086.9	Ss18l1	82.083	77.126	122.012	114.102	99.36	143.366	115.169	114.911	60.893	119.018	133.114	109.523	115.87	130.572	109.342	5.22327	3.65362	5.12806	4.74635	4.9437	4.64569	4.89319	5.04723	2.677	4.56572	5.50979	4.69196	4.56955	4.09689	4.85601
0.18444	0.519029	0.999856	5.33586	ENSMUSG00000039087.17	Rreb1	603.149	866.915	951.051	640.768	1219.78	1665.65	1334.57	647.101	474.78	1006.58	1461.02	957.352	867.939	1266.65	1149.48	29.3325	44.8533	59.5785	40.1418	54.2606	40.6085	56.7018	28.4226	20.8725	34.2001	53.4491	49.325	33.5773	46.05	37.8513
-0.39628	0.29314	0.999856	2.27854	ENSMUSG00000039089.15	L3mbtl3	52.626	134.515	140.8	104.644	134.431	104.447	143.763	118.774	124.634	137.092	109.858	189.164	61.409	123.913	102.993	4.79031	4.94323	3.73596	5.46713	4.08	8.02387	6.10806	5.2169	5.47921	2.41975	5.22879	4.41952	2.92968	7.14536	5.60376
0.725425	0.0281125	0.999856	3.17228	ENSMUSG00000039096.10	Rsad1	101.477	153.412	149.835	334.921	213.586	267.643	211.085	188.581	229.299	240.827	207.989	205.218	290.266	198.413	323.315	15.3317	7.85388	9.57332	9.604	7.72447	8.70484	8.96837	8.28303	10.0805	11.4376	8.37249	13.8737	5.64922	8.14916	5.96335
0.1324	0.279841	0.999856	7.1329	ENSMUSG00000039100.10	Marchf6	2231.51	2545.04	3181.01	2779.82	3726.31	4928.24	3391.58	2758.74	2866.11	3832.59	4495.42	3539.43	3467.48	3508.88	3370.4	127.252	137.022	176.278	152.841	166.955	150.134	144.098	121.172	126.001	136.632	148.065	144.627	124.228	135.191	126.602
0.399474	0.393209	0.999856	0.583404	ENSMUSG00000039103.12	Nexn	26.55	20.351	19.154	46.89	63.178	51.613	34.572	41.451	24.87	45.503	40.689	33.737	16.111	46.56	49.604	2.14649	2.32315	1.84614	1.81463	1.51114	1.43104	1.46886	1.82065	1.09335	0.634835	1.96471	2.12855	1.47804	1.08103	0.762319
-0.234098	0.281402	0.999856	5.92571	ENSMUSG00000039105.6	Atp6v1g1	1361.36	1147.26	1649.36	1298.26	1826.72	1384.88	1504.48	1510.05	1490.51	1372.72	1418.52	1433.01	1275.32	1119.83	1911.89	59.4304	67.1714	49.5359	54.7429	52.6821	60.7846	63.9209	66.3257	65.5266	50.2523	47.2536	82.0409	75.787	60.9416	65.6435
0.0350552	0.836081	0.999856	4.19596	ENSMUSG00000039108.14	Lsm14b	298.697	368.097	395.893	361.513	493.437	519.891	541.887	457.003	335.847	526.238	468.491	502.153	348.927	489.694	469.478	16.549	18.1444	18.596	20.986	17.3992	21.3001	23.0232	20.0729	14.7647	13.749	20.6638	20.1457	16.6284	19.5531	15.7563
-0.149672	0.592493	0.999856	8.00246	ENSMUSG00000039114.16	Nrn1	8403.87	4150.38	6097.71	5382.79	7622.62	5721.79	5468.02	6444.7	5405.58	4638.21	7158.37	6091.02	6162.15	6467.9	6816.94	246.409	280.295	204.663	184.968	265.854	258.366	232.32	283.07	237.642	242.812	272.928	292.521	467.843	220.466	242.685
0.73816	0.0940336	0.999856	4.45268	ENSMUSG00000039115.13	Itga9	367.367	365.73	334.328	210.151	783.292	942.029	637.43	196.401	374.724	854.321	979.4	506.891	592.077	913.487	642.478	9.62012	28.8028	33.6954	34.0697	36.3738	21.5011	27.0825	8.6265	16.4738	23.3301	38.5467	27.5693	20.4513	19.4274	13.3061
0.201383	0.684563	0.999856	0.602079	ENSMUSG00000039116.7	Adgrg6	33.113	26.964	32.004	16.176	26.357	41.561	49.008	30.258	111.1	34.423	38.843	19.838	38.431	58.976	31.803	0.740492	0.969186	1.48659	1.37276	1.44258	0.841479	2.0822	1.32902	4.88423	1.51433	2.48863	1.3647	1.8434	1.43231	1.27374
0.00196929	0.993787	0.999856	3.74297	ENSMUSG00000039117.16	Taf4	265.229	180.971	436.108	367.163	303.232	311.376	292.88	288.259	230.162	394.558	437.047	326.95	357.035	359.334	292.436	16.8077	11.1503	11.1376	15.7347	16.2314	13.8684	12.4436	12.6612	10.1185	14.0685	15.1629	12.5487	14.7653	9.61308	17.3569
1.25982	0.209778	0.999856	-0.303221	ENSMUSG00000039126.10	Prune2	2.917	15.131	6.934	5.699	47.441	53.826	41.704	14.959	13.946	21.501	28.344	42.491	41.484	19.916	11.108	0.260884	1.74448	1.9253	0.857444	1.05266	1.80236	1.77188	0.657043	0.6131	1.63463	0.840401	0.476654	0.162389	0.80375	0.275969
-0.199019	0.34237	0.999856	5.14106	ENSMUSG00000039128.13	Cdc123	671.065	594.44	1233.4	715.927	826.822	933.154	923.652	1123.76	897.473	737.944	700.233	838.265	864.278	820.642	800.52	32.7731	30.4035	33.378	29.4287	26.0059	35.5571	39.2432	49.3586	39.4551	34.0558	34.6289	34.351	37.3581	31.5763	49.0888
-0.0977052	0.675952	0.999856	2.98097	ENSMUSG00000039130.18	Zc3hc1	142.233	163.89	180.469	111.147	259.49	171.027	243.507	199.764	175.209	230.452	210.903	211.142	143.705	189.141	215.451	5.088	9.54184	6.11746	9.19026	7.8327	8.95612	10.3459	8.77422	7.70261	5.66252	7.98124	9.2452	7.9181	8.70574	7.18257
-0.0598184	0.919137	0.999856	0.580625	ENSMUSG00000039137.18	Whrn	54.4	12.266	29.727	35.724	51.21	25.794	26.459	55.072	24.849	50.143	68.192	38.332	25.67	22.951	48.396	1.63534	1.88307	0.922625	1.99967	2.53257	1.62595	1.12416	2.41892	1.09242	1.0115	0.96847	2.07672	3.02844	0.651563	1.18312
0.450815	0.284761	0.999856	6.55666	ENSMUSG00000039145.16	Camk1d	1014.76	2270.81	1703.97	1234.13	3310.01	2315.75	3612.53	1081.9	1585.84	3403.3	3866.75	2932.01	1461.62	2967.59	4007.63	56.4952	121.714	82.832	135.721	143.607	124.368	153.486	47.5201	69.7173	57.5935	125.224	171.971	56.4915	120.624	67.8173
0.0926313	0.716321	0.999856	5.03498	ENSMUSG00000039148.5	Sart1	452.998	549.138	1033.56	811.24	765.393	837.898	634.286	681.816	948.25	802.096	1017.25	837.946	682.798	774.988	1040.54	37.1363	28.1446	29.9708	31.987	37.7796	35.5436	26.9489	29.9473	41.6874	26.9048	32.7024	44.6504	25.2184	29.1699	41.1352
-0.147321	0.604188	0.999856	4.28222	ENSMUSG00000039156.19	Stim2	457.409	340.552	419.628	237.541	504.565	634.04	414.888	452.665	713.482	516.37	524.723	557.844	456.87	418.686	425.148	10.874	18.5536	22.679	20.5925	19.4876	23.6624	17.6274	19.8824	31.3664	18.0024	17.6674	18.2435	25.4639	18.0899	16.701
-0.198173	0.636028	0.999856	4.41148	ENSMUSG00000039157.12	Fam102a	463.833	715.758	322.096	227.866	673.49	969.221	414.072	348.641	503.348	747.323	588.359	523.239	719.692	415.283	395.085	10.4311	24.7652	34.6681	29.8027	21.851	22.1945	17.5927	15.3133	22.1284	28.3586	17.5238	16.9535	25.8215	38.0207	12.8192
0.340992	0.397714	0.999856	1.86558	ENSMUSG00000039158.11	Akna	40.04	86.156	70.416	42.66	107.369	140.339	99.143	63.85	70.917	76.005	183.148	108.514	103.879	110.485	76.236	1.95285	3.94812	5.01978	3.03102	6.80191	4.60289	4.21229	2.80448	3.11768	4.09323	4.66217	3.27136	2.22902	4.57656	2.80252
0.0862818	0.573951	0.999856	6.24441	ENSMUSG00000039159.16	Ube2h	1021.19	1621.42	1871.72	1422.88	1987.01	2077.78	1807.46	1511.39	1636.97	2765.19	2162.23	1927.68	1756.84	2040.97	1784.62	65.1355	73.0653	74.3201	110.274	80.3026	81.7673	76.7936	66.3847	71.9653	69.2262	86.1233	76.5797	56.8497	86.1287	74.4933
-0.0381307	0.865	0.999856	3.65146	ENSMUSG00000039163.10	Cmc1	187.351	192.075	341.694	335.482	312.039	360.126	354.928	403.581	302.987	256.579	355.914	306.562	284.879	260.165	275.538	15.3574	11.4741	12.8813	10.2322	13.2182	13.0036	15.0798	17.7265	13.32	11.2253	10.9783	11.8236	10.4298	10.2029	13.5992
0.0890063	0.693735	0.999856	1.96024	ENSMUSG00000039164.2	Naif1	78.079	81.138	92.247	103.184	106.378	133.334	97.142	62.861	57.91	89.011	100.084	77.659	105.879	132.616	85.266	4.72347	3.91168	4.76922	3.54969	3.71701	3.2941	4.12727	2.76104	2.54586	4.17203	5.59604	3.65884	4.34665	4.31	3.67138
0.29179	0.250245	0.999856	2.87977	ENSMUSG00000039166.16	Akap7	110.045	100.937	163.283	193.006	183.985	142.594	225.463	181.465	182.655	219.993	215.484	195.626	142.724	194.855	209.009	8.83527	6.7654	5.10044	8.77316	8.00283	8.29797	9.57925	7.97047	8.02996	5.62387	8.22235	8.96876	6.1262	5.36172	6.49857
1.03947	0.0341461	0.999856	3.46759	ENSMUSG00000039167.12	Adgrl4	209.654	187.662	124.778	141.003	386.855	413.759	403.648	103.097	103.632	578.136	388.474	230.092	422.097	396.92	407.674	6.45472	14.2252	14.7997	23.0556	14.4275	9.75993	17.1498	4.52832	4.55592	16.6322	16.749	17.4937	11.6714	9.9685	4.9661
-0.182341	0.246217	0.999856	7.28574	ENSMUSG00000039168.15	Dap	2453.24	3659.92	3820.66	2690.42	4443.9	5316.66	4134.83	2853.12	3216.78	4630.02	4531.26	4316.17	3200.66	3526.31	3583.57	123.16	163.409	190.171	184.642	168.286	183.081	175.677	125.317	141.418	126.118	148.801	153.774	136.572	194.413	152.06
0.0750148	0.724573	0.999856	5.42573	ENSMUSG00000039176.17	Polg	744.021	757.797	1112.16	1327.16	968.872	1142.32	1066.25	1166.12	995.602	877.816	1156	819.569	1118.75	1244.37	911.622	60.7536	35.6269	40.8594	35.0067	42.9325	34.7641	45.3016	51.2195	43.7691	44.0828	52.5089	39.1185	41.4196	40.2537	44.2632
-0.773852	0.0735117	0.999856	1.79496	ENSMUSG00000039178.9	Tbc1d19	48.67	105.653	107.038	97.296	164.383	114.244	136.055	66.515	51.13	89.955	101.818	53.439	38.102	56.908	89.534	4.45394	6.04461	4.08639	3.58734	3.7814	2.26675	5.78057	2.92153	2.2478	1.50136	2.40136	3.84198	2.70945	5.61223	4.26005
-0.0659832	0.680486	0.999856	3.67898	ENSMUSG00000039182.6	AW209491	212.595	311.701	317.204	298.192	323.874	420.587	347.049	283.654	234.609	289.087	308.879	272.496	316.308	302.765	333.501	13.6504	11.9093	15.044	11.5286	11.4714	11.5586	14.7451	12.4589	10.314	12.4637	12.7759	14.3108	11.8351	16.5574	12.6245
-0.200272	0.317463	0.999856	4.38734	ENSMUSG00000039183.6	Nubp2	286.059	529.172	613.333	475.518	573.291	638.097	519.402	409.329	388.84	668.857	539.627	464.27	529.955	419.814	490.972	21.7679	21.0808	22.8241	26.6735	20.0411	19.6932	22.0678	17.9789	17.0944	20.8822	17.715	21.068	15.9249	28.1093	24.4103
-0.117279	0.931689	0.999856	-1.3432	ENSMUSG00000039187.16	Fanci	1.02	23.644	6.065	1.011	10.228	20.864	18.713	5.005	11.783	73.68	25.592	3.917	7.859	5.927	6.134	0.0462807	0.376099	0.746284	2.9383	0.950458	0.166149	0.79506	0.219834	0.518009	0.309674	0.250103	0.263215	0.0567833	1.25596	0.241384
0.285636	0.137709	0.999856	3.93079	ENSMUSG00000039191.12	Rbpj	260.331	267.903	317.479	270.044	496.382	467.987	369.311	249.919	296.414	467.675	483.227	356.575	369.188	365.974	509.619	12.3619	18.2527	16.7394	18.6505	17.9465	15.125	15.6909	10.9772	13.0311	14.5474	15.4431	21.8682	14.4926	14.2309	12.6355
-1.4473	0.053459	0.999856	-0.694982	ENSMUSG00000039193.9	Nlrc4	10.702	21.475	36.248	9.183	25.829	31.926	15.891	2.843	17.352	11.575	30.11	11.886	4.817	12.593	11.475	0.420372	0.949771	1.14196	0.461602	1.11825	0.504175	0.675161	0.124873	0.762836	0.189808	0.531391	0.492403	0.595779	1.14074	1.44265
-0.134533	0.603768	0.999856	3.88692	ENSMUSG00000039195.4	1110008P14Rik	174.933	435.332	350.611	257.502	417.841	518.531	495.109	254.154	299.721	444.524	405.772	368.662	321.456	358.087	310.446	11.7877	15.3646	18.5473	17.7273	15.0699	15.6377	21.0357	11.1632	13.1765	12.6666	15.1103	13.3215	9.7385	23.1246	13.9541
-0.0738657	0.745038	0.999856	9.96162	ENSMUSG00000039196.2	Orm1	13651.9	25176.7	18096	20747.3	32584.8	40046.3	24928.1	15508.6	23230.8	31170.2	32362.1	26152.4	23717.3	18443	21050.5	949.753	1198.19	1432.42	1243.04	1201.89	1109.32	1059.12	681.182	1021.28	934.55	778.246	903.294	759.999	1337.37	720.212
-0.252202	0.208491	0.999856	8.97265	ENSMUSG00000039197.10	Adk	11113.7	8499.89	13639.9	13337.3	12958.9	12778.6	12412.6	14021	11943	12206.2	12486.9	10599.5	11778.6	10113	11042.9	610.543	476.519	457.077	486.774	463.749	449.604	527.373	615.844	525.045	464.122	426.742	473.86	618.697	451.509	542.861
0.543293	0.152488	0.999856	1.12743	ENSMUSG00000039199.6	Zdhhc1	48.41	29.15	31.472	51.481	41.429	54.918	66.534	89.315	44.634	47.567	56.207	49.042	70.927	55.675	56.87	2.35665	1.52341	1.96436	1.89694	2.08746	2.08024	2.82683	3.92297	1.96222	2.79479	2.34933	2.44034	2.69498	1.54843	1.25257
0.246872	0.358148	0.999856	1.78894	ENSMUSG00000039201.9	Tbc1d25	72.762	54.284	79.796	74.448	73.946	130.059	94.036	69.272	82.892	87.915	66.699	64.165	116.13	90.538	86.656	3.40802	2.71911	4.65208	3.50599	2.47712	2.72172	3.99531	3.04263	3.64413	4.57596	3.82046	3.71849	4.05065	2.88354	3.17584
-0.259176	0.487219	0.999856	7.49615	ENSMUSG00000039202.12	Abhd2	2374.79	4811.27	6870.6	1859.75	7098.94	4456.92	3958.29	3942.88	4593.06	3673.57	5993.18	4763.56	4702.02	3415.62	4844.91	85.1342	261.039	159.419	146.499	222.58	202.058	168.176	173.183	201.922	185.278	144.13	207.9	132.204	255.572	273.446
-0.4207	0.0624914	0.999856	4.1807	ENSMUSG00000039205.16	Ciz1	338.372	554.331	522.847	354.763	392.288	637.313	617.151	461.276	311.409	373.863	379.561	365.92	426.29	437.788	380.649	16.24	14.425	22.796	14.9094	14.0965	15.5214	26.2209	20.2606	13.6903	16.7974	18.4735	16.334	18.8371	29.4457	20.809
0.217914	0.284635	0.999856	4.43224	ENSMUSG00000039206.13	Daglb	369.309	413.612	330.434	389.739	630.804	756.424	610.981	341.172	456.714	705.571	703.515	663.007	508.953	544.885	478.078	17.8412	23.1956	27.0565	28.1377	26.1277	28.1231	25.9588	14.9853	20.0783	20.0547	22.9927	20.5148	20.5594	21.9708	13.1511
0.114564	0.670979	0.999856	1.92554	ENSMUSG00000039208.15	Metrnl	70.75	77.23	93.233	64.591	103.338	121.904	84.021	63.733	94.2	88.276	104.02	80.259	142.875	105.988	74.707	2.95679	3.79989	4.36038	3.52038	3.86318	3.40439	3.5698	2.79934	4.14126	5.62982	4.47241	3.20574	3.93865	4.10241	3.71062
0.22762	0.193481	0.999856	3.82244	ENSMUSG00000039210.16	Gpatch2	220.756	284.072	339.54	262.182	390.09	491.358	377.07	208.036	232.134	394.756	416.201	357.462	370.162	439.488	366.503	12.002	14.3442	17.5754	15.7426	15.4572	15.1626	16.0206	9.13755	10.2052	14.5858	18.5452	15.727	12.2895	15.0897	13.5135
-0.115091	0.622143	0.999856	3.44236	ENSMUSG00000039217.13	Il18	197.951	240.772	221.392	191.561	301.871	298.728	306.658	259.525	238.935	213.627	385.014	323.765	268.24	241.528	217.879	8.76912	11.1002	10.6852	8.51929	14.299	13.7333	13.029	11.3991	10.5042	10.5697	10.1918	9.34938	11.0199	12.7897	8.81128
-0.122026	0.753211	0.999856	7.46726	ENSMUSG00000039218.17	Srrm2	4331.99	2684.89	5562.93	4558.53	2945.52	4626.99	3256.16	8109.06	4180.12	2553.56	4830.14	4226.59	4611.8	4521.93	4148.89	208.677	108.311	165.503	101.834	179.386	179.281	138.344	356.173	183.768	181.722	190.813	178.032	241.162	142.62	221.401
0.331361	0.215761	0.999856	4.47836	ENSMUSG00000039219.18	Arid4b	598.288	287.322	476.292	442.414	495.727	580.919	574.059	533.828	387.453	444.272	720.777	581.335	605.665	764.174	590.539	20.2525	18.2286	20.7789	17.7172	26.7688	24.6588	24.3901	23.4473	17.0334	23.8655	32.2461	25.3406	33.3066	15.2624	18.9562
-0.267284	0.566578	0.999856	5.02066	ENSMUSG00000039220.16	Ppp1r10	1472.04	589.416	661.55	1509.65	963.546	853.446	769.642	282.691	372.62	608.75	1233.46	742.8	760.628	1210.42	599.249	69.1077	35.431	30.5269	24.2765	45.8093	31.5077	32.6998	12.4166	16.3813	29.9716	51.0763	25.7143	81.9482	31.3094	26.3293
-0.363219	0.168668	0.999856	5.13024	ENSMUSG00000039221.10	Rpl22l1	927.483	675.885	705.721	1037.57	974.33	755.662	1202.4	942.584	933.589	919.728	646.691	740.235	712.665	673.14	736.664	47.4969	35.8276	27.0293	36.6781	24.0174	31.3989	51.0863	41.401	41.0428	28.0817	28.4047	31.6109	51.6329	35.9026	28.0873
-0.282919	0.200401	0.999856	4.57219	ENSMUSG00000039230.14	Tbcd	437.932	391.613	566.203	573.854	616.485	773.114	684.581	599.746	740.018	657.857	658.025	518.053	313.275	456.507	646.49	26.2694	22.6691	27.6535	26.2349	24.4383	21.9745	29.0858	26.3426	32.533	12.3442	19.2634	27.7415	24.3796	20.8023	22.5346
-0.0736939	0.795127	0.999856	2.68693	ENSMUSG00000039231.18	Suv39h1	141.503	132.216	114.468	98.619	166.675	215.384	159.892	184.515	112.091	249.079	195.451	133.872	159.544	150.439	126.2	4.5145	6.12889	7.70407	9.93309	7.25883	5.67852	6.79333	8.10444	4.92779	6.28664	6.34812	5.41536	7.87746	7.02324	4.55576
0.261985	0.689042	0.999856	0.275159	ENSMUSG00000039232.12	Stx11	45.07	11.509	16.66	15.468	47.576	77.551	26.556	16.494	22.056	50.105	45.611	19.362	45.543	31.073	16.558	0.708081	1.74944	2.77392	1.99815	1.69394	0.821288	1.12829	0.724464	0.969635	1.79457	1.3112	0.710519	2.50904	0.611352	0.663059
-0.0269346	0.908591	0.999856	3.89973	ENSMUSG00000039233.12	Tbce	206.595	284.91	350.833	355.969	393.807	501.565	437.343	429.94	316.356	345.19	383.677	393.178	210.205	384.051	420.232	16.2953	14.4809	17.9405	13.7659	14.2493	16.6776	18.5814	18.8842	13.9078	8.28288	16.2059	18.0325	11.5011	15.1343	13.963
0.257266	0.291342	0.999856	6.1809	ENSMUSG00000039234.11	Sec24d	1163.86	1229.09	1832.73	2252.22	1631.85	1964.12	1936.97	1178.73	2020.57	1697.14	1519.56	1781.83	1654.91	2277.96	2051.05	103.1	60.0055	70.2548	67.6807	56.4346	75.5809	82.2959	51.7733	88.8293	65.2099	96.1237	88.0124	64.7921	65.2886	72.9417
0.204124	0.618935	0.999856	1.12517	ENSMUSG00000039236.18	Isg20	24.995	63.591	45.801	41.601	63.903	45.716	70.245	27.584	48.374	90.326	59.598	43.753	78.074	45.451	57.047	1.90438	2.34981	1.63521	3.60213	2.2134	1.85589	2.9845	1.21157	2.12664	3.07641	1.91791	2.44794	1.39147	3.37792	1.82285
0.206944	0.511207	0.999856	2.81865	ENSMUSG00000039238.6	Zfp750	187.189	117.154	135.947	159.769	170.676	152.426	247.373	134.514	107.695	153.049	217.206	179.261	140.851	264.156	198.63	7.31377	6.27601	5.45212	6.10348	8.06678	7.60381	10.5101	5.90825	4.73453	5.55006	11.1467	8.52339	10.4208	6.22315	5.41062
1.18429	0.160302	0.999856	-0.727288	ENSMUSG00000039239.14	Tgfb2	9.154	15.52	1.367	9.072	21.798	25.667	15.568	12.486	10.959	17.376	32.947	19.571	7.307	30.309	17.428	0.415291	0.801545	0.918083	0.692942	1.22361	0.830153	0.661438	0.548421	0.481784	0.287924	1.27896	0.747851	0.509602	0.824414	0.0544058
0.23451	0.212644	0.999856	4.14555	ENSMUSG00000039242.10	B3galnt2	326.568	317.315	400.94	417.01	470.138	452.844	402.852	515.251	351.484	457.248	435.627	316.957	471.725	532.484	462.329	19.0895	17.2877	16.1978	18.2347	16.1787	13.4445	17.116	22.6313	15.4521	18.5878	22.4694	19.839	18.18	16.8556	15.9572
0.017034	0.913697	0.999856	3.7475	ENSMUSG00000039244.10	E130309D02Rik	268.28	305.383	277.262	260.471	381.609	390.608	313.196	273.655	254.778	345.854	344.074	343.748	358.006	337.561	328.596	11.9236	14.0323	13.9717	13.7924	12.7785	14.5809	13.3068	12.0197	11.2007	14.1068	14.2442	14.1003	14.9351	16.2218	11.0349
-0.207391	0.504102	0.999856	3.7464	ENSMUSG00000039246.8	Lyplal1	169.75	413.753	247.395	268.37	374.882	449.551	416.883	261.729	431.603	450.132	359.27	271.266	187.549	351.72	288.499	12.2852	13.785	16.08	17.9509	13.3429	11.5064	17.7121	11.4959	18.9743	7.39014	14.8416	12.3798	9.44997	21.9783	9.84618
-0.122966	0.749606	0.999856	3.09334	ENSMUSG00000039253.7	Fn3krp	76.077	241.227	195.565	144.911	281.224	329.014	280.437	162.932	211.137	347.192	183.194	233.101	116.886	201.882	210.68	6.63362	10.341	11.7685	13.8458	6.80362	9.88756	11.9149	7.15645	9.2821	4.60575	8.51887	9.04047	4.2352	12.8138	7.78338
0.10179	0.793864	0.999856	3.92869	ENSMUSG00000039254.16	Pomt1	167.065	523.906	276.625	203.99	349.571	626.806	482.153	188.364	297.65	696.677	483.942	406.134	288.561	425.653	418.739	9.33809	12.8542	22.4202	27.783	17.9731	17.2272	20.4852	8.27349	13.0854	11.3704	17.9614	17.9685	9.30049	27.8296	11.0095
0.399629	0.052187	0.999856	5.79878	ENSMUSG00000039262.16	Prrc2b	1299.35	1065.1	1114.81	765.586	1418.04	1614.99	1311.34	1094.15	981.408	1170.01	1548.28	1386.44	1764.71	1900.68	1816.58	35.0464	52.1436	57.7664	46.6592	57.5015	58.8093	55.715	48.0583	43.1451	69.5361	80.2034	77.9509	72.3346	56.5776	44.3687
-0.0615686	0.80755	0.999856	5.55718	ENSMUSG00000039263.16	Npepl1	1084.16	741.466	1426.01	1141.06	1041.87	1111.63	917.659	1425.15	1071.38	1034.12	1127.96	1095.41	1379.28	1215.71	1038.56	52.2343	38.3109	39.7618	41.2399	41.891	46.4644	38.9886	62.5967	47.1005	54.3489	51.2995	44.5657	60.3551	39.3863	56.7542
0.173047	0.607066	0.999856	1.35172	ENSMUSG00000039264.9	Gimap3	38.844	33.333	69.31	25.13	39.129	63.357	108.812	71.221	91.592	63.554	106.94	66.444	66.105	48.896	73.359	1.15038	1.43883	2.26622	2.53449	3.97163	2.81839	4.6231	3.12823	4.02661	2.60479	2.06328	3.1479	2.16244	1.77063	2.7585
-0.0123451	0.963274	0.999856	4.86587	ENSMUSG00000039270.9	Megf9	959.059	603.575	585.485	477.597	857.928	715.833	936.381	485.741	441.487	656.498	808.425	603.992	789.863	793.642	886.047	21.863	31.5473	25.6046	26.1807	30.024	25.6198	39.784	21.3352	19.4088	31.1236	33.4895	38.0211	53.3907	32.0616	23.302
0.0725799	0.760173	0.999856	4.43618	ENSMUSG00000039275.9	Foxk2	686.204	432.704	393.184	483.317	617.442	693.972	478.233	378.142	310.877	470.372	639.69	444.491	586.983	616.477	617.604	22.1249	22.7043	24.8227	18.7581	23.7574	18.8542	20.3187	16.6091	13.6669	23.1294	26.0137	26.5019	38.2009	22.985	15.6485
0.0386181	0.869101	0.999856	5.67917	ENSMUSG00000039285.12	Azi2	1078.47	728.243	1636.1	927.126	1341.3	1382.91	1083.26	1333.38	1012.62	1051.52	1425.91	1439.87	1442.82	1378.04	1210.86	42.4412	49.3216	49.4653	41.934	52.9567	61.0759	46.0244	58.5659	44.5173	56.8525	58.1496	51.9591	60.0382	38.6839	65.1159
0.193464	0.437583	0.999856	4.56402	ENSMUSG00000039286.12	Fndc3b	622.983	489.65	509.022	350.336	926.705	663.379	505.62	407.021	356.151	506.954	594.791	531.141	669.524	654.23	893.656	16.0374	34.0763	23.7284	20.217	22.0899	22.5297	21.4823	17.8775	15.6573	26.3818	27.6067	38.3476	34.6814	26.0099	20.2588
-0.252177	0.169141	0.999856	3.2596	ENSMUSG00000039294.14	Cybc1	169.402	221.63	215.721	177.561	280.085	336.205	281.657	258.694	216.052	208.63	246.624	215.053	208.149	201.676	195.98	8.12824	10.2991	12.0257	8.32001	9.15933	9.12201	11.9668	11.3626	9.49817	8.20186	8.51018	8.40968	9.43059	11.7729	8.58558
-0.283295	0.297764	0.999856	2.88585	ENSMUSG00000039298.16	Cdk5rap2	162.084	160.943	127.714	141.286	209.7	251.82	195.101	98.51	194.004	245.004	252.125	229.184	129.1	164.987	140.971	6.46767	7.71098	9.00735	9.77058	9.36363	9.72142	8.28926	4.32685	8.52889	5.08703	6.96201	6.04919	9.0232	8.5492	5.08295
0.091868	0.868148	0.999856	2.8496	ENSMUSG00000039304.11	Tnfsf10	73.23	280.264	104.917	85.331	219.246	385.872	270.749	61.176	174.744	287.624	248.392	190.941	121.457	197.613	182.272	3.90621	8.062	13.8022	11.4702	9.22499	8.09924	11.5033	2.68703	7.68217	4.78587	8.33873	7.82145	4.07671	14.8875	4.17564
0.239232	0.420455	0.999856	3.5305	ENSMUSG00000039307.16	Hexdc	145.46	215.219	243.733	333.017	280.799	217.435	339.231	414.827	283.226	305.229	274.546	288.577	203.247	340.258	315.424	15.2446	10.3254	7.77743	12.1723	10.1963	12.2407	14.4129	18.2204	12.4513	8.0087	14.358	13.5351	8.09774	11.4323	9.70044
-0.145248	0.484318	0.999856	4.52343	ENSMUSG00000039308.6	Ndst2	442.054	435.604	667.046	473.058	520.291	602.395	502.132	779.574	585.416	477.11	557.048	526.419	479.866	569.497	603.821	21.6553	19.1319	21.5471	19.0268	20.6881	22.3294	21.3341	34.2412	25.7363	18.9085	24.0312	25.9105	24.6091	23.139	26.5481
0.245526	0.62694	0.999856	0.867256	ENSMUSG00000039316.14	Rftn1	18.313	46.368	32.79	26.682	36.779	86.992	71.448	19.216	38.858	72.989	81.025	41.647	38.658	36.134	59.6	1.22143	1.35242	3.11162	2.91075	3.00918	1.76656	3.03561	0.844023	1.70829	1.52327	1.52476	2.55749	1.01948	2.46304	1.30502
0.143448	0.383729	0.999856	4.52962	ENSMUSG00000039318.12	Rab3gap2	434.515	484.869	508.805	365.551	627.03	772.943	484.818	476.563	474.427	654.909	675.517	472.387	554.325	654.394	680.829	16.7339	23.0568	27.6474	26.1173	25.0879	20.0375	20.5985	20.932	20.857	21.8425	27.6137	29.215	24.1894	25.756	20.2502
-0.0285164	0.971778	0.999856	7.99929	ENSMUSG00000039323.18	Igfbp2	12915.9	2562.6	12823.6	11589.7	2841.5	1836.23	4447.4	17049.1	9519.78	2950.7	4525.62	2960.81	10716.4	10388	6199.5	530.543	104.486	65.6799	117.672	168.076	125.59	188.957	748.846	418.513	422.268	438.344	266.026	719.029	136.124	510.373
0.0588385	0.899799	0.999856	-0.567098	ENSMUSG00000039328.11	Rnf122	15.625	12.884	17.714	13.491	10.461	17.851	28.144	13.453	12.903	13.246	17.565	9.004	24.231	26.38	10.85	0.61758	0.384667	0.638512	0.528241	0.652344	0.381927	1.19575	0.590895	0.567247	0.954793	1.11316	0.465583	0.869842	0.684391	0.705007
-0.655312	0.0684304	0.999856	2.38951	ENSMUSG00000039345.16	Mettl22	98.137	116.643	247.284	115.12	112.266	80.918	174.806	166.219	134.932	155.997	96.644	94.025	148.141	110.592	82.331	5.26987	4.12819	2.89435	6.22105	3.58925	3.98831	7.42699	7.30082	5.93194	5.83732	4.66668	3.5329	5.46328	6.19601	9.84177
0.511929	0.305424	0.999856	-0.25055	ENSMUSG00000039347.7	Atp6v0e2	5.216	20.195	19.692	17.237	25.027	31.476	30.283	12.445	19.38	24.909	14.699	19.941	19.101	24.712	26.036	0.789061	0.92028	1.12586	0.993353	0.545904	0.845848	1.28663	0.546621	0.851992	0.752652	1.04278	1.11723	0.290374	1.07275	0.783731
0.0123049	0.938119	0.999856	7.51872	ENSMUSG00000039349.5	C130074G19Rik	2666.83	3012.05	4849.88	4573.85	4280.33	4934.91	5031.65	4402.01	4363.4	4856.08	5658.11	4986.73	3878.11	4275.54	4135.18	209.378	157.394	176.517	193.657	210.136	211.525	213.78	193.349	191.826	152.812	180.416	177.444	148.462	159.998	193.023
-0.223273	0.389815	0.999856	3.37506	ENSMUSG00000039354.16	Smarcal1	182.185	249.179	238.822	147.666	257.036	340.698	387.812	179.185	252.559	369.212	265.09	231.318	187.802	259.7	237.742	6.75973	9.4516	12.1864	14.7239	9.84514	9.81193	16.477	7.87033	11.1031	7.40011	10.9586	10.2017	10.1422	13.2362	9.50498
0.0674319	0.731945	0.999856	3.36369	ENSMUSG00000039356.15	Exosc2	157.082	179.485	282.348	245.523	254.757	279.28	259.388	265.607	224.245	295.061	274.654	200.192	287.666	235.113	243.53	11.2393	9.3678	9.98956	11.7668	10.2003	8.49165	11.0206	11.6662	9.85836	11.3351	9.92113	10.4501	8.74474	9.53414	11.2373
0.0897983	0.760436	0.999856	2.49884	ENSMUSG00000039357.2	Fut11	103.893	118.589	94.805	120.331	138.441	241.022	171.685	94.849	78.671	169.492	201.697	147.151	98.822	177.135	131.303	5.50841	5.09068	8.62111	6.75922	7.4908	6.24178	7.29438	4.16604	3.45857	3.89396	7.47462	5.63433	5.78371	6.29938	3.77319
-0.147835	0.432012	0.999856	6.84674	ENSMUSG00000039361.11	Picalm	2388.86	2321.19	3111.21	2578.42	2803.13	3118.41	2371.63	3176.16	2678.68	2336.88	3271.01	2405.72	3085.05	2586.1	2740.61	118.033	103.075	111.542	93.1929	121.481	102.045	100.763	139.506	117.761	121.563	109.127	117.602	132.987	123.3	123.824
0.131936	0.52989	0.999856	6.48549	ENSMUSG00000039367.11	Sec24c	1102.72	1936.96	2110.4	1775.41	2191	3517.05	2646.15	1704.53	1876.25	2911.58	2357.03	2012.82	1771.25	2179.87	2647.14	81.2731	80.5664	125.801	116.112	87.5373	85.3787	112.427	74.8677	82.4844	69.7941	91.9847	113.591	61.3886	102.89	83.9929
-0.612574	0.0918637	0.999856	2.02497	ENSMUSG00000039377.7	Hlx	104.882	112.573	78.589	47.546	112.545	135.145	67.489	87.853	97.585	177.238	129.225	132.447	63.264	75.016	87.965	2.17652	4.13845	4.834	7.06812	4.79927	5.61807	2.86741	3.85876	4.29007	2.49284	3.16547	3.77466	5.83877	5.97981	3.1278
0.0450967	0.886086	0.999856	4.60662	ENSMUSG00000039382.12	Wdr45	531.886	297.383	753.152	681.908	579.45	653.733	446.417	698.999	613.819	496.409	648.186	551.561	751.1	633.81	480.774	31.2158	21.3072	23.3834	19.7964	24.0729	23.3958	18.9669	30.7021	26.985	29.5962	26.7451	20.6304	29.61	15.7968	29.975
-0.0206701	0.94676	0.999856	1.97304	ENSMUSG00000039384.8	Dusp10	76.077	105.117	91.313	41.683	117.491	136.403	105.162	55.955	77.726	119.05	101.102	90.64	84.914	140.615	98.315	1.90813	4.32032	4.879	4.74763	3.75481	3.84472	4.46802	2.45771	3.41702	3.34593	5.93357	4.21878	4.2352	5.58376	3.63421
-0.183592	0.552193	0.999856	5.07808	ENSMUSG00000039395.8	Mreg	574.578	563.428	1482.42	610.471	687.124	705.373	701.11	772.324	664.986	1039.62	983.092	1075.99	803.247	1318.75	542.768	27.9456	25.2666	25.2305	41.4594	36.5109	45.6407	29.7881	33.9227	29.2344	31.651	55.6478	23.2907	31.9867	29.929	58.9994
-0.089781	0.920594	0.999856	-0.656617	ENSMUSG00000039396.11	Neil3	1.892	36.439	10.097	6.106	22.76	29.545	13.47	7.015	17.893	53.367	22.424	28.106	6.243	17.849	10.904	0.279515	0.836919	1.05679	2.12824	0.832802	1.19219	0.5723	0.308119	0.78662	0.245998	0.75318	0.4679	0.105327	1.93562	0.401855
0.101846	0.789834	0.999856	1.95835	ENSMUSG00000039405.7	Prss23	78.571	104.325	80.675	117.47	65.518	175.846	92.779	69.605	48.93	68.584	151.063	61.293	107.033	130.569	97.606	5.37744	2.40919	6.28983	2.73508	5.61031	2.5999	3.9419	3.05725	2.15108	4.21751	5.50966	4.18836	4.37404	5.54168	3.21082
2.60026	0.0165825	0.999856	-0.537327	ENSMUSG00000039410.16	Prdm16	4.266	10.675	3.521	2.818	34.864	14.797	10.668	32.731	9.23	37.109	51.531	6.362	47.051	38.388	41.223	0.129	1.282	0.529274	1.47988	1.9138	0.26986	0.453252	1.43764	0.405773	1.85399	1.61987	1.76892	0.237488	0.56705	0.140134
-0.0254177	0.924474	0.999856	3.7383	ENSMUSG00000039414.10	Heatr5b	224.913	375.748	279.392	235.097	372.877	319.172	380.446	312.918	224.184	365.084	315.61	370.152	335.583	481.309	233.925	10.7621	13.7112	11.4165	14.5593	11.7214	15.7009	16.164	13.7443	9.85567	13.2232	20.3099	10.0379	12.5209	19.9595	11.1196
-0.0978921	0.583497	0.999856	4.20856	ENSMUSG00000039427.14	Alg1	423.688	329.581	412.735	440.548	467.591	461.823	493.705	444.241	412.162	410.859	506.279	464.313	425.423	467.989	398.956	20.167	17.194	16.5189	16.3848	18.8026	19.695	20.9761	19.5124	18.1196	16.7633	19.7479	17.1196	23.5867	17.5072	16.4266
-0.000951776	0.996731	0.999856	6.5631	ENSMUSG00000039428.11	Tmem135	1537.55	2398.82	1804.74	1518.23	3031.83	2951.59	2974.79	1644.61	1818.1	2880.33	2595.46	2382.42	1710.79	2362.76	2851.69	69.5002	111.485	105.576	114.865	96.3925	101.056	126.39	72.2361	79.9283	67.4117	99.7022	122.368	85.595	127.424	71.8278
-0.241327	0.62975	0.999856	0.887271	ENSMUSG00000039431.16	Mtmr7	32.297	72.212	29.339	33.563	39.529	72.51	101.991	26.493	38.213	64.293	37.997	29.226	37.602	41.074	43.207	1.53642	1.45354	2.59361	2.56396	1.41117	1.23969	4.33329	1.16365	1.67994	1.48166	1.73321	1.85405	1.79797	3.83586	1.16768
-0.0598448	0.694854	0.999856	8.79869	ENSMUSG00000039438.7	Ttc36	7020.53	8037.95	10066.6	11353	11393.5	11847.7	12623.2	11863.4	12418.2	11866.9	11198.5	11077.2	9119.71	9078.37	10437.8	519.709	418.956	423.782	473.241	415.901	469.869	536.32	521.075	545.934	359.351	383.083	447.896	390.832	426.971	400.646
0.0188221	0.911765	0.999856	4.81598	ENSMUSG00000039449.14	Prpf18	607.94	497.954	719.587	630.473	651.887	750.248	670.438	679.804	532.108	603.247	868.909	635.34	727.597	713.441	751.241	28.8613	23.9709	26.8356	24.057	32.2703	26.9495	28.4849	29.859	23.3928	28.6701	30.1053	32.2364	33.844	26.451	28.6392
-0.125256	0.566051	0.999856	6.0514	ENSMUSG00000039450.11	Dcxr	1032.06	1071.73	1822.95	1739.36	1678.84	1635.73	1582.69	2073.68	2124.53	1605.46	1621.2	1720.04	1296.25	1332.78	1553.17	79.6231	61.7333	58.5083	64.0246	60.2095	72.9599	67.2438	91.0823	93.3993	51.0773	56.2397	66.6477	57.4549	56.93	72.5524
0.114241	0.814971	0.999856	1.12902	ENSMUSG00000039452.6	Snx22	15.931	62.73	55.297	54.3	41.96	58.875	55.794	86.894	89.178	35.827	53.771	49.549	33.789	48.954	80.843	2.4857	1.54293	2.1059	1.42875	1.99699	2.10175	2.37052	3.81664	3.92048	1.33141	2.06573	3.46905	0.886877	3.33218	2.20079
0.0356842	0.870225	0.999856	4.21379	ENSMUSG00000039456.10	Morc3	417.607	423.09	379.582	316.159	471.849	584.547	439.541	392.706	322.553	412.657	657.614	372.331	566.169	414.627	519.746	14.4729	17.3506	20.9087	16.4565	24.423	15.7934	18.6748	17.2488	14.1802	22.3092	17.4961	22.3028	23.2481	22.4743	15.1072
0.285125	0.483036	0.999856	4.26745	ENSMUSG00000039457.4	Ppl	776.995	445.018	252.406	363.191	633.933	321.154	465.571	425.271	462.743	453.161	455.526	230.519	658.986	607.535	622.56	16.6259	23.3107	11.4874	18.0717	16.9177	9.77804	19.7807	18.6791	20.3433	25.9666	25.6363	26.7146	43.2552	23.6391	10.0456
-0.0468353	0.840038	0.999856	3.49144	ENSMUSG00000039458.15	Mtmr12	221.754	306.346	247.299	166.837	272.464	355.844	326.57	270.991	175.8	328.119	317.449	192.879	262.434	336.418	289.605	7.63733	10.0189	12.7282	13.0851	11.7897	8.18145	13.875	11.9027	7.7286	10.3409	14.1959	12.4272	12.345	16.2729	9.84236
-0.303238	0.184712	0.999856	3.90852	ENSMUSG00000039461.12	Tcta	202.113	325.778	431.561	337.556	404.251	504.151	391.652	250.647	333.582	602.891	388.378	412.628	261.757	333.673	309.494	15.4524	14.8649	18.033	24.0428	14.4239	17.5027	16.6401	11.0091	14.6651	10.3142	14.0801	13.2807	11.2516	17.3051	17.1759
0.209315	0.237959	0.999856	4.91771	ENSMUSG00000039463.14	Slc9a8	561.136	525.524	592.582	643.349	795.005	783.58	867.608	764.405	705.464	718.219	814.989	691.497	565.516	844.181	962.86	29.4507	29.2335	28.0279	28.642	30.2678	29.3316	36.8621	33.5749	31.0139	22.2835	35.6222	41.3172	31.2384	27.9155	23.5844
-0.457136	0.486639	0.999856	0.622081	ENSMUSG00000039470.15	Zdhhc2	43.688	29.452	50.886	35.979	36.195	37.415	101.694	16.769	24.603	77.266	37.037	12.283	15.899	48.6	53.3	1.64702	1.33094	1.3383	3.08131	1.37551	0.521014	4.32067	0.736543	1.08161	0.626481	2.05079	2.28715	2.43211	1.56447	2.02523
-0.0382392	0.834037	0.999856	4.94007	ENSMUSG00000039473.8	Ubn1	803.456	513.397	811.952	586.142	785.518	877.649	651.08	630.048	634.851	708.33	924.299	630.397	744.265	948.21	749.415	26.8319	28.8847	31.3926	28.2477	34.3274	26.7399	27.6624	27.6735	27.9096	29.3269	40.0119	32.1581	44.7283	27.2714	32.3152
0.287044	0.309909	0.999856	3.28694	ENSMUSG00000039474.13	Wfs1	153.034	213.977	175.826	149.763	318.643	330.718	285.306	165.584	240.216	285.738	205.646	242.407	188.701	272.872	340.912	6.85573	11.717	11.8294	11.395	7.63746	10.2823	12.1218	7.27293	10.5605	7.43554	11.5145	14.6288	8.51939	11.3663	6.99778
-0.060602	0.83512	0.999856	4.95809	ENSMUSG00000039477.16	Tnrc18	361.546	809.946	775.791	545.913	772.045	1355.17	780.474	762.069	448.951	771.961	1196.79	826.145	551.026	816.713	779.427	24.9904	28.3892	48.4732	30.7852	44.4475	35.043	33.16	33.4723	19.737	21.7125	34.4631	33.4459	20.1272	43.0239	30.8761
0.113172	0.834132	0.999856	1.45876	ENSMUSG00000039478.15	Micu3	85.302	23.048	79.275	73.283	60.848	48.096	73.343	111.574	48.871	43.656	85.28	75.348	89.102	43.278	90.317	3.35469	2.23747	1.72035	1.74097	3.1672	3.19607	3.11613	4.90065	2.14849	3.51096	1.82621	3.87558	4.74875	1.2243	3.1551
-0.00981819	0.964641	0.999856	4.11942	ENSMUSG00000039480.14	Nt5dc1	275.443	385.771	367.694	359.38	510.128	525.942	429.61	312.64	416.264	492.699	496.084	448.422	261.444	452.735	550.013	16.4514	18.7582	18.8124	19.6485	18.424	19.0209	18.2528	13.7321	18.3	10.3019	19.1042	23.6016	15.3339	20.4919	14.634
-0.923343	0.170595	0.999856	-0.0467853	ENSMUSG00000039481.5	Nrtn	27.027	26.943	30.877	31.812	21.161	18.098	17.034	34.256	28.588	14.029	26.051	17.97	45.985	23.099	5.019	1.45626	0.778122	0.647347	0.559466	0.967504	0.762243	0.723724	1.50462	1.2568	1.81198	0.974715	0.21537	1.50459	1.4312	1.22889
0.126193	0.646328	0.999856	2.96072	ENSMUSG00000039483.10	Asb6	143.062	174.03	137.357	218.527	200.857	183.892	226.098	194.522	147.174	220.582	244.737	120.036	192.077	180.79	214.093	10.0035	7.38581	6.57763	8.79665	9.08925	5.09163	9.60623	8.54397	6.47013	7.56856	7.62885	9.18692	7.96425	9.24437	5.46673
0.176707	0.863505	0.999856	1.34594	ENSMUSG00000039485.8	Tspyl4	15.19	50.064	27.453	107.476	213.6	90.395	336.13	21.915	68.231	127.674	54.499	48.886	25.858	50.208	40.295	4.91995	7.85439	3.23334	5.09154	2.02403	2.07362	14.2812	0.962571	2.9996	1.0189	2.11864	1.72909	0.845626	2.65937	1.09261
-1.42035	0.211844	0.999856	-0.563964	ENSMUSG00000039496.8	Cdnf	48.706	3.161	34.627	21.149	10.303	11.873	12.648	30.577	14.949	12.633	19.751	63.388	5.519	9.513	8.71	0.968142	0.378857	0.424685	0.503795	0.73353	2.68876	0.537376	1.34303	0.657194	0.21747	0.401423	0.373754	2.71146	0.167911	1.37814
-0.0406339	0.900907	0.999856	3.68356	ENSMUSG00000039497.8	Dse	372.096	193.303	368.39	143.836	333.618	502.67	290.364	222.597	181.592	362.94	534.165	268.454	319.127	441.46	291.773	6.58441	12.2676	17.98	14.4738	19.8383	11.3872	12.3367	9.77711	7.98323	12.5748	18.6284	12.5202	20.7146	10.2681	14.6617
0.262637	0.26606	0.999856	5.41211	ENSMUSG00000039501.14	Znfx1	558.098	1018.39	917.949	572.767	1080.82	1545.95	1139.12	758.567	855.978	1292.35	1457.47	960.499	1083.57	1059.21	1361.57	26.2197	39.7433	55.2971	51.5378	54.1288	40.742	48.398	33.3185	37.6309	42.6967	44.6959	58.4261	31.0693	54.0965	36.5339
-0.236657	0.432589	0.999856	3.3552	ENSMUSG00000039509.8	Nup133	150.682	338.334	229.04	186.928	216.791	227.632	243.049	401.371	287.336	250.35	276.149	206.976	193.514	310.853	202.105	8.55704	7.97173	8.14217	9.98377	10.2559	8.77941	10.3264	17.6294	12.632	7.62519	13.1172	8.67251	8.38845	17.9721	9.11567
0.0950333	0.696332	0.999856	4.58015	ENSMUSG00000039512.12	Uhrf1bp1	368.05	658.28	437.085	345.306	861.255	795.602	621.605	461.144	435.014	646.955	704.63	581.581	522.852	683.253	614.207	15.8071	31.6696	28.4579	25.8001	26.1692	24.6692	26.4101	20.2548	19.1243	20.6024	28.8314	26.3562	20.4893	34.9675	17.3957
0.061475	0.744231	0.999856	5.30457	ENSMUSG00000039515.11	Ptpa	575.5	794.874	977.876	875.025	997.306	1158.86	1171.62	666.843	758.623	1534.31	1127.1	832.448	960.14	1008.03	913.24	40.0562	36.6724	41.4512	61.187	41.8591	35.3104	49.7784	29.2897	33.3509	37.8332	42.5363	39.1879	32.038	42.2233	38.9189
1.75088	0.0891494	0.999856	6.70225	ENSMUSG00000039519.6	Cyp7b1	1215.22	383.25	305.852	2549.23	12640.6	11694.9	7958.5	219.801	1149.18	10810.5	6985.34	9946.93	1973.2	2780.12	1572.15	116.697	464.815	418.315	431.116	259.428	421.924	338.133	9.6543	50.521	77.7514	117.314	67.4622	67.6514	20.358	12.1727
-0.136752	0.652399	0.999856	3.31977	ENSMUSG00000039523.16	Cep104	274.244	168.913	284.763	213.24	206.172	245.18	181.846	224.424	161.921	240.464	460.565	204.758	325.811	260.546	200.734	9.76153	7.58125	8.76984	9.58953	17.1049	8.68533	7.72609	9.85736	7.11844	12.8382	10.9943	8.61368	15.2671	8.97256	11.3334
0.056907	0.778845	0.999856	5.53133	ENSMUSG00000039529.9	Atp8b1	829.236	931.117	1346.66	695.746	1504.61	1327.19	1232.74	910.098	821.041	1069.93	1463.38	854.558	1192.3	1143.06	1487.37	31.8493	55.3266	47.4721	42.668	54.3481	36.2482	52.3754	39.9742	36.095	46.9811	48.234	63.8246	46.1635	49.4604	53.5964
0.130826	0.699167	0.999856	3.35176	ENSMUSG00000039530.17	NA	163.671	241.264	149.441	220.486	348.989	315.836	412.807	153.973	254.003	324.73	234.117	229.467	157.651	314.323	253.027	10.0932	12.8328	11.2971	12.95	8.69484	9.73342	17.5389	6.76294	11.1666	6.21205	13.2636	10.8576	9.11155	12.8158	5.94767
-0.0786258	0.805559	0.999856	2.51779	ENSMUSG00000039531.8	Zup1	76.17	117.353	188.35	141.819	155.235	127.308	163.71	154.75	107.269	113.354	148.507	152.018	87.8	161.026	182.608	6.49207	5.70822	4.55368	4.52047	5.51538	6.44823	6.95555	6.79707	4.71581	3.45965	6.79486	7.83587	4.24038	6.23372	7.49623
0.0639491	0.927767	0.999856	7.40905	ENSMUSG00000039533.8	Mmd2	619.35	7083.31	2739.69	2822.1	5256.57	10480.3	11724.7	1920.57	4551.4	8877.48	5079.56	5392.76	2063.92	3795.56	2992.32	129.188	193.292	374.87	354.027	188.649	228.748	498.147	84.3571	200.091	81.3263	160.162	128.403	34.4792	376.261	109.038
-0.00397925	0.972042	0.999856	6.24105	ENSMUSG00000039536.16	Stau1	1340.41	1505.88	1869.37	1451.67	1882.22	2051.63	1874.59	1732.63	1650.12	1845.27	2246.17	1910.88	1750.03	1906.38	1935.86	66.4535	69.2119	73.3846	73.5878	83.4201	81.0548	79.6458	76.1021	72.5435	68.9578	80.4439	83.0697	74.6207	79.9916	74.3998
0.360251	0.668792	0.999856	0.401836	ENSMUSG00000039552.14	Rsph4a	20.02	32.047	43.655	2.977	61.233	43.116	11.016	25.532	68.839	39.01	34.031	27.882	21.976	33.145	148.468	0.136279	2.25163	1.54222	1.55569	1.26387	1.18269	0.468037	1.12144	3.02633	0.865938	1.39863	6.37089	1.11451	1.70232	1.73744
0.30754	0.243169	0.999856	3.81801	ENSMUSG00000039568.6	Ubald1	293.315	193.523	331.446	348.014	379.254	313.315	279.443	412.902	338.684	317.279	379.907	288.569	437.425	353.344	398.72	15.9311	13.9457	11.207	12.6529	14.1093	12.2404	11.8727	18.1359	14.8894	17.2362	14.9102	17.1094	16.3288	10.2798	13.1914
0.133153	0.709703	0.999856	3.49368	ENSMUSG00000039585.15	Myo9a	384.153	179.565	220.037	159.416	277.955	456.98	226.801	128.559	229.925	259.946	491.283	260.238	367.339	300.278	293.993	7.29761	10.2208	16.3457	10.3665	18.2457	11.0386	9.6361	5.64669	10.1081	14.4746	12.6709	12.6155	21.3858	9.53839	8.75735
0.0749756	0.748177	0.999856	4.5226	ENSMUSG00000039599.16	Fam149b	329.635	510.602	501.118	432.13	596.133	796.008	663.117	358.557	465.867	962.867	577.392	546.351	617.891	582.478	476.789	19.7817	21.9207	28.4724	38.3984	21.4437	23.1749	28.1739	15.7489	20.4806	24.3473	24.579	20.4594	18.3508	27.1229	19.9442
-0.50398	0.298733	0.999856	1.62447	ENSMUSG00000039601.16	Rcan2	39.659	77.74	102.585	38.186	156.552	187.238	45.223	48.971	54.256	87.857	92.329	107.633	45.264	86.099	51.126	1.74805	5.75665	6.69731	3.50367	3.42899	4.56552	1.92139	2.15095	2.38523	1.78357	3.63315	2.19386	2.20781	4.1295	4.08283
0.352343	0.292763	0.999856	2.04154	ENSMUSG00000039607.15	Rbms3	78.084	77.954	85.228	47.546	144.089	138.358	111.115	64.637	47.581	126.086	138.028	110.321	85.42	147.988	143.13	2.17652	5.29837	4.94893	5.02822	5.1262	4.67954	4.72095	2.83905	2.09178	3.36587	6.24469	6.14184	4.34693	4.14087	3.39203
-0.142657	0.426397	0.999856	5.56611	ENSMUSG00000039615.9	Stub1	1079.22	898.586	1203.57	1083.5	1210.77	1122.32	1208.85	1325.91	1080.14	997.6	1112.18	1050.38	1156.8	1009.51	1280.11	49.5994	44.5219	40.1444	39.7836	41.3051	44.5544	51.3605	58.2378	47.4855	45.5824	42.5984	54.9308	60.08	47.7324	47.9013
0.156963	0.601588	0.999856	5.6315	ENSMUSG00000039616.10	Mocos	532.243	1192.61	1219.56	973.529	1340.67	1334.13	1841.76	709.505	866.985	1783.81	1452.18	1382.37	905.369	1719.12	1201.72	44.5654	49.2983	47.7204	71.1371	53.9325	58.6369	78.2509	31.1635	38.1148	35.675	72.5423	51.5669	29.6299	63.3508	48.5378
-0.215189	0.595573	0.999856	1.64181	ENSMUSG00000039617.8	NA	59.569	69.595	66.132	98.144	61.261	79.892	113.423	86.609	42.477	88.675	119.697	50.95	79.316	50.663	74.846	4.49276	2.25266	2.85766	3.53629	4.44541	2.16117	4.81901	3.80412	1.86739	3.12535	2.13784	3.21171	3.3162	3.69685	2.63202
-0.342302	0.653458	0.999856	1.98533	ENSMUSG00000039620.17	Trmt9b	13.001	106.288	255.443	95.192	57.382	80.564	148.428	83.644	114.2	216.844	113.713	151.119	62.254	146.479	42.289	4.35762	2.11002	2.88169	8.64758	4.22317	6.41009	6.30626	3.67389	5.02051	2.45304	6.18102	1.81466	0.723764	5.64596	10.1665
0.144919	0.738278	0.999856	3.19979	ENSMUSG00000039621.13	Prex1	123.5	160.881	176.321	101.358	297.372	455.264	277.021	94.942	196.71	284.854	483.298	369.648	210.606	255.896	151.966	4.63988	10.9348	16.2843	11.3598	17.9491	15.6795	11.7698	4.17013	8.64785	8.29868	10.7981	6.521	6.87523	8.54591	7.01748
-0.00247779	0.991162	0.999856	3.22944	ENSMUSG00000039623.13	Ap5z1	161.627	215.204	226.343	213.275	219.53	232.93	264.838	272.871	150.851	236.993	209.7	226.756	197.76	279.607	242.981	9.76313	8.07245	8.33167	9.45111	7.78802	9.61843	11.2522	11.9853	6.63178	7.7925	11.7987	10.4265	8.99776	11.4315	9.00833
0.376024	0.560472	0.999856	-0.164022	ENSMUSG00000039628.9	Hs3st6	10.39	12.149	17.449	20.625	27.701	21.835	28.749	23.615	12.468	60.626	15.902	23.824	24.845	33.446	10.544	0.944154	1.01861	0.781016	2.41772	0.590582	1.01055	1.22146	1.03724	0.548124	0.978987	1.41133	0.452452	0.57841	0.645348	0.694461
-0.0114489	0.937223	0.999856	7.9281	ENSMUSG00000039630.10	Hnrnpu	4432.85	4503.01	6428.11	5450.02	5518.07	6601.41	6433.97	6277.92	5303.6	6076.05	6567.62	5133.4	5592.51	5684.88	6786.88	249.487	202.908	236.126	242.308	243.914	217.746	273.36	275.745	233.159	220.366	239.887	291.231	246.776	239.197	255.835
0.0240046	0.979627	0.999856	-0.161765	ENSMUSG00000039632.13	Odad3	2.015	46.321	14.992	18.982	28.313	53.518	48.385	9.875	22.864	49.347	20.128	28.078	8.044	13.14	31.301	0.868942	1.04111	1.91428	1.96792	0.747531	1.191	2.05573	0.433739	1.00516	0.316964	0.554472	1.34315	0.112175	2.46055	0.596673
-0.0631894	0.882251	0.999856	2.56431	ENSMUSG00000039633.6	Lonrf1	225.227	98.151	94.247	87.317	191.714	306.81	140.207	120.793	98.795	186.038	160.142	89.616	184.796	132.581	117.368	3.99713	7.04961	10.9743	7.41906	5.94749	3.80129	5.95698	5.30558	4.34327	7.28166	5.59456	5.03637	12.5384	5.21373	3.75098
-0.193112	0.585415	0.999856	2.58917	ENSMUSG00000039634.12	Zfp189	193.629	88.634	235.115	168.339	122.512	120.445	166.53	116.864	80.745	123.05	157.619	122.177	218.008	140.482	156.045	7.70608	4.50495	4.3082	4.90714	5.85379	5.18244	7.07536	5.13301	3.54975	8.59034	5.92796	6.69603	10.7793	4.70819	9.35745
0.35589	0.152183	0.999856	4.35655	ENSMUSG00000039637.15	Coro7	242.706	382.086	583.327	250.172	384.762	449.553	654.563	575.975	693.107	454.831	749.37	413.037	687.524	517.393	578.744	11.4522	14.1483	16.0801	18.1383	27.8307	17.52	27.8104	25.2985	30.4707	27.0911	21.8326	24.8344	13.5114	20.2962	23.2161
-0.15585	0.408346	0.999856	6.36752	ENSMUSG00000039640.7	Mrpl12	1351.08	1886.94	2270.29	2204.74	1902.08	2093.37	2015.11	1875.48	2091.88	2329.3	1784.52	1796.9	2014.69	1822.99	1960.76	100.927	69.9424	74.8776	92.8906	66.2749	76.22	85.616	82.3767	91.9641	79.3863	76.9252	84.1378	75.2147	100.233	90.3562
0.135963	0.723992	0.999856	3.01171	ENSMUSG00000039646.5	Vasn	195.278	100.495	223.698	248.687	268.595	173.811	125.195	226.215	145.335	130.858	238.883	222.603	207.181	262.518	184.307	11.3842	9.87664	6.21704	5.21852	8.87184	9.44227	5.31916	9.93602	6.38928	8.16372	11.0776	7.90878	10.8711	5.33824	8.90306
0.144299	0.442179	0.999856	6.49814	ENSMUSG00000039648.14	Kyat1	1413.56	1698.89	2294.89	1401.76	3233.41	2278.57	2362.09	2011.33	2154.22	2311.29	2248.9	2163.64	2011.13	2652.35	2404.89	64.1684	118.897	81.5021	92.1727	83.5214	91.7764	100.358	88.3432	94.7049	79.2463	111.922	103.196	78.693	90.2443	91.3354
0.243343	0.341027	0.999856	3.3663	ENSMUSG00000039652.16	Cpeb3	191.083	184.414	243.184	202.143	291.097	359.668	336.924	134.015	160.871	288.233	352.597	179.176	299.298	303.973	270.007	9.25354	10.7041	12.865	11.4945	13.095	7.6002	14.3149	5.88633	7.07228	11.7935	12.8268	11.5862	10.6376	9.79597	9.67859
0.208562	0.258157	0.999856	7.69739	ENSMUSG00000039653.9	Baat	2695.7	3180.01	6075.29	5453.99	5873.3	6678.79	4489.22	4142.89	4352.95	5718.72	5970.7	5179.03	5032.89	5756.1	4740.33	249.668	215.97	238.893	228.058	221.745	219.682	190.734	181.968	191.366	198.315	242.892	203.412	150.069	168.92	241.793
0.0842857	0.6714	0.999856	4.89591	ENSMUSG00000039656.17	Rxrb	594.42	490.594	798.188	835.761	628.779	834.934	646.943	692.942	621.3	695.728	779.164	656.063	841.138	811.195	703.976	38.2588	23.1211	29.8647	27.7451	28.9373	27.8286	27.4867	30.436	27.3139	33.144	34.2302	30.2082	33.0913	26.0601	31.7674
-0.238523	0.510943	0.999856	4.07845	ENSMUSG00000039660.16	Spout1	192.289	508.805	326.913	285.478	543.343	721.635	636.083	242.185	364.912	723.45	461.701	431.552	271.549	341.423	364.385	13.0684	19.9795	25.8122	28.8507	17.147	18.3054	27.0253	10.6375	16.0424	10.7001	14.4071	15.6361	10.7047	27.0274	13.011
0.120031	0.483751	0.999856	5.22178	ENSMUSG00000039662.16	Icmt	809.084	654.698	962.534	793.652	977.424	1153.31	678.495	759.737	678.097	874.083	1098.04	835.018	1217.87	1003.37	923.481	36.3311	35.9413	41.2528	34.8578	40.7798	35.4194	28.8272	33.3699	29.8108	47.9887	42.3394	39.6274	45.0416	34.7772	38.3083
-0.144786	0.64354	0.999856	2.85014	ENSMUSG00000039670.2	Oxld1	118.921	112.492	194.508	197.506	155.417	206.398	142.727	251.216	230.103	165.871	182.767	193.824	134.15	163.063	155.396	9.04127	5.71492	7.38265	6.61481	6.78776	8.22153	6.06404	11.0341	10.1159	5.28602	6.88082	6.66818	6.62032	5.97551	7.74131
0.0879739	0.735982	0.999856	4.59448	ENSMUSG00000039671.18	Zmynd8	346.801	466.092	624.626	568.07	570.84	721.381	831.437	494.065	382.041	767.082	637.252	551.797	381.06	813.075	681.085	26.0046	20.9906	25.8031	30.5907	23.6668	23.4059	35.3253	21.7008	16.7955	15.0152	34.3096	29.226	19.3064	24.7585	24.8598
0.167599	0.458175	0.999856	4.83572	ENSMUSG00000039678.12	Tbc1d13	341.7	576.208	556.978	694.679	973.039	1257.94	879.008	368.264	501.454	962.667	914.17	719.352	667.872	686.397	591.022	31.8004	35.7801	44.9952	38.3904	33.9512	30.5131	37.3464	16.1752	22.0451	26.3167	28.9641	25.3613	19.0224	30.6078	22.1674
0.00101624	0.996334	0.999856	2.70561	ENSMUSG00000039680.10	Mrps6	144.495	159.827	159.959	80.781	154.783	183.115	163.32	136.373	148.528	178.934	153.436	123.409	208.507	150.005	202.89	3.69793	5.6916	6.54984	7.13576	5.69844	5.2347	6.93898	5.9899	6.52965	8.21597	6.32981	8.70619	8.04402	8.48992	6.36628
0.00221354	0.993865	0.999856	7.85444	ENSMUSG00000039682.12	Lap3	3234.39	5949.17	4307.8	4165.83	7917.86	8239.77	8872.27	3169.82	4887.14	7159.27	6667.45	5261.17	4132.72	5514.77	6327.23	190.7	291.152	294.728	285.506	247.622	223.166	376.956	139.228	214.851	162.845	232.708	271.507	180.058	316.016	171.448
0.267836	0.152373	0.999856	4.38987	ENSMUSG00000039686.14	Zer1	247.783	416.527	406.254	376.356	565.434	701.034	641.866	522.656	504.825	621.604	556.5	536.822	403.407	531.49	594.781	17.2285	20.7919	25.0753	24.7891	20.6678	22.7707	27.271	22.9566	22.1933	15.8958	22.4274	25.5226	13.7941	22.1257	16.1687
0.113315	0.699295	0.999856	1.48699	ENSMUSG00000039697.16	Ncoa7	62.576	57.285	59.258	44.57	71.821	91.436	44.618	40.893	50.9	88.124	119.233	63.678	99.978	65.018	70.284	2.04029	2.64097	3.27057	3.51432	4.42818	2.70106	1.89569	1.79614	2.23769	3.93951	2.74358	3.01595	3.4836	3.04295	2.35844
-0.0477301	0.89208	0.999856	3.14816	ENSMUSG00000039701.11	Usp53	248.714	125.132	233.388	158.753	355.546	157.154	162.759	223.862	165.871	323.037	232.013	185.754	237.27	208.285	226.572	7.26726	13.074	5.62124	12.8825	8.6167	7.87922	6.91514	9.83267	7.29209	9.34934	8.78906	9.72241	13.8459	6.64694	9.28871
0.0762379	0.64277	0.999856	6.06853	ENSMUSG00000039703.15	Nploc4	1230.97	1444.9	1374.9	1400.66	1809.63	2106.62	2004.68	1078.73	1176.57	1973.89	2045.92	1451.15	1613.74	1887.65	1625.36	64.1183	66.5429	75.3516	78.7175	75.9831	61.5541	85.173	47.381	51.7247	63.5875	79.6536	69.7456	68.5282	76.7521	54.7203
0.0681975	0.764472	0.999856	6.14455	ENSMUSG00000039704.7	Lmbrd2	1477.37	1478.9	1546.41	910.683	2111.45	2494.44	1946.64	1018.06	1166.19	2165.08	2255.37	1725.57	1753.16	1997.63	1922.84	41.6885	77.641	89.2236	86.3418	83.7619	73.1944	82.7071	44.716	51.2686	69.0812	84.2948	82.5108	82.2448	78.5585	61.5462
-0.0676782	0.823359	0.999856	1.73696	ENSMUSG00000039706.11	Ldb2	90.628	78.267	56.735	57.281	103.004	101.049	84.322	58.397	38.858	99.346	95.317	99.674	82.527	87.863	77.032	2.62216	3.78761	3.61442	3.96185	3.53996	4.22792	3.58259	2.56497	1.70829	3.25188	3.70758	3.30551	5.04525	4.1575	2.25802
-0.541932	0.197864	0.999856	2.69252	ENSMUSG00000039713.16	Plekhg5	238.493	102.329	201.602	137.454	147.877	129.544	160.828	344.801	128.221	111.865	133.996	141.601	133.803	120.76	166.011	6.29226	5.43766	4.63366	4.46109	4.97646	6.00636	6.8331	15.1447	5.63691	5.27235	5.09575	7.12368	13.2769	5.43566	8.02365
-0.00146497	0.996023	0.999856	2.21547	ENSMUSG00000039715.8	Dync2i2	101.755	59.157	122.663	120.668	175.178	128.129	120.603	109.399	127.992	98.794	86.977	97.475	88.642	102.097	140.893	5.52384	6.44156	4.58304	3.93983	3.23023	4.13465	5.12406	4.80512	5.62684	3.49283	4.30822	6.04584	5.66469	3.14239	4.88192
0.0227374	0.913997	0.999856	2.72638	ENSMUSG00000039725.6	Trp53rka	123.096	105.531	178.038	164.355	151.878	197.985	175.327	171.911	144.561	175.221	153.664	132.232	138.645	197.578	153.914	7.52371	5.58478	7.08172	6.98768	5.7069	5.60895	7.44912	7.55083	6.35525	5.46314	8.33726	6.60459	6.85274	5.60575	7.08581
0.338516	0.0862484	0.999856	4.31953	ENSMUSG00000039735.15	Fnbp1l	317.486	366.776	468.007	362.316	578.36	680.814	565.422	313.594	268.278	589.406	594.613	486.328	533.312	673.421	532.815	16.5858	21.2672	24.352	23.5051	22.0832	20.6288	24.0231	13.774	11.7942	21.0145	28.4165	22.8636	17.6744	19.4829	18.6264
-0.738632	0.023933	0.999856	2.51988	ENSMUSG00000039737.11	Prkrip1	119.508	188.595	191.847	135.891	139.59	133.966	109.208	129.501	156.427	131.252	120.568	135.864	170.313	85.534	113.814	6.22071	5.13293	4.79183	5.23423	4.47776	5.76301	4.63992	5.68806	6.87691	6.71098	3.6093	4.88386	6.653	10.0181	7.6354
-0.0928513	0.809706	0.999856	2.14715	ENSMUSG00000039738.16	Slx4	112.12	53.172	136.341	86.476	83.587	151.234	171.097	75.354	61.64	146.117	101.87	143.741	108.531	123.907	86.776	3.95863	3.07362	5.40949	5.82704	3.78334	6.09714	7.2694	3.30977	2.70984	4.27653	5.22854	3.72364	6.24171	2.82447	5.4263
0.196082	0.46454	0.999856	3.98675	ENSMUSG00000039740.6	Alg2	218.163	259.912	416.504	364.631	393.099	544.989	401.862	326.537	392.808	334.179	455.555	417.144	239.005	506.921	515.99	16.6918	14.4548	19.4937	13.3268	16.9188	17.6942	17.0739	14.3425	17.2688	9.4177	21.3907	22.1416	12.1451	13.8064	16.5766
0.310514	0.185021	0.999856	3.14716	ENSMUSG00000039741.15	Bahcc1	141.257	152.694	159.696	152.843	238.974	215.758	242.715	208.145	211.867	233.418	237.234	336.711	188.51	257.187	228.819	6.99672	8.78743	7.71744	9.30854	8.8106	14.2824	10.3122	9.14233	9.31419	7.42801	10.8526	9.81883	7.86376	8.11102	6.35581
-0.053584	0.868964	0.999856	5.33054	ENSMUSG00000039745.8	Htatip2	563.365	735.163	1379.45	1142.3	862.16	661.054	892.752	1453.44	1126.26	836.711	1120.45	979.451	875.08	1114.28	918.393	52.2915	31.7029	23.6452	33.3674	41.6123	41.5459	37.9304	63.8394	49.513	34.4815	47.0197	39.4091	31.3625	39.0514	54.9013
0.452685	0.309906	0.999856	0.892878	ENSMUSG00000039747.11	Orai2	42.542	28.873	25.31	24.993	44.651	60.075	45.3	44.257	48.189	34.63	89.13	44.134	35.171	49.092	72.63	1.14411	1.64188	2.14882	1.38102	3.31019	1.87205	1.92466	1.9439	2.11851	1.38587	2.07155	3.11662	2.36831	1.53372	1.00732
-0.890174	0.737592	0.999856	-1.4927	ENSMUSG00000039748.11	Exo1	0	139.233	1.886	1.278	119.856	66.021	5.992	1.269	3.219	37.914	78.365	4.488	3.217	4.529	1.938	0.0585032	4.40728	2.3615	1.51198	2.91039	0.19037	0.254582	0.0557382	0.141515	0.126762	0.191112	0.0831613	0	7.39598	0.0750618
0.0301298	0.841958	0.999856	4.87138	ENSMUSG00000039753.16	Fbxl5	536.774	607.193	773.244	578.713	697.287	655.393	635.447	617.808	587.385	765.901	917.154	749.727	852.495	844.514	646.058	26.4918	25.6403	23.4427	30.5436	34.062	31.8016	26.9982	27.1359	25.8229	33.5915	35.6362	27.7229	29.8822	32.2537	30.7747
-0.546695	0.153304	0.999856	1.44828	ENSMUSG00000039754.10	Alkbh4	43.783	94.917	80.147	75.991	72.788	66.265	51.999	87.789	72.081	58.601	59.397	44.353	79.763	58.706	40.566	3.47865	2.67652	2.37023	2.33696	2.20594	1.88134	2.20928	3.85595	3.16886	3.14297	2.47723	1.74072	2.4374	5.04194	3.18981
-0.0900925	0.619612	0.999856	4.42835	ENSMUSG00000039756.12	Dnttip2	530.555	375.59	613.561	453.889	482.218	616.74	542.862	493.493	419.424	448.228	582.519	442.433	624.913	516.445	541.763	20.7778	17.7319	22.0602	17.875	21.6341	18.7669	23.0646	21.6756	18.4389	24.6239	21.7926	23.2475	29.5359	19.9511	24.4194
0.0262995	0.946109	0.999856	2.4729	ENSMUSG00000039759.10	Thap3	106.794	94.245	134.688	136.869	138.639	103.273	106.54	284.608	147.384	110.175	135.976	120.406	120.043	122.899	167.887	6.26548	5.09796	3.69397	4.3937	5.04999	5.10732	4.52657	12.5008	6.47936	4.73015	5.18601	7.20418	5.94521	5.00624	5.36051
0.126028	0.58172	0.999856	3.40225	ENSMUSG00000039763.10	Dnajc28	121.553	191.602	297.884	235.118	294.587	325.26	297.83	209.421	251.445	342.312	247.106	252.892	208.494	315.494	248.574	10.763	10.8324	11.6342	13.6512	9.17723	10.7271	12.6539	9.19838	11.0541	8.21546	13.313	10.6665	6.76684	10.1778	11.8556
-0.123691	0.778161	0.999856	2.17682	ENSMUSG00000039765.15	Cc2d2a	47.373	122.315	89.156	99.524	98.859	138.418	135.166	142.36	101.21	169.409	93.982	160.697	43.957	114.15	136.392	4.55593	3.63519	4.95107	6.75591	3.49038	6.81637	5.7428	6.25287	4.44944	1.73207	4.81682	5.8527	2.63725	6.4973	3.54836
-0.0410883	0.806134	0.999856	5.42615	ENSMUSG00000039768.16	Dnajc11	696.265	1086.36	931.568	1030.21	1022.06	1223.61	1266.54	960.221	965.703	1244.19	944.2	864.5	998.254	1092.02	1023.94	47.16	37.5827	43.7674	49.6174	35.0665	36.6699	53.8115	42.1757	42.4547	39.335	46.0801	43.9382	38.761	57.7067	37.0759
-0.289206	0.152638	0.999856	5.30369	ENSMUSG00000039770.6	Ypel5	771.346	888.011	1036.38	759.989	872.666	1209.32	889.116	1087.39	1045.29	1055.59	990.257	833.972	1106.11	712.811	854.87	34.7902	32.0892	43.2562	42.096	36.777	35.375	37.7759	47.7616	45.9535	43.5851	30.0787	36.6832	42.9408	47.1706	41.2474
-0.280346	0.102949	0.999856	3.75509	ENSMUSG00000039771.13	Polr2j	216.627	307.24	396.623	320.826	358.328	367.609	313.646	310.876	320.828	349.373	354.025	300.401	277.533	307.815	305.625	14.6865	13.1763	13.149	13.9327	13.1481	12.7423	13.3259	13.6546	14.1044	10.9359	12.989	13.1146	12.0596	16.3204	15.7854
-0.167388	0.79484	0.999856	2.32707	ENSMUSG00000039781.14	Cep131	88.622	71.815	138.789	123.869	113.758	76.345	101.945	370.142	164.637	105.289	69.119	248.111	82.28	170.015	77.268	5.67037	4.18305	2.73078	4.19885	2.567	10.5243	4.33134	16.2577	7.23784	3.24214	7.17417	3.31564	4.93358	3.81477	5.52373
0.605171	0.0361471	0.999856	5.51624	ENSMUSG00000039782.14	Cpeb2	855.001	710.279	1267.61	1017.04	1365.73	1008.08	1000.75	597.548	472.286	1095.44	1345.74	1462.37	1419.37	2394.28	1382.65	46.5573	50.2201	36.0579	43.6854	49.9791	62.03	42.5189	26.246	20.7628	55.9285	101.032	59.3309	47.5978	37.7296	50.4503
0.0544211	0.767108	0.999856	7.81998	ENSMUSG00000039783.15	Kmo	2649.19	4549.31	5407.05	5128.43	6210.09	8487.64	6217.98	3862.18	5089.65	7731.92	6445.72	5837.55	4773.25	5302.76	4942.55	234.765	228.354	303.594	308.343	239.387	247.614	264.184	169.638	223.753	188.084	223.762	212.089	147.48	241.657	215.198
0.067828	0.768301	0.999856	3.19369	ENSMUSG00000039789.7	Zfp597	216.768	198.526	237.922	162.878	186.313	317.061	188.547	175.6	124.195	227.072	262.82	199.242	358.835	259.704	217.399	7.45609	6.85101	11.341	9.05546	9.76083	8.45135	8.0108	7.71286	5.45991	14.1395	10.9588	9.32879	12.0675	10.5456	9.46916
-0.0518288	0.781982	0.999856	4.24358	ENSMUSG00000039795.14	Zfand1	387.791	274.704	507.233	485.67	509.392	578.086	477.601	425.862	440.498	436.385	466.107	461.882	400.329	416.744	504.44	22.2326	18.7311	20.6775	17.4027	17.3107	19.5919	20.2918	18.7051	19.3654	15.7745	17.5855	21.646	21.5883	14.5921	20.1876
0.0632968	0.799232	0.999856	2.49326	ENSMUSG00000039801.7	Cplane1	125.313	86.586	129.299	136.85	130.251	114.638	176.63	139.865	133.633	133.245	173.781	110.134	125.892	134.017	161.23	6.26461	4.78952	4.10048	5.31371	6.45403	4.67161	7.50448	6.14328	5.87483	4.96062	5.65516	6.91852	6.97616	4.5994	5.14603
0.0353307	0.895354	0.999856	3.5696	ENSMUSG00000039804.15	Ncoa5	265.904	184.551	340.403	261.835	303.271	354.955	340.911	253.963	124.098	299.521	400.649	260.114	279.559	374.215	296.608	11.9861	11.1517	12.6964	11.9447	14.8796	11.0334	14.4843	11.1548	5.45565	11.0157	15.7909	12.7277	14.8029	9.80324	13.5479
0.279489	0.431895	0.999856	4.93584	ENSMUSG00000039809.10	Gabbr2	360.834	914.939	795.391	374.159	1177.22	734.414	764.423	659.282	610.91	670.198	748.887	678.948	764.979	718.049	1503.16	17.1279	43.2883	26.2692	26.727	27.8128	28.7993	32.4781	28.9576	26.8571	30.1431	30.2997	64.5018	20.0876	48.601	31.6561
-0.646946	0.0702362	0.999856	2.73784	ENSMUSG00000039810.11	Zc3h10	234.812	128.268	218.684	187.732	161.562	166.496	161.962	164.62	115.147	101.656	195.764	140.972	204.214	118.6	121.33	8.59384	5.94088	5.95539	4.05397	7.27045	5.97968	6.88128	7.23059	5.06214	8.04681	5.0046	5.20638	13.072	6.81352	8.7035
-0.056073	0.928234	0.999856	0.392426	ENSMUSG00000039813.14	Tbc1d2	9.814	49.101	26.104	18.482	54.119	33.42	31.911	31.776	32.296	70.436	24.531	36.118	13.71	34.466	42.29	0.846054	1.99004	1.1954	2.80894	0.911053	1.53204	1.3558	1.39569	1.41981	0.540226	1.45437	1.8147	0.546344	2.60822	1.03892
-0.362321	0.474387	0.999856	-0.565629	ENSMUSG00000039824.4	Myl6b	9.085	22.139	19.641	12.03	15.242	13.181	16.279	14.805	10.936	29.192	11.9	22.149	18.146	18.23	10.122	0.550699	0.560471	0.471471	1.16416	0.441952	0.939506	0.691646	0.650279	0.480773	0.715021	0.769257	0.434344	0.505761	1.17601	0.781701
-0.433952	0.219578	0.999856	3.15663	ENSMUSG00000039826.13	Trub2	158.35	150.737	241.53	288.584	175.938	450.688	308.086	167.057	189.647	218.629	266.548	216.613	119.19	156.196	218.992	13.2106	6.4695	16.1207	8.71876	9.89929	9.18819	13.0897	7.33763	8.33734	4.69654	6.59105	9.39714	8.81533	8.00706	9.61276
-0.0208494	0.925808	0.999856	3.04113	ENSMUSG00000039828.7	Wdr70	124.589	170.963	210.466	134.123	213.118	301.785	259.648	160.354	162.581	245.265	206.427	197.388	222.793	208.178	164	6.13977	7.83667	10.7945	9.78099	7.66646	8.37271	11.0317	7.04321	7.14746	8.77889	8.78455	7.03739	6.93586	9.08146	8.37643
0.0573035	0.781785	0.999856	6.05214	ENSMUSG00000039831.16	Arhgap29	977.916	1165.72	2049.43	1513.81	1690.74	2118.2	1714.81	990.044	1094.7	1804.94	2409.68	1747.56	1761.33	1986.12	1298.67	69.298	62.1711	75.766	71.9796	89.4929	74.1271	72.8573	43.4856	48.1255	69.403	83.809	55.7272	54.4405	61.9226	81.5662
0.137966	0.534082	0.999856	3.75793	ENSMUSG00000039834.17	Zfp335	297.3	222.375	359.074	227.205	262.938	361.91	293.44	334.927	301.71	259.034	444.375	364.376	379.569	370.625	388.21	10.4008	9.66862	12.9452	10.3301	16.5036	15.4559	12.4674	14.711	13.2639	14.9565	15.6394	16.6584	16.5507	11.8124	14.2909
0.42988	0.0906734	0.999856	2.90002	ENSMUSG00000039835.16	Nhsl1	136.167	124.826	151.069	152.437	197.027	157.619	236.368	139.362	154.99	252.854	161.935	169.637	174.555	255.553	237.661	6.97814	7.24498	5.63787	10.0836	6.01408	7.19558	10.0426	6.12118	6.81374	6.87813	10.7836	10.1982	7.5804	6.63069	6.01246
0.286469	0.329926	0.999856	4.59639	ENSMUSG00000039840.8	Epg5	450.45	504.663	406.924	436.11	741.163	820.851	831.26	321.35	367.519	802.586	735.696	539.645	445.16	802.326	784.652	19.9639	27.2537	29.361	32.0065	27.3229	22.8904	35.3178	14.1146	16.157	17.541	33.856	33.6701	25.0765	26.8074	16.1954
0.371947	0.284219	0.999856	3.07645	ENSMUSG00000039841.14	Zfp800	146.343	169.579	193.742	111.255	256.247	297.626	347.444	99.519	127.151	205.538	264.882	163.386	221.059	240.958	337.77	5.09294	9.42259	10.6458	8.1967	9.83741	6.93043	14.7619	4.37116	5.58987	8.71056	10.1678	14.494	8.1469	9.00794	7.71082
0.0798423	0.815787	0.999856	1.55197	ENSMUSG00000039842.15	Mcph1	39.973	73.418	67.781	65.545	56.812	88.559	85.353	31.52	77.804	80.671	82.315	92.053	79.666	81.313	64.101	3.00047	2.08906	3.16767	3.2171	3.05708	3.90466	3.62639	1.38445	3.42045	3.13914	3.43119	2.75063	2.22529	3.89992	2.69765
0.00562311	0.971156	0.999856	5.60802	ENSMUSG00000039844.19	Rapgef1	953.727	936.358	1077.11	1064.52	1441.39	1536.72	1038.06	1153.67	1186.52	1179.97	1240.08	1013.99	1246.38	1028.96	1307.06	48.7306	53.0021	54.9668	47.0562	46.0552	43.0109	44.1041	50.6726	52.1624	49.1121	43.4195	56.0872	53.0939	49.7388	42.8682
-0.191367	0.40893	0.999856	4.40112	ENSMUSG00000039849.5	Pcif1	417.78	407.728	625.269	620.912	566.328	519.837	527.076	421.36	465.438	404.516	555.334	496.796	614.245	407.456	501.915	28.4236	20.8247	18.594	16.1318	20.6245	21.0729	22.3939	18.5074	20.4618	24.2036	17.1935	21.5376	23.2578	21.6583	24.8854
-0.0859212	0.797873	0.999856	2.72653	ENSMUSG00000039850.16	Endov	156.565	80.769	183.292	118.764	140.619	202.296	139.863	180.646	191.618	190.964	227.569	138.228	97.414	216.899	155.388	5.43668	5.17077	7.23592	7.6155	8.45165	5.86329	5.94236	7.9345	8.42399	3.83848	9.15255	6.66784	8.71596	4.2904	7.29492
0.431273	0.168582	0.999856	4.86225	ENSMUSG00000039852.17	Rere	698.455	581.097	392.543	461.489	552.534	1069.69	762.832	715.335	591.066	621.712	797.015	766.762	628.407	939.98	1088.03	21.1257	20.3175	38.2619	24.7934	29.6002	32.5241	32.4105	31.4196	25.9847	24.7616	39.6646	46.6882	38.8829	30.8675	15.623
0.387311	0.51375	0.999856	3.29421	ENSMUSG00000039853.18	Trim14	52.048	347.158	152.409	126.761	325.208	543.874	392.281	114.817	195.701	484.365	317.522	298.84	148.162	262.469	284.104	5.80276	11.9584	19.4538	19.3161	11.7924	12.676	16.6669	5.0431	8.60349	5.83815	11.0755	12.1912	2.89751	18.4408	6.06579
0.184641	0.51168	0.999856	3.38662	ENSMUSG00000039865.8	Slc44a3	120.588	248.496	170.671	163.482	305.162	251.332	300.022	374.445	371.361	244.786	367.081	235.78	204.63	252.449	248.69	7.48374	11.2213	8.98989	9.76189	13.633	10.0012	12.747	16.4467	16.3259	8.0632	10.6527	10.6715	6.71312	13.2	6.79261
0.15078	0.749533	0.999856	0.643497	ENSMUSG00000039873.4	Neurl2	45.066	21.952	38.848	42.748	37.285	24.132	27.054	44.041	42.382	18.038	55.108	37.938	43.384	47.203	43.16	1.95688	1.37103	0.863177	0.719342	2.04665	1.60924	1.14944	1.93441	1.86322	1.70949	1.99184	1.85203	2.50882	1.16608	1.54613
-2.9307	0.0377156	0.999856	-1.46019	ENSMUSG00000039878.13	Slc39a5	9.574	32.093	68.39	10.445	4.806	6.718	3.832	49.435	12.361	3.829	4.788	0.953	23.89	8.646	0	0.478143	0.176724	0.240296	0.152698	0.177821	0.0404239	0.16281	2.17133	0.54342	0.941357	0.364838	0	0.532984	1.70476	2.72188
0.0561574	0.8657	0.999856	5.70826	ENSMUSG00000039879.9	Heca	1468.51	682.033	1695.26	1334.39	1285.07	1185.56	966.239	1189.25	994.542	895.281	1482.8	1321.55	1931.89	1474.73	1152.95	61.0848	47.2541	42.4061	35.7031	55.0696	56.0569	41.0526	52.2352	43.7225	76.1239	62.2296	49.4742	81.7518	36.2292	67.4703
-0.0539842	0.881809	0.999856	5.36991	ENSMUSG00000039886.8	Tmem120a	373.591	1240.98	735.27	1413.68	1169.94	1319.12	1708.43	625.188	1026.87	1391.36	1144.15	974.374	888.33	849.23	705.041	64.7145	43.0206	47.1838	55.4865	42.4926	41.3305	72.5861	27.4601	45.1438	35.0036	35.8352	30.2539	20.7978	65.9204	29.2633
-0.369157	0.156511	0.999856	3.58443	ENSMUSG00000039887.11	Alg14	187.307	284.248	382.072	257.081	241.363	417.253	260.621	248.384	311.658	345.805	369.999	251.789	226.36	361.407	204.302	11.7684	8.87528	14.9247	13.7904	13.7413	10.6803	11.073	10.9097	13.7012	8.91944	15.2504	8.76678	10.4274	15.0991	15.2063
-0.136587	0.72896	0.999856	2.87098	ENSMUSG00000039899.5	Fgl2	110.111	193.29	152.786	106.171	236.891	307.817	125.186	91.328	167.631	210.047	475.426	165.297	175.848	155.682	154.486	4.86021	8.71084	11.0103	8.37652	17.6568	7.01149	5.31878	4.01139	7.36947	6.92908	6.56936	6.62913	6.12987	10.2675	6.0808
0.0586656	0.756039	0.999856	3.1555	ENSMUSG00000039901.10	Armh3	108.271	181.859	193.087	165.42	245.038	279.588	295.155	199.89	215.879	261.04	252.275	239.126	191.403	216.341	183.162	7.57246	9.01041	10.0006	10.4101	9.3692	10.1431	12.5403	8.77975	9.49057	7.54201	9.12901	7.85965	6.02744	9.66025	7.68476
-0.10178	0.775412	0.999856	2.59863	ENSMUSG00000039908.14	Slc26a11	144.689	105.87	141.203	146.818	139.801	167.006	102.786	198.357	143.531	96.723	221.687	143.234	164.668	160.782	111.684	6.72091	5.14069	5.97364	3.85724	8.2332	6.07563	4.36707	8.71242	6.30997	6.48854	6.78457	4.79246	8.05482	5.62375	5.6198
0.61139	0.0911345	0.999856	3.83994	ENSMUSG00000039910.10	Cited2	171.882	327.367	256.36	205.682	307.496	650.232	397.952	185.945	266.775	525.264	379.573	398.808	295.738	612.335	485.001	9.41554	11.3071	23.2581	20.9471	14.0969	16.9164	16.9078	8.16725	11.7281	11.6532	25.8389	20.8118	9.56866	17.3895	10.203
-0.19207	0.720986	0.999856	0.363159	ENSMUSG00000039911.13	Spsb1	34.432	15.307	50.255	18.016	38.374	24.914	10.526	20.638	47.63	41.179	65.998	30.452	33.407	29.75	32.591	0.824722	1.41107	0.891148	1.64219	2.45109	1.2917	0.447218	0.906481	2.09393	1.31636	1.25537	1.39851	1.91683	0.813099	2.00012
0.06354	0.860178	0.999856	4.08806	ENSMUSG00000039914.6	Coq10a	437.269	224.613	450.376	361.878	413.185	391.626	244.202	459.498	468.219	320.236	537.979	535.446	504.216	491.148	348.678	16.5658	15.1934	14.0081	12.7708	19.9799	22.7123	10.3754	20.1825	20.584	19.868	20.7251	14.9621	24.3427	11.9313	17.9247
-0.229017	0.550195	0.999856	4.4225	ENSMUSG00000039917.10	Rhbdd2	635.643	445.535	367.579	628.061	431.857	744.099	393.862	672.588	593.942	525.23	537.934	350.449	636.68	316.294	534.521	28.7509	15.88	26.6157	20.9458	19.9783	14.8652	16.734	29.542	26.1111	25.0876	13.3468	22.9368	35.3862	23.6666	14.6294
-0.0658253	0.839862	0.999856	2.34831	ENSMUSG00000039929.14	Urb1	178.859	101.211	113.85	123.884	103.755	150.938	138.718	94.728	64.244	82.641	128.653	138.187	152.718	156.792	121.583	5.67106	3.81523	5.3989	3.29566	4.77803	5.86155	5.89371	4.16073	2.82432	6.01767	6.6162	5.21724	9.95706	5.37627	4.53117
0.00404717	0.989526	0.999856	4.93353	ENSMUSG00000039934.12	Gsap	323.461	679.099	646.8	461.847	927.929	1193.85	1236.91	555.698	862.786	906.651	869.121	846.593	445.981	899.905	622.331	21.1421	34.1213	42.7028	36.1566	32.2782	35.9104	52.5524	24.4079	37.9302	17.5733	37.9736	26.7048	18.007	36.0734	25.7423
0.0142387	0.968689	0.999856	2.72276	ENSMUSG00000039936.18	Pik3cd	99.793	113.593	174.914	99.925	173.348	373.157	129.486	83.935	141.817	187.838	329.895	160.16	171.979	147.57	144.269	4.57428	6.37427	13.3474	7.49084	12.2519	6.79359	5.50147	3.68667	6.23462	6.77663	6.22706	6.19071	5.55547	6.034	6.96148
0.222951	0.684454	0.999856	1.27681	ENSMUSG00000039943.16	Plcb4	79.629	27.377	45.669	29.042	52.616	127.479	45.456	88.92	24.309	79.574	103.727	47.291	85.129	53.709	56.689	1.32946	1.93477	4.55979	3.17335	3.8523	2.00597	1.93129	3.90563	1.06868	3.35441	2.26637	2.43258	4.43294	1.45425	1.8176
0.166321	0.431256	0.999856	6.8263	ENSMUSG00000039952.15	Dag1	1889.75	2237.5	2431.37	1554.75	3671.66	3707.74	3054.55	1632.79	2119.38	3679.32	3836.15	3126.96	2808.66	3271.01	2734.48	71.1719	135.012	132.622	146.729	142.47	132.638	129.779	71.7168	93.1729	110.672	138.028	117.339	105.202	118.855	96.7673
0.206795	0.391282	0.999856	2.12195	ENSMUSG00000039953.13	Clstn1	80.836	66.908	108.783	87.047	112.694	123.938	123.723	104.774	70.667	111.677	142.688	82.389	117.51	129.175	104.01	3.98477	4.14393	4.43314	4.4536	5.29927	3.49474	5.25662	4.60198	3.10669	4.63034	5.45084	4.46316	4.50013	3.55411	4.3295
-0.196046	0.688314	0.999856	5.16946	ENSMUSG00000039956.9	Mrap	269.005	1642.48	761.311	834.977	919.198	993.787	1471.7	517.624	717.429	1737.88	962.408	907.952	554.342	988.666	716.283	38.2229	33.8003	35.5468	69.3055	35.7427	38.5131	62.528	22.7356	31.5399	21.8432	41.719	30.7363	14.9755	87.2475	30.2998
0.323531	0.637248	0.999856	4.66968	ENSMUSG00000039958.17	Etfbkmt	1840.22	306.726	432.978	878.419	641.972	377.355	511.206	804.359	228.018	762.063	548.31	290.239	1549.55	557.702	901.46	40.2115	23.6063	13.4976	30.3905	20.3636	12.3112	21.7196	35.3298	10.0242	61.0581	23.5335	38.6825	102.445	16.2931	17.2323
0.76261	0.0584629	0.999856	3.23423	ENSMUSG00000039959.13	Hip1	160.742	142.596	117.457	181.896	355.088	410.107	260.052	106.902	151.323	323.067	458.788	157.521	226.298	366.132	255.928	8.32669	13.0571	14.6691	12.8837	17.0389	6.68165	11.0488	4.69545	6.65253	8.917	15.4498	10.9821	8.94849	7.57462	4.67472
0.255045	0.334707	0.999856	6.00008	ENSMUSG00000039960.5	Rhou	1098.17	1465.06	1190.01	1164.98	1888.38	1523.55	2179	853.715	1041.35	1688	2101.69	1906.56	1428.06	2312	1703.87	53.3295	69.4387	54.4957	67.3163	78.0545	80.8715	92.5793	37.4976	45.7802	56.2711	97.5602	73.1145	61.135	77.823	47.3617
-0.179005	0.437799	0.999856	4.75846	ENSMUSG00000039967.14	Zfp292	530.386	411.763	828.605	574.167	707.074	580.021	689.771	852.651	702.746	625.503	734.339	658.712	580.121	520.14	723.002	26.2837	26.0002	20.7468	24.9446	27.2725	27.9409	29.3063	37.4509	30.8944	22.859	21.9485	31.0247	29.5265	21.8726	32.978
0.253621	0.202365	0.999856	3.6973	ENSMUSG00000039968.9	Rsbn1l	236.82	222.091	299.696	245.064	355.622	337.789	401.057	300.106	252.006	271.764	358.794	295.377	273.046	380.493	440.271	11.2183	13.0768	12.0824	10.8377	13.3252	12.5292	17.0397	13.1815	11.0788	10.759	16.0558	18.8924	13.1837	11.7973	11.9277
0.287777	0.367163	0.999856	4.44175	ENSMUSG00000039976.4	Tbc1d16	693.725	308.161	498.172	510.836	590.723	592.496	356.323	610.411	430.757	358.904	589.994	350.963	759.653	750.714	569.296	23.3846	21.7218	21.193	14.3128	21.9117	14.887	15.1391	26.811	18.9371	29.9332	31.6781	24.429	38.6196	16.3693	19.827
-0.571013	0.353776	0.999856	1.85457	ENSMUSG00000039981.6	Zc3h12d	33.033	77.122	130.948	101.206	104.384	114.297	143.211	49.105	96.812	117.022	94.082	148.36	17.98	108.475	93.292	4.63292	3.83836	4.08829	4.66675	3.4941	6.29306	6.08461	2.15683	4.25609	0.70848	4.57735	4.00324	1.83894	4.09668	5.21166
0.119127	0.796731	0.999856	3.45825	ENSMUSG00000039982.8	Dtx4	118.119	192.344	458.214	246.043	260.902	221.54	416.865	141.449	117.854	435.037	343.279	398.224	228.735	551.419	198.616	11.2632	9.59376	7.92426	17.349	12.749	16.8917	17.7114	6.21285	5.18115	9.01303	23.2684	8.52279	6.57567	10.2172	18.2367
-0.260581	0.24032	0.999856	2.65755	ENSMUSG00000039983.13	Ccdc32	90.458	146.549	145.634	146.949	169.683	185.274	162.628	172.609	149.124	204.051	181.191	135.62	102.462	140.729	135.017	6.72691	6.2395	6.62706	8.1374	6.72923	5.75266	6.90958	7.58149	6.55585	4.03739	5.93838	5.7937	5.03579	7.7846	5.79615
-0.297533	0.411325	0.999856	1.54298	ENSMUSG00000039985.14	Sinhcaf	72.026	59.902	77.4	71.046	54.993	114.559	75.345	83.775	47.603	43.319	79.378	66.756	69.108	49.658	89.835	3.25229	2.02217	4.09766	1.72753	2.94801	2.83162	3.20118	3.67964	2.09274	2.72312	2.09543	3.8549	4.00968	3.18196	3.08048
0.129911	0.566607	0.999856	3.14215	ENSMUSG00000039987.15	Phtf2	231.579	145.938	208.39	185.565	271.926	251.899	220.077	148.488	133.907	254.815	198.392	186.528	211.313	243.938	299.557	8.49464	9.99913	9.01017	10.1618	7.36805	7.91205	9.35042	6.52203	5.88688	8.32653	10.2935	12.8543	12.892	7.75214	8.29381
0.119802	0.550788	0.999856	4.88041	ENSMUSG00000039988.14	Ankrd13c	734.945	492.323	580.894	677.851	826.847	809.055	756.166	540.927	515.276	727.721	926.072	671.695	648.929	779.34	899.232	31.0301	30.4044	28.9391	29.021	34.3933	28.4916	32.1272	23.7591	22.6528	25.5703	32.886	38.5869	40.9143	26.1519	23.1193
-0.242209	0.453987	0.999856	4.14249	ENSMUSG00000039989.7	Cbx4	232.321	535.703	298.505	293.167	471.975	514.837	830.609	618.618	382.171	592.55	386.108	423.189	267.286	351.827	403.618	13.4204	17.3552	18.4152	23.6305	14.3396	17.9506	35.2901	27.1715	16.8012	10.5321	14.8461	17.3196	12.9333	28.4562	11.8803
-0.0898131	0.749559	0.999856	4.2023	ENSMUSG00000039990.16	Edrf1	438.416	329.465	466.256	451.042	426.539	330.567	392.463	637.502	380.886	402.9	527.775	430.054	506.054	491.872	383.406	20.6474	15.6845	11.824	16.0674	19.601	18.2418	16.6746	28.0009	16.7447	19.9404	20.7557	16.4523	24.4066	17.501	18.5567
-0.747212	0.141391	0.999856	1.75931	ENSMUSG00000039994.15	Timeless	49.703	214.942	84.381	45.182	87.634	100.956	138.756	58.55	134.372	88.775	70.7	37.643	75.922	76.868	56.089	2.0683	3.22243	3.61109	3.54028	2.62572	1.59672	5.89533	2.57169	5.90732	2.99162	3.24362	2.40683	2.76696	11.4176	3.35832
0.422783	0.150655	0.999856	4.35429	ENSMUSG00000039997.16	Ifi203	234.642	389.127	559.692	305.896	500.597	790.86	511.492	287.4	369.124	686.091	764.622	441.503	718.098	698.054	444.048	14.0031	18.4077	28.2883	27.3608	28.3972	18.7275	21.7318	12.6234	16.2276	28.2958	29.456	19.0545	13.0625	20.6702	22.2754
0.311757	0.81857	0.999856	-2.25348	ENSMUSG00000040003.18	Magi2	1.577	0.789	18.938	2.344	2.37	5.483	27.357	8.606	3.148	0.787	1.576	19.798	1.573	25.974	3.16	0.107302	0.0871484	0.196121	0.031385	0.0585308	0.839782	1.16232	0.378001	0.138394	0.0619822	1.09603	0.135598	0.0877914	0.0419112	0.753722
-0.316642	0.152403	0.999856	5.51822	ENSMUSG00000040006.13	Ginm1	643.394	1307.12	1117.94	1176.58	962.986	1490.29	1200.29	1238.62	1109.15	1249.71	1146.74	995.4	875.485	928.767	1037.12	53.8606	35.4104	53.306	49.8377	42.5886	42.2224	50.9966	54.4039	48.761	34.4974	39.1915	44.5039	35.8177	69.4336	44.4936
-0.0236376	0.901458	0.999856	3.92272	ENSMUSG00000040007.8	Bahd1	353.016	307.353	329.058	309.386	299.935	413.473	365.148	347.359	327.236	327.808	461.637	398.047	327.383	447.269	386.742	14.1628	11.0291	14.7895	13.0727	17.1447	16.8842	15.5141	15.257	14.3861	12.9001	18.8735	16.5954	19.6524	16.3264	13.0963
0.0670607	0.953164	0.999856	1.62718	ENSMUSG00000040010.10	Slc7a5	59.774	59.799	55.602	21.878	67.323	88.238	49.683	48.713	78.81	77.189	1280.08	40.253	83.509	68.281	67.276	1.00151	2.47557	3.15618	3.07824	47.5407	1.70743	2.11088	2.13962	3.46468	3.29057	2.88127	2.88687	3.32761	3.17649	2.21293
0.0901096	0.71505	0.999856	7.88554	ENSMUSG00000040017.8	Saa4	3202.22	4124.37	4107.4	5059.42	9211.64	12687.8	7090.38	2908.24	4723.95	7193.46	9350.75	6523.53	5281.98	4962.27	4311.64	231.606	338.726	453.83	286.87	347.276	276.712	301.249	127.738	207.676	208.13	209.394	185.016	178.268	219.084	163.472
0.15928	0.493492	0.999856	4.63923	ENSMUSG00000040018.9	Cox15	302.866	587.767	519.692	491.577	631.516	897.624	735.168	426.31	546.322	914.04	658.289	564.929	478.909	717.809	651.615	22.503	23.2218	32.1071	36.4512	24.4481	23.9629	31.2351	18.7248	24.0176	18.8708	30.2896	27.9614	16.8605	31.2218	20.6835
0.15265	0.365855	0.999856	5.01162	ENSMUSG00000040021.13	Lats1	694.373	536.157	724.509	640.394	767.129	923.001	917.275	703.124	586.393	762.621	941.421	770.089	709.811	908.949	981.553	29.3154	28.2085	33.0148	30.4128	34.9633	32.6653	38.9723	30.8833	25.7793	27.9692	38.3552	42.1193	38.6557	28.4804	28.8351
-0.169835	0.486762	0.999856	3.01638	ENSMUSG00000040022.14	Rab11fip2	195.184	147.606	167.089	143.485	255.275	224.492	249.657	159.187	158.728	201.203	260.772	207.06	191.335	145.03	204.296	6.56834	9.38684	8.02985	8.02383	9.68477	8.78297	10.6072	6.99196	6.97807	7.53933	6.11987	8.76652	10.8659	7.84075	6.65005
0.276405	0.0931907	0.999856	4.41994	ENSMUSG00000040025.17	Ythdf2	303.888	381.504	499.562	427.814	472.733	634.808	611.241	355.684	436.256	631.656	683.238	624.222	539.764	564.214	592.954	19.5841	17.3831	22.7064	25.19	25.3747	26.4779	25.9698	15.6227	19.1789	21.2688	23.8083	25.4442	16.9174	20.2653	19.8823
-0.337552	0.756612	0.999856	2.73317	ENSMUSG00000040026.8	Saa3	108.645	182.864	112.806	117.946	132.21	187.695	188.188	52.956	102.203	103.646	2350.2	260.805	143.869	100.291	129.733	5.39923	4.86156	6.71366	4.13333	87.2835	11.0627	7.99555	2.32598	4.49309	5.66898	4.23201	5.56696	6.04826	9.71363	4.48962
0.158429	0.432166	0.999856	4.84698	ENSMUSG00000040028.10	Elavl1	578.538	537.326	630.858	516.803	683.765	885.214	901.917	414.306	523.182	815.615	897.974	714.497	606.768	867.457	884.001	23.6578	25.1431	31.6632	32.5261	33.3497	30.3072	38.3198	18.1975	23.0004	23.909	36.6043	37.9333	32.2072	28.5425	25.1078
0.154717	0.576645	0.999856	5.57926	ENSMUSG00000040029.14	Ipo8	668.586	1119.57	959.551	603.591	1823.81	1760.43	1402.98	745.972	881.105	1565.64	1427.69	1209.59	1025.79	1306.75	1277.05	27.6307	67.0644	62.969	62.4365	53.0228	51.3078	59.6083	32.7653	38.7355	40.4201	55.1415	54.7993	37.2201	59.471	38.1896
0.0856407	0.708526	0.999856	5.64853	ENSMUSG00000040033.16	Stat2	703.864	1399.15	1056.78	914.604	1351.78	1788.77	1447.5	1043.55	770.651	1499.74	1314.19	1075.44	1475.61	1257.85	1158.73	41.868	49.7068	63.9823	59.8086	48.8075	45.6174	61.4998	45.8357	33.8797	58.1447	53.0778	49.7221	39.184	74.3222	42.0594
-0.0586687	0.845328	0.999856	1.48041	ENSMUSG00000040034.15	Nup43	45.154	47.144	78.642	59.806	65.134	74.847	82.112	55.722	74.731	99.421	57.043	66.515	57.051	87.655	52.445	2.73775	2.39507	2.6772	3.96484	2.11851	2.8214	3.48869	2.44747	3.28536	2.24803	3.6988	2.25046	2.51372	2.50426	3.12991
-0.140835	0.716424	0.999856	2.31954	ENSMUSG00000040035.14	Disp2	68.418	64.624	179.663	72.945	126.879	167.742	104.962	116.177	132.442	169.666	206.169	137.584	141.553	132.5	59.308	3.33922	4.66553	5.99996	6.76615	7.65688	5.83597	4.45952	5.10283	5.82247	5.57773	5.59114	2.54496	3.80882	3.43279	7.15049
0.581624	0.0257322	0.999856	2.59296	ENSMUSG00000040040.16	Ift88	73.276	90.194	109.187	157.621	159.708	149.779	164.443	147.412	144.574	150.152	153.2	199.299	150.819	161.728	174.092	7.21544	5.8727	5.35744	5.98795	5.68967	8.45377	6.98669	6.47476	6.35583	5.94284	6.82448	7.47044	4.07927	4.79105	4.34558
0.00384118	0.985564	0.999856	3.4179	ENSMUSG00000040043.16	Rbms2	189.81	227.521	211.426	174.323	316.695	421.009	320.028	214.954	210.233	325.947	282.396	228.83	258.559	249.62	241.965	7.98001	11.6453	15.0591	12.9985	10.4879	9.7064	13.597	9.44141	9.24235	10.1882	10.5333	10.3829	10.5667	12.0858	8.41464
-0.0958124	0.630614	0.999856	4.15739	ENSMUSG00000040044.11	Orc3	263.879	342.01	506.944	386.34	474.85	454.638	464.804	445.156	443.366	544.238	416.58	422.467	335.063	381.489	520.743	17.6856	17.4609	16.2619	21.7038	15.4713	17.92	19.7481	19.5525	19.4914	13.2028	16.0978	22.3455	14.6901	18.1674	20.1761
0.0430935	0.777625	0.999856	6.47588	ENSMUSG00000040048.14	Ndufb10	1510.82	1892.13	1954.27	1770.52	2190.59	2397.59	2705.4	1980.67	2257.67	2498.51	1969.63	2042.58	1980.99	1997.09	2667.83	81.0495	80.5514	85.7592	99.6385	73.1498	86.641	114.944	86.9968	99.2528	78.0587	84.2719	114.479	84.1072	100.509	77.779
0.0313831	0.856459	0.999856	5.23088	ENSMUSG00000040054.16	Baz2a	763.863	757.463	689.762	696.511	900.816	1168.96	1076.65	974.594	695.781	1035.13	1185.63	833.195	787.34	967.134	952.642	31.8843	33.1244	41.8126	41.2804	44.0331	35.3421	45.7439	42.807	30.5882	31.0242	40.8104	40.8787	42.5242	40.236	27.4521
-0.0144893	0.981778	0.999856	1.23315	ENSMUSG00000040061.17	Plcb2	21.74	40.854	55.59	25.072	43.513	117.238	84.678	29.273	93.075	53.746	112.621	152.858	43.294	46.523	44.665	1.14773	1.60004	4.19348	2.14335	4.18261	6.48386	3.59772	1.28576	4.0918	1.70595	1.96314	1.91662	1.21026	2.17014	2.21245
-0.471209	0.28542	0.999856	0.593252	ENSMUSG00000040078.9	NA	58.464	76.341	83.542	50.008	46.102	90.876	39.65	0	0	126.62	104.394	67.042	72.436	79.437	41.934	2.28923	1.69524	3.25054	5.04951	3.87707	2.84375	1.68461	0	0	2.85425	3.35203	1.79943	3.25469	4.05519	3.32493
-1.02812	0.457321	0.999856	0.668631	ENSMUSG00000040084.9	Bub1b	10.397	127.662	26.232	15.928	42.654	124.736	86.144	13.909	18.841	337.093	60.487	30.089	53.764	27.504	4.736	0.729139	1.56845	4.46168	13.443	2.24642	1.2763	3.66	0.610924	0.828296	2.11851	1.16059	0.203226	0.5788	6.78133	1.04402
-0.876694	0.275841	0.999856	3.23693	ENSMUSG00000040093.15	Bmf	186.173	179.613	384.987	103.339	521.321	284.156	101.346	519.664	816.015	227.04	137.781	153.402	145.705	170.578	150.899	4.73057	19.1698	10.164	9.05419	5.11703	6.50693	4.30589	22.8252	35.874	5.74133	7.19793	6.47521	10.3642	9.54094	15.3223
-0.0185439	0.924707	0.999856	4.06868	ENSMUSG00000040097.16	Flywch1	322.036	406.311	351.901	360.157	472.396	519.343	453.296	292.274	271.703	530.915	452.787	338.121	320.056	489.49	475.183	16.487	17.3707	18.5764	21.1725	16.816	14.3423	19.2592	12.8375	11.9447	12.6114	20.6552	20.3905	17.9277	21.583	14.0055
0.291271	0.244977	0.999856	3.53231	ENSMUSG00000040102.10	Klhl42	126.564	251.408	248.793	227.158	276.692	361.24	456.62	220.058	246.695	283.74	355.739	287.868	261.173	353.983	277.622	10.3987	10.1744	12.9212	11.3153	13.2117	12.2106	19.4004	9.66559	10.8453	10.2912	14.9371	11.913	7.04581	13.3546	9.90182
0.0851705	0.649478	0.999856	3.70357	ENSMUSG00000040105.3	Plpp6	185.187	241.276	300.727	275.898	347.438	366.072	396.608	330.833	318.914	394.159	313.313	291.832	222.773	379.66	329.053	12.6298	12.7758	13.094	15.7188	11.6361	12.3788	16.8507	14.5311	14.0202	8.7781	16.0206	14.12	10.3093	12.8164	11.9688
0.243361	0.713279	0.999856	1.26711	ENSMUSG00000040111.16	Gramd1b	25.2	50.81	35.757	61.551	83.773	89.148	104.288	61.244	25.688	34.492	153.909	69.125	100.812	32.607	41.681	2.81763	3.08046	3.18873	1.37552	5.716	2.93211	4.43089	2.69001	1.12931	3.97238	1.37593	1.78857	1.40288	2.699	1.42311
-0.203234	0.357902	0.999856	4.51044	ENSMUSG00000040112.9	Mrps35	447.54	515.536	662.826	509.723	428.564	551.192	541.958	596.193	718.143	406.25	514.415	564.78	613.977	535.62	530.707	23.3337	15.7589	19.7156	16.201	19.1048	23.9566	23.0262	26.1865	31.5713	24.193	22.6017	22.7731	24.9145	27.385	26.3801
0.168881	0.654657	0.999856	0.217986	ENSMUSG00000040118.15	Cacna2d1	24.023	29.626	20.398	23.115	45.037	47.526	19.469	11.51	12.658	42.084	42.468	22.637	23.271	40.02	35.574	1.05814	1.65608	1.69996	1.67828	1.57721	0.960205	0.82718	0.505553	0.556477	0.916966	1.68874	1.52651	1.33736	1.57372	0.811829
-0.00279069	0.989872	0.999856	4.96147	ENSMUSG00000040123.17	Zmym5	780.762	469.55	725.665	726.335	660.622	761.12	774.9	880.339	655.999	740.132	875.956	754.904	830.661	769.996	706.23	33.2496	24.2921	27.2245	29.5159	32.532	32.0212	32.9232	38.6671	28.8393	32.7312	32.4918	30.305	43.4649	24.9422	28.8811
-0.0651235	0.790678	0.999856	1.8824	ENSMUSG00000040124.5	Gorab	51.156	69.809	105.292	84.219	90.604	117.928	84.23	74.767	76.828	103.219	93.629	118.185	76.1	84.028	92.866	3.85531	3.33164	4.21816	4.1163	3.47727	5.01311	3.57868	3.28398	3.37755	2.99863	3.54575	3.98496	2.84785	3.70821	4.19056
0.372419	0.399092	0.999856	6.13466	ENSMUSG00000040127.13	Sdr9c7	640.022	1852.78	1639.57	964.311	2189.48	2619.2	2505.36	609.692	1054.88	3178.12	2303.6	2063.72	1842.41	2782.79	1428.23	44.1434	80.5104	93.6863	126.741	85.553	87.5378	106.445	26.7794	46.375	72.5981	117.426	61.2868	35.63	98.4188	65.254
-0.207221	0.468567	0.999856	5.68914	ENSMUSG00000040128.9	Pnrc1	952.672	861.868	2353.57	869.846	1268.97	1073.87	1243.26	954.237	896.626	1748.29	1415.97	1423.55	1313.94	1852.04	891.701	39.8191	46.6618	38.4113	69.7206	52.5874	60.3835	52.8225	41.9129	39.4179	51.7744	78.1512	38.2637	53.0352	45.7819	93.6706
-0.116173	0.566994	0.999856	9.86605	ENSMUSG00000040134.8	Rdh7	16185.5	15685.3	28093.9	22995.3	24603	25739.5	21624.2	25508.4	22102.1	20997.5	24005.5	22178.5	24607.8	21727.1	17969.4	1052.66	904.691	920.675	837.365	891.538	940.758	918.75	1120.41	971.664	969.639	916.826	771.084	901.045	833.194	1118.12
-0.167148	0.694924	0.999856	2.79203	ENSMUSG00000040139.14	9430038I01Rik	205.927	91.869	215.119	245.041	171.717	151.61	121.793	217.823	154.667	118.122	156.268	149.128	234.701	113.965	188.786	11.2173	6.31429	5.42294	4.71062	5.80361	6.32564	5.17462	9.56742	6.79954	9.24811	4.80901	8.10098	11.4639	4.88003	8.56162
-0.382919	0.109238	0.999856	4.14821	ENSMUSG00000040146.9	Rgl3	271.55	418.83	401.84	419.036	419.144	547.366	619.968	451.52	401.901	650.105	409.985	432.98	326.805	415.319	261.896	19.1823	15.4126	19.5787	25.9257	15.2264	18.3659	26.3406	19.8321	17.6685	12.8774	17.5253	11.2382	15.1172	22.248	15.993
-0.0787241	0.745614	0.999856	8.17262	ENSMUSG00000040147.14	Maob	3260.18	7364.41	7511.62	5123.82	9311.44	9583.64	8103.16	4924.41	7041.1	8799.99	7895.7	7265.48	5437.02	6612.93	7291.27	234.554	342.396	342.797	350.937	293.237	308.183	344.279	216.295	309.544	214.239	279.048	312.875	181.494	391.193	298.958
0.159389	0.32009	0.999856	4.02678	ENSMUSG00000040151.9	Hs2st1	316.837	281.5	365.374	337.774	436.794	482.509	444.958	383.408	274.345	432.349	445.668	352.83	434.822	459.393	388.608	15.4623	16.0616	17.2589	17.2418	16.5516	14.9662	18.9049	16.8404	12.0609	17.1336	19.3851	16.6755	17.6383	14.9531	14.5417
0.833794	0.153638	0.999856	0.71586	ENSMUSG00000040152.8	Thbs1	19.019	21.039	22.81	38.691	32.108	83.198	53.076	24.559	34.966	53.002	85.067	30.861	21.974	53.234	75.232	1.77116	1.18066	2.97591	2.11368	3.15929	1.30905	2.25504	1.0787	1.53719	0.865859	2.24633	3.22827	1.05879	1.11758	0.907825
-0.345745	0.15065	0.999856	3.86241	ENSMUSG00000040158.12	Tax1bp3	327.106	273.323	406.64	270.933	403.198	420.58	287.02	341.875	385.859	387.253	406.753	338.233	403.619	335.488	226.829	12.4025	14.8262	15.0437	15.4434	15.1063	14.347	12.1946	15.0161	16.9633	15.9041	14.1567	9.73344	18.21	14.5188	16.184
0.253051	0.432028	0.999856	3.21601	ENSMUSG00000040167.16	Ikzf5	215.163	232.519	175.918	194.522	207.301	260.157	201.161	209.39	143.335	168.083	351.623	150.846	302.45	206.366	396.937	8.90467	7.62277	9.30555	6.70303	13.0589	6.39851	8.54673	9.19702	6.30136	11.9177	8.70809	17.0329	11.9781	12.3513	7.00144
-0.0675746	0.952841	0.999856	4.67959	ENSMUSG00000040170.13	Fmo2	3380.78	178.333	1275.51	722.822	786.469	359.808	89.888	2058.16	688.596	148.335	522.059	287.632	1722.3	364.119	1813.67	33.0888	28.9196	12.87	5.91549	19.3887	12.2006	3.81907	90.4004	30.2724	67.8653	15.3648	77.8262	188.208	9.47295	50.7648
-0.055288	0.773172	0.999856	3.79775	ENSMUSG00000040174.14	Alkbh3	257.012	249.592	337.189	324.465	356.398	384.672	391.862	286.02	321.81	353.467	319.594	406.599	254.514	341.229	381.293	14.8531	13.1053	13.7593	14.096	11.8694	17.2469	16.649	12.5628	14.1476	10.0288	14.3989	16.3616	14.3078	13.2582	13.4199
-0.836453	0.0797586	0.999856	1.75029	ENSMUSG00000040177.10	2310057M21Rik	94.179	79.022	171.66	55.067	59.714	66.236	75.476	46.975	34.478	83.371	203.002	119.037	55.404	45.712	159.093	2.52081	2.19577	2.36919	3.32477	7.53926	5.04925	3.20675	2.06328	1.51574	2.18313	1.92892	6.82682	5.24294	4.1976	6.83197
-0.203328	0.29145	0.999856	7.76594	ENSMUSG00000040181.14	Fmo1	4325.97	4534.98	6591.07	3559.67	5657.2	6506.01	3943.01	4833.59	5158.21	5905.95	5874.69	5302.12	4567.02	4964	6432.47	162.952	208.024	232.713	235.525	218.179	224.903	167.527	212.305	226.767	179.958	209.467	276.023	240.826	240.896	262.321
-0.631968	0.294956	0.999856	-0.674596	ENSMUSG00000040183.13	Ankrd6	11.869	16.778	10.767	11.127	20.118	15.738	24.589	22.444	17.039	27.62	9.835	10.929	16.082	5.16	11.198	0.509363	0.739769	0.562932	1.10147	0.365261	0.463581	1.04471	0.985806	0.749076	0.633692	0.217738	0.480516	0.660746	0.891238	0.428521
1.0875	0.135987	0.999856	0.287551	ENSMUSG00000040187.15	Arntl2	9.684	24.911	16.998	40.869	18.361	25.03	93.313	28.877	16.099	34.468	21.163	30.668	77.241	36.064	27.048	1.87087	0.675161	0.895298	1.37456	0.78597	1.30086	3.96459	1.26836	0.707751	3.04359	1.5218	1.16065	0.539107	1.32326	0.676511
-0.0976952	0.536142	0.999856	4.0805	ENSMUSG00000040188.10	Scamp2	286.203	353.147	343.107	338.177	422.776	564.481	487.316	359.642	383.14	465.682	561.54	422.588	374.778	409.713	314.327	15.4808	15.5461	20.1909	18.5711	20.855	17.9251	20.7046	15.7965	16.8438	14.7677	17.2888	13.4881	15.9329	18.759	13.6555
-0.143692	0.595005	0.999856	2.7918	ENSMUSG00000040195.11	1700012D01Rik	143.2	110.181	212.624	116.189	208.131	172.276	181.038	152.868	146.912	233.1	148.395	170.53	204.14	175.042	123.44	5.3188	7.65329	6.16214	9.29586	5.51122	7.23346	7.69177	6.71441	6.45861	8.04389	7.3863	5.29692	7.97193	5.85275	8.46232
0.180441	0.865641	0.999856	0.36373	ENSMUSG00000040204.6	Pclaf	3.751	103.862	15.813	8.369	56.467	62.97	45.036	19.165	28.755	115.154	42.998	26.673	69.499	20.699	13.158	0.383109	2.07638	2.25237	4.59226	1.5969	1.1314	1.91345	0.841783	1.26414	2.73852	0.873442	0.564622	0.208818	5.51709	0.629349
0.130212	0.682012	0.999856	3.53403	ENSMUSG00000040209.12	Zfp704	164.778	273.986	314.711	217.7	234.881	226.259	186.426	343.45	372.094	257.657	383.376	267.197	244.651	421.22	317.669	9.96569	8.63693	8.09305	10.2752	14.2381	11.3338	7.92069	15.0853	16.3582	9.64018	17.7743	13.6315	9.17318	14.554	12.5253
-0.106195	0.779164	0.999856	1.21032	ENSMUSG00000040212.12	Emp3	27.655	63.821	61.122	39.294	57.696	111.148	60.2	29.861	44.33	74.263	49.959	76.992	47.375	60.541	54.493	1.79877	2.12157	3.97565	2.96155	1.85542	3.26581	2.55772	1.31158	1.94885	1.86675	2.55467	2.33834	1.53955	3.39014	2.43262
-0.204061	0.602661	0.999856	7.74156	ENSMUSG00000040213.13	Kyat3	6555.2	3657.6	9420.11	5643.49	5459.29	3781	2978.03	5759.51	4502.13	3590.97	5023.78	3741.07	8979.12	5163.29	5453.95	258.343	200.746	135.242	143.205	186.578	158.687	126.527	252.974	197.925	353.811	217.877	234.034	364.928	194.29	374.915
0.0843383	0.7549	0.999856	1.44009	ENSMUSG00000040220.10	Gas8	47.756	63.253	55.125	53.203	66.506	65.918	75.041	53.824	58.376	69.18	74.057	69.404	48.124	74.267	93.086	2.43548	2.44553	2.35782	2.75885	2.75039	2.94395	3.18827	2.36411	2.56635	1.89627	3.13387	3.9944	2.65857	3.35996	2.19394
0.340318	0.0659491	0.999856	5.60901	ENSMUSG00000040225.15	Prrc2c	975.208	788.071	1037.92	820.137	1311.43	1453.86	1382.78	1067.11	899.41	1059.4	1469.86	1128.56	1219.52	1398.52	1632	37.5436	48.2232	52.0029	42.248	54.589	47.8706	58.7501	46.8706	39.5403	48.0535	59.0136	70.0307	54.2897	41.8619	41.3085
0.207833	0.304383	0.999856	6.26216	ENSMUSG00000040234.16	Tm7sf3	1298.31	1574.92	1439.21	1525.06	2300.8	2309.04	2347.22	1145.54	1527.04	2305.89	2192.26	1859.26	1517.2	2172.83	2380.96	69.8131	84.6039	82.5919	91.957	81.4181	78.865	99.7265	50.3153	67.1326	59.7834	91.6874	102.169	72.2767	83.6589	57.28
-0.150835	0.326336	0.999856	4.25018	ENSMUSG00000040236.4	Trappc5	358.076	392.228	511.016	418.481	438.994	529.383	484.27	450.816	459.732	430.387	436.111	489.951	454.296	481.908	415.776	19.1569	16.1425	18.9355	17.1635	16.1967	20.7825	20.5752	19.8012	20.2109	17.901	20.3352	17.8413	19.9341	20.8349	20.3382
-0.131317	0.265893	0.999856	5.54242	ENSMUSG00000040242.14	Fgfr1op2	973.479	978.94	1095.81	930.372	1257.5	1334.32	1241.33	902.624	995.462	1195.92	1287.88	1056.89	1094.61	1106.31	1130.25	42.5898	46.2401	47.7272	47.6923	47.8305	44.8307	52.7404	39.6459	43.7629	43.1317	46.6832	48.5001	54.1935	52.0007	43.6126
-0.283125	0.714629	0.999856	-0.35516	ENSMUSG00000040247.6	Tbc1d10c	3.469	15.602	42.022	7.651	7.225	35.917	14.382	34.861	21.527	35.833	27.536	37.788	16.812	12.319	14.787	0.350241	0.265674	1.28471	1.42899	1.02266	1.60287	0.611048	1.5312	0.946379	0.662457	0.519829	0.634523	0.193119	0.828769	1.67245
0.181147	0.377873	0.999856	9.26673	ENSMUSG00000040249.15	Lrp1	6667.29	11917.8	14925.9	14094.9	15753.1	18134	15816.6	17448.4	15277.9	14466.9	19427.2	15974.7	12618.1	16398.2	14300	645.225	579.267	648.634	576.93	721.505	677.608	671.999	766.384	671.656	497.2	691.96	613.628	371.168	633.065	594.043
-0.0811226	0.734046	0.999856	3.95134	ENSMUSG00000040250.14	Ints13	360.162	306.439	400.81	324.36	414.294	366.764	492.014	385.315	217.473	307.227	400.183	368.449	465.1	376.355	366.505	14.8483	15.2342	13.1188	12.252	14.8623	15.6287	20.9042	16.9242	9.56064	18.3267	15.8812	15.7271	20.0502	16.2779	15.952
0.400625	0.294758	0.999856	4.97293	ENSMUSG00000040253.15	Gbp7	334.845	781.196	698.249	298.654	1069.69	1232.36	715.06	482.628	684.244	759.603	1256.58	902.696	802.367	786.419	1171.99	13.6715	39.3342	44.0803	30.2924	46.668	38.2901	30.3808	21.1984	30.081	31.6163	33.1848	50.291	18.6408	41.4967	27.7899
0.458994	0.230887	0.999856	1.31856	ENSMUSG00000040254.11	Sema3d	53.778	39.409	54.228	30.455	47.165	80.775	70.106	60.517	40.26	52.766	121.472	41.066	61.326	93.97	87.138	1.39414	1.73433	2.88924	2.10427	4.51133	1.74192	2.97859	2.65808	1.76993	2.41648	3.96528	3.73917	2.99382	2.09338	2.15824
0.155056	0.634646	0.999856	1.73487	ENSMUSG00000040260.8	Daam2	55.061	37.666	94.531	54.563	75.411	117.735	103.295	74.04	56.826	94.77	147.465	83.992	74.338	93.922	69.887	2.49774	2.77298	4.21126	3.77936	5.47668	3.56273	4.3887	3.25205	2.49821	2.9292	3.96325	2.99891	3.06524	2.0008	3.76228
0.402593	0.183649	0.999856	3.86277	ENSMUSG00000040263.16	Klhdc4	131.935	357.409	266.862	268.178	413.117	506.952	509.586	298.598	284.348	445.664	367.639	402.844	287.672	361.898	493.788	12.2764	15.1909	18.1332	17.7728	13.6537	17.0876	21.6508	13.1153	12.5006	11.3354	15.2711	21.1889	7.34481	18.9854	10.621
-0.308014	0.613944	0.999856	2.05341	ENSMUSG00000040264.10	Gbp2b	44.044	102.115	104.214	44.66	162.677	231.682	54.083	46.139	136.526	151.062	307.065	117.531	98.9	102.448	44.141	2.04441	5.98188	8.28703	6.02424	11.404	4.98537	2.29783	2.02656	6.00202	3.89704	4.32303	1.89413	2.45193	5.42429	4.14766
-1.13715	0.140835	0.999856	-0.653528	ENSMUSG00000040265.16	Dnm3	13.246	5.978	24.35	7.765	24.137	30.071	39.442	56.245	24.209	8.086	9.645	15.825	9.545	5.418	6.088	0.35546	0.887554	1.07561	0.322464	0.358204	0.671257	1.67577	2.47044	1.06429	0.376109	0.228625	0.261242	0.737404	0.317548	0.969117
0.19494	0.32972	0.999856	3.24238	ENSMUSG00000040268.17	Plekha1	238.691	179.043	207.79	193.28	302.323	255.505	189.145	148.026	136.206	228.165	282.142	223.417	308.071	276.21	261.967	8.84781	11.1169	9.13915	9.09905	10.4784	9.47679	8.03621	6.50173	5.98795	12.1392	11.6553	11.2412	13.2879	9.51066	8.26993
-0.263058	0.164063	0.999856	3.96272	ENSMUSG00000040269.5	Mrps28	261.254	393.603	394.24	360.274	402.976	357.198	458.036	348.73	460.9	369.16	384.992	326.959	346.048	323.372	365.467	16.4923	14.818	12.7766	14.7218	14.2982	13.8688	19.4606	15.3172	20.2623	13.6356	13.6454	15.6825	14.544	20.908	15.6905
0.169726	0.664593	0.999856	2.81354	ENSMUSG00000040270.16	Bach2	113.73	143.39	155.121	75.692	165.469	153.954	203.506	135.677	172.97	414.304	128.838	241.449	138.092	205.505	217.25	3.46497	6.08454	5.50678	16.5221	4.7849	10.2417	8.64636	5.95933	7.60418	5.44135	8.67176	9.32239	6.33134	7.61679	6.17373
-0.10695	0.800374	0.999856	2.1815	ENSMUSG00000040272.14	Accs	37.881	70.169	107.536	132.242	89.733	106.631	150.408	137.894	150.199	112.484	211.456	220.846	58.414	76.646	94.887	6.05367	3.29962	3.81408	4.48578	7.85323	9.36774	6.39039	6.05671	6.60311	2.30173	3.23425	4.07169	2.10883	3.72734	4.27987
0.220886	0.417199	0.999856	4.56067	ENSMUSG00000040274.11	Cdk6	396.34	489.056	498.117	331.526	801.564	562.496	437.593	513.786	656.494	657.581	807.112	501.967	584.748	876.645	510.14	15.1763	29.4747	20.1199	26.2238	29.9752	21.2922	18.592	22.567	28.8611	23.0413	36.992	21.8906	22.0642	25.9784	19.8248
0.20981	0.69438	0.999856	-0.218455	ENSMUSG00000040280.10	Ndufa4l2	16.159	25.042	10.726	8.026	20.798	18.042	16.176	23.686	26.137	21.575	25.164	35.925	14.346	36.336	19.805	0.367408	0.764774	0.645344	0.860395	0.934562	1.52385	0.68727	1.04036	1.14905	0.565287	1.53328	0.84985	0.89957	1.33022	0.426889
0.0417281	0.895184	0.999856	2.01433	ENSMUSG00000040282.13	Cdin1	51.155	93.289	95.277	83.28	78.198	120.45	120.429	87.488	72.883	162.164	125.792	91.484	61.062	137.744	102.428	3.81232	2.87546	4.30837	6.46698	4.67177	3.88052	5.11667	3.84273	3.20411	2.40607	5.81242	4.39528	2.84779	4.95546	3.79197
0.357263	0.332764	0.999856	3.27381	ENSMUSG00000040283.14	Btnl9	175.389	212.918	178.479	106.334	397.091	303.017	238.677	117.081	167.035	300.312	319.953	254.282	173.794	335.605	395.796	4.86767	14.6016	10.8386	11.9762	11.8827	10.786	10.1407	5.14254	7.34327	6.84814	14.1616	16.984	9.76389	11.3101	7.10337
-0.214484	0.76366	0.999856	-0.687256	ENSMUSG00000040289.8	Hey1	13.703	9.134	15.676	38.728	7.333	18.31	20.109	9.853	8.178	26.058	17.358	10.91	6.382	14.666	22.113	1.77286	0.269645	0.65493	1.03917	0.644656	0.462775	0.854371	0.432772	0.359525	0.251475	0.618866	0.948889	0.762845	0.485193	0.623896
0.229363	0.428642	0.999856	5.18122	ENSMUSG00000040296.15	Ddx58	507.387	923.74	745.545	454.465	1100.81	1238.76	1179.44	543.768	691.689	1247.82	1057.11	766.475	851.889	941.361	1213.65	20.8041	40.4783	44.3092	49.7622	39.2599	32.512	50.1108	23.8839	30.4083	33.5677	39.7229	52.0789	28.2462	49.0685	29.6723
0.0265035	0.912301	0.999856	4.18293	ENSMUSG00000040297.12	Suco	357.14	339.683	389.17	429.35	535.689	342.977	589.59	411.899	347.552	497.968	601.283	364.619	391.094	414.296	523.588	19.6544	19.6981	12.2679	19.8586	22.331	15.4662	25.0499	18.0918	15.2792	15.4106	17.4822	22.4676	19.882	18.0438	15.4888
-0.671382	0.0773879	0.999856	2.1228	ENSMUSG00000040302.17	Rbm48	91.476	87.976	223.646	105.743	87.474	89.977	120.245	102.935	69.986	128.811	105.555	92.081	139.264	64.114	94.382	4.84062	3.21655	3.21839	5.13689	3.92019	3.90585	5.10885	4.5212	3.07676	5.48753	2.70544	4.05002	5.09246	4.67323	8.90099
-0.654838	0.0840028	0.999856	1.64821	ENSMUSG00000040312.14	Cchcr1	50.978	98.494	98.163	40.583	72.927	96.066	142.722	67.674	46.355	79.039	94.062	92.728	47.971	71.583	64.243	1.85778	2.68163	3.43618	3.15202	3.49335	3.93329	6.06383	2.97244	2.03788	1.89024	3.02061	2.75672	2.83794	5.23195	3.90683
-0.130471	0.586687	0.999856	2.89916	ENSMUSG00000040321.3	Zfp770	106.312	202.786	190.966	153.032	190.603	256.122	200.035	128.739	157.935	195.258	207.153	164.201	122.983	216.881	204.361	7.00537	7.00876	9.16122	7.78675	7.69343	6.965	8.49889	5.65459	6.94321	4.846	9.15179	8.76931	5.91838	10.7719	7.60034
0.402836	0.213542	0.999856	1.20031	ENSMUSG00000040322.10	Slc25a24	29.87	43.826	37.504	42.442	68.899	99.74	49.808	50.788	29.763	88.55	80.548	58.441	50.674	70.932	53.882	1.94287	2.53352	3.5676	3.53131	2.99146	2.47892	2.11619	2.23076	1.30845	1.99675	2.99314	2.31212	1.66286	2.32801	1.49264
0.271252	0.0934568	0.999856	4.90507	ENSMUSG00000040325.16	Dcaf1	549.659	547.757	764.221	584.245	667.817	794.142	939.016	577.828	664.25	602.071	758.574	650.014	951.567	947.368	777.233	26.7451	24.5566	28.4057	24.0101	28.1726	27.572	39.896	25.3799	29.202	37.4954	39.9764	33.3518	30.5995	29.0965	30.4156
0.167507	0.661054	0.999856	2.87798	ENSMUSG00000040327.16	Cul9	192.854	93.091	174.242	234.001	161.625	162.169	205.408	308.417	165.333	123.721	136.809	143.4	142.113	184.205	284.18	10.7119	5.94319	5.80062	4.9339	5.08093	6.08267	8.72717	13.5466	7.26844	5.59979	7.77295	12.1944	10.7362	4.94494	6.93474
0.302646	0.795197	0.999856	0.188862	ENSMUSG00000040329.14	Il7	2.297	65.572	11.593	13.342	68.142	52.016	111.604	11.367	31.014	62.168	40.412	30.287	6.878	28.083	34.635	0.610759	2.50568	1.86056	2.47921	1.50086	1.2847	4.74172	0.499272	1.36345	0.271019	1.18503	1.48622	0.127874	3.48315	0.461395
0.0140066	0.941582	0.999856	4.89521	ENSMUSG00000040331.16	Nsmce4a	567.808	447.376	826.562	700.046	718.423	768.396	667.778	789.117	666.142	723.383	784.162	795.626	687.199	802.563	680.447	32.0461	26.4175	27.4847	28.848	29.1229	33.7485	28.3719	34.6603	29.2852	27.0783	33.866	29.1986	31.6098	23.7644	32.8967
0.466931	0.153437	0.999856	1.82745	ENSMUSG00000040339.10	Fam102b	69.768	45.537	70.126	70.149	97.585	157.231	92.314	55.565	43.384	78.989	139.594	105.694	90.821	104.589	105.377	3.21122	3.58835	5.62399	3.15002	5.18436	4.48328	3.92215	2.44058	1.90727	3.57869	4.41337	4.52182	3.88398	2.4189	2.79098
-0.364468	0.478055	0.999856	1.7389	ENSMUSG00000040345.10	Arhgap9	50.848	72.724	130.056	23.688	93.904	140.672	73.919	43.97	89.115	72.093	144.254	127.503	117.952	69.974	51.283	1.08437	3.45299	5.03169	2.87502	5.35743	5.40836	3.1406	1.93129	3.91771	4.64776	2.95271	2.2006	2.8307	3.86306	5.17616
0.22575	0.74639	0.999856	2.36987	ENSMUSG00000040350.16	Trim7	24.063	198.906	79.058	59.291	153.185	290.758	161.904	52.585	147.781	320.131	184.336	220.734	64.427	192.666	87.435	2.71417	5.63284	10.4001	12.7666	6.84603	9.36299	6.87882	2.30969	6.49681	2.53867	8.12998	3.75191	1.33959	10.5658	3.14646
0.0802041	0.623413	0.999856	4.66473	ENSMUSG00000040351.11	Ankib1	453.719	529.84	561.696	456.589	622.094	770.979	645.195	544.174	423.205	708.609	762.98	673.385	686.888	772.423	516.494	20.9014	22.8753	27.5771	28.2588	28.3362	28.5633	27.4124	23.9017	18.6051	27.066	32.5942	22.1632	25.2585	28.1448	22.3552
-0.275287	0.245971	0.999856	5.67065	ENSMUSG00000040354.14	Mars1	1095.27	1005.54	1629.4	1096.39	1429.48	1193.47	938.439	1697.9	1158.33	1064.02	1231.67	1083.8	1139.15	1234.48	1242.63	50.1897	52.5642	42.6893	42.4325	45.7427	45.9722	39.8715	74.5766	50.9228	44.8867	52.0916	53.3226	60.9735	53.4136	64.8494
-0.00126086	0.993523	0.999856	5.82245	ENSMUSG00000040356.16	Skiv2l	905.359	1187.42	1428.36	990.748	1571.73	1784	1516.89	1400.8	1162.09	1318.07	1491.29	1360.44	1285.55	1240.07	1660.5	45.3536	57.7949	63.8118	52.5635	55.3849	57.7064	64.448	61.5272	51.0882	50.6556	52.3276	71.2536	50.4013	63.0749	56.8479
0.189968	0.318353	0.999856	5.27695	ENSMUSG00000040359.14	Ufl1	596.999	599.186	1021.49	900.66	1025.85	1145.54	1018.65	815.996	922.926	1126.8	864.124	939.354	724.429	1122.57	1159.98	41.2297	37.722	40.9746	44.9358	32.0926	39.8451	43.2793	35.8409	40.5741	28.5453	47.3695	49.776	33.2349	31.8284	40.6548
-0.0928811	0.565718	0.999856	4.04627	ENSMUSG00000040363.15	Bcor	265.433	339.501	516.151	298.291	418.993	429.538	469.01	356.996	382.272	355.943	439.606	411.925	374.262	438.517	415.162	13.6549	15.407	15.3641	14.1947	16.3265	17.4728	19.9268	15.6803	16.8056	14.7473	18.5042	17.815	14.7766	18.0341	20.5425
-0.0736886	0.767532	0.999856	4.62636	ENSMUSG00000040365.14	Trim41	521.64	350.173	739.779	674.907	682.185	828.531	522.209	607.284	347.161	597.809	859.711	500.682	494.585	608.128	669.34	30.8953	25.085	29.6357	23.8402	31.9287	21.2377	22.1871	26.6737	15.262	19.4885	25.6614	28.722	29.0397	18.601	29.4428
0.316913	0.0829948	0.999856	5.43543	ENSMUSG00000040370.13	Etfrf1	556.515	761.651	1086.44	1016.44	1073.13	1190.78	1154.26	778.582	1044.88	1177.05	1197.51	1082.7	940.017	1381.91	1195.35	46.5299	39.4606	42.5931	46.9398	44.4743	45.9256	49.0409	34.1976	45.9355	37.0402	58.3127	51.2935	30.9811	40.4585	43.2397
0.0560031	0.76468	0.999856	5.39199	ENSMUSG00000040374.13	Pex2	505.547	927.763	1006.15	964.643	1164.96	1305.66	1302.56	823.057	974.869	1198.43	1018.44	1037.83	797.081	1070	1083.43	44.1586	42.8375	46.7022	47.7924	37.8238	44.0221	55.3421	36.1511	42.8576	31.408	45.1511	46.4909	28.1438	49.2822	40.0441
-0.104415	0.857914	0.999856	-0.0398203	ENSMUSG00000040380.14	Cbln3	15.398	17.733	31.019	44.129	10.788	26.445	45.134	20.361	19.433	24.155	31.286	9.73	27.527	27.292	16.76	2.0201	0.396691	0.945911	0.963284	1.16193	0.412722	1.91761	0.894314	0.854322	1.08467	1.15165	0.719187	0.857205	0.941967	1.23454
0.0795112	0.582274	0.999856	4.35503	ENSMUSG00000040383.16	Aqr	397.765	418.511	463.249	373.908	612.396	632.687	475.255	361.863	386.301	501.91	618.576	488.618	453.947	598.256	571.032	17.1165	22.5187	22.6306	20.0158	22.9732	20.726	20.1922	15.8941	16.9827	17.8872	25.2448	24.5035	22.1435	22.2311	18.4371
-0.221667	0.379553	0.999856	7.44741	ENSMUSG00000040385.7	Ppp1ca	1937.94	4881.6	3896.24	3398.38	4977.33	5060.68	5967.14	3220.76	4283.82	5977.29	5094.61	5150.57	3021.36	4147.13	3188.57	155.568	183.024	181.015	238.37	189.208	218.474	253.526	141.465	188.327	119.053	174.998	136.824	107.885	259.308	155.068
0.207365	0.693616	0.999856	1.14122	ENSMUSG00000040389.15	Wdr47	44.61	30.319	46.748	38.377	53.167	55.639	55.947	36.336	73.106	81.781	102.494	32.036	61.313	104.919	25.305	1.75679	1.95503	1.99015	3.26137	3.80651	1.35889	2.37702	1.59598	3.21392	2.41597	4.4273	1.08586	2.48343	1.61053	1.86054
-0.0759899	0.781358	0.999856	3.36963	ENSMUSG00000040390.13	Map3k10	121.449	221.032	319.565	228.211	238.36	327.574	246.353	238.561	258.777	295.584	286.649	228.423	311.449	264.567	164.622	10.4469	8.76485	11.717	11.7877	10.6458	9.68914	10.4668	10.4783	11.3765	12.2723	11.164	7.06408	6.76105	11.7411	12.7185
0.11557	0.493075	0.999856	4.23862	ENSMUSG00000040396.12	Abhd13	368.165	333.143	438.933	361.015	573.919	595.322	510.366	363.482	316.785	454.435	582.636	426.555	527.603	444.364	503.084	16.5262	21.1039	21.2941	18.1225	21.6384	18.0934	21.6839	15.9652	13.9266	20.7896	18.751	21.5878	20.4957	17.6964	17.4693
0.127349	0.793387	0.999856	5.19217	ENSMUSG00000040407.18	Akap9	611.37	444.624	1271.93	1178.76	544.931	787.683	892.537	1466.11	552.423	874.427	1516.54	801.998	481.585	1370.74	1192.91	53.9601	20.0379	28.1746	34.8715	56.3224	34.0188	37.9212	64.3959	24.2859	18.9763	57.8417	51.1888	34.0349	23.6182	50.622
-0.156359	0.459986	0.999856	4.26734	ENSMUSG00000040410.14	Fbxl4	353.109	366.097	547.82	451.005	471.412	457.222	402.918	570.501	489.143	405.604	545.183	458.886	413.813	478.948	450.351	20.6457	17.3345	16.3544	16.1752	20.2475	19.4648	17.1188	25.0581	21.5039	16.3058	20.2103	19.325	19.6575	19.4469	21.8029
-0.773484	0.169372	0.999856	0.186517	ENSMUSG00000040412.16	Elapor1	67.601	22.1	22.718	21.884	29.265	27.214	29.687	24.17	40.142	21.44	28.02	19.426	34.933	23.861	11.915	1.00179	1.07612	0.973417	0.855011	1.04063	0.824003	1.26131	1.06162	1.76474	1.37649	1.00687	0.511283	3.76334	1.17394	0.904164
-0.00891224	0.971574	0.999856	6.35847	ENSMUSG00000040413.15	Timd2	768.668	1973.14	2212.63	1802.83	2431.85	2809.25	1865.91	1652.1	2168.61	2556.05	2356.39	2084.38	1813.24	1799.7	1736.85	82.5283	89.4228	100.484	101.933	87.5138	88.414	79.277	72.5649	95.3372	71.4486	75.9423	74.5297	42.7917	104.812	88.0614
-0.124544	0.632084	0.999856	4.2815	ENSMUSG00000040414.8	Slc25a28	481.703	363.942	355.583	552.432	457.183	440.366	450.833	546.811	511.515	461.532	511.87	492.261	470.478	425.274	399.352	25.2888	16.8113	15.7514	18.4056	19.0103	20.8805	19.1546	24.0175	22.4874	18.5386	17.9454	17.1366	26.8164	19.3324	14.152
-0.193649	0.566312	0.999856	1.61518	ENSMUSG00000040415.15	Dtx3	61.893	93.62	41.881	68.47	74.128	91.544	83.144	94.163	63.668	78.848	75.899	78.274	60.622	65.122	65.198	3.13436	2.7258	3.27444	3.1444	2.8188	3.32019	3.53254	4.13591	2.799	2.38874	2.74797	2.7977	3.44558	4.97304	1.66684
0.266357	0.255318	0.999856	4.85655	ENSMUSG00000040423.10	Rc3h1	800.385	413.166	695.714	614.885	717.699	850.315	678.74	520.85	461.196	606.877	858.077	645.789	969.739	934.52	751.955	28.1477	26.3909	30.4149	24.2018	31.868	27.3928	28.8376	22.8772	20.2753	38.2114	39.4342	32.2671	44.5574	21.9471	27.689
1.08179	0.256207	0.999856	-0.728339	ENSMUSG00000040428.19	Plekha4	7.363	1.615	13.228	30.649	12.918	14.557	43.808	31.003	8.912	13.211	7.503	23.464	10.816	14.29	23.259	1.40302	0.475014	0.520689	0.526845	0.278653	0.995285	1.86127	1.36174	0.391793	0.426191	0.602999	0.998065	0.409898	0.0857879	0.526467
0.0339527	0.91533	0.999856	1.16679	ENSMUSG00000040429.6	Mterf1a	31.039	57.475	59.923	43.874	42.933	63.649	81.817	58.145	36.165	48.263	48.887	58.01	46.055	71.561	61.82	2.00843	1.57871	2.27666	1.92469	1.81561	2.46064	3.47616	2.5539	1.5899	1.81474	3.01968	2.65275	1.72794	3.05304	2.3849
0.685946	0.0255339	0.999856	4.93449	ENSMUSG00000040430.18	Pitpnc1	665.2	552.574	518.148	391.627	1040.62	1203.3	634.188	543.003	639.643	633.627	782.27	532.638	994.763	956.676	1403.78	17.9276	38.2652	43.0406	25.2686	29.0526	22.5932	26.9448	23.8503	28.1203	39.1974	40.3691	60.2376	37.0316	29.3524	20.622
-0.603331	0.158991	0.999856	0.394034	ENSMUSG00000040432.5	Ltb4r2	48.756	21.122	37.753	21.919	35.1	31.433	34.925	46.978	29.781	30.74	24.901	28.06	34.777	28.759	18.16	1.00339	1.29068	1.12433	1.22589	0.924795	1.19024	1.48386	2.06341	1.30925	1.37035	1.21355	0.779262	2.71424	1.12199	1.50255
0.182075	0.429024	0.999856	4.06638	ENSMUSG00000040433.16	Zbtb38	311.357	288.644	364.789	212.791	434.329	603.205	496.989	303.127	297.08	512.541	638.204	395.17	407.006	465.418	431.833	9.74097	15.9709	21.576	20.4398	23.7022	16.7621	21.1156	13.3142	13.0604	16.0376	19.6394	18.5303	17.3332	15.3326	14.5184
-1.51931	0.0919698	0.999856	-0.545719	ENSMUSG00000040434.16	Large2	44.087	14.438	19.941	48.378	25.284	25.605	10.509	56.393	15.745	13.291	4.378	4.514	5.742	16.454	7.601	2.21461	0.92973	0.915865	0.530035	0.162594	0.191473	0.446496	2.47694	0.692189	0.226257	0.694314	0.326166	2.45432	0.766938	0.793641
0.181112	0.620265	0.999856	3.43369	ENSMUSG00000040435.12	Ppp1r15a	293.247	120.513	269.32	226.322	208.166	393.908	222.821	227.996	242.526	198.901	281.828	410.437	335.599	264.271	267.841	10.3604	7.65458	14.0897	7.93203	10.4668	17.4097	9.467	10.0142	10.662	13.2239	11.1515	11.4933	16.325	6.40158	10.7188
0.509862	0.163894	0.999856	1.44503	ENSMUSG00000040441.11	Slc26a10	47.983	67.348	52.975	47.035	47.365	105.548	65.272	52.971	64.021	80.759	36.107	52.915	65.2	109.378	115.842	2.15313	1.74168	3.77534	3.22061	1.34097	2.24452	2.77321	2.32664	2.81452	2.56913	4.61546	4.97088	2.67121	3.57749	2.10838
0.219625	0.284038	0.999856	3.73719	ENSMUSG00000040446.4	Rprd1a	217.9	222.59	321.35	280.73	380.269	436.285	369.01	342.358	227.516	403.257	314.821	244.771	360.279	305.958	392.974	12.851	13.9831	15.6055	16.0816	11.6921	10.3826	15.6781	15.0374	10.0022	14.1964	12.9106	16.8629	12.1305	11.8239	12.7896
0.185184	0.74925	0.999856	4.26088	ENSMUSG00000040447.15	Spns2	112.919	595.132	297.451	332.193	718.794	932.387	829.465	346.735	457.782	876.724	424.085	579.838	167.533	463.622	665.745	15.2069	26.4311	33.3505	34.9631	15.75	24.5953	35.2415	15.2296	20.1252	6.60144	19.5636	28.5677	6.28619	31.6131	11.8384
0.427028	0.0647891	0.999856	4.03307	ENSMUSG00000040451.18	Sgms1	341.343	386.124	310.434	299.571	415.975	540.504	306.256	316.638	239.25	375.96	532.717	287.356	516.248	488.476	658.985	13.7135	15.296	19.3333	14.993	19.7845	12.1889	13.0119	13.9077	10.518	20.3421	20.6124	28.2776	19.0025	20.5107	12.3551
-0.0143352	0.952845	0.999856	4.20158	ENSMUSG00000040455.17	Usp45	277.1	406.7	420.529	272.052	716.276	518.632	390.088	333.754	351.483	523.745	709.82	545.819	378.807	566.792	370.079	12.4538	26.3385	18.5509	20.8866	26.3619	23.1523	16.5737	14.6594	15.452	14.9264	23.9171	15.8804	15.4261	21.6037	16.7368
0.0412399	0.850656	0.999856	5.22679	ENSMUSG00000040459.11	Arglu1	667.45	602.166	1071.5	750.088	823.941	1075.31	862.36	1458.47	955.86	809.776	887.449	753.345	883.729	946.445	975.064	34.3369	30.2975	38.4629	32.2933	32.9588	31.955	36.6391	64.0602	42.0219	34.8223	39.9374	41.8409	37.1569	31.9867	42.6452
0.0633391	0.644218	0.999856	8.3503	ENSMUSG00000040462.13	Os9	5447.53	6092.14	6345.37	7923	10258.3	10040.1	9507.36	6685.27	7648.58	8085.19	8656.39	8004.3	7385.27	7054	7978.92	362.693	377.212	359.124	322.431	321.488	339.523	403.94	293.637	336.25	291.008	297.66	342.383	303.263	323.611	252.542
-0.128455	0.520364	0.999856	5.73953	ENSMUSG00000040463.16	Mybbp1a	1015.65	1351.93	1138.2	917.474	1548.74	1343.12	1510.82	1447.34	1159.59	1633.17	1144.8	1079.11	1072.63	1225.2	1569.68	41.9994	56.9495	48.042	65.1297	42.5166	45.7731	64.1902	63.5713	50.9782	42.2659	51.7001	67.3565	56.5411	71.814	45.2997
-0.21941	0.221532	0.999856	4.23707	ENSMUSG00000040464.15	Gtpbp10	359.67	347.994	611.143	444.453	436.193	533.566	440.114	396.438	428.717	474.182	434.785	492.621	406.437	480.294	435.983	20.3458	16.0395	19.0851	18.91	16.1474	20.8958	18.6991	17.4127	18.8474	16.0152	20.2671	18.7084	20.0228	18.4852	24.3232
-0.224501	0.452713	0.999856	6.05336	ENSMUSG00000040466.16	Blvrb	1752.05	1172.05	2440.78	1195.7	1338.8	1366.72	951.318	2042.15	1677.19	1508.57	1797.2	1571.06	1791.99	1736.47	1738.51	54.7357	49.2295	48.8862	60.1607	66.7461	66.6405	40.4187	89.697	73.7333	70.6113	73.2742	74.601	97.5365	62.2586	97.1419
0.0609052	0.863362	0.999856	4.41682	ENSMUSG00000040471.17	Ggt6	223.549	589.593	431.951	359.724	691.367	803.431	847.974	411.899	419.242	792.861	442.353	502.28	344.428	491.943	667.565	16.4671	25.4226	28.7379	31.6187	16.4285	21.3055	36.0279	18.0918	18.4309	13.5718	20.7587	28.6458	12.445	31.3188	17.1914
-0.175891	0.315885	0.999856	4.74525	ENSMUSG00000040472.15	Rabggta	501.983	591.358	551.386	449.977	775.363	767.754	727.93	782.629	701.731	699.342	672.528	632.98	556.395	515.171	677.471	20.5987	28.5113	27.4618	27.8892	24.9769	26.8494	30.9276	34.3753	30.8498	21.9241	21.7388	29.0709	27.9453	31.4126	21.9449
1.02543	0.404769	0.999856	-1.08593	ENSMUSG00000040473.15	Cfap69	64.721	7.942	2.897	21.026	15.398	1.643	5.096	7.49	7.243	6.815	3.341	18.114	89.027	35.792	5.439	0.962511	0.566207	0.0587684	0.271777	0.124081	0.768351	0.216514	0.328983	0.31842	3.508	1.51033	0.233392	3.60301	0.421875	0.115299
0.229944	0.229864	0.999856	5.39524	ENSMUSG00000040479.11	Dgkz	735.922	737.393	1044.94	812.828	726.739	947.195	1111.01	1213.99	1229.97	1194.51	1179.99	745.855	1300.97	1156.25	1052.72	37.209	26.7233	33.8802	47.6363	43.8234	31.6373	47.2036	53.3218	54.0726	51.2631	48.7905	45.1732	40.9687	39.1699	41.5882
0.46772	0.0437017	0.999856	4.85845	ENSMUSG00000040481.17	Bptf	543.388	384.517	544.726	657.86	809.971	729.243	732.362	819.742	575.09	635.898	872.43	759.546	633.044	915.336	882.554	30.115	29.7838	26.0843	25.3591	32.4011	32.2181	31.1159	36.0055	25.2824	24.9443	38.6247	37.8712	30.2504	20.4253	21.6798
-0.215992	0.255215	0.999856	3.62382	ENSMUSG00000040482.16	Dxo	271.833	227.111	356.844	310.393	271.044	310.449	307.178	302.732	297.84	272.99	321.793	254.183	261.803	325.427	284.614	14.2089	9.96669	11.1044	10.8866	11.951	10.7818	13.0511	13.2969	13.0938	10.316	13.7321	12.213	15.1329	12.064	14.2022
0.338078	0.427714	0.999856	2.80256	ENSMUSG00000040483.15	Xaf1	57.183	291.138	169.509	89.943	165.491	261.758	201.413	86.129	103.039	223.341	181.476	196.996	205.739	189.104	269.684	4.11734	6.08535	9.36282	8.90667	6.73981	8.35608	8.55744	3.78304	4.52985	8.1069	7.97968	11.5724	3.18337	15.4651	6.74636
-0.0338674	0.900643	0.999856	5.07973	ENSMUSG00000040488.17	Ltbp4	578.367	505.52	788.521	621.47	785.111	1417.57	1112.6	641.887	511.104	1096.4	1286.2	1075.82	887.316	841.481	498.745	28.4491	28.8697	50.7051	43.7238	47.7682	45.6336	47.271	28.1935	22.4694	34.9636	35.5082	21.4016	32.1976	26.8529	31.3827
0.261408	0.68621	0.999856	-0.929463	ENSMUSG00000040498.7	Igsf23	25.783	31.287	6.396	0.947	10.155	14.77	10.135	9.024	6.633	14.73	7.368	14.589	28.672	22.174	20.305	0.043351	0.373415	0.528308	0.587422	0.273639	0.618829	0.430606	0.39636	0.291603	1.12979	0.935683	0.871306	1.43534	1.66195	0.254557
-0.616947	0.317248	0.999856	-0.853641	ENSMUSG00000040502.5	Marchf9	24.024	14.017	14.886	12.901	13.053	11.032	19.029	2.945	11.963	16.006	19.019	6.972	8.991	25.11	9.029	0.590571	0.479978	0.394603	0.638307	0.706344	0.295735	0.808485	0.129353	0.525923	0.35428	1.05957	0.387442	1.33741	0.744575	0.592455
-0.0529886	0.912788	0.999856	6.21348	ENSMUSG00000040505.13	Abcg5	2126.44	739.855	2448.13	1515.08	1929.32	1703.68	1429.27	3609.58	2738.13	814.531	2026.82	1640.59	2362.79	1439.08	1743.98	69.3562	70.944	60.9389	32.4829	75.2738	69.5897	60.7252	158.543	120.375	93.1028	60.7251	74.8356	118.379	39.3007	97.4344
0.0862654	0.836932	0.999856	4.58574	ENSMUSG00000040506.16	Ambra1	313.26	575.563	647.072	364.896	560.334	873.157	561.648	369.537	411.705	518.456	1403.56	604.963	382.996	517.62	1239.45	16.7039	20.6043	31.2319	20.6756	52.1266	25.661	23.8627	16.2311	18.0996	15.0915	21.8422	53.1858	17.4392	30.5736	25.7531
0.00840728	0.975585	0.999856	2.96564	ENSMUSG00000040511.14	Pvr	208.735	132.159	125.039	146.763	208.826	239.752	243.732	173.107	150.109	183.736	282.717	193.404	153.774	177.769	205.491	6.7184	7.67884	8.57569	7.32726	10.4998	8.20372	10.3554	7.60336	6.59916	6.05928	7.50137	8.8178	11.6203	7.02021	4.97648
0.030418	0.836297	0.999856	4.3983	ENSMUSG00000040520.7	Manea	324.957	445.482	503.596	497.012	617.3	572.596	553.598	433.52	400.953	569.318	655.432	440.539	487.831	536.461	516.732	22.7518	22.699	20.4812	22.704	24.342	18.6866	23.5207	19.0415	17.6269	19.2224	22.6372	22.1734	18.0903	23.6637	20.0428
-0.214223	0.426496	0.999856	3.61074	ENSMUSG00000040521.11	Tsfm	145.587	355.308	300.842	235.163	338.002	358.346	391.035	292.098	302.406	370.598	312.028	243.193	176.331	310.264	319.347	10.7651	12.4288	12.8177	14.7792	11.5884	10.3156	16.6139	12.8298	13.2945	6.94811	13.0923	13.7035	8.10482	18.8738	11.9733
0.346068	0.598216	0.999856	0.6699	ENSMUSG00000040522.5	Tlr8	33.105	32.195	29.174	8.87	45.915	72.889	70.116	7.021	23.932	89.453	92.756	32.169	46.504	44.297	51.656	0.406044	1.68836	2.60717	3.56732	3.44485	1.36453	2.97902	0.308383	1.05211	1.83243	1.86921	2.21661	1.84295	1.71018	1.16111
0.0319624	0.872146	0.999856	4.27379	ENSMUSG00000040524.9	Zfp609	409.715	346.02	385.316	404.719	529.49	600.312	508.647	450.214	336.704	514.662	727.649	375.57	442.639	453.635	489.84	18.5269	19.4701	21.4726	20.5243	27.0241	15.9307	21.6109	19.7747	14.8023	17.4417	19.1422	21.0195	22.8088	18.3804	15.3354
-0.349824	0.185579	0.999856	3.46077	ENSMUSG00000040525.13	Cblc	232.356	233.99	307.024	189.536	252.351	282.363	191.726	355.431	301.764	334.35	297.865	246.114	242.711	281.207	203.514	8.67642	9.27932	10.0998	13.3336	11.0624	10.4395	8.14587	15.6116	13.2663	9.56374	11.8662	8.73297	12.9352	12.4294	12.2194
0.21656	0.696056	0.999856	0.0915874	ENSMUSG00000040528.15	Milr1	28.545	11.826	21.559	11.896	31.077	55.429	17.899	14.205	25.603	26.876	49.698	27.661	43.261	18.635	24.634	0.544565	1.14275	1.98264	1.0718	1.84573	1.17331	0.760475	0.623925	1.12557	1.70465	0.786347	1.05707	1.5891	0.62819	0.858036
-0.0650081	0.743761	0.999856	4.72805	ENSMUSG00000040532.14	Abhd11	523.097	467.479	718.346	583.123	631.813	615.09	598.022	776.835	766.976	641.019	624.608	559.51	728.22	598.971	611.377	26.6937	23.2327	22.0011	25.5634	23.1972	23.733	25.4082	34.1209	33.7181	28.6946	25.275	26.2347	29.1208	24.8322	28.5898
0.113314	0.671275	0.999856	5.04431	ENSMUSG00000040536.15	Necab1	461.171	628.202	723.05	587.92	1051.28	1158.68	1229.26	545.498	577.79	999.442	1055.42	805.89	594.376	679.032	1140.83	26.9133	38.6571	41.4449	39.857	39.1971	34.1839	52.2275	23.9599	25.4011	23.4207	28.6533	48.9539	25.6733	33.3697	28.777
0.828532	0.439837	0.999856	-1.8294	ENSMUSG00000040537.17	Adam22	6.591	0	5.838	19.046	30.998	41.333	10.951	4.959	2.523	0.841	8.418	6.698	6.721	5.069	5.063	0.871872	1.13984	1.47844	0.0335385	0.312635	0.284113	0.465275	0.217814	0.110917	0.264833	0.213898	0.217258	0.36692	0	0.232349
-0.85336	0.548586	0.999856	-1.71598	ENSMUSG00000040543.16	Pitpnm3	9.781	5.34	2.598	28.013	3.565	62.253	7.116	6.108	2.663	8.734	5.334	12.379	3.549	4.461	1.782	1.28236	0.13109	2.22673	0.348305	0.198099	0.525086	0.302338	0.268281	0.117072	0.139844	0.188242	0.0764672	0.544507	0.283658	0.103399
0.0817922	0.751476	0.999856	7.01908	ENSMUSG00000040548.16	Tex2	1672.1	3245.05	3087.17	2237.18	3348.89	3912.14	4602.61	1868.52	2140.72	4457.02	3855.32	3564.86	2565.78	3909.2	3409.28	102.412	123.144	139.933	177.743	143.182	151.213	195.551	82.0708	94.1115	101.102	164.957	146.295	93.0854	172.375	122.868
-0.0281879	0.93097	0.999856	3.75467	ENSMUSG00000040549.16	Ckap5	156.152	366.643	301.101	205.737	382.489	479.685	446.334	170.913	273.204	618.062	432.42	324.399	270.954	340.749	310.037	9.41806	14.0647	17.1578	24.6479	16.0596	13.7602	18.9634	7.507	12.0107	10.6766	14.3787	13.304	8.69297	19.4759	11.9837
-0.0560733	0.665407	0.999856	5.02101	ENSMUSG00000040550.17	Otud6b	652.324	667.045	741.64	687.639	841.61	956.11	883.641	617.49	600.463	869.296	906.019	785.277	838.077	761.935	772.98	31.4782	30.9473	34.1991	34.6669	33.6485	33.3095	37.5433	27.122	26.3978	33.0234	32.1516	33.1693	36.3148	35.433	29.5169
0.35111	0.467532	0.999856	1.53483	ENSMUSG00000040552.8	C3ar1	53.053	37.06	76.382	27.781	91.331	150.385	64.094	22.589	59.893	77.012	145.125	92.598	86.902	68.299	94.295	1.27174	3.35838	5.37912	3.07118	5.38978	3.92778	2.72316	0.992175	2.63304	3.42427	2.88203	4.04628	2.95346	1.96861	3.03996
-0.0822943	0.823873	0.999856	3.57136	ENSMUSG00000040557.14	Mettl27	305.625	160.796	355.397	314.173	306.54	201.336	184.093	372.424	309.473	328.862	319.167	263.105	233.278	364.093	296.208	14.382	11.2719	7.20158	13.1148	11.8535	11.1603	7.82156	16.3579	13.6052	9.19204	15.3637	12.7106	17.0141	8.54139	14.1446
0.175877	0.451687	0.999856	4.39376	ENSMUSG00000040560.10	Wdr7	377.006	468.703	387.26	341.858	606.405	834.685	587.946	294.04	375.985	686.391	614.051	482.011	597.667	573.453	487.429	15.6493	22.2984	29.8558	27.3728	22.8052	20.4457	24.9801	12.9151	16.5292	23.5503	24.1982	20.916	20.9879	24.8972	15.4127
-0.422896	0.257965	0.999856	6.07118	ENSMUSG00000040562.12	Gstm2	738.946	2529.37	1506.24	695.437	1421.27	1661.78	2292.18	1065.74	2077.37	3354.86	2574.53	2419.74	962.042	1606.73	1306.59	31.8351	52.2623	59.4401	133.789	95.615	102.64	97.3879	46.8103	91.3263	37.9081	67.7997	56.0671	41.1371	134.359	59.9475
0.325051	0.294294	0.999856	2.65248	ENSMUSG00000040563.13	Plppr2	127.65	141.518	95.93	107.005	162.586	141.648	176.04	162.684	154.487	150.589	164.15	135.15	111.673	179.679	272.841	4.89839	5.97853	5.06661	6.00538	6.09634	5.73273	7.47941	7.14555	6.79162	4.40034	7.58197	11.7079	7.10626	7.51736	3.81796
0.0110931	0.962103	0.999856	11.3173	ENSMUSG00000040564.14	Apoc1	48579.2	39345.2	80704.9	61117.7	61496.3	64890.1	50523.9	69456.6	62313.3	62170.4	59858.2	58632.4	70148.7	60551.7	63769.3	2797.8	2261.31	2321.05	2479.31	2223.06	2487.04	2146.61	3050.74	2739.44	2764.13	2555.12	2736.4	2704.4	2090	3212.01
0.205812	0.286843	0.999856	4.53319	ENSMUSG00000040565.8	Btaf1	553.069	398.206	511.861	404.236	675.117	696.049	602.274	386.888	374.612	548.298	756.099	491.352	625.058	687.293	681.685	18.5048	24.8251	24.897	21.8657	28.0807	20.8419	25.5888	16.9932	16.4689	24.6297	29.0019	29.2517	30.7893	21.1525	20.3718
-1.08384	0.112166	0.999856	-0.322398	ENSMUSG00000040570.14	Rundc3b	23.731	22.48	30.438	51.593	18.482	14.476	13.122	35.425	15.951	10.169	19.635	8.985	24.499	11.782	9.957	2.36178	0.679611	0.517792	0.405532	0.729221	0.381121	0.557515	1.55597	0.701245	0.965354	0.497169	0.427264	1.3211	1.19412	1.21142
-3.00175	0.425157	0.999856	1.89416	ENSMUSG00000040583.8	Cyp2b13	0	2060.97	1395.71	14.893	26.131	177.632	136.224	1847.15	1881.45	181.149	32.04	50.827	18.984	48.21	9.03	0.681759	0.960876	6.35372	7.22409	1.18993	2.15595	5.78775	81.1322	82.7133	0.748042	2.03433	0.387485	0	109.477	55.5484
-0.541199	0.0645666	0.999856	4.19932	ENSMUSG00000040584.8	Abcb1a	340.65	471.608	674.167	413.225	411.491	492.983	368.924	552.375	669.119	312.542	503.898	285.667	392.816	444.679	354.871	18.9163	15.1311	17.6335	12.4639	18.7142	12.1173	15.6745	24.2619	29.4161	15.4784	18.7643	15.2278	18.964	25.0515	26.8315
-0.238373	0.357667	0.999856	2.22213	ENSMUSG00000040586.8	Ofd1	81.082	80.133	149.784	116.085	90.325	108.275	109.16	112.949	122.794	132.019	139.118	118.482	91.896	99.436	116.363	5.31404	3.32139	3.87289	5.26482	5.16668	5.02571	4.63788	4.96105	5.39832	3.62105	4.19593	4.99324	4.51383	4.25662	5.96132
-1.02663	0.0902878	0.999856	1.07602	ENSMUSG00000040591.18	1110051M20Rik	64.829	89.692	39.156	84.173	48.881	61.88	112.57	42.086	32.206	21.801	50.556	58.887	31.1	46.496	28.258	3.8532	1.79743	2.21338	0.869408	1.87759	2.49784	4.78276	1.84854	1.41585	1.22546	1.96201	1.21258	3.60902	4.76439	1.55839
-0.222521	0.796398	0.999856	0.327531	ENSMUSG00000040592.11	Cd79b	4.145	20.677	80.704	21.601	11.464	61.743	42.845	45.629	73.847	52.881	34.219	24.983	39.678	13.266	22.147	0.988833	0.421548	2.20848	2.10886	1.27085	1.05972	1.82036	2.00416	3.24649	1.56346	0.559789	0.950348	0.230752	1.09835	3.21197
0.301672	0.555597	0.999856	2.80512	ENSMUSG00000040596.15	Pogk	239.081	80.154	198.087	118.173	167.107	184.296	103.573	217.141	96.709	157.768	258.276	113.397	423.723	257.639	111.702	5.40963	6.14477	6.59208	6.29167	9.59207	4.81002	4.40051	9.53746	4.25156	16.6963	10.8717	4.79323	13.3096	4.25773	7.88375
0.110627	0.61194	0.999856	4.12715	ENSMUSG00000040599.13	Mis12	300.558	388.976	457.946	358.515	439.582	774.03	461.094	203.071	255.599	457.528	503.335	384.485	509.522	497.837	463.777	16.4118	16.1641	27.6863	18.2459	18.6933	16.3089	19.5905	8.91947	11.2368	20.0771	21.0074	19.9011	16.732	20.6622	18.226
0.512939	0.386156	0.999856	2.94582	ENSMUSG00000040605.7	Bace2	132.971	219.294	50.283	52.925	300.203	255.277	303.233	174.735	274.796	263.53	294.359	169.719	155.849	158.811	259.136	2.42276	11.0389	9.131	10.5094	10.9322	7.19906	12.8835	7.67487	12.0807	6.14104	6.70139	11.1198	7.40248	11.6488	2.00124
0.325355	0.550553	0.999856	0.317812	ENSMUSG00000040606.13	Kazn	36.454	23.272	15.902	14.108	33.622	42.383	51.394	16.339	19.189	31.11	63.603	22.461	26.168	29.916	51.755	0.645824	1.23633	1.516	1.24064	2.36214	0.95274	2.18358	0.717656	0.843595	1.03112	1.26237	2.22085	2.02939	1.2362	0.632891
0.0316188	0.928367	0.999856	5.93029	ENSMUSG00000040612.13	Ildr2	1506.31	725.507	1590.13	1651.44	2442.45	1454.75	1000.19	1557.34	1424.08	1182.07	2174.96	1232.49	1435.78	1220.44	1822.46	75.5982	89.8126	52.035	47.1399	80.7757	52.2791	42.495	68.4027	62.6061	56.5753	51.4992	78.2035	83.8562	38.5385	63.2863
0.0484773	0.895822	0.999856	3.65337	ENSMUSG00000040613.14	Apobec1	99.304	293.301	413.032	156.069	365.449	509.387	327.868	196.601	246.449	426.009	449.378	428.653	337.78	271.449	280.216	7.1444	13.4381	18.2203	16.9889	16.6894	18.1824	13.9301	8.63529	10.8345	13.3098	11.4544	12.0243	5.52824	15.58	16.4384
0.12076	0.51067	0.999856	3.11983	ENSMUSG00000040616.3	Tmem51	158.159	172.055	170.862	165.808	195.99	204.728	236.388	198.152	179.888	267.22	294.365	220.249	190.839	275.223	190.634	7.59022	7.20685	7.32291	10.6565	10.9324	9.34242	10.0434	8.70341	7.90831	7.51978	11.6137	8.18028	8.8047	9.13946	6.80021
-0.0310567	0.916172	0.999856	2.67553	ENSMUSG00000040618.7	Pck2	172.431	95.356	135.272	122.756	137.112	152.194	191.993	177.665	152.69	221.076	127.514	153.611	141.715	204.589	117.998	5.61942	5.04181	5.44382	8.81635	4.73572	6.5158	8.15721	7.80356	6.71262	5.58411	8.6331	5.0634	9.59922	5.06526	5.38375
0.117098	0.417762	0.999856	4.26481	ENSMUSG00000040620.15	Dhx33	367.612	363.221	469.919	485.72	521.831	598.314	416.845	324.73	311.514	452.441	595.67	458.985	453.36	576.956	525.874	22.2349	19.1885	21.4011	18.043	22.1225	19.469	17.7105	14.2631	13.6949	17.8641	24.346	22.5657	20.4649	19.2941	18.7025
