## Supplementary material for "Overexpression of ADAR1 in mice does not initiate or accelerate cancer formation *in vivo*": Supp Dataset 1 (part 22 of 22)

### Sheet: E861Aki_vs_WT (continued)
logFC	P.Value	adj.P.Val	AveExpr	Gene ID	name	WT_r1_L1	WT_r2_L2	WT_r3_L3	Adar1KI_r1_L5	Adar1KI_r2_L6	Adar1KI_r3_L7	Adar1_p150KI_r1_L8	Adar1_p150KI_r2_L9	Adar1_p150KI_r3_L10	Adar1_p110KI_r1_L11	Adar1_p110KI_r2_L12	Adar1_p110KI_r3_L13	E861AKI_r1_L14	E861AKI_r2_L15	E861AKI_r3_L16	Adar1KI_r1_L5.CPM	Adar1KI_r2_L6.CPM	Adar1KI_r3_L7.CPM	Adar1_p110KI_r1_L11.CPM	Adar1_p110KI_r2_L12.CPM	Adar1_p110KI_r3_L13.CPM	Adar1_p150KI_r1_L8.CPM	Adar1_p150KI_r2_L9.CPM	Adar1_p150KI_r3_L10.CPM	E861AKI_r1_L14.CPM	E861AKI_r2_L15.CPM	E861AKI_r3_L16.CPM	WT_r1_L1.CPM	WT_r2_L2.CPM	WT_r3_L3.CPM
0.252844	0.632875	0.999856	-0.0152865	ENSMUSG00000074623.4	Gm826	33.794	24.709	11.66	28.481	24.625	33.277	36.499	12.459	21.687	9.842	23.03	18.044	41.794	23.993	24.96	1.30378	0.905498	1.19028	0.392492	0.855308	0.765382	1.55073	0.547236	0.953413	1.64684	1.01244	1.07106	1.88131	1.31253	0.464062
-0.0642346	0.915187	0.999856	-0.517903	ENSMUSG00000074629.3	NA	29.597	9.528	18.959	17.997	11.509	22.815	11.465	26.186	24.694	14.322	17.192	2.853	14.296	22.033	24.036	0.823852	0.423203	0.816069	0.571151	0.638491	0.121017	0.487114	1.15017	1.08561	0.563317	0.929733	1.03141	1.64766	0.506122	0.754558
-0.506965	0.410891	0.999856	3.18121	ENSMUSG00000074634.12	Tmem267	286.961	259.476	118.001	410.824	195.732	209.129	183.286	358.458	391.919	265.72	86.824	205.102	216.376	133.428	164.47	18.8064	7.19736	7.48033	10.5967	3.22454	8.69992	7.78728	15.7445	17.2297	8.52604	5.6303	7.05756	15.9751	13.7832	4.69637
-0.100266	0.699291	0.999856	7.93445	ENSMUSG00000074639.6	Rdh16f2	4780.81	4098.65	7660.23	5643.01	6072.45	4762.74	5690.36	7493.99	7120.23	4450.65	6291.21	5913.44	6581.34	6548.29	4854.81	258.321	223.293	170.358	177.489	233.648	250.833	241.766	329.158	313.023	259.33	276.32	208.324	266.147	217.718	304.873
-0.174422	0.339858	0.999856	4.41543	ENSMUSG00000074643.12	Cpne1	520.844	391.75	601.003	468.019	545.991	550.253	458.073	510.695	373.756	527.03	569.766	491.725	582.151	481.456	524.849	21.4246	20.0769	19.682	21.0176	21.1605	20.8578	19.4622	22.4312	16.4312	22.939	20.3161	22.5217	28.9953	20.8095	23.9196
-0.432536	0.543013	0.999856	0.32947	ENSMUSG00000074646.10	6430550D23Rik	26.622	21.985	73.358	32.643	80.441	16.544	35.775	20.168	14.951	21.932	10.792	52.631	46.021	16.723	45.356	1.4943	2.95794	0.591762	0.874632	0.400803	2.23248	1.51997	0.885837	0.657282	1.8134	0.705665	1.94627	1.48204	1.16783	2.91961
0.0806024	0.733221	0.999856	3.52743	ENSMUSG00000074649.6	BC029722	127.128	288.971	273.306	225.429	263.43	395.534	329.562	237.299	242.158	388.402	333.453	257.2	240.677	278.208	317.074	10.3195	9.68672	14.1478	15.4892	12.3841	10.9098	14.0021	10.4229	10.6459	9.48359	11.7396	13.6059	7.0772	15.35	10.8774
-0.0743771	0.607581	0.999856	6.5232	ENSMUSG00000074656.12	Eif2s2	1877.26	1750.86	2627.27	1947.27	2272.66	2311.39	2032.3	2230.09	1997.73	2248.14	2533.36	1878.72	2299.23	2288.45	2422.47	89.1405	83.5693	82.6762	89.6543	94.086	79.6908	86.3465	97.9523	87.8252	90.5983	96.5664	103.95	104.507	93.0046	104.564
-0.048679	0.966404	0.999856	0.735133	ENSMUSG00000074657.5	Kif5a	20.984	21.286	64.785	65.018	49.078	27.926	8.875	185.701	75.825	11.28	43.053	75.206	70.424	44.321	16.752	2.97634	1.80467	0.998885	0.449838	1.59894	3.19005	0.377072	8.15653	3.33345	2.77497	1.87023	0.718843	1.16818	1.1307	2.57841
-0.273127	0.598681	0.999856	-0.472465	ENSMUSG00000074682.4	Zcchc3	12.012	15.019	22.825	9.924	19.077	38.109	18.027	25.527	19.939	10.004	17.017	8.963	10.989	13.057	29.093	0.454293	0.70149	1.36312	0.398952	0.631992	0.380188	0.765913	1.12122	0.876567	0.433008	0.55097	1.24841	0.668707	0.797801	0.908422
0.0951939	0.429499	0.999856	6.70461	ENSMUSG00000074698.10	Csnk2a1	1580.57	1951.65	2357.82	2039.15	2821.87	3376.86	2858.95	2074.54	2429.91	2841.06	3095.05	2626.44	2215.51	2688.3	2568.03	93.3468	103.764	120.787	113.299	114.947	111.407	121.468	91.1198	106.825	87.2995	113.439	110.197	87.9904	103.67	93.8399
-0.0234582	0.905592	0.999856	4.55863	ENSMUSG00000074733.14	Zfp950	442.081	420.862	615.806	473.823	583.173	696.739	767.485	436.275	484.506	500.742	703.577	612.521	431.004	647.582	674.219	21.6903	21.4441	24.9216	19.9692	26.13	25.9816	32.6082	19.1625	21.3001	16.9832	27.3262	28.9313	24.6106	22.3559	24.5087
0.815742	0.0757475	0.999856	2.07078	ENSMUSG00000074743.4	Thbd	129.13	66.098	46.63	109.149	99.376	164.439	104.155	47.136	52.88	100.023	159.143	81.654	101.889	141.622	228.72	4.99653	3.6542	5.88182	3.98884	5.91039	3.46356	4.42524	2.07035	2.32473	4.01481	5.97607	9.81458	7.18866	3.51109	1.85585
0.153511	0.377262	0.999856	4.85068	ENSMUSG00000074746.3	Pdzd8	561.567	567.067	609.898	462.301	887.984	953.254	760.089	451.89	533.505	793.024	901.709	666.986	732.137	811.016	769.376	21.1628	32.6525	34.0969	31.6252	33.4884	28.2919	32.2939	19.8483	23.4542	28.849	34.2227	33.0146	31.2624	30.1223	24.2736
0.0880915	0.527124	0.999856	6.51669	ENSMUSG00000074748.3	Atxn7l3b	1545.34	1608.18	2473.43	1874.25	2449.85	2742.24	2434.61	1789.25	1722.95	2173.66	2700.64	2349.99	2013.8	2539.86	2486.71	85.7981	90.0848	98.0871	86.6839	100.299	99.6807	103.439	78.589	75.7449	79.3515	107.175	106.707	86.0288	85.4258	98.4413
0.0785613	0.805576	0.999856	3.83986	ENSMUSG00000074749.10	Kiz	360.541	188.507	398.534	363.905	363.584	354.907	251.997	379.265	358.768	257.015	404.72	326.556	485.915	382.531	297.106	16.6585	13.3695	12.6947	10.2496	15.0308	13.8517	10.7066	16.6584	15.7723	19.1469	16.1418	12.7491	20.0713	10.0134	15.8614
-0.141433	0.594858	0.999856	2.81485	ENSMUSG00000074754.4	Smim26	104.114	144.954	169.568	228.139	164.479	214.125	153.542	214.914	167.662	177.447	177.982	156.07	159.327	163.623	128.648	10.4436	6.04814	7.65903	7.07646	6.61005	6.6201	6.52354	9.43965	7.37083	6.27809	6.90445	5.5204	5.79602	7.69987	6.74871
0.277717	0.787936	0.999856	11.8307	ENSMUSG00000074768.6	Bhmt	3671.7	192168	44787	99649.4	143108	239790	208050	44255.3	131443	263464	155923	197694	17865.8	87620.5	60827.3	4561.67	5262.31	8577.06	10506.8	5790.79	8385.67	8839.43	1943.82	5778.54	703.979	3697.35	2610.15	204.403	10207.8	1782.5
0.135792	0.42344	0.999856	4.98706	ENSMUSG00000074781.5	Ube2n	458.168	687.066	769.258	518.701	891.985	829.907	1008.68	631.877	622.931	907.887	852.691	784.293	770.985	792.076	916.326	23.7447	32.7996	29.6849	36.2059	31.668	33.2678	42.8559	27.7539	27.3856	30.3797	33.4235	39.3204	25.5062	36.4966	30.616
0.24502	0.578279	0.999856	0.461128	ENSMUSG00000074782.3	4833422C13Rik	43.326	21.089	27.242	28.825	25.555	31.736	29.978	22.709	36.3	20.324	48.735	37.382	58.971	35.342	32.782	1.31953	0.939696	1.13516	0.810506	1.80996	1.58565	1.27368	0.997445	1.59584	2.32368	1.49134	1.4067	2.41195	1.12024	1.08422
0.769858	0.0223578	0.999856	4.14239	ENSMUSG00000074785.5	Plxnc1	352.836	345.033	296.811	227.667	559.328	730.231	436.768	202.318	184.645	611.354	557.51	343.939	593.674	762.323	655.283	10.422	20.5673	26.1196	24.3803	20.7053	14.589	18.557	8.8864	8.11744	23.393	32.168	28.1188	19.6423	18.328	11.8129
0.761858	0.166444	0.999856	0.246679	ENSMUSG00000074793.10	Hspa12b	19.334	20.308	15.332	22.735	29.084	55.197	48.56	19.913	9.632	27.048	42.531	32.698	29.905	61.107	26.157	1.04074	1.06946	1.97434	1.07865	1.57955	1.38697	2.06317	0.874637	0.423446	1.17837	2.57855	1.12242	1.07632	1.07875	0.610205
0.789742	0.153909	0.999856	6.57613	ENSMUSG00000074794.10	Arrdc3	422.159	1810.61	2864.71	2043.92	1071.55	3696.96	2672.65	3765.35	3755.39	2597.52	2544.11	2182.31	2755.45	1968.57	3605.58	93.5651	39.4026	132.237	103.587	94.4853	92.568	113.553	165.385	165.096	108.575	83.0683	154.719	23.5016	96.1786	114.014
-0.0357159	0.848051	0.999856	4.16844	ENSMUSG00000074797.11	Itpa	240.208	412.251	445.775	372.718	505.56	610.093	479.044	341.463	437.689	537.546	423.159	416.361	441.072	379.281	434.892	17.062	18.5902	21.8224	21.4369	15.7156	17.661	20.3532	14.998	19.2419	17.3799	16.0046	18.6616	13.3724	21.8985	17.7416
-0.209046	0.658775	0.999856	2.2095	ENSMUSG00000074802.11	Gas2l3	107.143	155.618	59.284	70.089	108.376	167.395	131.605	117.22	90.935	240.44	90.787	88.295	76.236	89.269	146.221	3.20848	3.98515	5.98755	9.58857	3.37173	3.74525	5.5915	5.14864	3.99772	3.00399	3.76691	6.27447	5.96464	8.26634	2.35947
-0.779397	0.0935693	0.999856	2.84338	ENSMUSG00000074807.3	NA	203.788	87.95	334.506	185.217	144.915	136.282	151.031	254.695	207.084	158.274	202.965	209.221	168.382	125.092	102.229	8.47871	5.32874	4.87467	6.31185	7.53789	8.87463	6.41686	11.1869	9.10392	6.63489	5.27854	4.38674	11.3449	4.67185	13.3132
-0.0965189	0.68264	0.999856	1.94914	ENSMUSG00000074811.3	Hps6	82.341	72.075	92.313	79.4	119.508	95.287	93.144	86.381	67.745	101.26	97.1	109.57	100.899	91.399	83.268	3.63471	4.39449	3.40832	4.03817	3.60618	4.64769	3.95741	3.7941	2.97824	3.9758	3.85679	3.5731	4.58392	3.82858	3.67401
-0.340569	0.587001	0.999856	0.0827851	ENSMUSG00000074824.3	Rslcan18	19.438	47.422	23.765	30.286	29.795	6.588	59.9	16.507	18.383	19.923	23.179	33.169	20.487	31.23	27.654	1.38641	1.09561	0.235646	0.794515	0.860842	1.40695	2.54497	0.725035	0.808161	0.807266	1.31782	1.18666	1.08211	2.51903	0.945834
0.166135	0.472177	0.999856	2.78856	ENSMUSG00000074825.4	Itpripl1	120.665	152.357	141.172	127.226	187.302	208.885	219.942	103.515	138.239	206.42	200.713	136.938	149.959	199.615	206.95	5.82405	6.88737	7.4716	8.23188	7.45425	5.80857	9.34468	4.54668	6.07732	5.90895	8.42321	8.88041	6.71741	8.09312	5.61857
0.593749	0.317809	0.999856	-0.251154	ENSMUSG00000074826.10	Gm10767	11.674	15.573	13.327	15.527	35.766	25.118	41.035	4.751	17.519	20.732	30.377	16.669	26.012	20.146	28.392	0.710782	1.31517	0.898445	0.826777	1.12817	0.707058	1.74345	0.208678	0.770178	1.02497	0.850107	1.21833	0.649891	0.827229	0.530407
-0.190531	0.369822	0.999856	4.08543	ENSMUSG00000074829.10	2010315B03Rik	272.539	418.047	413.111	399.382	528.748	450.815	406.317	373.752	363.194	554.921	481.475	290.821	326.925	373.323	450.194	18.2826	19.4429	16.1252	22.1298	17.8814	12.3359	17.2632	16.4163	15.9669	12.8821	15.7532	19.3182	15.1722	22.2064	16.4416
0.13543	0.771505	0.999856	0.565658	ENSMUSG00000074862.11	BC025920	16.865	35.841	37.608	22.195	20.277	53.155	54.439	57.198	32.528	31.777	21.102	53.42	29.341	40.036	46.959	1.01602	0.745616	1.9013	1.26724	0.783704	2.26594	2.31295	2.5123	1.43001	1.15615	1.68941	2.01505	0.938873	1.90385	1.49678
0.225191	0.748255	0.999856	-0.175461	ENSMUSG00000074863.5	Platr25	10.958	19.384	11.703	5.85	20.298	36.966	26.015	17.355	19.285	44.027	74.387	18.454	24.244	10.149	28.35	0.267796	0.746388	1.32224	1.75576	2.76265	0.782773	1.1053	0.762282	0.847816	0.955306	0.42826	1.21652	0.610031	1.02967	0.465773
-0.48157	0.172985	0.999856	2.62073	ENSMUSG00000074865.11	Zfp934	131.456	93.771	163.646	207.523	148.551	156.524	153.69	187.258	159.731	133.962	147.885	217.542	124.93	110.331	93.34	9.49982	5.46244	5.5987	5.34231	5.49228	9.22759	6.52983	8.22492	7.02216	4.92272	4.65567	4.0053	7.31814	4.98106	6.51302
-0.0195158	0.951222	0.999856	2.50058	ENSMUSG00000074874.10	Ctla2b	113.483	73.115	146.191	92.399	146.162	182.788	126.994	112.736	157.842	136.152	265.85	141.649	148.166	137.851	99.858	4.22977	5.3746	6.53814	5.42964	9.87336	6.0084	5.3956	4.95169	6.93912	5.8383	5.81694	4.285	6.31759	3.88383	5.81832
-0.0366543	0.929033	0.999856	1.30879	ENSMUSG00000074876.5	NA	46.633	69.48	38.125	38.62	60.118	61.351	85.339	36.335	68.026	78.622	87.688	57.643	71.844	80.051	32.071	1.76791	2.21063	2.19446	3.13539	3.25663	2.44507	3.6258	1.59594	2.99059	2.83093	3.37794	1.3762	2.59605	3.69074	1.51735
-0.140837	0.594327	0.999856	8.84012	ENSMUSG00000074882.3	Cyp2c68	9554.84	7260.81	14063.8	10668.3	13412.9	9573.65	9146.24	14675.2	12665.9	9129.39	11727.7	10402.1	10766.5	11057.5	10516.4	488.366	493.211	342.44	364.073	435.554	441.23	388.597	644.578	556.822	424.241	466.596	451.266	531.917	385.69	559.73
-0.0404868	0.798339	0.999856	7.21925	ENSMUSG00000074884.12	Serf2	2151.66	3459.63	3210.19	3215.64	4113.74	4409.36	4204.61	3185.86	4029.36	3877.62	3603.57	3813.65	3262.37	3247.1	3574.48	147.203	151.268	157.719	154.637	133.833	161.765	178.641	139.932	177.141	128.55	137.019	153.384	119.783	183.774	127.764
0.141529	0.373183	0.999856	4.16837	ENSMUSG00000074886.11	Grk6	303.492	356.422	411.27	316.207	438.092	562.282	420.735	341.299	385.077	529.236	579.204	414.172	453.613	579.34	391.332	14.4751	16.1093	20.1123	21.1055	21.511	17.5681	17.8758	14.9908	16.9289	17.8741	24.4466	16.7924	16.8954	18.9329	16.3683
-0.125539	0.610392	0.999856	2.91067	ENSMUSG00000074890.4	Lcmt2	135.425	127.547	275.552	150.383	186.501	193.405	238.466	140.199	161.761	213.869	154.055	167.288	192.712	221.849	155.233	6.88411	6.85792	6.9179	8.52894	5.72143	7.09594	10.1317	6.15795	7.11141	7.59358	9.36143	6.66119	7.5391	6.77522	10.9668
0.590674	0.252779	0.999856	4.10903	ENSMUSG00000074896.3	Ifit3	125.581	610.272	431.751	130.499	402.98	768.255	331.162	148.249	402.627	692.219	646.298	540.208	707.302	483.115	615.689	5.97388	14.8182	27.4797	27.6052	24.0028	22.9143	14.0701	6.51153	17.7005	27.8704	20.3861	26.4198	6.99108	32.4173	17.1835
-0.198032	0.371366	0.999856	3.85686	ENSMUSG00000074909.5	Ranbp6	198.891	352.727	336.605	318.146	435.018	628.528	487.062	296.591	263.188	400.384	355.687	322.196	260.362	347.757	300.941	14.5638	15.9963	22.4818	15.967	13.2098	13.6668	20.6938	13.0271	11.5704	10.2593	14.6744	12.9136	11.0722	18.7367	13.3967
-0.158075	0.699371	0.999856	1.11865	ENSMUSG00000074916.5	Chst14	43.727	35.761	41.927	27.596	53.866	88.656	59.663	52.602	53.327	89.413	58.124	63.311	46.619	66.808	24.901	1.26327	1.98073	3.17114	3.56572	2.15866	2.6855	2.5349	2.31043	2.34438	1.83697	2.81912	1.06852	2.43428	1.8996	1.66867
-0.098861	0.670522	0.999856	3.58442	ENSMUSG00000074918.4	Inafm2	214.216	191.237	367.187	262.984	272.099	327.937	266.405	356.125	252.221	284.101	357.544	304.76	312.675	303.327	230.735	12.0387	10.0055	11.73	11.3297	13.2788	12.9272	11.3188	15.642	11.0882	12.3206	12.7996	9.90105	11.9254	10.1584	14.6138
0.10131	0.758538	0.999856	2.04977	ENSMUSG00000074922.1	Fam122a	75.073	59.794	139.646	70.631	71.644	140.906	92.199	141.748	65.761	125.343	113.265	82.94	117.996	104.445	114.443	3.23329	2.63446	5.04006	4.99859	4.20653	3.51811	3.91726	6.22598	2.89101	4.64949	4.4073	4.91085	4.17931	3.17622	5.55783
0.553533	0.618286	0.999856	-1.47877	ENSMUSG00000074923.10	Pak6	9.959	6.643	4.998	8.997	21.042	11.112	1.154	25.371	2.01	7.463	14.366	3.01	6.625	67.444	3.327	0.411857	0.773746	0.397465	0.297619	0.533537	0.127677	0.04903	1.11437	0.0883645	0.26105	2.84595	0.142765	0.554417	0.352872	0.198918
-0.0565306	0.823333	0.999856	3.99489	ENSMUSG00000074925.4	Ptar1	366.424	265.185	409.219	376.757	495.482	453.434	336.176	488.888	261.785	277.823	425.138	398.726	352.339	428.176	399.513	17.2469	18.2196	16.2189	11.0794	15.7891	16.913	14.2831	21.4734	11.5087	13.8835	18.0679	17.1435	20.3988	14.0865	16.2867
0.24659	0.151809	0.999856	4.38053	ENSMUSG00000074994.5	Qser1	385.534	345.959	454.798	411.991	582.539	568.992	535.435	480.902	366.095	517.936	617.489	526.167	458.42	566.236	667.562	18.8598	21.4208	20.3523	20.6549	22.9328	22.3187	22.749	21.1226	16.0944	18.0635	23.8936	28.6457	21.4626	18.3771	18.1007
0.204307	0.236705	0.999856	4.52374	ENSMUSG00000075000.11	Nrbf2	404.33	408.62	633.144	530.146	570.588	605.069	524.135	444.759	367.8	553.296	688.763	580.473	545.244	821.508	621.356	24.2686	20.9814	21.6427	22.065	25.5799	24.6222	22.2689	19.5351	16.1694	21.4847	34.6654	26.6629	22.509	21.7057	25.1988
-0.243786	0.396557	0.999856	6.00196	ENSMUSG00000075010.5	AW112010	760.299	1492.92	1670.22	1123.38	1618.99	2240.94	1235.32	1164.95	1918.41	2047.73	3214.23	1737.93	1321.44	1542.43	969.689	51.4251	59.5325	80.156	81.6619	119.373	73.7185	52.485	51.1682	84.3382	52.0698	65.0863	41.6102	42.3258	79.3028	66.474
-0.678814	0.781859	0.999856	-2.48718	ENSMUSG00000075025.10	Gm10804	28.672	0	24.806	35.198	0	0	0	125.311	21.445	0	2.63	1.311	46.25	6.988	0	1.61127	0	0	0	0.0976752	0.0556094	0	5.50402	0.942774	1.82243	0.294875	0	1.59617	0	0.987265
0.508656	0.234272	0.999856	1.06007	ENSMUSG00000075028.11	Prdm11	23.601	31.271	44.148	48.267	38.347	77.701	86.624	64.589	30.766	53.057	45.627	58.209	69.266	43.935	57.658	2.20953	1.41008	2.77929	2.11587	1.69453	2.46908	3.6804	2.83694	1.35255	2.72934	1.85394	2.47416	1.31387	1.6611	1.75707
0.170462	0.638138	0.999856	2.51658	ENSMUSG00000075040.9	Zfp408	165.965	83.606	156.276	134.252	102	213.694	139.727	198.867	81.52	81.883	137.83	97.842	165.92	152.369	208.254	6.14568	3.75069	7.64362	3.26543	5.11885	4.15021	5.93658	8.73482	3.58382	6.53788	6.42956	8.93637	9.23926	4.4411	6.2197
-1.18967	0.419252	0.999856	-0.374334	ENSMUSG00000075044.13	Slc22a29	1.178	74.744	130.512	6.332	5.17	12.137	24.392	124.088	104.016	13.16	10.836	4.494	25.921	26.766	4.855	0.289861	0.190109	0.434128	0.524811	0.402437	0.190624	1.03634	5.45031	4.5728	1.02139	1.12945	0.208332	0.0655792	3.97036	5.19431
-0.0560125	0.743934	0.999856	4.46133	ENSMUSG00000075054.5	Yae1d1	344.448	425.682	527.501	420.748	740.672	660.152	604.755	441.858	424.4	607.285	573.447	700.278	484.517	511.831	483.692	19.2607	27.2356	23.613	24.2181	21.2972	29.7041	25.6942	19.4077	18.6577	19.0918	21.5979	20.7557	19.1754	22.612	20.9942
-0.00415523	0.989157	0.999856	1.15877	ENSMUSG00000075081.6	Olfr1247	46.808	34.352	62.703	49.252	51.433	62.785	45.255	62.31	50.406	52.073	54.192	50.062	49.061	47.066	76.193	2.25462	1.89127	2.24576	2.07663	2.01263	2.12351	1.92275	2.73684	2.21597	1.93319	1.98606	3.26951	2.6058	1.82476	2.49554
0.662722	0.423839	0.999856	-0.405773	ENSMUSG00000075122.5	Cd80	6.419	10.552	10.605	11.085	32.328	28.11	41.144	5.118	26.913	16.312	19.785	45.516	28.398	14.2	13.794	0.50744	1.18875	1.00547	0.650511	0.734792	1.93068	1.74809	0.224797	1.18316	1.11899	0.599202	0.591913	0.357345	0.560516	0.422073
0.205702	0.742172	0.999856	0.0888798	ENSMUSG00000075144.5	Olfr1156	43.405	6.01	41.604	22.048	26.99	20.388	21.555	19.985	11.51	29.875	31.359	35.084	56.19	28.328	19.822	1.0093	0.992463	0.729258	1.19139	1.16464	1.48818	0.915808	0.877799	0.506008	2.2141	1.19537	0.85058	2.41635	0.319248	1.65582
0.0480338	0.896973	0.999856	2.69043	ENSMUSG00000075225.14	Ccdc162	76.793	117.063	149.759	94.444	220.204	218.163	188.588	132.785	150.528	206.984	221.975	188.037	65.18	207.267	190.508	4.32338	8.09723	7.80347	8.25437	8.2439	7.97606	8.01254	5.8323	6.61758	2.56834	8.74611	8.17487	4.27506	6.21832	5.96033
-0.110935	0.572011	0.999856	3.6835	ENSMUSG00000075227.6	Znhit2	236.237	209.8	383.977	276.197	341.169	357.62	328.596	336.072	312.73	324.476	258.415	322.194	314.821	301.303	282.995	12.6435	12.5453	12.7917	12.9399	9.59724	13.6667	13.9611	14.7613	13.7484	12.4051	12.7142	12.1436	13.1513	11.1445	15.2821
-0.102775	0.591894	0.999856	4.10965	ENSMUSG00000075229.11	Ccdc58	363.017	326.155	452.818	388.989	376.054	404.872	437.194	502.276	452.543	415.977	371.098	375.63	338.879	435.73	502.614	17.8068	13.8281	14.4819	16.5889	13.7822	15.9333	18.5751	22.0614	19.8949	13.3531	18.3866	21.5676	20.2091	17.3252	18.0219
0.0777135	0.731074	0.999856	5.31541	ENSMUSG00000075232.5	Amd1	864.194	870.783	749.316	846.181	1115.34	1361.94	1271.79	765.93	554.848	835.545	1211.61	850.626	1095.94	1003.16	1029.72	38.7358	41.0129	48.7151	33.3209	44.9978	36.0814	54.0347	33.6419	24.3925	43.1841	42.3307	44.1863	48.1096	46.2555	29.8224
-0.0835498	0.779336	0.999856	4.63946	ENSMUSG00000075254.12	Heg1	415.638	646.001	404.794	343.154	745.885	890.019	786.079	431.488	712.888	724.323	848.102	600.187	375.404	677.612	599.991	15.7086	27.4273	31.8351	28.8855	31.4975	25.4584	33.3982	18.9522	31.3403	14.7923	28.5934	25.7462	23.1385	34.3152	16.1106
-0.876669	0.127171	0.999856	1.39202	ENSMUSG00000075256.9	Cerkl	150.677	46.003	110.432	46.731	39.607	64.477	35.201	49.898	161.798	51.488	47.971	49.524	66.685	68.647	44.624	2.13921	1.45641	2.30628	2.0533	1.78159	2.10068	1.49559	2.19167	7.11303	2.62764	2.89672	1.91486	8.38817	2.44365	4.39513
-0.457473	0.186791	0.999856	2.22447	ENSMUSG00000075266.5	Cenpw	114.113	149.809	91.633	115.208	124.178	123.275	99.822	114.049	105.877	125.973	135.197	70.455	139.028	105.803	67.439	5.2739	4.56621	4.40942	5.02371	5.02106	2.98853	4.24114	5.00936	4.65461	5.47823	4.4646	2.89387	6.35266	7.95777	3.64694
-0.0986419	0.86792	0.999856	0.649994	ENSMUSG00000075271.4	Ttc30a1	16.808	41.662	45.266	21.612	33.485	67.471	63.094	22.837	25.941	61.692	41.456	39.13	12.282	58.124	63.2	0.989336	1.23129	2.41337	2.46023	1.53963	1.6598	2.68068	1.00307	1.14043	0.483957	2.45268	2.71197	0.9357	2.21306	1.80156
0.0731658	0.843867	0.999856	1.96296	ENSMUSG00000075273.4	Ttc30b	37.036	72.082	122.08	77.411	122.423	141.118	114.176	51.044	122.555	101.042	105.11	109.223	64.932	112.495	97.311	3.54366	4.50168	5.04765	4.02948	3.90366	4.63297	4.851	2.242	5.38782	2.55857	4.74698	4.1757	2.06179	3.82895	4.85872
-0.0834453	0.660193	0.999856	3.7181	ENSMUSG00000075279.5	Mrpl23-ps1	300.674	239.381	267.775	283.473	335.738	363.858	331.175	360.696	343.367	369.933	288.931	291.987	282.935	315.616	301.906	12.9766	12.3456	13.0148	14.7527	10.7306	12.3854	14.0706	15.8428	15.0952	11.1487	13.3181	12.9551	16.7385	12.7158	10.6573
0.323577	0.412473	0.999856	2.93017	ENSMUSG00000075284.10	Wipf1	137.427	136.999	151.291	87.588	266.402	352.11	161.125	79.626	128.79	183.841	418.612	220.976	225.467	242.047	173.814	4.00953	9.796	12.5946	7.33144	15.5468	9.37325	6.84572	3.49741	5.66192	8.88426	10.2137	7.45851	7.65055	7.27731	6.0213
-1.11555	0.0305587	0.999856	0.503475	ENSMUSG00000075289.5	Carns1	24.284	55.15	61.663	14.389	35.871	53.577	31.063	47.161	25.96	57.803	25.282	30.085	27.414	23.21	23.184	0.658688	1.31903	1.91639	2.30514	0.938945	1.27613	1.31977	2.07145	1.14126	1.08022	0.979399	0.994846	1.35189	2.92954	2.45415
0.480398	0.319512	0.999856	0.0357927	ENSMUSG00000075304.2	Sp5	5.005	22.013	15.89	12.911	24.114	33.111	36.058	27.473	26.858	43.03	49.057	39.856	16.985	23.101	24.079	0.591029	0.886708	1.18435	1.716	1.82192	1.69059	1.532	1.20669	1.18074	0.669274	0.9748	1.03325	0.278628	1.16932	0.632413
-0.666712	0.104208	0.999856	2.71681	ENSMUSG00000075324.13	Fign	120.712	226.844	238.741	258.672	178.249	168.029	130.069	115.25	124.363	135.238	121.756	151.642	81.094	129.448	272.797	11.8413	6.55448	6.01023	5.39319	4.52188	6.43228	5.52624	5.06212	5.4673	3.19541	5.46236	11.706	6.72003	12.0498	9.50176
0.137446	0.732022	0.999856	2.46672	ENSMUSG00000075327.10	Zbtb2	202.615	67.071	125.565	118.205	140.307	122.166	102.376	150.919	101.351	122.211	163.788	121.508	237.482	149.363	106.38	5.41109	5.1593	4.36975	4.87368	6.0829	5.15407	4.34965	6.6288	4.45564	9.35769	6.30271	4.56486	11.2796	3.56277	4.99742
-0.146314	0.417007	0.999856	4.3528	ENSMUSG00000075376.10	Rc3h2	505.892	388.071	474.395	372.818	498.911	643.067	464.19	463.39	408.707	456.421	638.709	513.445	506.831	494.152	464.741	17.0666	18.3457	23.0019	18.2017	23.7209	21.7791	19.722	20.3534	17.9678	19.9711	20.8519	19.9425	28.163	20.6141	18.8807
0.0917681	0.733936	0.999856	1.91057	ENSMUSG00000075383.4	Olfr351	52.448	48.699	86.301	80.961	125.451	144.433	105.679	92.201	77.983	106.491	127.17	92.251	100.06	61.929	78.205	3.70617	4.61302	5.16622	4.24678	4.72295	3.91306	4.48999	4.04974	3.42832	3.94274	2.61324	3.35585	2.91978	2.58686	3.43473
0.376344	0.62114	0.999856	-0.000419024	ENSMUSG00000075389.3	NA	23.316	10.502	19.615	9.47	30.149	45.287	10.905	40.625	56.299	20.115	12.167	38.319	23.076	23.211	33.822	0.43351	1.10862	1.61987	0.802171	0.451868	1.6254	0.463321	1.78437	2.47504	0.909282	0.979441	1.45133	1.298	0.55786	0.780666
0.119536	0.497498	0.999856	4.20481	ENSMUSG00000075415.13	Fnbp1	335.304	347.297	516.035	281.448	480.59	601.152	363.699	351.377	293.153	539.91	619.896	445.119	442.404	637.242	475.404	12.8839	17.672	21.5026	21.5312	23.0222	18.8808	15.4525	15.4335	12.8877	17.4324	26.8899	20.4	18.6663	18.4482	20.5379
-0.293979	0.11849	0.999856	3.54891	ENSMUSG00000075419.4	Dolk	205.206	256.151	301.901	289.878	278.315	338.133	286.46	273.754	268.585	293.201	358.416	277.001	238.785	303.322	205.675	13.2698	10.2341	12.0947	11.6926	13.3112	11.7497	12.1708	12.0241	11.8077	9.40904	12.7994	8.8257	11.4238	13.6066	12.0155
-0.187876	0.733526	0.999856	-0.248614	ENSMUSG00000075463.3	4930594M22Rik	13.689	22.432	8.191	13.348	37.348	27.908	34.098	17.814	18.871	22.151	30.52	27.042	10.217	15.786	16.077	0.611034	1.37334	0.998241	0.883366	1.13348	1.14705	1.44872	0.782443	0.829615	0.402589	0.666127	0.689878	0.762065	1.19158	0.325997
-0.126196	0.590252	0.999856	3.90427	ENSMUSG00000075467.4	Dnlz	182.404	348.23	366.944	386.582	426.624	485.39	473.062	283.924	315.799	507.779	322.48	387.522	289.263	348.497	315.964	17.6966	15.6876	17.3619	20.2499	11.9765	16.4377	20.099	12.4708	13.8833	11.3981	14.7056	13.5583	10.1544	18.4978	14.6042
0.0781333	0.620428	0.999856	5.41139	ENSMUSG00000075470.2	Alg10b	874.39	723.895	1009.04	838.627	1215.97	1193.61	1179.42	861.205	710.828	1212.78	1219.08	966.64	901.31	1255.48	1141.94	38.39	44.713	42.6943	48.3646	45.275	41.0025	50.1099	37.8266	31.2497	35.515	52.9778	49.0015	48.6772	38.4529	40.1592
-0.215681	0.30463	0.999856	4.4825	ENSMUSG00000075486.10	Commd6	306.258	625.143	596.462	437.451	659.143	675.696	639.133	392.01	425.436	674.554	535.016	599.806	486.14	537.445	490.517	20.0253	24.2377	24.169	26.9007	19.8699	25.4423	27.1549	17.2182	18.7032	19.1558	22.6787	21.0485	17.0494	33.2072	23.7389
0.234949	0.424611	0.999856	3.43205	ENSMUSG00000075511.9	NA	182.633	157.315	216.895	213.803	284.28	357.966	307.494	201.633	298.644	231.8	496.315	234.016	193.343	269.978	331.444	9.7873	10.4534	12.8041	9.24401	18.4326	9.92638	13.0645	8.85631	13.1291	7.61845	11.3923	14.2226	10.1672	8.35648	8.6323
-0.233081	0.693897	0.999856	0.1832	ENSMUSG00000075514.4	NA	18.018	22.921	23.94	31.834	51.463	11.071	35.076	30.304	36.315	22.06	47.11	24.982	24.999	20.086	21.082	1.45727	1.89237	0.395998	0.879737	1.74961	1.05967	1.49027	1.33104	1.5965	0.985056	0.847575	0.904648	1.00306	1.21755	0.952799
0.37327	0.105935	0.999856	5.50974	ENSMUSG00000075517.4	NA	559.261	949.325	1031.69	1019.17	1261.65	1755.5	991.148	854.813	1099.77	947.225	1052.54	1211.83	1012.52	1227.17	1666.95	46.6549	46.3929	62.7925	37.7746	39.0901	51.4028	42.1109	37.5459	48.3487	39.897	51.7831	71.5304	31.134	50.4276	41.0608
-0.131163	0.455753	0.999856	4.14321	ENSMUSG00000075528.13	Aarsd1	315.046	457.621	362.944	309.569	392.926	509.016	545.149	410.13	391.72	548.016	434.798	420.607	382.786	402.235	439.767	14.1712	14.4485	18.207	21.8545	16.1479	17.8411	23.1618	18.0141	17.221	15.0832	16.9732	18.8708	17.5386	24.3086	14.445
-0.0829107	0.699313	0.999856	5.02057	ENSMUSG00000075543.4	Urad	403.393	636.134	755.957	642.995	1231.29	1120.25	1083.48	524.2	782.484	892.902	1030.71	882.039	663.122	670.838	643.603	29.4345	45.2764	40.0703	35.6083	38.2796	37.4139	46.0339	23.0244	34.3999	26.1295	28.3076	27.6176	22.4569	33.7911	30.0867
-3.01058	0.420814	0.999856	5.92453	ENSMUSG00000075551.4	Cyp3a41a	4.004	11375.1	43261	8.529	2268.39	15218.8	2411.93	948.744	43675.1	1915.39	12648.9	18176.6	330.173	1479.45	14.046	0.390434	83.412	544.36	76.3842	469.764	771.007	102.476	41.6716	1920.07	13.0101	62.4287	0.602726	0.222902	604.236	1721.76
-5.83551	0.431808	0.999856	-0.428194	ENSMUSG00000075552.4	Cyp3a41b	0	235.478	1216.29	8.348	23.515	300.297	0	13.784	691.463	0	114.407	526.68	12.525	0	0	0.382148	0.864682	10.7413	0	4.24894	22.3405	0	0.605433	30.3984	0.493533	0	0	0	12.5085	48.4077
0.314694	0.523707	0.999856	-0.0701967	ENSMUSG00000075585.3	NA	19.019	8.015	26.778	18.85	21.072	14.034	21.03	28.487	13.985	31.002	51.041	28.87	26.968	27.119	20.062	0.8629	0.774849	0.501982	1.23634	1.8956	1.22459	0.893502	1.25123	0.614815	1.06264	1.14435	0.860878	1.05879	0.425752	1.06575
0.348192	0.655008	0.999856	5.1661	ENSMUSG00000075590.4	Nrbp2	1656.63	178.962	1191.57	1382.76	941.672	813.422	530.835	2309.61	591.534	319.504	895.371	832.722	1343.11	786.795	1180.22	63.2988	34.6267	29.0953	12.7416	33.2531	35.322	22.5536	101.445	26.0053	52.9237	33.2006	50.6444	92.2243	9.50636	47.4238
0.0178589	0.946835	0.999856	1.78406	ENSMUSG00000075591.2	Gm10874	47.047	89.073	67.514	86.357	110.495	100.319	101.159	85.382	100.558	83.047	63.069	63.767	65.946	80.351	95.31	3.95318	4.06307	3.58831	3.31185	2.34231	2.70484	4.29794	3.75023	4.42077	2.59852	3.3906	4.08984	2.6191	4.73151	2.68702
0.339301	0.498019	0.999856	1.03705	ENSMUSG00000075592.10	Nynrin	27.828	24.975	91.419	21.872	54.903	94.159	65.279	31.081	15.331	84.357	69.073	45.803	70.853	66.437	54.81	1.00124	2.01887	3.36797	3.36409	2.56529	1.94285	2.77351	1.36517	0.673988	2.79188	2.80346	2.35195	1.54918	1.32666	3.63843
0.320198	0.123912	0.999856	5.27531	ENSMUSG00000075595.9	Zfp652	799.672	529.279	986.401	685.251	930.888	1040.92	914.911	1014.14	716.355	911.052	1073.48	996.857	993.206	1368.48	1030.66	31.3689	34.2301	37.2326	36.3321	39.8679	42.2842	38.8718	44.5441	31.4927	39.1361	57.7461	44.2266	44.5177	28.115	39.2582
0.0980061	0.706351	0.999856	2.40237	ENSMUSG00000075600.3	Zc3h3	82.962	127.838	121.046	96.104	113.834	186.263	102.599	139.897	103.09	126.683	179.784	105.719	142.311	162.744	117.706	4.39937	4.18585	6.66244	5.05202	6.67697	4.48434	4.35913	6.14468	4.53209	5.60759	6.86736	5.05087	4.61849	6.79068	4.81756
0.343219	0.533027	0.999856	3.63777	ENSMUSG00000075602.10	Ly6a	93.653	532.673	265.499	161.059	310.525	692.876	358.565	94.836	213.316	383.918	547.452	284.447	512.364	276.146	352.548	7.37283	11.4185	24.7835	15.3104	20.3317	12.0655	15.2344	4.16547	9.37789	20.1891	11.6526	15.1282	5.21365	28.2953	10.5667
0.0302627	0.864641	0.999856	7.31383	ENSMUSG00000075700.9	Selenot	2733.78	3430.23	3607.3	2677.04	4603.34	5532.17	5001.2	2632.43	2944.32	4421.19	4478.71	3683.26	3638.39	4089.16	4184.18	122.547	169.272	197.88	176.314	166.334	156.235	212.486	115.624	129.44	143.366	172.551	179.547	152.189	182.212	143.569
-0.0957985	0.640417	0.999856	5.82403	ENSMUSG00000075701.9	Selenos	1416.84	916.337	1394.56	1373.92	1557.4	1306.55	1696.89	1216.41	1334.18	1296.99	1391.91	1179.22	1175.69	1315.56	1651.52	62.8943	57.2679	46.734	51.7228	51.694	50.0197	72.0959	53.4284	58.6536	46.3268	55.5131	70.8681	78.8755	48.6753	55.5027
-0.0831351	0.778392	0.999856	0.594479	ENSMUSG00000075702.9	Selenom	31.865	31.771	32.652	34.222	38.736	33.49	34.72	28.452	27.442	50.734	39.844	39.758	38.019	35.805	34.397	1.56659	1.42438	1.1979	2.02323	1.47976	1.68644	1.47515	1.24969	1.20642	1.49809	1.51087	1.47601	1.77392	1.68766	1.29953
0.246692	0.267616	0.999856	5.83392	ENSMUSG00000075703.15	Selenoi	653.418	1212.44	1489.62	930.375	1562.46	1706.7	1656.11	897.018	943.653	1881.51	2049.22	1548.13	1398.31	1799.28	1362.69	42.5899	57.4539	61.0468	75.0334	76.1055	65.668	70.3632	39.3996	41.4853	55.0988	75.9248	58.4741	36.3757	64.4043	59.2859
0.108632	0.438503	0.999856	5.03384	ENSMUSG00000075704.16	Txnrd2	564.278	625.851	929.313	548.955	769.851	738.176	823.076	878.925	811.186	795.572	838.921	711.581	793.435	1009.69	892.74	25.1296	28.3086	26.4038	31.7268	31.1566	30.1835	34.97	38.6049	35.6617	31.2644	42.606	38.3083	31.4133	33.2448	36.9861
-0.179938	0.319149	0.999856	7.59799	ENSMUSG00000075705.12	Msrb1	2748.16	4145.03	4539.82	4797.31	5656.74	7345.98	5965.15	3665.32	4415.12	5918.63	4871.22	4444.54	4646.42	3793.01	3466.98	219.607	208.007	262.758	236.031	180.911	188.526	253.441	160.992	194.1	183.087	160.055	148.771	152.99	220.182	180.682
-0.302076	0.177896	0.999856	7.89041	ENSMUSG00000075706.10	Gpx4	4591.67	5199.38	6975.98	7056.77	5537.48	5067.24	5315.91	5370.59	5373.91	7077.19	6185.97	4811.54	5501.68	5687.24	4888.17	323.039	203.621	181.25	282.233	229.74	204.094	225.857	235.892	236.25	216.787	239.986	209.756	255.618	276.188	277.64
0.0511474	0.904408	0.999856	1.15467	ENSMUSG00000076431.4	Sox4	33.033	33.057	73.399	23.811	73.259	90.224	60.087	44.2	32.952	95.011	71.059	43.807	51.711	77.339	41.128	1.09	2.69384	3.22722	3.78897	2.63905	1.85818	2.55292	1.94139	1.44865	2.03761	3.2635	1.76484	1.83894	1.75597	2.92124
-0.0922825	0.701057	0.999856	6.6986	ENSMUSG00000076432.13	Ywhaq	1478.32	2594.15	2351.1	1765.81	3295.15	3724.61	3494.22	1652.25	2121.35	3201.33	2982.14	2310.16	2829.58	2208.93	2048.63	80.8336	121.168	133.225	127.667	110.753	97.9913	148.459	72.5716	93.2598	111.496	93.2109	87.9086	82.2977	137.8	93.5726
0.138119	0.59474	0.999856	7.21243	ENSMUSG00000076435.3	Acsf2	1739.79	4042.71	3193.84	2667.04	3562.26	5441.61	3083.31	2261.61	3422.95	5639.52	4728.6	3715.17	3859.46	4363.27	3057.13	122.09	130.99	194.641	224.9	175.615	157.588	131.001	99.3365	150.481	152.077	184.118	131.184	96.8541	214.747	127.113
-0.198116	0.586172	0.999856	2.55915	ENSMUSG00000076437.10	Selenoh	63.019	179.89	100.669	127.504	199.155	232.476	201.334	116.913	111.763	262.149	180.862	118.391	119.085	118.263	92.912	5.83677	7.32323	8.31543	10.4543	6.71701	5.02185	8.55408	5.13516	4.91337	4.6924	4.99038	3.98694	3.50826	9.55565	4.00657
-0.141668	0.715398	0.999856	11.8929	ENSMUSG00000076441.9	Ass1	61341.9	115287	47823.5	75881.6	112753	129095	197668	64492.3	84192.7	148664	82550.7	89272.4	69198.5	67062.4	94708.8	3473.64	4146.1	4617.59	5928.6	3065.84	3786.71	8398.32	2832.69	3701.32	2726.68	2829.85	4064.04	3414.9	6123.96	1903.35
-0.15522	0.806277	0.999856	-0.411185	ENSMUSG00000076498.2	Trbc2	6.944	18.543	27.992	18.257	14.548	10.808	6.462	20.876	25.691	25.09	42.352	16.573	15.286	19.02	17.914	0.835754	0.534952	0.386591	1.00057	1.5729	0.702985	0.274551	0.916935	1.12944	0.602326	0.802593	0.768706	0.386572	0.984994	1.11407
-0.378994	0.417022	0.999856	2.65903	ENSMUSG00000076609.2	Igkc	107.102	142.498	321.688	40.943	109.849	133.581	134.613	190.351	341.335	95.656	182.25	192.782	213.973	150.62	131.624	1.87425	4.03931	4.77806	3.81469	6.76856	8.17733	5.71931	8.36077	15.0059	8.43135	6.35576	5.6481	5.96236	7.56941	12.803
-1.11194	0.317919	0.999856	-0.760695	ENSMUSG00000076612.8	Ighg2c	15.015	26.956	26.879	0.994	10.071	3.015	14.027	72.459	58.255	1.002	37.067	29.94	8.996	11.048	18.065	0.0455025	0.370326	0.107843	0.039959	1.37663	1.26998	0.595965	3.18261	2.56103	0.354477	0.466196	0.775185	0.835884	1.43189	1.06977
-0.260719	0.696824	0.999856	0.305635	ENSMUSG00000076613.4	Ighg2b	16.365	32.643	63.294	6.093	37.045	14.638	22.858	70.035	35.625	12.283	35.142	61.182	44.938	37.142	23.586	0.27892	1.3622	0.523586	0.489837	1.30513	2.59519	0.971168	3.07614	1.56616	1.77073	1.56729	1.0121	0.911038	1.73398	2.51907
-0.564916	0.407745	0.999856	2.07922	ENSMUSG00000076617.9	Ighm	20.474	113.567	204.238	34.044	56.562	168.063	165.387	122.366	193.142	227.609	129.078	156.396	87.218	92.08	38.316	1.55844	2.07987	6.01144	9.07688	4.79381	6.63393	7.0268	5.37467	8.49099	3.43672	3.88553	1.64417	1.13979	6.03261	8.12856
-0.266029	0.771664	0.999856	-1.21007	ENSMUSG00000076937.3	Iglc2	1.634	8.271	33.401	2.77	2.817	18.703	8.358	9.017	17.026	17.682	12.082	34.95	7.415	10.23	9.302	0.126803	0.103585	0.668987	0.705145	0.448712	1.48249	0.355107	0.396053	0.748504	0.292179	0.431678	0.399157	0.0909646	0.439351	1.32934
-2.14494	0.450309	0.999856	-2.63689	ENSMUSG00000077222.1	Gm22270	1.639	52.669	2.839	1.218	0	78.67	1.229	1.207	0	0.409	13.658	152.751	0	24.813	0	0.0557566	0	2.81395	0.0163106	0.507242	6.47932	0.0522165	0.053015	0	0	1.04704	0	0.091243	2.79775	0.112991
0.158386	0.294945	0.999856	5.81132	ENSMUSG00000077450.13	Rab11b	1093.6	877.45	1381.77	1022.23	1493.03	1680.93	1417.12	1258.85	1238.08	1277.27	1661.52	1310.18	1467.57	1392.59	1555.67	46.7946	54.9011	60.125	50.9365	61.7069	55.5746	60.2094	55.2924	54.429	57.828	58.7633	66.7552	60.8808	46.6096	54.9938
1.79864	0.522272	0.999856	-4.02742	ENSMUSG00000077575.1	Gm24888	0	0	0	0.464	79.845	0	0.234	0	0.702	0	44.395	0	41.271	0	0	0.0212406	2.93602	0	0	1.64878	0	0.00994196	0	0.0308616	1.62623	0	0	0	0	0
-0.551423	0.234516	0.999856	-0.0890338	ENSMUSG00000078122.4	F630028O10Rik	21.89	25.07	36.617	22.783	34.241	23.024	15.765	17.413	21.112	8.351	31.697	16.629	23.975	15.81	30.15	1.04294	1.25909	0.823545	0.333032	1.17719	0.705361	0.669808	0.76483	0.928135	0.944706	0.667139	1.29376	1.21861	1.3317	1.45734
1.50535	0.577869	0.999856	-2.06286	ENSMUSG00000078154.3	Gm12184	0	9.495	0	31.23	38.415	0	31.691	19.168	48.715	0	6.96	12.363	0	14.584	10.188	1.42962	1.41258	0	0	0.258486	0.524408	1.34646	0.841914	2.14163	0	0.615405	0.437176	0	0.504369	0
0.467494	0.111953	0.999856	1.976	ENSMUSG00000078185.3	Chml	84.971	83.764	68.488	62.301	115.125	123.318	134.581	54.053	61.974	89.122	96.515	83.287	118.668	137.54	129.764	2.85196	4.23332	4.41096	3.55412	3.58446	3.53283	5.71795	2.37417	2.72453	4.67597	5.80382	5.56829	4.73033	4.4495	2.72578
0.789198	0.406244	0.999856	-1.12459	ENSMUSG00000078190.7	Dnm3os	6.653	4.757	15.062	26.37	15.239	14.273	2.852	14.925	17.082	9.494	1.9	6.615	34.137	30.515	4.762	1.20714	0.560361	0.510531	0.378614	0.0705638	0.280592	0.121173	0.655549	0.750966	1.34513	1.28765	0.204342	0.370372	0.252689	0.599459
0.00776538	0.984189	0.999856	2.32038	ENSMUSG00000078201.5	Tmem203	92.09	50.824	150.62	161.159	108.981	100.648	132.285	186.714	172.74	96.264	127.298	127.909	110.996	109.466	106.412	7.3774	4.00739	3.60008	3.83894	4.7277	5.42558	5.6204	8.20102	7.59407	4.37366	4.61917	4.56623	5.12664	2.69974	5.99459
0.394354	0.373173	0.999856	1.03918	ENSMUSG00000078202.3	Nrarp	26.026	44.043	23.824	34.738	64.296	52.159	76.118	42.207	27.89	112.054	77.081	63.752	34.966	43.189	67.217	1.59021	2.36426	1.86567	4.46863	2.8627	2.7042	3.23403	1.85385	1.22611	1.37779	1.82246	2.88434	1.44887	2.33954	0.948182
0.623647	0.0404954	0.999856	6.01736	ENSMUSG00000078234.6	Klhdc7a	563.569	1284.76	1227.53	987.025	1923.18	2233.62	1306.78	1291.99	1386.4	2278.9	2354.78	2108.23	1143.62	2162.62	2293.19	45.1832	70.7182	79.8944	90.8808	87.4539	89.426	55.5211	56.7481	60.9497	45.0628	91.2566	98.403	31.3738	68.2456	48.8551
-0.120704	0.561301	0.999856	2.80613	ENSMUSG00000078317.6	F8a	144.145	130.121	190.604	112.158	177.776	187.624	143.224	154.097	183.245	227.41	176.187	164.367	160.843	170.746	175.567	5.13428	6.53709	6.71112	9.06894	6.54338	6.97204	6.08516	6.76839	8.0559	6.33783	7.20502	7.53374	8.02454	6.91195	7.58593
-0.108015	0.484992	0.999856	4.02147	ENSMUSG00000078348.4	Sf3b5	269.271	322.489	391.874	382.831	430.614	395.045	453.672	452.719	401.134	419.091	411.835	364.445	346.619	384.685	354.113	17.5249	15.8343	14.1304	16.713	15.2951	15.4589	19.2752	19.8847	17.6348	13.6581	16.2327	15.1953	14.9903	17.1304	15.5964
0.650954	0.148351	0.999856	1.57362	ENSMUSG00000078349.3	AW011738	25.297	77.336	41.488	61.8	77.648	81.684	155.115	46.986	57.066	117.608	76.637	65.528	88.664	76.721	81.836	2.82903	2.85523	2.92175	4.69012	2.84621	2.77953	6.59037	2.06376	2.50876	3.4937	3.23742	3.51166	1.40828	4.10804	1.6512
0.151508	0.554728	0.999856	2.2973	ENSMUSG00000078350.11	Smim1	97.813	122.063	131.201	70.623	58.767	69.575	128.5	124.045	140.081	188.961	124.004	96.381	171.228	179.49	120.717	3.23292	2.16095	2.48863	7.53563	4.60537	4.08824	5.45958	5.44842	6.1583	6.74703	7.57399	5.18007	5.44524	6.48392	5.22173
-0.147551	0.286809	0.999856	4.58866	ENSMUSG00000078427.3	Sarnp	408.379	489.442	689.265	467.049	648.966	696.986	643.572	500.404	492.652	676.645	660.662	543.945	476.746	580.583	639.198	21.3802	23.8635	24.9305	26.9841	24.5362	23.0728	27.3435	21.9792	21.6582	18.7856	24.499	27.4286	22.7344	25.9989	27.4324
0.381407	0.207978	0.999856	5.60356	ENSMUSG00000078429.9	Ctdsp2	1148.98	547.069	1084.96	1082.98	1153.46	1264	833.204	1418.88	1064.49	1140.87	1421.21	1346.46	1509.5	1250.09	1370.44	49.5756	42.4143	45.2119	45.4971	52.782	57.1134	35.4004	62.3213	46.7974	59.4801	52.7503	58.8069	63.9634	29.06	43.181
-0.118943	0.765624	0.999856	1.29643	ENSMUSG00000078435.5	AU041133	37.704	62.51	55.099	36.4	60.724	90.474	81.406	50.594	73.07	78.343	49.612	46.406	27.727	78.769	77.564	1.66629	2.23291	3.23616	3.12426	1.84253	1.96843	3.4587	2.22224	3.21234	1.09255	3.32384	3.32834	2.09898	3.3205	2.19291
-0.258883	0.128277	0.999856	4.13199	ENSMUSG00000078440.10	Dohh	370.426	391.936	431.357	435.254	508.501	471.095	393.365	418.844	401.234	420.31	453.929	333.139	409.059	435.511	350.569	19.9247	18.6983	16.8506	16.7617	16.8584	14.1309	16.7129	18.3968	17.6392	16.1185	18.3774	15.0432	20.6216	20.8194	17.1678
-1.48099	0.144699	0.999856	-1.1773	ENSMUSG00000078451.5	Ppil6	25.185	4.76	21.842	9.48	21.146	13.422	3.822	31.981	17.878	8.6	4.777	6.664	4.767	12.452	2.872	0.433968	0.77757	0.480091	0.342962	0.177412	0.28267	0.162385	1.4047	0.78596	0.187838	0.525441	0.12324	1.40205	0.252848	0.8693
0.0172257	0.982528	0.999856	2.56988	ENSMUSG00000078452.10	Raet1a	16.119	287.39	74.041	229.419	174.102	186.66	369.385	160.76	145.04	347.494	181.685	156.114	57.325	174.106	65.642	10.5022	6.40199	6.67664	13.8578	6.74757	6.62197	15.6941	7.06105	6.37631	2.25882	7.3468	2.81676	0.897343	15.266	2.94679
-0.138794	0.414593	0.999856	3.66111	ENSMUSG00000078453.3	Abracl	193.227	248.539	358.982	273.694	330.442	347.225	367.562	281.118	312.733	327.448	313.123	309.545	267.001	341.109	251.553	12.5289	12.1508	12.4199	13.0584	11.629	13.1301	15.6166	12.3475	13.7485	10.5209	14.3939	10.7944	10.7569	13.2022	14.2873
0.160988	0.446292	0.999856	2.8924	ENSMUSG00000078485.3	Plekhn1	130.216	123.056	165.355	166.591	183.48	193.447	240.394	150.866	181.814	168.3	195.661	194.976	150.762	186.612	226.298	7.62607	6.74683	6.9194	6.71168	7.26663	8.2704	10.2136	6.62647	7.99299	5.9406	7.87452	9.71065	7.24911	6.53666	6.58104
-0.948855	0.190168	0.999856	-0.639427	ENSMUSG00000078490.10	Cfap74	8.439	27.261	21.127	9.273	23.219	18.419	41.981	22.632	18.943	16.206	10.598	3.955	4.498	7.379	33.509	0.424492	0.853797	0.658829	0.646283	0.393598	0.167761	1.78365	0.994063	0.83278	0.177238	0.311374	1.4379	0.469798	1.44809	0.840843
0.0812731	0.776302	0.999856	2.0247	ENSMUSG00000078495.10	Zfp984	82.439	75.403	105.689	51.387	100.835	122.396	96.095	72.361	103.201	106.003	138.863	84.131	94.334	164.919	85.239	2.35235	3.70785	4.37798	4.22732	5.15721	3.56863	4.08279	3.17831	4.53697	3.71712	6.95914	3.65768	4.58937	4.00536	4.20636
0.589681	0.109745	0.999856	2.0484	ENSMUSG00000078496.9	Zfp982	113.103	68.669	92.45	64.463	151.772	145.902	69.868	22.792	51.87	143.165	172.679	73.408	138.43	204.419	142.89	2.95093	5.58088	5.21877	5.70931	6.4131	3.11378	2.96848	1.00109	2.28033	5.45467	8.62593	6.13154	6.29643	3.64766	3.67946
-0.173654	0.751954	0.999856	0.178771	ENSMUSG00000078502.10	Zfp268	26.34	19.46	26.291	12.909	20.295	52.773	29.656	21.877	25.094	51.354	39.178	18.875	36.419	37.67	11.402	0.590938	0.746278	1.88764	2.04796	1.45503	0.800631	1.26	0.960901	1.10319	1.43505	1.58957	0.48927	1.46635	1.0337	1.04637
0.228028	0.130229	0.999856	7.64897	ENSMUSG00000078515.4	Ddi2	3245.04	3880.1	4190.47	3454.33	5346.94	6754.45	5615.26	3861.95	3711.12	5684.06	6219.52	4826.04	5272.72	5695.3	4878.35	158.13	196.615	241.6	226.676	230.986	204.709	238.576	169.628	163.15	207.765	240.326	209.334	180.651	206.109	166.778
0.200384	0.276784	0.999856	4.64717	ENSMUSG00000078517.12	Emc1	360.108	539.887	394.864	449.051	722.612	821.416	759.825	579.393	632.855	773.846	740.755	565.271	538.27	571.461	642.572	20.5563	26.5715	29.3812	30.8604	27.5108	23.9774	32.2827	25.4486	27.8218	21.2099	24.1141	27.5733	20.0472	28.6785	15.7154
0.0641073	0.899205	0.999856	1.47375	ENSMUSG00000078546.8	Zfp995	60.863	41.045	115.647	92.416	79.298	52.439	46.856	77.717	34.142	33.407	131.929	42.288	71.183	127.797	65.246	4.23054	2.91591	1.87569	1.33225	4.89969	1.79375	1.99077	3.41356	1.50097	2.80488	5.39269	2.79976	3.38824	2.18029	4.60269
-0.159579	0.742763	0.999856	7.85465	ENSMUSG00000078566.8	Bnip3	8697.37	2911.53	6928.03	7340.11	6096.14	4645.93	3118.11	7439.2	6206.52	3519.16	6281.48	4446.65	8509.48	4492.94	5695.22	336.009	224.164	166.18	140.342	233.287	188.616	132.479	326.751	272.854	335.306	189.59	244.387	484.182	154.659	275.732
-0.168944	0.449456	0.999856	3.51692	ENSMUSG00000078570.10	1110065P20Rik	247.555	206.885	326.702	218.174	307.344	277.145	291.395	361.192	252.412	288.562	252.53	227.36	332.891	225.302	276.001	9.98739	11.3015	9.9132	11.5076	9.37867	9.64405	12.3805	15.8646	11.0966	13.1172	9.50714	11.8435	13.7814	10.9896	13.0026
0.118753	0.501555	0.999856	3.51847	ENSMUSG00000078572.3	Ndufaf8	182.808	216.944	259.983	256.871	277.87	294.88	409.243	248.825	325.885	280.605	250.34	249.262	246.567	307.871	300.763	11.7588	10.2177	10.5476	11.1903	9.29734	10.5731	17.3875	10.9291	14.3267	9.71568	12.9913	12.906	10.1769	11.5239	10.3472
-0.0146895	0.917439	0.999856	7.98338	ENSMUSG00000078578.9	Ube2d3	5290.18	4686.31	6309.28	5078	6330.4	6270.35	6586.11	5548.34	5569.65	5949.81	7514.36	5698.33	6064.93	6076.49	7114.15	232.456	232.778	224.284	237.274	279.075	241.709	279.824	243.699	244.856	238.981	256.411	305.275	294.504	248.934	251.106
0.497719	0.240113	0.999856	2.04962	ENSMUSG00000078580.3	E430018J23Rik	57.341	42.044	115.567	111.098	88.305	124.461	98.411	79.663	136.595	69.93	100	172.199	119.409	124.667	97.351	5.08575	3.24711	4.45184	2.78876	3.71389	7.30425	4.18119	3.49903	6.00505	4.70517	5.26061	4.17742	3.19217	2.23335	4.5995
0.151006	0.459221	0.999856	5.83133	ENSMUSG00000078584.9	AU022252	937.974	1187.64	1420.68	1381.33	1679.58	1235.31	1332.11	1316	1079.91	1674.31	1270.36	1195.54	1582.64	1897.73	1247.11	63.2333	61.7605	44.1856	66.7702	47.1795	50.7118	56.5973	57.8024	47.4755	62.3619	80.0792	53.5144	52.2169	63.0869	56.5422
0.262586	0.683775	0.999856	-0.543623	ENSMUSG00000078588.10	Ccdc24	9.871	11.725	29.349	2.446	20.521	25.754	54.92	17.627	18.042	7.398	16.219	6.452	32.885	20.134	18.084	0.111971	0.754588	0.921194	0.295027	0.602355	0.273678	2.33339	0.774229	0.79317	1.29579	0.8496	0.776001	0.549518	0.622825	1.16807
2.94863	0.115199	0.999856	-1.94419	ENSMUSG00000078597.2	Cyp4a12b	40.05	0	0	45.027	33.538	3.798	4.538	1.962	0	9.525	5.653	3.983	17.473	7.009	40.356	2.06121	1.23324	0.135851	0.37985	0.209946	0.168949	0.192806	0.0861767	0	0.688503	0.295761	1.73171	2.22958	0	0
1.36966	0.0504281	0.999856	3.36034	ENSMUSG00000078606.8	Gvin2	122.199	195.965	150.573	81.864	379.35	504.093	378.343	60.208	146.163	263.164	662.359	155.171	700.392	311.633	495.157	3.7475	13.9493	18.0309	10.4948	24.5993	6.58197	16.0747	2.64451	6.42568	27.5981	13.1501	21.2476	6.80281	10.4095	5.99272
0.14458	0.81226	0.999856	1.98167	ENSMUSG00000078607.5	1810010H24Rik	101.636	43.055	70.342	129.169	138.837	54.664	87.926	175.906	144.178	42.5	150.753	105.344	77.883	76.975	114.418	5.91299	5.10524	1.95528	1.69487	5.59879	4.46843	3.73571	7.7263	6.33842	3.06889	3.24814	4.90978	5.65807	2.28706	2.79957
-0.153693	0.754197	0.999856	2.70849	ENSMUSG00000078612.9	Fyb2	132.841	161.98	99.355	300.31	182.707	119.98	241.653	124.317	94.215	188.069	217.369	153.196	83.358	134.3	221.551	13.7473	6.71841	4.29156	7.50005	8.07284	6.49819	10.2671	5.46036	4.14192	3.28462	5.6671	9.50695	7.39525	8.60429	3.95427
0.0313749	0.803222	0.999856	5.71939	ENSMUSG00000078619.10	Smarcd2	886	1018.31	1087.47	1350.74	1515.98	1617.05	1304.36	1083.07	1153.5	1521.49	1322.73	1327.33	1111.63	1264.45	1284.25	61.833	55.745	57.8402	60.676	49.1246	56.302	55.4182	47.5715	50.7107	43.8023	53.3563	55.1085	49.3235	54.092	43.2807
-0.0517818	0.708938	0.999856	6.57608	ENSMUSG00000078622.8	Ccdc47	1789.49	2023.45	2188.35	1915.84	2695.94	3069.69	2442.86	1782.37	1608.37	2316.91	2763.37	2727.76	2241.3	2354.3	2331.34	87.7017	99.1336	109.8	92.3968	102.629	115.705	103.79	78.2871	70.708	88.3155	99.3449	100.04	99.6208	107.485	87.0951
0.0998878	0.801842	0.999856	1.47256	ENSMUSG00000078624.4	Olfr613	54.958	33.955	76.213	67.055	44.54	86.26	63.01	102.974	115.106	46.549	76.734	50.307	60.571	75.497	67.432	3.06959	1.6378	3.08543	1.85634	2.84981	2.1339	2.67711	4.52292	5.06034	2.38673	3.18577	2.89357	3.05951	1.80367	3.03324
1.69828	0.41143	0.999856	-4.7577	ENSMUSG00000078636.4	Gm7336	0	0	0	0	0	0	0	38.913	0	0	0	0	0	25.719	0	0	0	0	0	0	0	0	1.70917	0	0	1.08527	0	0	0	0
0.643615	0.15693	0.999856	7.5559	ENSMUSG00000078650.2	G6pc	3247.27	1814.7	8090.26	4549.31	5422.81	6698.04	1815.85	1841.19	2801.73	3736.71	9725.89	6080.89	9077.98	6751.69	5031.31	208.254	199.405	239.582	149.017	361.208	257.936	77.1502	80.8706	123.171	357.707	284.903	215.898	180.775	96.3959	321.988
0.216001	0.604316	0.999856	0.0804334	ENSMUSG00000078651.8	Aoc2	23.841	14.9	39.405	37.428	30.897	23.89	27.829	26.299	16.802	10.921	17.881	16.805	33.707	28.905	41.968	1.71335	1.13613	0.854521	0.435521	0.66408	0.712826	1.18237	1.15513	0.738657	1.32818	1.21971	1.80088	1.32723	0.791479	1.5683
0.162776	0.252341	0.999856	5.48846	ENSMUSG00000078652.9	Psme3	804.162	912.653	881.611	967.441	1342.66	1407.71	1139.61	765.058	864.096	1294.75	1358.53	944.825	1160.38	1127.81	1191.99	44.2867	49.3715	50.3525	51.6338	50.4542	40.0771	48.4187	33.6036	37.9878	45.7235	47.5903	51.1492	44.7676	48.4796	35.0876
0.0956757	0.445119	0.999856	5.6024	ENSMUSG00000078656.11	Vps25	719.116	951.138	1033.82	906.277	1293.71	1439.99	1436.45	1110.52	1205.95	1377.56	1373.94	1166.57	967.824	1210.93	1272.02	41.4868	47.5718	51.5071	54.936	51.0266	49.4828	61.0303	48.7771	53.0167	38.1359	51.0981	54.5835	40.0331	50.5239	41.1455
0.901037	0.0236646	0.999856	1.78534	ENSMUSG00000078670.3	Fam174b	80.043	48.809	53.237	60.005	84.22	70.422	64.46	71.791	37.889	103.413	146.423	94.219	93.521	214.608	107.612	2.74686	3.0969	2.51892	4.12403	5.43798	3.99654	2.73871	3.15327	1.66569	3.68508	9.05588	4.61773	4.45599	2.59271	2.1188
0.243233	0.446205	0.999856	5.30114	ENSMUSG00000078671.11	Chd2	1193.79	577.102	785.133	1148.55	1083.02	939.398	871.96	847.769	726.847	793.867	1060.61	758.05	780.659	1733.3	1122.41	52.5772	39.8242	33.6013	31.6588	39.39	32.1546	37.047	37.2365	31.954	30.7609	73.1406	48.1636	66.458	30.6553	31.2479
2.09341	0.0559102	0.999856	6.17014	ENSMUSG00000078672.2	Mup20	3978.95	379.94	226.263	2905.12	4236.86	3891.05	3449.12	224.976	259.681	4285.31	2152.71	2200.37	4592.2	2879.89	3114.7	132.988	155.796	139.179	170.895	79.9492	93.3342	146.543	9.8816	11.4162	180.95	121.524	133.654	221.508	20.1822	9.00514
1.00071	0.632872	0.999856	0.469177	ENSMUSG00000078673.10	Mup19	5.469	2.041	328.659	0	62.474	552.527	16.739	6.156	31.457	392.996	63.777	48.685	123.304	23.683	41.965	0	2.29726	19.7633	15.6724	2.3686	2.0651	0.71119	0.270389	1.38293	4.85865	0.999359	1.80076	0.304459	0.108417	13.0804
2.06657	0.13486	0.999856	6.11696	ENSMUSG00000078674.2	Mup18	535.342	303.643	458.631	969.374	4386.56	25104.2	2143.91	8.388	474.125	28680.8	6763	12295	2182.36	5924.89	718.045	44.3752	161.3	897.95	1143.77	251.17	521.522	91.0886	0.368425	20.8437	85.9932	250.014	30.812	29.8024	16.1293	18.2533
1.99265	0.302465	0.999856	2.63801	ENSMUSG00000078675.9	Mup16	78.339	54.46	29.773	32.584	720.722	3020.37	119.846	1.165	16.687	2363.68	383.093	868.831	316.615	466.225	81.937	1.4916	26.502	108.036	94.2619	14.2276	36.8537	5.0919	0.0511702	0.733601	12.4758	19.6734	3.51599	4.36113	2.89288	1.18495
0.0596696	0.704329	0.999856	4.39381	ENSMUSG00000078676.9	Casc3	428.75	367.753	533.631	432.296	475.512	669.864	565.351	436.119	408.645	477.773	588.726	483.505	590.512	508.51	548.473	19.7893	17.4853	23.9604	19.0532	21.8646	20.5091	24.0201	19.1556	17.965	23.2684	21.4577	23.5355	23.8685	19.5348	21.2382
3.96884	0.425136	0.999856	2.11199	ENSMUSG00000078680.3	Mup10	0	85.608	2.876	31.477	456.277	4130.49	368.866	0	85.198	4516.81	1155.06	1893	69.721	758.615	17.551	1.44093	16.778	147.743	180.127	42.8977	80.2964	15.672	0	3.74551	2.74727	32.0115	0.753129	0	4.54745	0.114463
-0.335388	0.156785	0.999856	3.86412	ENSMUSG00000078681.10	Tm2d3	243.573	329.274	357.804	451.623	396.055	364.196	424.391	484.539	357.934	368.562	310.598	268.092	321.306	280.826	276.484	20.674	14.5635	13.0269	14.698	11.5353	11.3718	18.0311	21.2824	15.7357	12.6607	11.8501	11.8642	13.5597	17.4908	14.2404
3.90257	0.0928077	0.999856	2.89715	ENSMUSG00000078683.9	Mup1	505.325	46.5	1.403	25.23	625.047	3100.68	146.415	1.381	23.986	2723.86	621.216	1445.55	558.944	391.217	564.516	1.15496	22.9839	110.908	108.626	23.0713	61.3165	6.22074	0.0606575	1.05448	22.0245	16.5083	24.2239	28.1314	2.47005	0.0558386
0.0926256	0.730577	0.999856	3.70037	ENSMUSG00000078684.8	NA	203.557	319.309	265.809	206.73	421.316	453.645	462.248	194.719	191.008	415.613	380.25	288.601	305.011	364.466	321.505	9.46352	15.4924	16.2264	16.5743	14.122	12.2417	19.6395	8.55263	8.39718	12.0186	15.3795	13.7961	11.332	16.9615	10.5791
1.15899	0.327547	0.999856	1.85842	ENSMUSG00000078686.11	Mup9	49.165	42.497	49.908	42.175	247.995	759.784	61.922	0	31.065	673.08	211.963	395.666	103.67	286.986	64.627	1.93065	9.11915	27.1767	26.8419	7.87206	16.7832	2.63088	0	1.36569	4.08499	12.11	2.7732	2.73701	2.25742	1.98631
2.69807	0.430457	0.999856	-0.179019	ENSMUSG00000078688.11	Mup2	0	72.182	0	2.689	45.531	398.327	53.601	0	53.981	425.463	119.604	110.329	5.822	86.42	11.714	0.123095	1.67424	14.2478	16.9672	4.44196	4.67988	2.27735	0	2.37314	0.229409	3.64669	0.502658	0	3.83427	0
0.0577471	0.830661	0.999856	4.93385	ENSMUSG00000078695.8	Cisd3	305.085	903.32	625.725	619.21	786.016	943.93	1061.52	776.152	713.511	916.606	686.386	721.923	590.673	683.51	844.1	28.3457	28.903	33.7634	36.5536	25.4916	30.6222	45.1008	34.0909	31.3677	23.2748	28.8423	36.2211	16.9841	47.9838	24.9035
-0.914019	0.211409	0.999856	-0.572252	ENSMUSG00000078700.10	D030028A08Rik	7.245	33.65	24.212	8.082	22.508	30.913	39.377	5.329	12.667	12.432	25.452	12.509	10.846	9.283	16.133	0.369971	0.827653	1.10573	0.495779	0.945258	0.530601	1.67301	0.234065	0.556872	0.427374	0.391718	0.692281	0.403328	1.78747	0.963624
-0.116275	0.633856	0.999856	3.62785	ENSMUSG00000078713.8	Tomm5	155.718	276.262	319.44	368.504	275.271	358.182	360.844	324.94	319.051	370.232	265.194	254.305	235.19	268.824	305.013	16.8691	10.1221	12.8118	14.7646	9.849	10.787	15.3312	14.2723	14.0263	9.26738	11.3436	13.0884	8.66881	14.6749	12.7135
0.312333	0.619008	0.999856	0.98414	ENSMUSG00000078716.10	Tmem8b	11.867	49.526	53.69	29.432	56.738	62.154	57.535	51.212	45.924	60.193	65.713	42.671	18.766	45.798	136.929	1.34731	2.08634	2.22319	2.40045	2.44051	1.81	2.44449	2.24938	2.01893	0.739452	1.93255	5.87575	0.660635	2.63079	2.13683
-0.0131121	0.988985	0.999856	-1.13992	ENSMUSG00000078747.9	Gm20878	6.609	7.524	17.879	49.624	19.979	5.694	11.343	3.792	0.927	13.931	14.18	14.134	6.817	30.369	7.575	2.27165	0.734658	0.203669	0.555558	0.526629	0.599529	0.48193	0.166556	0.0407532	0.268616	1.28149	0.32505	0.367922	0.399671	0.711574
0.32879	0.330802	0.999856	2.30093	ENSMUSG00000078762.10	Haus5	50.83	96.613	115.391	104.411	73.755	168.634	172.28	110.219	108.754	173.217	130.929	125.322	132.022	165.617	93.071	4.77964	2.71208	6.03187	6.90777	4.86255	5.31585	7.31966	4.84114	4.78109	5.20217	6.98859	3.99376	2.8297	5.13203	4.5925
0.373646	0.495866	0.999856	-0.17027	ENSMUSG00000078763.2	Slfn1	7.007	22.007	32.782	13.9	36.182	26.093	23.038	10.79	8.944	19.016	38.047	16.942	40.966	18.079	32.107	0.636303	1.33047	0.93332	0.758344	1.41302	0.718638	0.978816	0.473928	0.3932	1.61422	0.762885	1.37774	0.390079	1.169	1.30471
0.0683758	0.776707	0.999856	3.18162	ENSMUSG00000078765.11	U2af1l4	106.806	177.759	227.134	198.04	261.011	249.031	226.307	232.914	307.661	211.251	253.406	197.343	234.012	183.101	211.186	9.06571	9.59776	8.90759	8.42453	9.41121	8.3708	9.61511	10.2303	13.5255	9.22096	7.72637	9.06218	5.94588	9.44246	9.03981
-0.278394	0.73138	0.999856	-0.448752	ENSMUSG00000078768.2	Zfp566	28.547	19.875	15.842	11.877	66.678	12.006	3.594	30.835	9.502	14.218	7.186	28.084	22.708	10.812	32.472	0.543696	2.45185	0.429442	0.567003	0.26688	1.19125	0.152698	1.35436	0.417731	0.894781	0.456237	1.3934	1.58921	1.05575	0.630503
0.271454	0.619563	0.999856	1.15387	ENSMUSG00000078771.10	Evi2a	26.475	41.654	54.458	22.944	78.983	116.157	39.709	27.37	55.028	65.808	117.796	45.817	96.798	60.907	33.435	1.05031	2.90432	4.15482	2.62437	4.37481	1.94344	1.68712	1.20217	2.41916	3.81421	2.57011	1.43473	1.47386	2.21264	2.1674
-1.7335	0.116679	0.999856	-0.38442	ENSMUSG00000078773.11	Rad54b	9.332	40.559	24.53	4.378	30.959	28.441	20.895	51.217	16.227	68.521	10.563	22.902	4.29	20.436	4.237	0.200412	1.13841	1.01731	2.73257	0.392298	0.971446	0.887766	2.2496	0.713378	0.169042	0.862344	0.181813	0.519512	2.15447	0.97628
0.258099	0.342102	0.999856	1.39428	ENSMUSG00000078779.4	Zfp59	42.042	50.07	55.565	57.554	80.312	66.183	82.123	49.096	57.851	72.005	70.065	45.809	60.935	65.286	87.271	2.63466	2.95319	2.3673	2.87151	2.60213	1.9431	3.48916	2.15644	2.54327	2.40107	2.75489	3.74488	2.34047	2.65969	2.21146
-0.279727	0.640516	0.999856	0.399067	ENSMUSG00000078780.7	Gm5150	21.757	26.643	40.305	6.872	51.716	74.448	35.632	15.572	19.538	45.518	65.315	39.427	23.661	42.666	22.804	0.314581	1.90167	2.66293	1.81522	2.42572	1.6724	1.5139	0.683968	0.858938	0.932333	1.80039	0.97854	1.21121	1.41526	1.60412
-0.0893181	0.70893	0.999856	4.10098	ENSMUSG00000078784.8	Rbis	293.313	416.681	376.12	358.285	499.127	413.578	488.133	398.483	436.858	450.052	369.325	396.499	290.273	369.124	608.129	16.4013	18.3536	14.7933	17.9477	13.7163	16.8185	20.7393	17.5025	19.2053	11.4379	15.576	26.0954	16.3287	22.1339	14.9694
-0.19234	0.599932	0.999856	3.3387	ENSMUSG00000078786.9	BC024978	312.142	136.534	323.362	223.221	154.44	313.791	368.725	134.692	170.682	354.101	243.185	255.883	268.403	264.762	223.335	10.2184	5.67899	11.224	14.1213	9.03161	10.8539	15.666	5.91606	7.5036	10.5761	11.1722	9.5835	17.3769	7.25261	12.8696
-0.328154	0.174827	0.999856	3.79092	ENSMUSG00000078789.9	Dph1	230.749	234.753	438.646	357.603	360.451	333.904	285.339	375.904	353.687	393.267	409.742	364.797	284.029	288.42	263.11	16.3701	13.2543	11.9434	15.6832	15.2173	15.4738	12.1232	16.5108	15.5489	11.1918	12.1705	11.2903	12.8458	12.4699	17.4579
-7.06526	0.532229	0.999856	-0.215145	ENSMUSG00000078798.4	Sult2a1	0	4228.32	10223.4	12.934	0	16.543	7.179	2709.22	3366.49	3.009	3.008	0	29.006	2.103	0	0.592082	0	0.591726	0.119997	0.111714	0	0.305014	118.997	147.999	1.14295	0.0887409	0	0	224.606	406.887
-5.50204	0.264124	0.999856	-2.79777	ENSMUSG00000078799.5	Sult2a5	0	99.457	209.146	0	0	0	5.047	223.303	128.71	4.016	0	0	0	1.006	0	0	0	0	0.160155	0	0	0.214432	9.80812	5.65841	0	0.0424505	0	0	5.2831	8.3239
-0.296341	0.512638	0.999856	0.0599211	ENSMUSG00000078808.5	Vmn1r58	22.8	17.277	35.696	13.645	24.176	27.621	20.676	28.977	25.286	16.999	27.996	40.807	32.489	23.104	18.334	0.62463	0.888988	0.987975	0.677908	1.03974	1.73093	0.878462	1.27275	1.11163	1.28019	0.974926	0.786728	1.26927	0.917744	1.42068
-0.0432887	0.805203	0.999856	8.11811	ENSMUSG00000078812.10	Eif5a	4679.05	6696.19	5744.02	5336.44	7275.22	7593.34	8978.19	5369.44	6251.72	8324.07	7349.84	6245.43	5851.39	6165.96	7891.56	244.287	267.521	271.606	331.958	272.965	264.915	381.457	235.841	274.841	230.567	260.187	338.634	260.482	355.698	228.609
-0.235758	0.360993	0.999856	3.24195	ENSMUSG00000078813.3	Leng1	162.163	239.169	201.421	249.159	247.138	283.926	354.564	152.102	161.213	271.17	266.3	230.151	219.797	204.894	181.593	11.4058	9.08763	10.1557	10.8141	9.89008	9.76243	15.0644	6.68076	7.08732	8.66084	8.64597	7.79232	9.0276	12.7045	8.01644
0.304319	0.700201	0.999856	5.07288	ENSMUSG00000078817.4	Nlrp12	828.418	229.885	1878.69	1803.32	657.33	258.268	427.013	1657.64	708.096	576.913	1034.1	780.706	1294.49	1014.43	910.504	82.5511	24.171	9.23798	23.0069	38.4052	33.1156	18.1425	72.8085	31.1296	51.0079	42.8062	39.0705	46.118	12.2114	74.7707
-0.0827042	0.780684	0.999856	1.83917	ENSMUSG00000078851.4	H2aw	59.055	77.049	86.395	84.38	79.371	122.676	131.21	51.024	83.572	99.066	94.108	73.732	64.277	107.469	82.27	3.86268	2.91859	4.388	3.95068	3.49506	3.12753	5.57472	2.24112	3.67403	2.53276	4.5349	3.53028	3.28759	4.0928	3.43847
0.383537	0.358354	0.999856	5.65268	ENSMUSG00000078853.8	Igtp	339.343	1411.69	1340.34	757.299	1543.57	1713.81	815.522	992.445	1483.22	1295.69	1976.22	1279.24	1240.27	1247.98	1627.99	34.667	56.7595	61.3014	51.6713	73.3944	54.2623	34.6491	43.5911	65.206	48.8715	52.6612	69.8583	18.8912	74.9882	53.3448
-0.0389524	0.901126	0.999856	1.92356	ENSMUSG00000078861.8	Zfp931	68.223	74.869	71.878	64.146	118.722	118.073	151.124	59.68	73.946	124.746	96.566	114.072	63.327	99.038	89.87	2.93642	4.36559	4.22335	4.97478	3.58635	4.83865	6.42081	2.62132	3.25085	2.49532	4.17914	3.8564	3.79797	3.977	2.8607
0.111116	0.749026	0.999856	2.69571	ENSMUSG00000078862.10	Gm14326	176.943	104.193	126.645	142.532	118.686	127.341	156.666	212.436	76.64	224.024	249.53	156.374	157.724	155.791	196.684	6.52471	4.36426	4.55486	8.93391	9.26726	6.633	6.65627	9.33081	3.36928	6.21492	6.57396	8.43989	9.8504	5.53467	5.0404
-0.378257	0.409411	0.999856	-0.353488	ENSMUSG00000078864.10	Gm14322	13.51	18.343	16.379	9.558	13.105	23.06	18.594	17.11	32.574	24.726	30.361	21.958	16.441	12.1	15.811	0.437538	0.48189	0.824833	0.986055	1.12757	0.931404	0.790004	0.751521	1.43203	0.647838	0.510587	0.678464	0.7521	0.97437	0.651875
0.069933	0.90956	0.999856	4.49303	ENSMUSG00000078866.10	Zfp970	1290.57	303.73	269.704	614.98	698.482	422.176	487.421	614.453	345.425	594.126	956.848	336.698	895.746	307.433	701.468	28.152	25.6842	15.1008	23.6933	35.5362	14.2819	20.7091	26.9886	15.1857	35.2958	12.9728	30.1006	71.8457	16.134	10.7341
0.0571372	0.895484	0.999856	0.937171	ENSMUSG00000078867.9	Gm14418	51.411	32.686	23.543	44.168	53.766	44.11	33.587	59.495	30.379	77.92	80.931	51.518	29.471	42.737	53.245	2.02189	1.97706	1.57777	3.10739	3.00568	2.18527	1.42701	2.61319	1.33553	1.16127	1.80339	2.28479	2.86205	1.73626	0.936998
-0.232585	0.51368	0.999856	1.31652	ENSMUSG00000078870.9	Gm14410	34.933	69.086	58.177	51.03	45.566	70.049	70.79	32.672	63.577	102.491	66.367	84.755	49.65	46.919	65.406	2.33601	1.67553	2.50558	4.08727	2.46479	3.5951	3.00766	1.43505	2.795	1.9564	1.97985	2.80663	1.94472	3.66981	2.31541
-0.160494	0.552797	0.999856	2.16512	ENSMUSG00000078877.11	Gm14295	90.445	73.449	94.946	97.172	139.95	92.882	136	107.61	89.396	143.506	150.57	125.384	67.011	108.254	104.078	4.44826	5.14617	3.32229	5.72291	5.592	5.31848	5.77823	4.72654	3.93007	2.64049	4.56803	4.46608	5.03506	3.90157	3.7788
-0.465426	0.0872441	0.999856	2.12891	ENSMUSG00000078878.9	Gm14305	81.975	115.737	78.841	76.206	105.444	127.776	132.782	83.566	102.562	147.184	172.885	140.647	63.117	80.812	91.456	3.4885	3.87733	4.57042	5.86959	6.42075	5.9659	5.64151	3.67046	4.50888	2.48705	3.41005	3.92446	4.56354	6.14788	3.13783
0.347813	0.53007	0.999856	1.24078	ENSMUSG00000078886.12	Gm2026	38.331	17.452	85.173	68.912	69.72	63.546	20.763	75.709	42.167	115.622	85.852	50.754	62.51	75.648	47.859	3.1546	2.56371	2.27298	4.61092	3.18844	2.15286	0.882158	3.32536	1.85376	2.46313	3.19214	2.05367	2.13388	0.92704	3.38984
-0.530502	0.285261	0.999856	1.27582	ENSMUSG00000078887.10	Gm6710	35.884	61.585	61.044	55.283	83.174	100.538	97.692	47.202	27.354	126.913	52.558	47.317	27.103	42.468	66.975	2.5307	3.05843	3.59614	5.0612	1.95194	2.00707	4.15064	2.07325	1.20255	1.06796	1.79203	2.87396	1.99766	3.27136	2.42952
-5.24947	0.253487	0.999856	0.949465	ENSMUSG00000078889.11	Gm14288	177.011	141.746	160.072	253.89	0	278.057	502.149	0	231.647	501.934	59.256	300.52	0	392.136	0	11.6224	0	9.94582	20.0168	2.2007	12.7473	21.3348	0	10.1838	0	16.5471	0	9.85419	7.52947	6.37078
-0.0129108	0.963004	0.999856	5.17777	ENSMUSG00000078894.9	2210418O10Rik	546.521	996.475	473.926	666.415	966.918	1245.33	1116.77	533.251	645.065	1535.17	1437.55	1225.39	672.856	830.266	758.616	30.5066	35.555	44.5442	61.2215	53.3888	51.9782	47.4484	23.4219	28.3586	26.5131	35.035	32.5529	30.4248	52.9322	18.862
-1.51369	0.214042	0.999856	-0.329186	ENSMUSG00000078898.9	Zfp968	20.11	9.004	20.321	31.706	37.581	23.992	37.768	16.955	7.278	29.68	39.847	46.57	23.8	0	27.748	1.45141	1.38191	0.858169	1.18362	1.47987	1.97538	1.60465	0.744713	0.319959	0.93781	0	1.19069	1.11952	0.478287	0.808765
-0.073991	0.625385	0.999856	5.65243	ENSMUSG00000078899.9	Gm14430	979.293	989.397	883.5	1169.71	1319.21	1430.58	1257.03	1005.54	969.658	1753.89	1738.62	1432.67	952.638	1123.69	1174.36	53.5462	48.5093	51.1702	69.9437	64.5703	60.7705	53.4072	44.1663	42.6285	37.5376	47.4166	50.3929	54.5172	52.5562	35.1628
3.24809	0.459142	0.999856	-1.75676	ENSMUSG00000078901.8	Gm14440	340.094	0	0	0	397.304	0	0	288.102	0	0	346.429	0	396.805	0	425.259	0	14.6095	0	0	12.866	0	0	12.6543	0	15.6356	0	18.2482	18.933	0	0
0.00203173	0.991924	0.999856	3.44531	ENSMUSG00000078903.10	Gm14391	236.878	174.523	213.319	221.89	261.798	315.275	312.024	277.925	248.241	284.927	380.919	241.218	211.087	244.242	286.272	10.1575	9.6267	11.2771	11.3627	14.1469	10.2319	13.257	12.2073	10.9133	8.31763	10.3064	12.2842	13.187	9.27056	8.48998
0.0346678	0.882502	0.999856	3.42396	ENSMUSG00000078908.10	Mon1b	153.363	269.926	279.881	190.678	301.661	351.661	312.359	142.312	156.311	373.138	315.65	254.578	250.375	280.152	313.766	8.7287	11.0925	12.5786	14.8805	11.7229	10.7986	13.2712	6.25076	6.87181	9.86573	11.8217	13.464	8.5377	14.3383	11.1391
-0.369082	0.0328181	0.999856	4.96891	ENSMUSG00000078919.10	Dpm1	621.317	654.79	1052.01	705.06	818.242	852.41	749.087	847.703	801.738	614.183	729.918	625.021	713.382	704.187	688.573	32.2757	30.088	30.4898	24.4932	27.1083	26.5118	31.8265	37.2336	35.2464	28.11	29.7148	29.5473	34.5887	34.7821	41.8694
0.151602	0.584007	0.999856	3.88899	ENSMUSG00000078920.3	Ifi47	175.974	263.908	456.754	229.482	429.937	466.982	359.352	216.853	364.293	408.299	604.789	372.551	313.321	360.144	473.469	10.505	15.8094	16.7035	16.2827	22.4612	15.8027	15.2678	9.52481	16.0152	12.346	15.1971	20.317	9.79646	14.0186	18.1786
0.217722	0.621534	0.999856	2.82579	ENSMUSG00000078921.3	Tgtp2	51.402	164.522	214.246	116.146	164.127	277.994	160.241	84.797	175.03	193.229	395.486	219.274	207.092	209.397	126.394	5.31684	6.0352	9.94356	7.70583	14.6879	9.30106	6.80816	3.72453	7.69475	8.16021	8.83599	5.42368	2.86154	8.73931	8.52687
-0.258393	0.619613	0.999856	3.6787	ENSMUSG00000078922.9	Tgtp1	184.061	349.484	225.215	232.661	283.491	347.631	319.315	206.271	443.598	240.329	1128.8	411.184	188.304	338.357	221.109	10.6506	10.4244	12.4344	9.58414	41.9222	17.4414	13.5667	9.06002	19.5016	7.41989	14.2778	9.48799	10.2467	18.5644	8.96343
-0.0640277	0.764004	0.999856	6.22665	ENSMUSG00000078923.10	Ube2v1	1213.77	1988.2	1549.86	1164.38	1925.75	2342.84	2723.94	1371.5	1540.88	2354.24	2023.45	1637.12	1739.83	1767.06	1840.86	53.3018	70.8126	83.8008	93.8852	75.1488	69.4425	115.732	60.2402	67.7409	68.5558	74.5651	78.9928	67.5704	105.612	61.6837
-0.0338369	0.826429	0.999856	3.89184	ENSMUSG00000078931.4	Pdf	264.25	302.353	311.795	264.336	448.272	483.124	374.352	326.989	325.656	433.365	410.591	350.313	361.746	351.577	311.972	12.1006	16.4836	17.2809	17.2823	15.2489	14.8594	15.9051	14.3623	14.3166	14.2542	14.8356	13.387	14.7108	16.0608	12.4093
0.592224	0.45598	0.999856	0.997904	ENSMUSG00000078937.8	Cpt1b	78.353	9.058	68.61	83.478	36.598	20.262	31.962	104.079	18.685	39.002	63.26	70.018	97.978	53.807	58.53	3.82139	1.34576	0.724751	1.55537	2.3494	2.96999	1.35797	4.57145	0.821438	3.86071	2.27051	2.51157	4.3619	0.481156	2.73064
0.0206394	0.880653	0.999856	4.96649	ENSMUSG00000078941.9	Taf9	519.516	584.759	725.284	751.633	740.366	843.744	822.278	774.817	812.968	861.426	791.454	697.527	676.274	814.175	721.803	34.4076	27.2244	30.1799	34.353	29.3937	29.5874	34.9361	34.0322	35.7401	26.6478	34.356	30.9732	28.9214	31.0621	28.8659
-0.0554521	0.905635	0.999856	1.36076	ENSMUSG00000078942.10	Naip6	42.287	34.928	76.784	42.907	51.506	124.018	64.26	64.567	47.54	43.059	107.008	89.119	82.83	58.603	38.343	1.96416	1.89395	4.436	1.71716	3.97415	3.78021	2.73022	2.83597	2.08997	3.26382	2.47289	1.64533	2.35411	1.85536	3.05596
0.057269	0.832542	0.999856	3.03459	ENSMUSG00000078945.10	Naip2	129.219	189.454	194.35	125.811	287.216	241.794	256.645	105.441	147.015	211.662	287.97	198.797	192.639	256.299	187.714	5.75927	10.5614	8.64873	8.44092	10.6949	8.43247	10.9041	4.63128	6.46314	7.59071	10.8151	8.05498	7.19361	10.0637	7.73502
-0.0552166	0.926983	0.999856	0.257176	ENSMUSG00000078956.3	NA	13.857	18.778	29.494	21.608	29.84	82.416	35.66	11.631	32.343	26.731	72.385	30.567	21.739	21.849	26.79	0.989153	1.09726	2.94794	1.06601	2.6883	1.29658	1.51509	0.510867	1.42188	0.856599	0.921969	1.14958	0.771418	0.997477	1.17384
-0.136579	0.762135	0.999856	5.98718	ENSMUSG00000078964.2	Ces1b	1789.81	708.307	2187.17	1814.95	1465.17	920.238	1431.33	2586.06	2044.96	906.715	1584.14	1561.57	1854.42	1433.45	1350.46	83.0831	53.8763	32.916	36.1591	58.8333	66.2379	60.8131	113.587	89.9014	73.0711	60.4876	57.9497	99.6387	37.6249	87.0481
-0.07216	0.745245	0.999856	3.09146	ENSMUSG00000078970.5	Wdr92	120.121	209.1	217.529	247.202	211.022	249.859	188.305	207.011	169.046	205.152	221.264	191.326	168.852	232.011	210.695	11.3162	7.75959	8.9372	8.18131	8.21749	8.11557	8.00052	9.09253	7.43167	6.65341	9.79024	9.04111	6.68713	11.1073	8.65753
0.0105949	0.977423	0.999856	2.73342	ENSMUSG00000078974.10	Sec61g	65.745	222.452	112.517	120.371	205.519	231.779	227.017	136.413	180.302	233.649	125.616	178.546	117.031	148.149	167.654	5.51024	7.55724	8.2905	9.31775	4.66523	7.57348	9.64528	5.99166	7.92652	4.61147	6.25149	7.19418	3.66002	11.8165	4.47811
-0.214515	0.692479	0.999856	0.903745	ENSMUSG00000078994.9	Zfp429	23.764	64.087	45.537	72.782	31.806	61.234	31.526	50.115	42.641	20.878	68.598	50.191	55.039	30.344	48.369	3.33175	1.16955	2.19028	0.832599	2.54765	2.12898	1.33945	2.2012	1.8746	2.16875	1.28043	2.07556	1.32294	3.40426	1.81235
0.10408	0.842432	0.999856	0.321516	ENSMUSG00000078995.10	Zfp456	35.422	24.815	29.264	17.558	50.6	35.9	16.836	33.608	13.246	17.699	54.019	25.549	70.06	30.214	25.739	0.803756	1.86064	1.28411	0.705823	2.0062	1.08373	0.715311	1.47616	0.582326	2.76063	1.27495	1.10448	1.97194	1.31816	1.16469
-0.578222	0.0509577	0.999856	2.79337	ENSMUSG00000079003.2	Samd1	138.947	159.998	201.106	114.587	135.45	249.034	214.047	183.991	149.668	228.554	182.278	150.846	176.805	150.759	88.027	5.24547	4.9807	8.90769	9.11456	6.7696	6.39851	9.09422	8.08142	6.57977	6.96679	6.36162	3.77732	7.73517	8.499	8.00391
6.07716e-05	0.999794	0.999883	8.54583	ENSMUSG00000079012.11	Serpina3m	9296.79	6216.81	10681.3	9252.64	11568	9960.78	7266.59	7573.62	7401.88	6796.09	10397.8	7365.12	11393.2	8136.93	11485.2	423.56	425.374	356.287	271.023	386.163	312.41	308.736	332.656	325.405	448.936	343.356	492.84	517.552	330.233	425.111
0.0966911	0.636832	0.999856	12.98	ENSMUSG00000079015.2	Serpina1c	110026	127392	166879	176959	291029	339424	210195	132644	168477	299416	232717	237752	207882	170587	138743	8100.66	10701.6	12140.9	11940.5	8642.84	10084.8	8930.58	5826.11	7406.65	8191.34	7198.31	5953.59	6125.13	6767.01	6641.69
0.0755293	0.879336	0.999856	3.32655	ENSMUSG00000079017.3	Ifi27l2a	75.082	355.755	262.614	109.105	286.272	417.29	231.079	131.593	231.059	401.414	374.307	258.887	406.855	249.932	152.773	4.99452	10.5266	14.926	16.0081	13.9013	10.9813	9.81786	5.77995	10.1579	16.0316	10.5465	6.55563	4.17981	18.8975	10.4519
0.939776	0.409075	0.999856	-0.829716	ENSMUSG00000079018.10	Ly6c1	0	12.962	22.04	33.869	21.154	10.409	7.458	13.899	10.143	40.694	14.448	27.753	15.827	15.883	9.34	1.55043	0.777864	0.372319	1.62285	0.536582	1.17721	0.316868	0.610485	0.445911	0.623644	0.67022	0.400788	0	0.688534	0.87718
-0.0195126	0.937696	0.999856	3.28008	ENSMUSG00000079020.9	Slc45a4	147.758	230.736	190.42	179.306	283.694	357.596	283.899	192.016	184.64	318.417	275.929	219.81	167.2	324.819	192.556	8.20812	10.4319	12.7908	12.6982	10.2477	9.32379	12.062	8.4339	8.11722	6.58831	13.7065	8.26275	8.22567	12.2566	7.57861
0.195299	0.518798	0.999856	2.49228	ENSMUSG00000079036.10	Alkbh1	103.507	95.44	127.761	172.78	146.324	173.351	139.629	172.045	74.62	110.009	140.931	130.799	109.932	170.374	172.393	7.90938	5.38055	6.20059	4.38708	5.23402	5.54817	5.93242	7.55672	3.28048	4.33174	7.18932	7.39754	5.76223	5.06972	5.08482
0.0525664	0.752515	0.999856	5.07249	ENSMUSG00000079037.9	Prnp	595.296	561.653	657.079	624.11	1040.12	1152.13	800.552	617.907	812.071	970.466	1135.75	1001.87	605.346	850.583	812.842	28.57	38.2467	41.2105	38.7015	42.1803	42.4969	34.0131	27.1403	35.7006	23.8529	35.8923	34.8798	33.1401	29.8347	26.1514
0.769169	0.499333	0.999856	-0.913945	ENSMUSG00000079038.3	D130040H23Rik	1.76	13.726	7.206	6.653	19.782	18.137	20.558	43.318	11.377	9.905	19.346	8.066	3.021	8.118	72.216	0.304556	0.727414	0.648742	0.395004	0.718488	0.34214	0.873448	1.90265	0.500161	0.119039	0.342558	3.09885	0.097979	0.729117	0.286795
0.152243	0.394853	0.999856	3.16605	ENSMUSG00000079043.2	Fastkd5	131.585	202.625	230.77	213.156	199.198	260.948	233.638	174.219	186.835	224.901	224.919	187.659	223.996	274.359	242.029	9.75768	7.32481	9.33385	8.96889	8.35323	7.96003	9.92658	7.65221	8.21372	8.82629	11.5772	10.3857	7.32533	10.7633	9.18452
0.109622	0.881207	0.999856	1.98434	ENSMUSG00000079045.3	Prox1os	119.116	24.907	123.725	222.869	86.807	74.495	58.127	212.078	134.341	46.133	101.245	94.951	107.003	80.342	95.373	10.2023	3.19202	2.66461	1.83975	3.76012	4.02759	2.46964	9.31508	5.90596	4.21632	3.39022	4.09254	6.63118	1.32305	4.92419
0.0393749	0.893449	0.999856	9.06197	ENSMUSG00000079057.4	Cyp4v3	5594.4	12019.8	12059.4	10127	18271.2	22180	15679.1	6834.98	11455.1	19756.6	17280.9	15151.7	13648.8	12936.5	8526.1	463.585	671.859	793.354	787.877	641.794	642.699	666.159	300.212	503.595	537.816	545.885	365.863	311.44	638.485	479.958
0.0149348	0.960025	0.999856	2.65062	ENSMUSG00000079065.3	NA	139.14	88.16	177.575	123.02	147.506	214.518	138.199	187.621	101.882	129.008	215.173	140.371	121.858	170.749	186.578	5.63151	5.42402	7.67309	5.14474	7.99128	5.95419	5.87166	8.24086	4.47898	4.80167	7.20515	8.00623	7.74591	4.68301	7.06739
-0.242182	0.381088	0.999856	1.74644	ENSMUSG00000079083.3	Jrkl	46.046	69.091	100.224	60.534	86.342	110.309	103.156	88.367	63.818	100.032	76.072	94.61	58.938	76.334	77.245	2.77108	3.17492	3.94564	3.9892	2.82523	4.01312	4.38279	3.88134	2.80559	2.32238	3.22109	3.31465	2.56338	3.67007	3.98886
-0.014001	0.955102	0.999856	3.94388	ENSMUSG00000079084.10	Ccdc82	344.242	278.381	441.765	384.653	320.721	347.854	341.123	452.008	240.526	302.411	429.756	388.193	412.891	441.167	390.371	17.6083	11.7934	12.4424	12.0599	15.9606	16.4662	14.4933	19.8535	10.5741	16.2695	18.6161	16.7512	19.1639	14.7874	17.582
-0.0353779	0.800914	0.999856	4.19296	ENSMUSG00000079104.4	Prps1l3	363.321	407.029	399.346	398.604	484.586	558.095	488.926	357.398	358.332	485.455	471.62	381.515	387.07	512.434	468.027	18.247	17.819	19.9625	19.3596	17.5154	16.1829	20.773	15.698	15.7531	15.252	21.6233	20.0835	20.226	21.6211	15.8938
1.15802	0.118572	0.999856	-0.386865	ENSMUSG00000079105.4	C7	11.011	6.006	6.948	35.73	20.085	64.193	29.045	5.89	6.974	37.017	29.03	15.937	19.98	20.088	23.074	1.63562	0.738555	2.29612	1.47621	1.07814	0.676008	1.23404	0.258706	0.306594	0.787288	0.847659	0.990126	0.612981	0.319035	0.276527
0.15645	0.509406	0.999856	5.05181	ENSMUSG00000079108.6	Srp54c	422.074	734.514	779.435	625.367	915.748	1095.77	1085.33	488.73	795.917	980.044	922.051	728.312	661.735	841.984	1047.85	28.6275	33.6734	39.1947	39.0834	34.2439	30.8932	46.1124	21.4664	34.9905	26.0749	35.5294	44.9641	23.4968	39.017	31.0211
-0.886181	0.0551152	0.999856	1.48182	ENSMUSG00000079109.11	Pms2	56.024	68.952	92.67	57.976	50.001	41.585	91.366	82.099	92.617	63.407	174.571	51.515	31.689	49.348	62.325	2.65398	1.83861	1.48745	2.52862	6.48337	2.18514	3.88187	3.60603	4.07167	1.24867	2.08235	2.67442	3.11885	3.66269	3.68821
-0.190135	0.710211	0.999856	0.264545	ENSMUSG00000079110.11	Capn3	9.715	35.469	42.476	14.647	47.316	34.069	32.392	32.379	40.88	17.406	37.041	23.446	26.178	22.034	34.581	0.670498	1.73988	1.21861	0.694138	1.37566	0.994521	1.37624	1.42218	1.79718	1.03151	0.929775	1.4839	0.540833	1.88409	1.69052
0.0192792	0.900026	0.999856	6.14738	ENSMUSG00000079111.3	Kdelr2	1273.1	1431.7	1564.69	1454.59	2045.94	1849.67	2059.39	1416.41	1623.62	1919.51	1768.22	1691.31	1421.92	1682.32	2144.15	66.5871	75.2322	66.1609	76.5486	65.6697	71.7411	87.4976	62.2129	71.3782	56.0292	70.9893	92.0073	70.8734	76.0509	62.2739
-0.111058	0.641881	0.999856	2.96249	ENSMUSG00000079144.7	A130010J15Rik	175.154	129.624	249.223	192.153	215.487	191.813	133.616	169.402	155.801	178.396	192.953	204.645	174.188	206.6	218.281	8.79622	7.92378	6.86096	7.1143	7.16605	8.68053	5.67695	7.44063	6.84939	6.86367	8.71796	9.36663	9.75081	6.88555	9.91894
-0.0699891	0.890468	0.999856	2.34688	ENSMUSG00000079164.8	Tlr5	47.579	206.378	87.226	72.479	131.08	217.804	92.623	107.722	145.219	235.799	172.237	107.03	63.728	115.735	171.957	3.31788	4.82001	7.79063	9.40349	6.39668	4.53995	3.93528	4.73146	6.38418	2.51113	4.8837	7.37883	2.64872	10.9627	3.47155
0.101561	0.8966	0.999856	-0.659347	ENSMUSG00000079165.10	Sap25	13.068	9.002	9.913	44.235	32.017	16.195	13.931	21.695	16.826	15.809	3.32	12.369	16.304	6.661	22.667	2.02495	1.17731	0.579279	0.630451	0.123301	0.524662	0.591887	0.952908	0.739712	0.64244	0.281076	0.972661	0.727494	0.478181	0.394532
-0.209949	0.690888	0.999856	-0.143007	ENSMUSG00000079173.11	Zan	17.773	7.862	35.368	24.736	22.451	30.558	14.638	31.381	22.251	21.251	24.054	22.399	14.339	20.079	20.96	1.13234	0.825557	1.09303	0.847474	0.893338	0.95011	0.621925	1.37834	0.978208	0.565011	0.84728	0.899412	0.989421	0.417625	1.40763
-0.275253	0.568547	0.999856	2.81955	ENSMUSG00000079179.9	Rab10os	174.339	104.384	270.798	260.17	136.305	115.34	95.305	275.197	192.019	131.303	178.599	169.051	151.086	215.091	150.804	11.9098	5.01214	4.12559	5.23627	6.63296	7.17072	4.04923	12.0875	8.44162	5.95336	9.07626	6.47113	9.70544	5.54482	10.7776
0.0907394	0.653445	0.999856	3.85315	ENSMUSG00000079184.10	Mphosph8	258.332	300.494	277.776	305.42	477.64	389.306	426.433	339.822	244.201	352.811	378.842	369.778	306.919	346.723	412.317	13.9813	17.5635	13.9251	14.0698	14.0698	15.6851	18.1179	14.926	10.7357	12.0938	14.6308	17.6929	14.3813	15.9621	11.0553
0.0164636	0.929513	0.999856	6.41201	ENSMUSG00000079197.10	Psme2	1213.91	2221.23	1770.24	1698.68	2427.86	2320.53	2526.9	1610.62	2055.08	2389.76	2239.2	1965.89	1754.18	2064.54	2357.57	77.761	89.2762	83.003	95.3021	83.1614	83.3883	107.36	70.7433	90.3461	69.1212	87.1181	101.165	67.5783	117.99	70.4544
0.0895895	0.573561	0.999856	4.59905	ENSMUSG00000079215.8	Zfp664	505.774	463.284	596.038	509.527	666.614	651.068	650.301	374.965	447.131	642.212	696.015	508.008	722.656	661.121	605.846	23.3247	24.5124	23.288	25.6109	25.8492	21.5484	27.6294	16.4696	19.657	28.4754	27.8975	25.9974	28.1564	24.6094	23.722
0.0901541	0.97153	0.999856	-3.84893	ENSMUSG00000079224.5	NA	34.091	0	0	40.816	0	0	0	0	0	0	0	53.903	0	41.673	0	1.86844	0	0	0	0	2.28643	0	0	0	0	1.75849	0	1.89784	0	0
0.0399483	0.907933	0.999856	2.69161	ENSMUSG00000079225.3	NA	142.99	158.212	105.774	97.719	232.407	149.461	242.169	106.617	145.755	153.021	152.974	175.206	108.961	203.171	187.221	4.4733	8.54595	5.34607	6.10236	5.68128	7.4318	10.289	4.68293	6.40774	4.29348	8.57327	8.03382	7.96024	8.40413	4.20975
0.219932	0.565746	0.999856	3.12244	ENSMUSG00000079227.10	Ccr5	91.021	234.247	200.131	162.55	195.502	447.294	247.485	183.799	218.929	179.769	217.365	161.003	200.568	159.318	381.942	7.44108	7.1889	15.9993	7.16906	8.07269	6.82935	10.5149	8.07299	9.62465	7.90314	6.72279	16.3895	5.06713	12.4431	7.9651
-0.268007	0.582096	0.999856	-0.152943	ENSMUSG00000079242.2	NA	22.022	9.99	37.673	13.928	20.136	19.085	30.055	19.593	20.782	15.076	29.047	25.935	20.988	29.438	14.049	0.637585	0.740431	0.682651	0.60122	1.07877	1.1001	1.27695	0.860582	0.913627	0.827007	1.2422	0.602855	1.22596	0.530663	1.49936
-0.412814	0.664249	0.999856	-1.25695	ENSMUSG00000079243.4	Xirp1	2.951	11.816	2.099	13.647	26.815	16.747	24.605	5.793	6.873	30.093	24.446	15.654	8.455	1.974	2.957	0.624721	0.986028	0.599023	1.20009	0.907896	0.664004	1.04539	0.254445	0.302154	0.333159	0.0832975	0.126888	0.164282	0.627659	0.083539
0.298393	0.471224	0.999856	0.989474	ENSMUSG00000079260.3	Tmppe	34.034	38.045	41.683	26.795	62.256	57.166	66.101	29.452	26.911	61.024	64.063	53.784	27.971	76.372	78.25	1.2266	2.28925	2.04477	2.43359	2.37923	2.28138	2.80843	1.29362	1.18307	1.10216	3.22269	3.35778	1.89467	2.02093	1.65896
-0.453396	0.310035	0.999856	1.90815	ENSMUSG00000079283.2	2310009B15Rik	129.687	65.061	101.989	117.174	108.899	73.159	93.218	118.51	63.054	57.457	84.22	94.375	138.706	65.11	62.88	5.36389	4.00438	2.61682	2.29134	3.12783	4.00315	3.96055	5.2053	2.77201	5.46554	2.74747	2.69824	7.21966	3.456	4.05911
-0.19309	0.703218	0.999856	2.62887	ENSMUSG00000079293.11	Clec7a	142.221	88.179	155.188	82.345	164.38	319.266	162.104	48.05	143.425	255.208	360.214	139.657	162.83	176.976	77.226	3.76952	6.0445	11.4198	10.1775	13.3779	5.9239	6.88732	2.1105	6.30531	6.41612	7.46791	3.31384	7.91743	4.68402	6.1764
0.0398163	0.877425	0.999856	5.46313	ENSMUSG00000079316.10	Rab9	1041.27	675.853	1342.26	1167.18	1186.06	913.658	807.514	1076.71	908.818	915.965	1137.17	1018.69	1284.11	1117.4	1235.35	53.4302	43.6132	32.6806	36.528	42.2334	43.2104	34.3089	47.2921	39.9539	50.5988	47.1513	53.0101	57.9676	35.9009	53.4213
-0.245654	0.40785	0.999856	2.65865	ENSMUSG00000079317.10	Trappc2	89.643	175.916	123.131	125.001	182.07	198.157	230.181	109.874	125.537	212.198	182.615	173.584	88.914	138.382	160.047	5.72219	6.69499	7.08787	8.4623	6.78211	7.363	9.7797	4.82599	5.51891	3.50355	5.83935	6.86776	4.99042	9.34456	4.90055
0.00412497	0.983145	0.999856	5.11374	ENSMUSG00000079334.8	Naa80	486.332	719.64	861.315	890.229	984.327	1040.04	776.287	959.681	567.869	883.89	936.765	919.511	691.564	868.17	881.977	40.7522	36.1952	37.2012	35.2489	34.7904	39.0034	32.9821	42.152	24.9649	27.2502	36.6344	37.8464	27.0741	38.2269	34.2799
0.307026	0.525172	0.999856	-0.149325	ENSMUSG00000079355.5	Ackr4	7.012	13.02	24.838	16.886	26.011	54.423	26.934	17.678	16.937	26.037	23.915	22.929	21.994	22.116	18.071	0.772993	0.956463	1.94666	1.03834	0.888176	0.972591	1.14435	0.776469	0.744592	0.866647	0.933235	0.775443	0.390357	0.691615	0.988539
-5.30121	0.303791	0.999856	-2.52461	ENSMUSG00000079362.5	NA	0	124.635	45.67	0	74.967	151.063	0	0	0	124.472	0	94.263	0	0	0	0	2.75665	5.40337	4.96385	0	3.9984	0	0	0	0	0	0	0	6.62054	1.81764
-0.223839	0.602866	0.999856	2.85118	ENSMUSG00000079363.7	Gbp4	108.226	119.61	193.425	125.183	189.306	367.741	125.362	102.232	254.282	323.067	294.5	142.602	193.691	133.512	109.8	5.73052	6.96106	13.1537	12.8837	10.9374	6.04882	5.32626	4.49033	11.1789	7.63216	5.63385	4.71162	6.02493	6.35361	7.69821
-0.133681	0.794221	0.999856	-0.622723	ENSMUSG00000079415.2	Cntf	17.017	10.676	31.863	17.892	16.9	12.223	9.835	14.402	4.934	15.029	24.045	7.574	27.158	21.632	14.051	0.819045	0.621438	0.437204	0.599345	0.893004	0.32127	0.41786	0.632578	0.216911	1.07013	0.912812	0.602941	0.947335	0.567103	1.26813
0.0964613	0.70782	0.999856	3.5266	ENSMUSG00000079418.3	Atg4a	118.122	246.222	278.37	226.205	291.513	478.489	333.731	283.635	234.864	356.39	327.825	266.318	197.251	324.758	276.538	10.355	10.7194	17.1151	14.2126	12.175	11.2965	14.1792	12.4581	10.3252	7.77244	13.7039	11.8665	6.57584	13.0792	11.079
0.326186	0.475422	0.999856	2.26875	ENSMUSG00000079419.4	Ms4a6c	84.094	91.513	100.534	63.193	158.298	165.855	104.049	57.321	90.289	99.061	270.45	126.758	248.189	127.585	84.339	2.8928	5.82085	5.93247	3.95048	10.0442	5.37676	4.42073	2.51771	3.96932	9.77959	5.38374	3.61906	4.68151	4.86112	4.0012
0.0230873	0.840011	0.999856	5.41485	ENSMUSG00000079426.13	Arpc4	785.012	805.812	902.425	821.214	1050.4	1190.75	1107.16	955.52	1046.02	1180.73	1323.42	1028.8	981.08	1023.34	1026.13	37.5929	38.6248	42.5919	47.0865	49.1504	43.6391	47.04	41.9692	45.9854	38.6583	43.182	44.0321	43.7015	42.8043	35.916
-0.117023	0.542092	0.999856	3.83693	ENSMUSG00000079427.10	Mthfsl	291.74	281.911	361.726	326.348	382.671	368.692	294.401	399.306	358.131	322.206	360.293	294.631	352.101	320.359	356.814	14.9393	14.0714	13.1877	12.8493	13.3809	12.4975	12.5082	17.5387	15.7443	13.8741	13.5183	15.3112	16.2411	14.975	14.3965
0.385612	0.64642	0.999856	0.365871	ENSMUSG00000079429.9	Mroh2a	13.001	91.398	10.569	21.222	37.426	40.397	32.717	35.914	61.298	5.969	44.627	37.861	17.432	66.035	36.77	0.971483	1.37621	1.44496	0.238039	1.6574	1.60597	1.39005	1.57745	2.69481	0.686887	2.7865	1.57783	0.723764	4.85501	0.42064
-0.106497	0.674327	0.999856	6.05589	ENSMUSG00000079435.9	Rpl36a	1738.49	1177.76	1686.45	1838	1539.33	1275.12	1692.64	2078.1	1611.61	1409.62	1340.65	1325.16	1681.35	1560.54	1821.65	84.1384	56.6034	45.6099	56.2147	49.7903	56.2101	71.9152	91.2762	70.8504	66.2516	65.8507	78.1685	96.7816	62.5619	67.1199
-0.111502	0.876521	0.999856	1.09178	ENSMUSG00000079442.12	St6galnac4	31.946	103.532	26.263	11.928	92.152	114.16	55.331	15.387	52.517	104.642	64.637	76.45	35.206	68.142	44.571	0.54603	3.38857	4.08339	4.17305	2.40054	3.24282	2.35085	0.675842	2.30878	1.38725	2.87541	1.91258	1.77843	5.49956	1.04525
-0.134712	0.822622	0.999856	-0.541352	ENSMUSG00000079444.9	NA	5.597	12.665	29.699	25.059	19.763	23.569	15.407	21.903	6.355	22.491	17.679	11.225	18.331	9.896	18.975	1.14713	0.726715	0.843039	0.896924	0.656578	0.476137	0.654598	0.962043	0.279381	0.722311	0.417584	0.814234	0.311584	0.672758	1.182
-0.733475	0.167744	0.999856	-0.0421454	ENSMUSG00000079450.11	Cldn34c1	50.991	12.193	31.127	24.725	18.084	26.493	21.932	21.788	24.317	19.524	20.472	24.085	24.439	16.57	16.858	1.13184	0.664976	0.947628	0.778603	0.760307	1.02163	0.931825	0.956992	1.06903	0.962989	0.699209	0.723392	2.83866	0.647685	1.23884
-0.204655	0.740483	0.999856	0.0947676	ENSMUSG00000079457.9	Gm7609	12.848	44.872	29.942	13.624	21.358	41.875	26.648	2.394	15.466	84.858	64.206	28.224	24.793	37.432	21.822	0.623668	0.785366	1.49783	3.38407	2.38454	1.19719	1.13219	0.105151	0.679923	0.976938	1.57953	0.936402	0.715247	2.38358	1.19168
0.118264	0.713129	0.999856	2.99531	ENSMUSG00000079469.10	Pigb	99.627	179.815	181.912	92.083	250.71	287.375	269.767	138.153	151.728	306.373	259.991	172.537	157.339	209.647	222.322	4.2153	9.21898	10.2791	12.2179	9.65577	7.31859	11.4616	6.06808	6.67033	6.19975	8.84654	9.54004	5.54623	9.55167	7.24
-0.105386	0.881832	0.999856	3.81592	ENSMUSG00000079470.8	Utp14b	145.176	568.155	165.282	159.412	645.878	592.275	887.202	141.212	340.93	493.663	462.479	440.138	133.588	253.639	525.121	7.29743	23.7499	21.1851	19.6869	17.1759	18.6696	37.6946	6.20244	14.9881	5.26387	10.7029	22.5334	8.08193	30.1801	6.57813
-0.0285557	0.830644	0.999856	7.4703	ENSMUSG00000079477.9	Rab7	3798.82	3371.99	4225.77	3347.25	4587.99	5291.99	4645.89	3285.2	3504.19	4810.25	5140.38	4022.76	4700.21	4419.6	4248.62	153.228	168.707	189.289	191.829	190.908	170.636	197.39	144.296	154.053	185.206	186.495	182.312	211.48	179.118	168.183
0.0725131	0.780024	0.999856	2.47948	ENSMUSG00000079478.9	Znrd2	83.797	105.003	119.855	111.941	107.738	149.978	176.561	171.388	126.709	133.514	138.199	196.553	124.384	115.178	149.546	5.12434	3.96169	5.36456	5.32444	5.13255	8.33729	7.50155	7.52786	5.57044	4.9012	4.8602	6.41715	4.66497	5.5777	4.77016
0.0454146	0.815705	0.999856	3.67889	ENSMUSG00000079480.3	Pin4	213.839	211.396	371.93	279.149	295.015	340.796	343.955	334.542	315.967	314.843	276.575	308.833	373.891	298.146	297.65	12.7787	10.8481	12.1899	12.5557	10.2717	13.0999	14.6136	14.6941	13.8907	14.7327	12.581	12.7724	11.9044	11.2292	14.8026
0.791186	0.125909	0.999856	0.681961	ENSMUSG00000079481.11	Nhsl2	26.328	25.418	16.761	21.429	38.628	63.067	41.388	76.399	20.669	51.656	57.338	34.666	45.031	46.23	45.225	0.980959	1.42041	2.25584	2.06	2.12947	1.47045	1.75845	3.35567	0.90866	1.77439	1.95078	1.94065	1.46568	1.35019	0.667079
-0.0856221	0.682763	0.999856	5.52016	ENSMUSG00000079484.12	Phyhd1	994.884	704.732	1341.8	1095.16	1322.17	1206.54	882.747	1141.56	1022.66	1212.05	1125.87	1021.14	1227.45	1058.44	1048.06	50.1335	48.6182	43.1566	48.3358	41.8134	43.3141	37.5053	50.1407	44.9588	48.3662	44.6635	44.9733	55.3851	37.435	53.403
0.0378295	0.931286	0.999856	4.5788	ENSMUSG00000079487.11	Med12	512.636	230.561	1018.43	677.665	483.651	460.64	567.338	816.338	479.486	514.284	469.918	785.986	706.061	497.945	664.764	31.0216	17.7846	16.4766	20.5093	17.4522	33.3396	24.1045	35.8559	21.0794	27.8215	21.0119	28.5256	28.5384	12.2473	40.5331
-0.574284	0.0564914	0.999856	1.28203	ENSMUSG00000079491.9	H2-T10	46.34	65.803	76.671	44.547	72.127	56.478	54.176	59.81	74.434	61.914	58.663	44.326	56.904	44.825	49.146	2.03924	2.65222	2.02016	2.46908	2.17868	1.8802	2.30178	2.62703	3.2723	2.24223	1.89149	2.1089	2.57974	3.49542	3.05146
0.228979	0.729212	0.999856	-0.721628	ENSMUSG00000079492.2	Gm11127	9.842	7.959	11.779	15.404	21.12	16.494	26.398	12.819	18.181	12.565	3.754	29.848	15.381	13.285	13.143	0.705152	0.776614	0.589974	0.501083	0.139419	1.26608	1.12157	0.563048	0.799281	0.60607	0.560591	0.563978	0.547903	0.422778	0.468798
1.87295	0.366531	0.999856	-1.14662	ENSMUSG00000079494.2	Nat8f5	17.012	2.992	0.996	8.945	24.183	66.352	170.29	0	0.985	186.351	5.009	1.996	5.997	30.12	27.093	0.409477	0.889245	2.37334	7.43154	0.186029	0.0846654	7.23511	0	0.043303	0.236305	1.27098	1.16258	0.947056	0.158933	0.0396402
1.16541	0.0184027	0.999856	-0.0345654	ENSMUSG00000079499.9	6530402F18Rik	16.517	8.82	13.846	16.312	29.392	48.213	23.809	10.618	15.752	24.64	41.11	24.144	34.693	36.308	32.29	0.746717	1.08079	1.72453	0.982625	1.52678	1.02413	1.01157	0.466373	0.692496	1.36704	1.5321	1.38559	0.9195	0.468513	0.551063
0.61694	0.0554782	0.999856	0.982821	ENSMUSG00000079505.2	NA	22.022	35.044	30.763	31.756	64.258	54.153	62.094	46.145	45.863	61.021	58.056	48.8	41.956	64.281	55.175	1.4537	2.36286	1.937	2.43347	2.15613	2.06997	2.63819	2.02682	2.01625	1.65323	2.71248	2.36761	1.22596	1.86152	1.22435
-1.28517	0.272356	0.999856	1.43632	ENSMUSG00000079507.10	H2-Q1	13.081	793.695	95.878	35.127	27.952	77.659	53.191	50.335	133.918	158.465	62.612	28.313	44.884	77.92	37.267	1.60801	1.02784	2.77778	6.31947	2.32534	1.20097	2.25993	2.21086	5.88736	1.7686	3.28801	1.59916	0.728218	42.1606	3.81589
-0.0513657	0.798487	0.999856	4.06564	ENSMUSG00000079508.8	Apoo	250.379	415.818	394.875	320.819	443.88	524.367	584.552	325.495	341.664	507.538	370.842	356.348	351.514	434.794	419.722	14.6862	16.3221	18.7561	20.2402	13.7726	15.1154	24.8359	14.2967	15.0204	13.851	18.3471	18.0106	13.9386	22.088	15.7158
0.143806	0.514147	0.999856	4.22108	ENSMUSG00000079509.10	Zfx	339.746	267.066	570.927	349.76	451.428	559.608	463.751	435.163	345.386	365.826	589.54	509.621	473.463	529.575	492.501	16.011	16.5997	20.0166	14.5889	21.8948	21.6169	19.7034	19.1136	15.184	18.6562	22.3466	21.1337	18.9136	14.1864	22.7226
-0.00401184	0.989646	0.999856	1.5961	ENSMUSG00000079511.8	NA	77.452	36.167	88.903	64.859	74.454	93.335	83.647	93.743	73.588	48.226	68.742	60	79.515	78.669	68.773	2.96906	2.73778	3.3385	1.92322	2.553	2.54505	3.55391	4.11747	3.23511	3.13319	3.31962	2.95111	4.31175	1.92117	3.53829
-0.3935	0.200591	0.999856	3.61025	ENSMUSG00000079523.8	Tmsb10	165.712	440.371	291.394	147.322	341.603	397.034	352.549	246.878	321.122	331.026	396.604	292.31	271.878	267.709	225.601	6.74399	12.5613	14.2015	13.2011	14.7294	12.3991	14.9788	10.8436	14.1173	10.713	11.2966	9.68074	9.22517	23.3923	11.5973
0.279902	0.877762	0.999856	-1.18121	ENSMUSG00000079534.1	Pwwp4c	0	22.439	3.006	4.844	17.073	27.124	38.546	3.927	42.124	33.437	34.32	15.104	0	8.035	28.927	0.221745	0.6278	0.970198	1.33344	1.27461	0.640674	1.6377	0.172485	1.85187	0	0.339055	1.24128	0	1.19195	0.119637
-0.161432	0.700191	0.999856	1.94758	ENSMUSG00000079547.4	H2-DMb1	54.48	89.208	74.527	73.244	110.003	140.19	99.704	50.239	113.282	79.289	216.618	121.417	92.112	60.414	81.204	3.3529	4.04497	5.01445	3.16199	8.04494	5.15021	4.23613	2.20664	4.98015	3.62956	2.54931	3.48454	3.0329	4.73868	2.96613
0.11322	0.86775	0.999856	-0.525135	ENSMUSG00000079550.9	Mpp4	57.552	6.107	24.16	16.916	8.17	14.544	5.112	5.406	13.787	9.985	26.668	28.922	32.51	21.321	26.077	0.774367	0.300423	0.520224	0.398194	0.990419	1.2268	0.217194	0.237447	0.60611	1.28102	0.899689	1.11899	3.20391	0.3244	0.961555
-1.89632	0.412427	0.999856	-0.813888	ENSMUSG00000079553.11	Kifc1	1.939	81.57	8.662	2.96	25.685	72.555	51.705	2.372	12.884	198.341	28.293	8.498	12.008	9.833	0	0.1355	0.944476	2.59522	7.90969	1.05077	0.360464	2.19679	0.104185	0.566412	0.473161	0.414926	0	0.107944	4.33295	0.344743
0.106985	0.723955	0.999856	2.19219	ENSMUSG00000079555.2	Haus3	81.184	93.765	95.794	145.166	87.673	124.769	118.699	72.427	86.432	178.86	136.203	87.019	114.176	132.677	102.368	6.64529	3.22387	4.46286	7.1328	5.05842	3.69113	5.04317	3.1812	3.79976	4.49897	5.59861	4.3927	4.51951	4.98074	3.81255
0.0452397	0.783514	0.999856	5.33556	ENSMUSG00000079557.11	Marchf2	601.063	720.81	937.749	1002.75	1185.85	1197.29	1016.16	820.227	842.197	1411.22	1100.53	963.57	1052.16	993.965	741.104	45.9028	43.6054	42.8258	56.2785	40.8725	40.8722	43.1736	36.0268	37.025	41.4593	41.9426	31.8014	33.4611	38.289	37.3219
0.0572449	0.695568	0.999856	4.9176	ENSMUSG00000079562.7	Maea	556.987	630.609	644.081	646.827	716.158	881.008	743.936	628.269	663.197	841.551	854.096	678.282	755.56	925.304	624.298	29.6099	26.3342	31.5128	33.5604	31.7201	28.771	31.6076	27.5954	29.1558	29.7719	39.0453	26.7892	31.0074	33.4976	25.6341
-0.134589	0.522624	0.999856	6.77331	ENSMUSG00000079563.10	Pglyrp2	1413.42	2588.62	2277.82	2740.73	2437.71	2810.26	3555.25	2366.38	2976.81	3297.38	3707.55	2819.32	1894.49	2881.51	1993.36	125.463	89.6382	100.52	131.497	137.694	119.589	151.052	103.938	130.868	74.6501	121.592	85.5368	78.6848	137.506	90.6561
-0.366738	0.474289	0.999856	0.527249	ENSMUSG00000079592.9	C1qtnf5	24.288	19.131	63.212	21.032	37.893	48.39	30.128	30.569	38.411	34.027	58.749	34.875	38.462	48.762	13.81	0.962786	1.39338	1.73086	1.35697	2.18187	1.47931	1.28005	1.34268	1.68864	1.51555	2.05762	0.592599	1.35211	1.01623	2.5158
0.593313	0.614251	0.999856	0.158362	ENSMUSG00000079605.5	Zbtb9	12.423	78.469	18.159	0	49.633	165.648	84.42	2.98	0	116.255	127.066	105.733	44.735	63.124	36.816	0	1.82508	5.92506	4.63616	4.71909	4.48493	3.58675	0.13089	0	1.76273	2.66366	1.57981	0.691587	4.16823	0.722718
-0.151964	0.757398	0.999856	1.70263	ENSMUSG00000079610.9	Ankrd39	27.485	87.816	100.013	140.07	77.211	77.69	92.695	92.191	91.652	103.7	39.888	76.23	73.464	77.699	58.821	6.41201	2.83916	2.77889	4.13548	1.48139	3.23349	3.93833	4.0493	4.02925	2.89476	3.27869	2.52406	1.53009	4.66474	3.98046
-0.0742702	0.585136	0.999856	5.551	ENSMUSG00000079614.4	Seh1l	1028.09	851.958	1214.61	934.964	1259.82	1125.09	1236.45	1045.57	995.265	1173.13	1281.59	1034.08	1050.04	1240.23	1205.99	42.8	46.3253	40.2433	46.7837	47.5969	43.8631	52.5331	45.9246	43.7543	41.3755	52.3345	51.7501	57.2334	45.2555	48.341
-0.256753	0.21639	0.999856	6.28726	ENSMUSG00000079641.3	Rpl39	1911.99	1549.53	1909.28	1971.64	1913.81	1666.08	2090.88	2304.82	2020.49	1867.4	1637.98	1542.68	1757.03	1633.92	1999.17	90.2561	70.3735	59.5939	74.4706	60.8327	65.4367	88.8354	101.234	88.8257	69.2336	68.9472	85.786	106.44	82.3101	75.9883
-0.0646465	0.665015	0.999856	4.94116	ENSMUSG00000079658.9	Eloc	615.534	599.826	655.21	776.462	844.651	1001.98	827.123	664.206	501.095	812.847	824.464	734.614	646.374	774.273	721.65	35.5442	31.0591	35.8398	32.4157	30.6196	31.1605	35.142	29.1739	22.0294	25.4696	32.6722	30.9666	34.2667	31.8624	26.077
-0.273116	0.0609728	0.999856	5.39885	ENSMUSG00000079659.5	Tmem243	797.5	1019.12	1006.65	843.329	1106.2	1333.35	1107.49	928.438	866.446	1218.01	1055.99	975.495	1018.74	965.453	813.192	38.6052	40.6766	47.6927	48.5733	39.2184	41.3781	47.0541	40.7797	38.0911	40.1421	40.7395	34.8948	44.3968	54.1348	40.0643
-0.0790688	0.696497	0.999856	3.57399	ENSMUSG00000079677.2	Fdx2	266.57	231.25	282.813	279.874	241.394	276.039	283.962	326.148	319.206	291.592	285.382	255.916	309.918	316.204	255.981	12.8118	8.87642	9.87363	11.6285	10.5988	10.8553	12.0647	14.3254	14.0331	12.2119	13.343	10.9844	14.8399	12.2839	11.2558
0.353425	0.684464	0.999856	0.329063	ENSMUSG00000079685.10	Ulbp1	13.374	28.492	24.913	7.797	21.291	51.663	13.95	72.674	13.303	73.139	105.941	25.818	92.263	16.577	25.048	0.356925	0.782902	1.84793	2.91673	3.93453	1.09514	0.592694	3.19205	0.584832	3.63551	0.699505	1.07483	0.744529	1.51348	0.991524
-0.282733	0.737789	0.999856	-0.393085	ENSMUSG00000079710.10	Dynlt2a2	10.619	13.511	20.109	30.681	5.813	25.155	11.591	29.337	19.196	23.159	15.447	47.007	5.781	13.56	34.831	1.40449	0.213753	0.899769	0.923564	0.573684	1.99392	0.492467	1.28857	0.843903	0.227793	0.572195	1.49463	0.591159	0.717697	0.800327
0.367166	0.308769	0.999856	0.467519	ENSMUSG00000079737.4	Bfar	25.285	21.825	35.357	41.483	50.787	39.982	28.112	23.82	19.599	20.81	29.184	39.704	36.431	39.03	52.545	1.89897	1.86751	1.43012	0.829887	1.08386	1.68414	1.1944	1.04624	0.86162	1.43552	1.64696	2.25475	1.40761	1.15933	1.40719
2.82536	0.106939	0.999856	-1.49904	ENSMUSG00000079845.8	Xlr4a	4.54	0	25.773	0.779	0.789	2.621	5.497	40.487	35.305	3.219	19.315	5.324	80.413	82.31	7.079	0.0356604	0.0290127	0.0937505	0.128371	0.717337	0.225831	0.233551	1.77831	1.55209	3.16858	3.47326	0.303766	0.252741	0	1.02575
0.320499	0.167798	0.999856	2.34625	ENSMUSG00000080058.2	NA	74.051	84.001	114.529	98.636	135.082	137.952	127.649	120.708	92.335	115.843	176.344	152.652	124.197	156.077	125.553	4.51528	4.96717	4.9344	4.61973	6.54921	6.47512	5.42343	5.30185	4.05927	4.89383	6.58603	5.38759	4.12241	4.46209	4.55819
-0.0484906	0.848045	0.999856	3.86103	ENSMUSG00000080268.4	Brms1	251.784	214.514	454.004	423.319	428.748	369.968	316.496	397.71	336.736	306.496	355.339	335.613	386.904	311.276	332.029	19.3783	15.7657	13.2334	12.2228	13.1969	14.2359	13.447	17.4686	14.8037	15.2455	13.135	14.2477	14.0168	11.3949	18.0691
0.616831	0.471368	0.999856	1.30549	ENSMUSG00000080316.11	Spaca6	82.952	25.595	115.507	34.469	48.041	21.887	25.168	222.497	59.236	21.037	42.366	59.352	95.792	49.406	345.127	1.57789	1.76654	0.782876	0.83894	1.57342	2.51756	1.06931	9.77272	2.60416	3.77457	2.0848	14.8097	4.61793	1.35959	4.59711
0.372851	0.612558	0.999856	-0.228735	ENSMUSG00000080709.1	NA	41.402	11.604	6.947	29.801	25.101	23.996	10.015	16.69	8.972	39.008	39.037	15.566	24.974	10.041	42.468	1.36421	0.923001	0.858313	1.55561	1.44979	0.660271	0.425507	0.733073	0.394431	0.98407	0.423703	1.82234	2.30485	0.616398	0.276487
0.109632	0.779085	0.999856	0.556983	ENSMUSG00000080717.10	B230307C23Rik	12.702	27.49	42.202	39.84	34.555	52.231	38.424	26.529	31.721	55.009	46.433	30.973	32.979	27.998	39.76	1.82376	1.27064	1.86825	2.19372	1.72447	1.3138	1.63252	1.16523	1.39453	1.2995	1.18144	1.70614	0.707119	1.46025	1.67962
0.628709	0.335002	0.999856	2.24671	ENSMUSG00000080888.3	NA	308.899	48.989	39.533	111.718	166.845	90.704	97.096	126.05	74.697	131.996	185.817	68.933	183.842	106.012	162.763	5.11413	6.13514	3.24439	5.2639	6.90103	2.92397	4.12532	5.53648	3.28386	7.24407	4.47342	6.98431	17.1964	2.60227	1.57339
-0.0184305	0.992415	0.999856	-1.37556	ENSMUSG00000081058.5	H3c15	0	13.981	11.361	5.338	47.51	54.971	32.5	0	5.408	50.719	14.348	14.027	0	19.766	15.691	0.244359	1.74701	1.96626	2.02264	0.532868	0.59499	1.38083	0	0.237749	0	0.834072	0.673315	0	0.742663	0.452162
-1.54506	0.271431	0.999856	-2.31922	ENSMUSG00000081207.4	Mup-ps16	2.002	30.909	8.988	0	2.02	10.06	1.002	0	35.18	23.223	4.01	8	2	8.032	2.008	0	0.0742784	0.359836	0.926116	0.148927	0.33934	0.042572	0	1.5466	0.0788076	0.338929	0.0861651	0.111451	1.64187	0.357717
-0.468068	0.565627	0.999856	-1.22147	ENSMUSG00000081223.1	NA	2.002	21.865	9.004	0.996	6.072	12.103	14.035	12.677	21.401	29.119	21.065	17.021	6.003	5.021	10.043	0.0455941	0.223277	0.432912	1.16124	0.78233	0.721989	0.596305	0.556811	0.94084	0.236541	0.211873	0.430954	0.111451	1.16146	0.358354
-0.0150547	0.964767	0.999856	0.466738	ENSMUSG00000081471.1	NA	22.964	36.044	32.436	24.111	40.722	33.001	26.624	42.137	26.705	26.763	43.639	28.367	32.501	39.718	34.805	1.10373	1.49741	1.18041	1.06729	1.6207	1.20326	1.13117	1.85078	1.17402	1.28066	1.67599	1.49351	1.2784	1.91464	1.29093
0.281591	0.132721	0.999856	5.2311	ENSMUSG00000081534.3	Slc48a1	543.87	733.375	820.257	716.821	1121.89	1105.01	978.744	652.906	837.758	1253.57	1068.28	749.762	798.502	1251.8	1017.01	32.814	41.2536	39.5251	49.9915	39.6747	31.803	41.5839	28.6775	36.8299	31.464	52.8224	43.641	30.2772	38.9565	32.6458
-0.123357	0.537448	0.999856	5.82463	ENSMUSG00000081604.5	LOC108167922	1361.64	1186.23	1458.27	1339.18	1342.3	1079.37	1281.71	1429.18	1238.35	1307.37	1453.53	1231.34	1431.55	1356.76	1619.1	61.3041	49.3585	38.6079	52.1368	53.9823	52.2304	54.4561	62.7738	54.4411	56.4087	57.2515	69.4772	75.8025	63.0119	58.0384
0.406023	0.475147	0.999856	0.148137	ENSMUSG00000081665.2	Pira1	28.702	10.426	22.196	20.115	28.98	42.943	12.153	30.501	36.102	16.645	38.15	35.156	28.803	36.81	24.75	0.920808	1.06564	1.53603	0.66379	1.41685	1.49123	0.516345	1.33969	1.58713	1.13495	1.55328	1.06204	1.59784	0.553823	0.883389
-0.974889	0.0708408	0.999856	0.861766	ENSMUSG00000081752.3	NA	28.841	56.773	82.98	13.775	43.263	61.757	64.354	47.512	66.576	28.664	73.892	33.825	51.552	35.459	18.308	0.630581	1.59085	2.20899	1.1431	2.74426	1.43477	2.73421	2.08687	2.92684	2.03134	1.49627	0.785613	1.60558	3.01575	3.30256
-0.945164	0.1937	0.999856	-0.18281	ENSMUSG00000081769.9	Gm12216	20.391	21.286	24.758	31.763	22.23	20.596	33.288	6.156	44.445	22.463	24.932	19.302	21.749	20.154	5.504	1.45402	0.81743	0.736698	0.895808	0.925946	0.818743	1.41431	0.270389	1.95391	0.856993	0.850444	0.236182	1.13517	1.1307	0.985355
-0.391927	0.560585	0.999856	-0.783236	ENSMUSG00000081945.4	Olfr607	10.01	11.02	19.197	14.881	18.061	18.043	14.828	35.364	9.989	7.983	16.969	4.978	5.993	9.052	29.93	0.68121	0.66413	0.64538	0.318356	0.630209	0.211154	0.629998	1.55329	0.439141	0.236147	0.38197	1.28432	0.557256	0.585376	0.76403
0.776257	0.050826	0.999856	1.09207	ENSMUSG00000081974.3	Gm11960	29.58	25.246	42.016	49.605	34.09	59.651	49.393	70.31	58.734	40.722	72.64	51.246	65.383	54.737	79.804	2.27078	1.25354	2.13366	1.62396	2.69777	2.17373	2.09856	3.08822	2.58209	2.57634	2.30975	3.42446	1.64672	1.34105	1.67221
-0.168792	0.406511	0.999856	5.22231	ENSMUSG00000082286.10	NA	718.163	648.31	1225.3	769.131	687.716	973.94	960.302	1138.64	760.435	952.837	929.808	959.042	859.226	906.283	896.825	35.2086	25.2883	34.8368	37.9984	34.532	40.6802	40.8004	50.0125	33.4306	33.8568	38.2427	38.4836	39.9801	34.4379	48.7661
0.6294	0.264215	0.999856	1.14746	ENSMUSG00000082292.3	NA	21.021	42.958	39.791	17.884	77.495	106.484	58.106	26.454	46.51	72.107	131.212	55.861	62.964	43.187	90.318	0.818679	2.84961	3.80882	2.87557	4.87306	2.36948	2.46875	1.16194	2.04469	2.48102	1.82237	3.87563	1.17024	2.2819	1.58366
1.06846	0.486545	0.999856	-1.08975	ENSMUSG00000082334.1	NA	0	4.676	14.811	19.389	18.069	17.98	35.444	0	25.767	33.01	51.443	23.928	8.444	13.681	6.19	0.887574	0.664424	0.643126	1.31641	1.91053	1.01497	1.50591	0	1.13278	0.332726	0.577301	0.265618	0	0.248386	0.58947
0.73267	0.120654	0.999856	1.2906	ENSMUSG00000082361.6	Btc	31.14	59.275	28.883	31.869	86.659	68.438	90.454	30.539	34.496	82.32	81.365	87.956	46.114	102.331	83.558	1.45887	3.18658	2.44796	3.28286	3.0218	3.73087	3.84312	1.34136	1.51653	1.81707	4.31809	3.58555	1.73356	3.14865	1.14953
0.0468228	0.870835	0.999856	3.10477	ENSMUSG00000082519.1	NA	144.135	206.66	197.151	98.644	314.862	296.589	241.623	131.609	146.733	244.035	268.86	208.311	209.119	204.859	261.127	4.51564	11.5779	10.6087	9.73194	9.98515	8.83603	10.2658	5.78065	6.45074	8.24008	8.6445	11.2052	8.02398	10.9777	7.8465
-0.265487	0.280687	0.999856	4.70431	ENSMUSG00000082585.3	NA	502.173	431.289	810.941	575.409	725.25	553.921	614.034	676.055	709.668	618.047	815.683	616.769	724.308	484.138	507.488	26.3406	26.6685	19.8132	24.6473	30.2935	26.1618	26.0885	29.6943	31.1987	28.5405	20.4293	21.7768	27.9559	22.9098	32.275
0.00492196	0.988178	0.999856	0.968942	ENSMUSG00000082588.1	NA	56.398	34.272	46.888	23.881	56.517	54.114	36.592	34.194	39.203	72.501	46.694	46.836	41.002	68.805	52.87	1.0932	2.07821	1.9356	2.89129	1.73416	1.98667	1.55469	1.5019	1.72346	1.61563	2.90339	2.2687	3.13967	1.82051	1.86612
-0.367919	0.855107	0.999856	-1.73469	ENSMUSG00000082691.6	NA	0	20.965	8.029	0	18.984	31.63	19.214	0	18.111	35.85	20.84	14.238	19.897	8.7	0	0	0.69807	1.13137	1.42967	0.773974	0.603941	0.816346	0	0.796204	0.784017	0.367116	0	0	1.11365	0.31955
0.639224	0.374885	0.999856	1.9436	ENSMUSG00000082724.3	NA	184.677	48.423	28.105	103.773	142.123	90.046	62.262	130.378	37.773	129.034	147.487	76.569	184.198	49.567	152.444	4.75043	5.22608	3.22085	5.14578	5.4775	3.24787	2.64533	5.72658	1.66059	7.2581	2.09159	6.54151	10.281	2.5722	1.11856
0.357657	0.501561	0.999856	-0.460725	ENSMUSG00000082765.3	NA	17.427	10.095	10.396	11.171	8.224	26.687	14.621	18.12	19.412	18.256	27.605	27.556	12.534	24.315	20.258	0.511377	0.302409	0.954567	0.728036	1.02522	1.16886	0.621203	0.795883	0.853399	0.493887	1.02603	0.869289	0.97016	0.536241	0.413755
0.383573	0.541989	0.999856	3.12535	ENSMUSG00000083111.1	NA	504.102	100.312	89.827	263.578	274.316	202.297	153.485	232.809	116.286	193.122	316.246	187.085	375.542	125.81	320.082	12.0659	10.087	7.23596	7.70156	11.745	7.93568	6.52112	10.2256	5.11222	14.7978	5.30884	13.735	28.0633	5.32852	3.57506
0.211497	0.609819	0.999856	4.41563	ENSMUSG00000083282.3	Ctsf	513.351	194.05	582.206	626.717	589.266	614.844	312.744	688.701	590.777	530.372	536.866	437.256	744.441	458.091	460.807	28.6893	21.6682	21.9923	21.1508	19.9386	18.5473	13.2876	30.2498	25.972	29.3338	19.3302	19.7736	28.5782	10.3078	23.1715
3.71796	0.125875	0.999856	0.889011	ENSMUSG00000083287.4	NA	59.643	260.309	0	0	663.223	141.485	324.5	0	0	272.418	627.914	52.675	194.763	203.037	363.899	0	24.3877	5.06077	10.8638	23.32	2.23434	13.787	0	0	7.6744	8.56761	15.6152	3.32032	13.8275	0
0.143028	0.670084	0.999856	2.4605	ENSMUSG00000083364.4	NA	95.856	94.335	142.405	138.391	143.771	103.766	119.26	144.048	148.613	90.296	159.127	154.273	187.521	113.108	146.093	6.33515	5.28667	3.7116	3.60094	5.90979	6.54388	5.067	6.32701	6.53339	7.38904	4.77285	6.26898	5.33629	5.01102	5.66764
-0.142972	0.356626	0.999856	4.95785	ENSMUSG00000083380.1	Ndufb4c	518.835	638.99	810.506	723.975	838.054	777.255	848.451	677.396	729.063	898.582	710.107	788.169	699.712	757.376	654.14	33.1415	30.8165	27.8016	35.8348	26.3726	33.4322	36.0482	29.7532	32.0514	27.5713	31.9592	28.0697	28.8835	33.9428	32.2577
-2.25517	0.0962376	0.999856	-1.48951	ENSMUSG00000083396.1	Gm15542	10.091	6.1	18.96	24.779	9.65	17.114	3.359	27.574	3.937	8.403	3.769	25.074	8.013	0	5.401	1.13431	0.354845	0.61215	0.335105	0.139976	1.06358	0.142714	1.21113	0.17308	0.315743	0	0.231762	0.561765	0.324029	0.754598
-0.953708	0.224437	0.999856	-0.451857	ENSMUSG00000083478.1	Gm15375	10.01	11.958	14.963	7.959	31.283	18.102	20.18	6.843	32.611	49.136	49.116	57.961	8.172	15.165	3.012	0.364341	1.15032	0.64749	1.95951	1.82411	2.45856	0.857388	0.300564	1.43366	0.322008	0.639922	0.129248	0.557256	0.635202	0.595519
-0.127965	0.613212	0.999856	3.19741	ENSMUSG00000083594.1	NA	112.309	162.277	279.897	217.175	271.521	227.975	227.265	251.136	221.233	295.427	237.526	232.535	167.428	183.442	233.757	9.94166	9.98423	8.15443	11.7814	8.82144	9.86356	9.65581	11.0306	9.72594	6.5973	7.74076	10.0307	6.25223	8.62006	11.1397
-0.956867	0.113295	0.999856	-0.455065	ENSMUSG00000083649.5	Rasl2-9	16.016	20.954	22.91	30.819	18.139	11.061	11.022	24.467	14.784	21.044	26.051	11.981	7.998	15.065	14.052	1.41081	0.666998	0.395641	0.839219	0.967504	0.508204	0.468292	1.07466	0.649941	0.315152	0.635702	0.602984	0.891609	1.11306	0.911805
-0.0420026	0.909024	0.999856	0.491807	ENSMUSG00000083798.1	Gm14584	36.904	27.656	51.211	23.392	54.199	36.124	25.58	10.721	22.128	40.9	23.839	41.137	49.986	44.307	38.442	1.07082	1.99298	1.29212	1.63106	0.885353	1.74493	1.08682	0.470898	0.972801	1.96964	1.86964	1.64958	2.05444	1.46907	2.03817
0.12432	0.577654	0.999856	3.05542	ENSMUSG00000083844.8	Ube2d-ps	119.499	157.555	197.228	201.889	257.661	205.12	186.406	220.099	212.667	176.972	220.644	200.75	216.432	193.677	203.4	9.24191	9.47458	7.33693	7.05751	8.19447	8.51532	7.91984	9.66739	9.34936	8.52824	8.17265	8.72808	6.6525	8.36923	7.84957
-0.0883318	0.667286	0.999856	6.15388	ENSMUSG00000084128.10	Esrp2	990.161	1226.84	2081.07	1580.37	1929.29	1692.78	2113.06	2460.21	1886.14	2115.55	1514.62	1574.05	1305.53	1657.25	1677.53	72.3449	70.9427	60.5489	84.3666	56.2514	66.7672	89.7777	108.059	82.9192	51.4427	69.9316	71.9843	55.1222	65.1692	82.8256
-0.0278278	0.905904	0.999856	7.06609	ENSMUSG00000084319.3	NA	3449.04	2087.27	3558.49	3201.97	3487.26	3162.05	2723.89	3408.95	3096.37	3163.96	3121.19	2876.01	4056.64	3089.49	3334.99	146.577	128.232	113.103	126.176	115.917	121.993	115.73	149.731	136.124	159.847	130.368	143.107	192.008	110.875	141.626
0.0852245	0.86488	0.999856	1.17449	ENSMUSG00000084350.1	NA	43.474	38.493	59.817	19.739	61.965	105.9	56.239	35.336	37.175	78.544	84.751	51.041	26.528	70.347	108.367	0.903596	2.27855	3.78794	3.13228	3.14756	2.16503	2.38943	1.55206	1.6343	1.0453	2.96845	4.65013	2.42019	2.04473	2.38068
-0.000264504	0.999227	0.999856	5.84206	ENSMUSG00000084416.3	Rpl10a-ps1	1605.04	966.024	1241.24	1476.7	1387	997.358	1342.36	1486.08	1108.3	1453.77	1753.09	1246.92	1613.06	1450.92	1414.44	67.599	51.0021	35.6745	57.9753	65.1077	52.8911	57.0328	65.273	48.7236	63.5608	61.2251	60.6951	89.3524	51.3146	49.4005
-0.180195	0.232657	0.999856	4.92928	ENSMUSG00000084786.9	Ubl5	481.031	640.111	765.147	763.27	822.576	884.401	755.159	816.825	755.568	805.895	759.923	653.264	676.853	655.848	635.05	34.9403	30.2473	31.6341	32.1385	28.2227	27.7098	32.0845	35.8773	33.2166	26.6706	27.675	27.2506	26.779	34.0023	30.4524
-0.645123	0.404513	0.999856	-0.0836496	ENSMUSG00000084803.8	5830444B04Rik	14.885	26.602	23.734	11.64	17.324	12.346	92.489	46.919	9.764	46.615	29.153	19.606	12.05	23.149	14.674	0.532846	0.637029	0.441604	1.85897	1.08271	0.831638	3.92958	2.06082	0.429249	0.474816	0.976825	0.629674	0.828647	1.41308	0.9446
-0.287031	0.386184	0.999856	2.11019	ENSMUSG00000084824.1	NA	75.487	71.327	153.755	121.63	100.295	126.559	91.545	147.68	108.18	90.125	110.001	78.893	69.979	93.452	125.588	5.56788	3.688	4.52689	3.59412	4.08531	3.34644	3.88947	6.48654	4.75586	2.75744	3.94342	5.38909	4.20235	3.78885	6.11936
0.0748021	0.767068	0.999856	3.97835	ENSMUSG00000084839.1	NA	257.28	211.005	305.853	423.274	399.497	524.69	582.061	273.046	357.969	426.493	629.483	464.208	305.631	405.249	267.347	19.3763	14.6901	18.7676	17.0082	23.3783	19.6905	24.73	11.993	15.7372	12.043	17.1004	11.4721	14.3228	11.2085	12.1728
-0.0954819	0.572321	0.999856	3.84813	ENSMUSG00000084883.2	Ccdc85c	227.61	328.779	354.101	242.392	398.753	442.949	355.271	277.676	287.63	448.444	438.778	371.094	362.608	377.424	277.211	11.096	14.6627	15.8438	17.8836	16.2957	15.7409	15.0944	12.1963	12.6449	14.2881	15.9263	11.8954	12.671	17.4646	14.093
0.719099	0.155065	0.999856	0.873973	ENSMUSG00000084897.1	a	44.695	15.753	34.731	40.969	47.599	40.112	74.112	29.458	26.924	30.342	64.395	67.817	63.586	47.016	62.89	1.87545	1.75029	1.43477	1.21002	2.39156	2.87663	3.1488	1.29388	1.18364	2.50553	1.98395	2.69867	2.48817	0.83679	1.38227
0.0100018	0.981155	0.999856	1.01828	ENSMUSG00000084910.1	NA	19.019	32.031	60.553	73.447	61.264	71.217	44.068	61.838	38.847	45.022	60.063	51.799	30.969	35.154	67.217	3.3622	2.25277	2.54736	1.79544	2.23067	2.19718	1.87232	2.7161	1.70781	1.2203	1.4834	2.88434	1.05879	1.70147	2.40998
0.491691	0.708095	0.999856	-0.764204	ENSMUSG00000084915.2	NA	3.396	18.593	3.064	8.423	41.208	32.592	107.977	6.809	4.599	31.569	19.935	13.066	5.394	7.28	24.761	0.385581	1.51528	1.16578	1.25895	0.740363	0.554227	4.58762	0.299071	0.202183	0.212544	0.307196	1.06252	0.189055	0.98765	0.121946
0.192355	0.354084	0.999856	3.18771	ENSMUSG00000084957.3	Bbip1	152.829	157.904	152.393	229.19	249.598	240.424	254.912	214.974	230.515	240.812	241.829	267.396	193.55	199.809	238.423	10.4917	9.17809	8.59972	9.6034	8.98125	11.3423	10.8305	9.44228	10.134	7.62661	8.4314	10.2309	8.50798	8.38777	6.06516
0.146582	0.676362	0.999856	3.97158	ENSMUSG00000084983.7	NA	99.905	383.111	524.282	382.966	432.423	526.657	389.461	331.772	357.576	471.164	402.718	394.837	388.716	379.952	359.828	17.5311	15.9008	18.838	18.7897	14.9565	16.748	16.547	14.5724	15.7199	15.3169	16.0329	15.4405	5.5617	20.3506	20.8661
0.527812	0.364386	0.999856	-0.442139	ENSMUSG00000084998.1	NA	4.008	12.014	23.839	23.818	24.099	20.058	10.018	21.608	21.929	18.013	19.019	13.949	18.98	17.075	24.077	1.09032	0.886156	0.717454	0.718345	0.706344	0.591682	0.425635	0.949086	0.964052	0.747884	0.720519	1.03317	0.223125	0.638177	0.948779
-0.152956	0.777289	0.999856	0.346296	ENSMUSG00000085023.1	NA	18.017	29.719	23.161	16.983	43.769	47.644	51.183	14.586	54.572	45.3	39.254	22.106	20.03	30.139	25.121	0.777434	1.60945	1.70418	1.80653	1.45785	0.937682	2.17461	0.64066	2.39912	0.789258	1.27178	1.07796	1.003	1.57866	0.921795
-0.0944821	0.745695	0.999856	1.84527	ENSMUSG00000085028.2	Slc2a4rg-ps	76.611	68.815	103.791	109.782	68.807	108.978	76.564	75.926	71.494	61.697	86.43	96.815	88.992	106.191	82.495	5.02551	2.53014	3.89803	2.46043	3.20991	4.10665	3.25298	3.33489	3.14305	3.50662	4.48097	3.53993	4.26493	3.65541	4.13082
0.213485	0.420078	0.999856	2.23597	ENSMUSG00000085037.1	4933421O10Rik	97.098	81.123	86.496	103.803	105.912	132.362	124.823	128.647	89.807	112.024	105.094	150.862	104.439	134.362	125.521	4.75181	3.89454	4.73445	4.46743	3.90307	6.39919	5.30336	5.65055	3.94813	4.11529	5.66971	5.38622	5.40544	4.30921	3.44249
0.544166	0.375006	0.999856	-0.320725	ENSMUSG00000085105.2	Gm12758	4.666	23.047	17.572	6.503	14.971	21.498	68.993	32.381	22.333	14.919	15.862	14.852	17.748	18.444	36.855	0.297689	0.550506	0.768962	0.594959	0.589097	0.629985	2.93131	1.42227	0.981813	0.699339	0.778287	1.58148	0.259756	1.22424	0.699356
0.182079	0.908701	0.999856	-1.68257	ENSMUSG00000085132.1	NA	0	17.725	8.068	3.998	11.228	50.693	7.017	0	14.182	28.202	7.031	16.095	1.001	7.019	20.079	0.183017	0.41287	1.81324	1.12467	0.261123	0.68271	0.298131	0	0.623475	0.0394432	0.296183	0.861608	0	0.941542	0.321102
0.933227	0.027985	0.999856	1.17259	ENSMUSG00000085133.2	NA	16.016	31.053	47.611	38.895	60.213	86.215	57.083	54.022	64.902	47.006	63.053	71.684	45.948	88.388	78.244	1.7805	2.21412	3.08382	1.87456	2.34172	3.04066	2.42529	2.3728	2.85325	1.81053	3.72973	3.35752	0.891609	1.64952	1.89489
-0.105123	0.828446	0.999856	5.23298	ENSMUSG00000085148.1	Mir22hg	1178.44	370.376	1165.33	923.232	880.663	818.603	561.924	1723.99	1391.08	833.898	867.697	696.156	1176.77	750.612	797.818	42.263	32.3833	29.2806	33.2552	32.2253	29.5292	23.8745	75.7227	61.1552	46.369	31.6738	34.2351	65.6039	19.6742	46.3796
-0.023061	0.967375	0.999856	0.529347	ENSMUSG00000085156.7	Snhg15	33.323	20.623	35.409	69.34	31.397	23.779	19.39	53.538	33.23	28.761	32.779	46.166	32.583	41.864	28.918	3.17419	1.15451	0.850551	1.14697	1.21737	1.95825	0.823823	2.35154	1.46087	1.28389	1.76655	1.2409	1.85509	1.09548	1.40926
-0.112557	0.826601	0.999856	0.0943275	ENSMUSG00000085175.7	Gm11423	18.915	15.043	49.812	23.321	11.059	21.783	30.863	33.053	30.577	12.177	34.211	31.998	38.026	24.028	24.356	1.06757	0.406656	0.779156	0.48561	1.27056	1.35728	1.31128	1.45178	1.34424	1.49837	1.01392	1.04514	1.053	0.799076	1.98249
0.233219	0.631152	0.999856	-0.134522	ENSMUSG00000085180.1	NA	24.092	24.45	34.88	15.641	18.148	12.468	8.989	22.041	20.247	7.495	35.234	14.011	39.209	60.698	24.514	0.716001	0.667329	0.445968	0.298895	1.30855	0.594312	0.381916	0.968105	0.890107	1.54498	2.56129	1.05192	1.3412	1.29877	1.3882
0.00580272	0.9847	0.999856	4.67436	ENSMUSG00000085208.3	Brip1os	325.109	713.09	543.231	316.272	790.189	1005.07	824.652	389.287	505.549	870.208	767.137	637.785	541.024	637.366	642.574	14.478	29.0564	35.9505	34.7033	28.4906	27.0533	35.037	17.0986	22.2252	21.3184	26.8951	27.5734	18.0988	37.8789	21.6203
-0.627258	0.26836	0.999856	-0.434185	ENSMUSG00000085227.1	6330418K02Rik	12.255	18.69	28.365	8.701	20.53	18.708	16.47	6.825	13.563	47.834	16.685	30.439	12.772	10.937	22.969	0.398307	0.754919	0.669166	1.90758	0.619662	1.29115	0.699761	0.299774	0.596263	0.503265	0.461512	0.98562	0.682235	0.992802	1.12891
-0.136501	0.819239	0.999856	2.0018	ENSMUSG00000085241.7	Snhg3	215.932	45.134	125.5	140.676	77.919	57.14	61.127	146.81	81.598	50.872	97.278	89.293	192.46	84.093	95.844	6.43975	2.8652	2.04384	2.02874	3.61279	3.78759	2.5971	6.44832	3.58725	7.58365	3.5485	4.11275	12.0209	2.39749	4.99483
0.270635	0.522718	0.999856	1.39958	ENSMUSG00000085287.8	4833418N02Rik	43.13	21.583	82.406	73.458	77.141	69.418	54.3	92.901	81.675	52.333	66.021	65.184	52.407	69.138	69.34	3.3627	2.83659	2.48301	2.087	2.45194	2.76494	2.30705	4.08048	3.59063	2.06503	2.91744	2.97544	2.40104	1.14648	3.27971
-0.179848	0.518876	0.999856	1.65527	ENSMUSG00000085315.7	A430018G15Rik	49.43	56.26	90.583	81.122	76.621	109.046	67.531	87.516	74.605	77.313	74.46	76.545	74.425	77.568	53.856	3.71354	2.81747	3.90046	3.08319	2.76536	3.24685	2.86919	3.84396	3.27982	2.93263	3.27316	2.31101	2.75176	2.9885	3.60515
0.421938	0.3361	0.999856	2.10282	ENSMUSG00000085328.2	NA	43.943	89.478	139.308	69.986	155.337	47	140.883	130.943	63.374	101.572	151.804	87.994	134.755	143.974	128.427	3.20376	5.71197	1.68114	4.05062	5.63783	3.73249	5.9857	5.7514	2.78608	5.30986	6.07531	5.51092	2.4463	4.75302	5.54438
0.130984	0.804622	0.999856	1.81127	ENSMUSG00000085334.7	NA	106.292	40.162	82.112	139.082	60.369	50.813	69.146	179.793	83.793	67.677	72.838	88.619	97.513	91.068	86.979	6.36678	2.21986	1.81753	2.69891	2.70512	3.759	2.93781	7.89703	3.68374	3.84238	3.84282	3.73235	5.91727	2.13338	3.26801
-0.0445202	0.917666	0.999856	3.68052	ENSMUSG00000085385.7	NA	172.315	235.93	306.542	520.365	246.148	457.277	288.055	544.512	431.568	214.358	323.755	226.215	189.152	237.347	446.543	23.8208	9.05123	16.3563	8.54844	12.0239	9.59548	12.2386	23.9166	18.9728	7.45331	10.0154	19.1616	9.59276	12.5325	12.2002
-0.0315138	0.889143	0.999856	5.22123	ENSMUSG00000085396.7	Firre	694.299	634.238	726.564	886.052	1009.4	982.873	1040.27	1444.31	907.821	954.758	847.147	902.473	616.856	799.11	1038.67	40.561	37.1173	35.1564	38.075	31.4621	38.2807	44.1978	63.4381	39.91	24.3065	33.7203	44.5703	38.6516	33.6904	28.9168
1.73037	0.0747714	0.999856	-0.996943	ENSMUSG00000085400.1	NA	3.003	4.983	2.992	23.874	21.189	10.064	29.062	2.933	12.763	12.032	22.051	20.984	10.999	23.098	14.054	1.09288	0.779151	0.359979	0.479827	0.818949	0.890089	1.23476	0.128826	0.561093	0.433402	0.974673	0.60307	0.167177	0.264694	0.11908
0.659272	0.205483	0.999856	0.631882	ENSMUSG00000085404.1	NA	25.023	21.839	21.037	22.928	21.282	88.835	61.165	26.3	38.758	45.212	54.187	38.08	43.032	56.234	31.138	1.04958	0.782571	3.17754	1.80302	2.01244	1.61526	2.59872	1.15517	1.7039	1.69562	2.37292	1.33616	1.39303	1.16008	0.837261
0.241784	0.141113	0.999856	6.36705	ENSMUSG00000085438.1	Oip5os1	1152.93	1590.95	1813.64	1561.15	2076.19	3059.19	2424.49	1500.11	1735.9	2280.03	2310.79	2062.62	1804.45	2284.48	2304.33	71.4649	76.3445	109.424	90.926	85.8201	87.4913	103.009	65.8892	76.3143	71.1023	96.399	98.881	64.1833	84.5103	72.1821
0.585914	0.189122	0.999856	1.61942	ENSMUSG00000085445.1	NA	64.229	43.776	76.605	120.191	59.287	148.745	34.98	77.151	36.646	45.316	71.545	74.866	140.959	104.65	86.927	5.502	2.18007	5.32046	1.80717	2.6571	3.17563	1.4862	3.3887	1.61105	5.55432	4.41595	3.73012	3.57562	2.32536	3.04884
0.744192	0.334989	0.999856	0.913837	ENSMUSG00000085468.1	Gm15343	10.009	34.762	21.024	46.84	92.166	66.599	125.33	18.517	36.883	79.351	56.185	83.145	18.011	43.181	79.347	2.1442	3.38908	2.38218	3.16446	2.08665	3.5268	5.3249	0.813321	1.62147	0.709702	1.82212	3.40485	0.5572	1.84654	0.836744
0.248969	0.507951	0.999856	1.52346	ENSMUSG00000085492.7	Trmt61b	43.629	37.97	64.397	61.043	125.074	99.694	53.602	63.02	64.025	86.275	72.563	73.83	52.048	50.573	120.92	2.79438	4.59916	3.56595	3.44058	2.69491	3.13169	2.27739	2.76802	2.81469	2.05089	2.13404	5.18879	2.42882	2.01694	2.56296
0.50958	0.53654	0.999856	-0.369791	ENSMUSG00000085527.1	NA	10.747	5.567	18.877	16.4	16.28	14.093	20.681	66.328	11.464	52.645	17.455	13.171	15.928	31.477	12.427	0.750746	0.59864	0.504092	2.09944	0.648259	0.558681	0.878674	2.91332	0.503985	0.627624	1.32824	0.533254	0.598285	0.295716	0.751294
0.0318543	0.952038	0.999856	1.60161	ENSMUSG00000085558.7	NA	38.428	62.271	47.982	40.407	121.852	87.271	88.564	82.771	42.022	165.635	146.424	75.62	39.181	40.092	132.782	1.84972	4.48068	3.1216	6.6054	5.43802	3.20761	3.76282	3.63554	1.84739	1.54388	1.69177	5.69779	2.13928	3.3078	1.90966
0.4998	0.114349	0.999856	3.09384	ENSMUSG00000085566.1	NA	124.591	170.159	121.586	162.986	242.131	331.102	368.289	144.431	161.886	208.928	229.13	206.216	174.201	261.795	263.765	7.46104	8.90352	11.8432	8.33189	8.50963	8.74717	15.6475	6.34383	7.1169	6.86418	11.047	11.3184	6.93597	9.03875	4.83906
0.0716844	0.934036	0.999856	-0.120787	ENSMUSG00000085587.1	NA	7.007	39.601	21.099	5.018	26.429	60.695	82.376	7.773	11.525	21.127	35.149	21.084	13.016	29.121	33.156	0.22971	0.971834	2.171	0.842529	1.30539	0.894331	3.49991	0.341413	0.506667	0.51288	1.22883	1.42275	0.390079	2.10358	0.839729
0.257026	0.510674	0.999856	0.954499	ENSMUSG00000085615.2	NA	39.742	20.883	52.109	62.272	80.033	50.459	54.862	33.675	32.64	40.744	40.883	45.603	44.865	42.974	68.545	2.85064	2.94293	1.80487	1.62484	1.51835	1.93437	2.33092	1.4791	1.43493	1.76785	1.81339	2.94133	2.21243	1.10929	2.07391
-0.397155	0.345417	0.999856	0.954448	ENSMUSG00000085622.9	3110056K07Rik	25.256	31.349	72.633	48.879	42.212	67.343	69.313	58.96	54.276	26.749	52.504	55.391	36.167	48.132	27.372	2.23754	1.5522	2.40879	1.06673	1.94994	2.34955	2.9449	2.58969	2.38611	1.42512	2.03104	1.17456	1.406	1.66524	2.89075
0.324577	0.5295	0.999856	0.236034	ENSMUSG00000085651.1	NA	10.017	35.289	36.594	26.113	32.97	14.273	34.159	55.861	36.189	16.181	15.111	24.272	30.08	32.08	52.265	1.19538	1.21236	0.510531	0.645286	0.561205	1.02956	1.45131	2.45358	1.59096	1.18527	1.35369	2.24274	0.557645	1.87453	1.45642
0.147993	0.551232	0.999856	2.54903	ENSMUSG00000085667.1	Gm12992	158.092	90.898	152.195	91.828	98.709	108.441	129.323	149.41	162.594	159.997	172.165	124.388	190.869	164.36	161.738	4.20363	3.62968	3.87882	6.38056	6.39401	5.27623	5.49455	6.56252	7.14803	7.52096	6.93555	6.94032	8.80097	4.82845	6.05728
0.987418	0.145535	0.999856	0.283793	ENSMUSG00000085704.1	4921531C22Rik	9.835	23.231	9.76	20.396	37.701	26.89	58.152	32.885	19.532	71.193	29.511	50.323	17.084	33.192	51.977	0.933671	1.38632	0.961828	2.83912	1.096	2.13458	2.47071	1.4444	0.858674	0.673174	1.40061	2.23038	0.547514	1.23402	0.388443
1.45219	0.362629	0.999856	-1.70202	ENSMUSG00000085708.1	Gm16063	0	4.001	2.981	0	21.114	32.124	15.027	4.904	16.882	19.02	11.015	26.916	6.995	6.027	6.021	0	0.776393	1.14904	0.758504	0.409084	1.14171	0.638452	0.215398	0.742174	0.27563	0.254323	0.258367	0	0.212531	0.118642
-0.293415	0.51256	0.999856	1.39038	ENSMUSG00000085741.8	5430405H02Rik	59.841	27.51	105.862	91.906	47.085	63.991	57.377	72.857	52.875	62.452	76.6	72.772	58.26	68.292	43.348	4.2072	1.73139	2.28889	2.49054	2.84484	3.08681	2.43778	3.20009	2.32451	2.29567	2.88174	1.8601	3.33134	1.46132	4.21325
-0.185459	0.3645	0.999856	2.68787	ENSMUSG00000085793.2	Lin52	140.617	128.281	159.719	144.943	150.385	165.204	189.351	177.241	134.094	164.77	152.346	127.156	170.975	149.452	131.416	6.63508	5.52988	5.90918	6.57091	5.65796	5.39364	8.04496	7.78494	5.8951	6.73706	6.30647	5.63918	7.82814	6.81421	6.35673
0.0972245	0.736514	0.999856	2.90764	ENSMUSG00000085795.8	Zfp703	143.471	114.998	177.621	125.328	126.781	240.574	172.868	187.249	146.169	301.267	201.818	245.486	239.395	191.057	136.673	5.73716	4.66193	8.60509	12.0143	7.49529	10.4129	7.34465	8.22452	6.42595	9.43307	8.06209	5.86476	7.98702	6.10863	7.06922
0.199602	0.658307	0.999856	0.819856	ENSMUSG00000085811.1	Cep112it	30.39	20.863	53.834	58.183	36.402	58.313	37.625	57.73	24.396	27.172	54.345	50.318	51.97	48.378	38.205	2.66345	1.33856	2.0858	1.0836	2.01831	2.13436	1.59857	2.53567	1.07251	2.04782	2.04142	1.63941	1.69181	1.10823	2.14256
-0.760514	0.276518	0.999856	0.895297	ENSMUSG00000085826.1	Gm15638	57.13	26.417	162.136	122.264	22.206	43.772	56.857	36.308	24.542	41.568	31.018	18.3	82.005	33.14	36.677	5.5969	0.816548	1.56568	1.6577	1.15197	0.776241	2.41568	1.59475	1.07893	3.23131	1.39842	1.57384	3.18042	1.40326	6.45292
-0.319361	0.498636	0.999856	0.908327	ENSMUSG00000085829.1	NA	66.065	25.922	54.835	78.571	42.361	43.264	52.109	54.766	30.471	24.06	45.1	38.959	54.993	42.18	35.134	3.59676	1.55768	1.54751	0.959495	1.67496	1.65254	2.21396	2.40548	1.33958	2.16693	1.77988	1.50763	3.67783	1.37696	2.1824
-0.220829	0.656812	0.999856	-0.0920773	ENSMUSG00000085840.1	NA	23.719	19.86	17.47	21.094	35.045	31.164	39.087	14.663	14.232	10.871	33.545	22.093	16.845	25.427	19.168	0.965624	1.28866	1.1147	0.433527	1.24582	0.93713	1.66069	0.644042	0.625673	0.663757	1.07295	0.822516	1.32043	1.05495	0.695296
0.251115	0.333872	0.999856	1.65251	ENSMUSG00000085867.1	NA	57.932	51.92	65.737	54.676	94.548	109.607	98.7	78.301	66.053	53.109	86.167	66.888	85.796	87.375	76.302	2.50291	3.47667	3.92053	2.11795	3.20014	2.83722	4.19347	3.43921	2.90385	3.38069	3.68699	3.27419	3.22507	2.75796	2.6163
1.39152	0.0890131	0.999856	-0.807403	ENSMUSG00000085875.3	NA	10.6	7.704	8.259	18.2	5.317	6.069	11.35	18.562	18.785	12.108	22.873	4.521	48.104	43.174	10.624	0.833145	0.195514	0.217082	0.482858	0.849477	0.19177	0.482228	0.815297	0.825834	1.89548	1.82183	0.455885	0.590101	0.409232	0.328704
-0.242708	0.311788	0.999856	2.50297	ENSMUSG00000085882.1	NA	95.095	94.933	180.003	117.22	116.711	184.802	175.312	149.944	109.942	172.231	152.236	132.645	110.931	130.565	121.422	5.366	4.29164	6.61018	6.86845	5.65387	5.62647	7.44848	6.58598	4.83332	4.3711	5.50949	5.21033	5.29393	5.04279	7.16402
0.117536	0.750754	0.999856	1.3755	ENSMUSG00000085894.1	NA	59.525	40.561	38.043	67.248	66.471	71.183	60.881	92.358	67.063	70.175	57.723	66.542	53.687	82.006	42.011	3.07842	2.44424	2.54614	2.79853	2.14377	2.82255	2.58665	4.05663	2.94825	2.11547	3.46043	1.80273	3.31375	2.15458	1.51409
1.05796	0.109716	0.999856	-0.12337	ENSMUSG00000085929.1	NA	11.473	15.222	6.674	14.346	46.712	28.504	18.189	14.932	21.697	37.011	31.654	27.692	13.374	56.395	22.057	0.656719	1.71767	1.01956	1.47597	1.17559	1.17463	0.772796	0.655857	0.953853	0.526986	2.37972	0.946486	0.638701	0.808584	0.265622
-0.452106	0.744401	0.999856	0.135209	ENSMUSG00000085971.4	NA	5.973	75.411	19.739	1.48	72.312	34.034	11.136	85.82	124.804	28.677	29.861	37.184	48.594	9.738	14.47	0.0677502	2.65902	1.21736	1.14362	1.109	1.57725	0.473135	3.76946	5.48669	1.91479	0.410917	0.620921	0.332516	4.00579	0.785601
-0.196788	0.612741	0.999856	1.40671	ENSMUSG00000085977.1	NA	28.035	68.918	61.691	63.593	72.479	77.364	77.142	59.755	46.477	70.111	115.193	72.83	33.982	47.204	88.314	2.91111	2.66516	2.76723	2.79597	4.27814	3.08927	3.27753	2.62461	2.04324	1.33902	1.99188	3.78963	1.56071	3.66088	2.45527
0.579998	0.142688	0.999856	4.50428	ENSMUSG00000085995.2	Gm2788	194.298	293.458	980.323	481.339	850.868	608.439	369.067	399.23	339.808	620.107	664.036	804.801	519.67	938.969	730.939	22.0343	31.2877	21.7632	24.7294	24.6615	34.1377	15.6806	17.5353	14.9388	20.477	39.622	31.3652	10.8166	15.5883	39.0163
-0.607978	0.184865	0.999856	2.47391	ENSMUSG00000086010.8	Gm15318	78.086	91.256	94.39	138.289	159.575	271.801	271.355	132.128	190.558	313.86	148.063	132.551	37.276	89.625	93.768	6.33048	5.86781	9.72205	12.5165	5.49889	5.62248	11.5291	5.80345	8.37739	1.46882	3.78193	4.02367	4.34704	4.84747	3.75667
-0.214517	0.724744	0.999856	-0.208161	ENSMUSG00000086013.1	Gm15706	6.006	20.937	16.949	31.827	29.25	29.178	35.074	31.294	16.708	17.043	25.056	25.973	5.999	21.09	19.073	1.45695	1.07557	1.04367	0.679662	0.930551	1.10171	1.49019	1.37452	0.734524	0.236383	0.889941	0.81844	0.334353	1.11216	0.674561
0.127699	0.705593	0.999856	3.59064	ENSMUSG00000086040.8	Wipf3	296.654	211.905	207.257	239.671	304.058	424.816	249.57	346.026	308.938	212.422	376.126	255.384	257.357	224.257	481.603	10.9715	11.1807	15.1952	8.47123	13.9689	10.8328	10.6035	15.1985	13.5817	10.1408	9.46304	20.666	16.5147	11.2563	8.24871
0.248088	0.605487	0.999856	0.0718773	ENSMUSG00000086054.2	NA	33.258	13.088	49.811	21.079	13.637	25.703	17.839	19.454	10.628	24.833	32.578	17.801	57.629	50.396	23.272	0.964937	0.501453	0.91937	0.990322	1.20991	0.755074	0.757926	0.854476	0.467233	2.2708	2.12657	0.998622	1.85147	0.695227	1.98245
0.454594	0.342748	0.999856	0.345169	ENSMUSG00000086071.7	Gm12354	19.824	18.209	19.455	30.939	51.027	54.154	52.52	23.765	11.987	30.551	37.943	33.509	19.674	38.169	40.133	1.4163	1.87634	1.93703	1.21835	1.40916	1.42137	2.23142	1.04383	0.526978	0.77523	1.61063	1.72214	1.1036	0.967252	0.774298
-1.95041	0.34564	0.999856	-1.95619	ENSMUSG00000086103.1	Gm11832	0	6.881	49.663	62.176	2.053	3.053	10.043	33.794	18.736	10.103	3.021	2.019	0	6.021	2.011	2.84624	0.0754919	0.109203	0.4029	0.112196	0.085641	0.426697	1.48433	0.82368	0	0.25407	0.0862938	0	0.365515	1.97656
0.0547744	0.871299	0.999856	0.246027	ENSMUSG00000086119.2	NA	15.721	26.516	45.822	15.592	30.577	31.519	29.496	22.15	20.498	31.434	27.517	27.388	29.422	40.421	34.469	0.713758	1.12436	1.1274	1.25356	1.02195	1.16173	1.2532	0.972892	0.901142	1.15934	1.70566	1.4791	0.875187	1.40851	1.82369
0.433558	0.765643	0.999856	-1.54385	ENSMUSG00000086128.8	St8sia3os	0	13.82	15.105	9.386	2.559	7.763	43.884	11.523	18.769	0.443	15.755	13.552	26.921	11.246	1.559	0.429665	0.0940983	0.277675	0.0176665	0.585123	0.574842	1.8645	0.506124	0.825131	1.06079	0.474551	0.0668981	0	0.734111	0.601171
-0.307777	0.396277	0.999856	0.790539	ENSMUSG00000086130.1	NA	34.245	27.836	61.786	36.344	43.614	35.036	39.381	63.06	39.985	43.129	33.74	44.363	36.58	40.852	37.639	1.66373	1.60375	1.2532	1.71995	1.25306	1.88177	1.67318	2.76978	1.75784	1.44139	1.72384	1.61512	1.90642	1.47863	2.45905
-0.279474	0.587217	0.999856	1.96795	ENSMUSG00000086141.7	NA	100.706	33.01	170.738	87.02	84.45	118.638	76.261	156.631	79.506	136.769	76.866	93.692	108.499	93.054	57.816	3.98353	3.10535	4.24356	5.45425	2.85472	3.97418	3.2401	6.87969	3.49528	4.27527	3.92663	2.48094	5.60629	1.75347	6.79528
0.230827	0.754682	0.999856	0.0605264	ENSMUSG00000086150.1	Bach2os	8.701	18.499	17.334	20.709	45.452	69.951	79.12	11.876	11.277	31.435	28.202	33.84	34.076	19.749	12.653	0.948	1.67134	2.50208	1.2536	1.04739	1.43541	3.36157	0.521628	0.495764	1.34272	0.833354	0.542952	0.484384	0.982656	0.689884
0.23871	0.360312	0.999856	1.87653	ENSMUSG00000086158.2	Ccpg1os	59.367	62.438	87.295	77.82	112.428	113.654	65.606	91.53	78.091	109.835	96.341	69.307	116.601	90.963	88.968	3.56238	4.13415	4.06529	4.38014	3.57799	2.93983	2.7874	4.02026	3.43307	4.59452	3.83839	3.8177	3.30496	3.31667	3.47429
-0.769979	0.353739	0.999856	-0.740408	ENSMUSG00000086189.1	Gm15462	35.109	4.809	16.998	29.434	9.12	34.729	15.122	19.925	11.064	14.395	12.109	6.442	8.831	6.095	17.023	1.34741	0.335356	1.24222	0.574062	0.449714	0.273254	0.642489	0.875164	0.4864	0.347975	0.257193	0.730472	1.95451	0.255451	0.676511
-0.357162	0.622015	0.999856	0.254152	ENSMUSG00000086219.7	Srrm4os	13.001	27.145	47.344	82.068	35.383	32.608	50.97	19.465	18.46	8.889	34.854	28.591	13.972	20.486	53.361	3.75684	1.30109	1.16636	0.354487	1.29444	1.21276	2.16556	0.854959	0.811547	0.55055	0.864454	2.28977	0.723764	1.44193	1.88427
1.68511	0.111129	0.999856	-0.779727	ENSMUSG00000086247.7	Gm15787	14.42	3.13	2.798	24.081	16.24	4.086	45.791	23.213	41.461	6.111	31.568	3.458	28.512	10.851	26.462	1.10236	0.597169	0.146152	0.243702	1.1724	0.14668	1.94552	1.01958	1.82273	1.12348	0.457883	1.13551	0.80276	0.166264	0.111359
0.0975963	0.929654	0.999856	-1.15363	ENSMUSG00000086253.1	NA	5.005	8.924	6.018	10.972	3.044	33.355	1.003	3.892	31.856	44.082	24.091	32.093	5.005	18.075	6.027	0.502267	0.111932	1.19307	1.75796	0.894712	1.36131	0.0426145	0.170948	1.40047	0.197216	0.762716	0.258624	0.278628	0.474038	0.239513
-0.159493	0.816845	0.999856	2.76827	ENSMUSG00000086290.9	Snhg12	333.789	55.882	241.296	241.127	89.463	126.811	96.767	300.196	176.907	115.475	187.953	150.657	332.822	180.49	92.538	11.0381	3.28969	4.5359	4.60506	6.98036	6.3905	4.11134	13.1855	7.77726	13.1145	7.61619	3.97089	18.582	2.96842	9.60345
0.128543	0.731245	0.999856	1.88948	ENSMUSG00000086296.2	NA	33.189	95.647	75.218	72.295	137.355	167.823	136.053	59.034	102.018	110.386	85.746	67.646	86.207	71.192	92.857	3.30946	5.05075	6.00286	4.40211	3.18451	2.86938	5.78049	2.59295	4.48496	3.39688	3.00411	3.98458	1.84763	5.08071	2.99363
-0.514139	0.179963	0.999856	0.198954	ENSMUSG00000086316.8	Nbdy	21.747	30.68	31.4	18.735	23.917	32.538	33.856	31.857	44.182	34.845	17.572	20.661	25.039	25.645	19.229	0.857635	0.879464	1.16385	1.38959	0.652604	0.876388	1.43844	1.39925	1.94235	0.986632	1.08215	0.825134	1.21065	1.6297	1.2497
0.367055	0.313189	0.999856	4.12415	ENSMUSG00000086320.1	NA	794.783	258.975	337.549	365.527	441.368	426.919	253.635	317.128	285.726	325.399	500.647	366.167	646.628	512.589	725.604	16.7328	16.2298	15.2705	12.9767	18.5935	15.5319	10.7762	13.9292	12.5612	25.4796	21.6299	31.1363	44.2455	13.7566	13.4343
0.445612	0.537596	0.999856	0.0236567	ENSMUSG00000086332.1	NA	37.037	5.987	27.891	49.708	23.178	15.083	6.012	29.361	16.755	35.073	40.079	25.958	41.987	28.122	24.089	2.27549	0.85229	0.539504	1.39869	1.48849	1.10107	0.255432	1.28962	0.736591	1.65445	1.18667	1.03368	2.06185	0.318026	1.11005
-0.310305	0.352538	0.999856	2.073	ENSMUSG00000086370.9	Ftx	72.764	102.219	147.064	114.798	84.425	114.191	81.809	141.809	106.084	67.251	79.731	97.735	126.25	92.344	89.464	5.25513	3.10443	4.0845	2.68192	2.96112	4.14568	3.47582	6.22866	4.66371	4.97473	3.89667	3.83898	4.05077	5.42981	5.85307
0.0102282	0.981966	0.999856	0.482756	ENSMUSG00000086382.1	Chrna1os	22.135	17.288	32.131	60.012	31.33	41.018	35.877	34.508	37.598	28.391	39.619	41.872	18.946	33.51	34.569	2.74718	1.15205	1.46717	1.13221	1.4714	1.77611	1.52431	1.51569	1.6529	0.746544	1.41403	1.48339	1.23225	0.918329	1.2788
0.15098	0.729445	0.999856	1.5078	ENSMUSG00000086389.1	NA	63.063	27.007	111.264	37.73	65.33	35.126	98.162	117.71	65.585	73.062	73.091	68.768	61.948	66.288	116.388	1.72717	2.40228	1.25642	2.91366	2.71452	2.91697	4.17061	5.17017	2.88328	2.44099	2.79717	4.99431	3.51071	1.4346	4.42825
-0.178232	0.61772	0.999856	3.37554	ENSMUSG00000086390.7	NA	104.938	249.793	336.713	269.168	237.822	425.76	292.01	308.258	184.756	328.553	185.831	230.271	259.135	180.916	245.981	12.3218	8.74507	15.229	13.1025	6.90155	9.76752	12.4066	13.5396	8.12232	10.2109	7.63417	10.5553	5.84189	13.2689	13.401
-1.22605	0.0155441	0.999856	0.756567	ENSMUSG00000086429.9	Gt(ROSA)26Sor	184.975	106.679	207.166	551.051	581.143	501.684	70.819	0.89	1.796	6.37	2.997	0	78.654	102.566	66.955	25.2256	21.3695	17.9447	0.254031	0.111305	0	3.00889	0.0390914	0.0789565	3.09927	4.32801	2.8731	10.2975	5.66673	8.24509
0.104137	0.734685	0.999856	3.81851	ENSMUSG00000086432.1	NA	175.178	282.139	292.008	270.847	408.998	492.439	303.2	229.578	528.013	496.402	343.412	420.523	357.688	343.566	256.848	12.3986	15.0395	17.614	19.7961	12.7539	17.8375	12.8821	10.0837	23.2127	14.0943	14.4976	11.0216	9.75214	14.9871	11.6218
-0.843675	0.292065	0.999856	-0.692772	ENSMUSG00000086437.2	Gm13021	21.053	16.678	65.109	0	15.467	10.203	6.033	37.593	19.502	11.133	22.181	12.146	13.046	12.04	48.284	0	0.568745	0.364951	0.443976	0.823777	0.515203	0.256324	1.65119	0.857355	0.514062	0.508055	2.07191	1.17202	0.885926	2.5913
0.227504	0.824317	0.999856	-0.994671	ENSMUSG00000086447.2	NA	2.371	3.79	6.637	7.565	24.618	30.863	22.541	8.633	28.328	28.801	25.028	19.436	0.951	8.471	18.322	0.346304	0.905241	1.10394	1.14856	0.929511	0.824427	0.9577	0.379186	1.24537	0.037473	0.357453	0.786213	0.131993	0.201323	0.264149
0.0682858	0.80227	0.999856	1.41785	ENSMUSG00000086448.1	NA	42.042	65.099	55.558	42.667	61.23	77.204	76.113	67.76	77.832	65.014	77.069	46.8	53.963	91.4	60.189	1.95317	2.25152	2.76151	2.59271	2.86225	1.98514	3.23381	2.97622	3.42168	2.12635	3.85683	2.58276	2.34047	3.45802	2.21118
0.203553	0.83142	0.999856	-0.6985	ENSMUSG00000086477.3	NA	6.783	30.878	7.29	13.84	2.795	6.188	24.981	29.362	43.647	2.824	32.479	30.57	8.892	32.41	13.029	0.633556	0.102776	0.221338	0.112619	1.20623	1.2967	1.06137	1.28966	1.91883	0.350379	1.36761	0.559086	0.377609	1.64022	0.290138
-0.00278188	0.995545	0.999856	-0.306318	ENSMUSG00000086502.1	NA	17.477	10.468	41.475	7.558	18.27	26.615	28.008	15.202	6.616	19.998	20.958	20.863	23.893	25.801	23.866	0.345984	0.671815	0.951992	0.797505	0.778356	0.884957	1.18998	0.667716	0.290855	0.941475	1.08873	1.02411	0.972943	0.556054	1.65068
-7.47032	0.51964	0.999856	0.48754	ENSMUSG00000086503.4	Xist	0.747	11842.9	12556.3	2.22	2.245	34.164	30.53	12189.7	13049.8	0	3.733	0.742	97.529	1.499	0	0.101625	0.082552	1.22201	0	0.138639	0.0314738	1.29713	535.408	573.702	3.84301	0.0632537	0	0.0415854	629.09	499.735
0.122015	0.863214	0.999856	-0.356299	ENSMUSG00000086544.1	Chn1os3	8.12	8.728	18.717	24.347	21.748	23.738	20.946	40.58	9.807	16.147	27.56	30.538	5.878	19.062	27.574	1.11454	0.799706	0.849084	0.64393	1.02355	1.29535	0.889933	1.78239	0.43114	0.231616	0.804365	1.18323	0.45204	0.463626	0.744926
-0.134057	0.623118	0.999856	8.02244	ENSMUSG00000086583.3	Gm15500	7716.87	4368.92	7142.88	7181.33	6456.97	4936.87	5942.53	6604.62	5719.61	5536.59	6018.18	4940.64	7401.04	6207.53	6873.59	328.741	237.432	176.587	220.795	223.508	209.57	252.48	290.094	251.448	291.629	261.941	294.952	429.598	232.074	284.283
-0.617672	0.0692357	0.999856	1.45046	ENSMUSG00000086587.7	Gm11837	59.459	66.813	109.59	70.903	56.931	64.522	54.143	94.864	62.487	67.499	55.89	40.556	67.674	53.69	59.63	3.24574	2.09344	2.30789	2.69181	2.07569	1.72028	2.30037	4.1667	2.74708	2.66661	2.26557	2.55878	3.31008	3.54907	4.36162
-0.139972	0.562368	0.999856	2.53985	ENSMUSG00000086593.2	Gm16548	76.076	106.877	179.111	141.094	142.938	176.828	170.313	132.249	172.086	141.221	146.243	127.699	146.923	117.507	116.413	6.45888	5.25604	6.32496	5.63179	5.4313	5.41667	7.23609	5.80876	7.56532	5.78932	4.95848	4.99539	4.23514	5.67725	7.12852
0.191487	0.746954	0.999856	-0.321465	ENSMUSG00000086607.7	4930511M06Rik	5.946	11.921	24.525	16.932	10.724	33.54	23.503	30.515	20.276	14.855	34.953	19.952	22.182	20.065	12.157	0.775099	0.394338	1.19969	0.592406	1.29811	0.846314	0.998572	1.34031	0.891382	0.874055	0.846689	0.521668	0.331013	0.633237	0.976081
1.00595	0.0606157	0.999856	1.28658	ENSMUSG00000086610.1	Gm15408	31.031	25.983	46.738	70.529	47.285	72.311	47.083	60.765	81.233	27.036	90.137	75.794	58.963	84.365	110.383	3.22862	1.73874	2.58649	1.07818	3.34758	3.21499	2.00042	2.66898	3.5712	2.32337	3.55997	4.73663	1.72749	1.3802	1.86015
0.0569863	0.814583	0.999856	2.60921	ENSMUSG00000086628.7	Gm16157	100.731	94.572	170.456	180.225	176.856	176.47	149.541	173.404	125.009	160.144	126.772	111.801	150.795	136.244	159.418	8.25019	6.50326	6.31215	6.38642	4.70817	4.74232	6.35355	7.61641	5.4957	5.9419	5.74913	6.84077	5.60769	5.02361	6.78405
-0.147004	0.811975	0.999856	0.220696	ENSMUSG00000086629.8	2810403D21Rik	25.951	11.505	38.27	46.261	21.769	17.502	47.109	41.936	28.354	30.72	30.721	18.215	9.923	37.244	38.931	2.1177	0.800479	0.626029	1.22509	1.14094	0.772635	2.00152	1.84195	1.24651	0.391004	1.5716	1.67056	1.44469	0.611139	1.52312
-0.118314	0.848386	0.999856	0.220742	ENSMUSG00000086725.1	NA	24.024	9.006	45.678	26.802	26.121	37.122	18.041	57.896	33.833	27.017	30.034	24.908	37.965	16.07	25.082	1.22692	0.960508	1.32782	1.07742	1.11543	1.05654	0.766508	2.54296	1.48738	1.49597	0.678111	1.07629	1.33741	0.478394	1.81796
-0.836056	0.291301	0.999856	-0.5718	ENSMUSG00000086728.2	Man2c1os	6.503	20.397	35.175	24.203	22.083	19.69	3.703	23.498	18.151	13.499	17.113	18.225	25.8	5.633	11.698	1.10795	0.812025	0.704291	0.53833	0.635557	0.773059	0.157329	1.0321	0.797962	1.01662	0.237697	0.501972	0.362021	1.08348	1.39995
-0.273216	0.692427	0.999856	-0.627018	ENSMUSG00000086735.1	NA	11.011	9.014	26.785	17.86	12.044	24.063	26.038	7.857	6.986	8.002	25.022	29.871	7.991	26.114	13.041	0.81758	0.442876	0.860709	0.319114	0.929288	1.26705	1.10628	0.345102	0.307122	0.314876	1.10194	0.559601	0.612981	0.478819	1.06603
0.109352	0.876559	0.999856	-1.07948	ENSMUSG00000086765.7	Gm11827	19.144	14.383	5.516	12.22	35.233	8.554	8.53	10.196	4.68	4.441	14.524	5.663	9.456	16.695	17.571	0.559397	1.29557	0.305968	0.177104	0.539405	0.24021	0.362414	0.447838	0.205744	0.372602	0.704484	0.753987	1.06574	0.764017	0.219534
0.56174	0.412957	0.999856	0.0185894	ENSMUSG00000086771.1	NA	7.009	6.882	42.539	16.037	19.488	32.55	24.096	58.899	42.201	31.304	24.157	21.189	40.102	17.057	23.117	0.734129	0.716603	1.16428	1.24838	0.897163	0.898785	1.02377	2.58702	1.85526	1.58017	0.719759	0.991971	0.39019	0.365568	1.69303
0.19205	0.727841	0.999856	1.35409	ENSMUSG00000086782.2	E130102H24Rik	86.38	25.665	57.475	83.937	48.117	47.973	41.758	99.747	70.739	57.73	68.982	46.635	100.511	39.845	80.676	3.8424	1.76933	1.71595	2.30223	2.56191	1.97814	1.77417	4.38118	3.10986	3.96052	1.68135	3.46188	4.80877	1.36331	2.28747
-0.0502765	0.767445	0.999856	6.27898	ENSMUSG00000086784.2	Isoc2a	986.005	1558.15	2152.71	1884.42	2185.22	2167.05	2162.32	1842.08	1906.85	2110.37	1854.08	1911.92	1614.45	1724.59	1842.5	86.2633	80.354	77.5131	84.16	68.8583	81.0991	91.8706	80.9093	83.8299	63.6155	72.773	79.0635	54.8908	82.7682	85.6768
0.882798	0.22267	0.999856	-0.21286	ENSMUSG00000086813.1	NA	13.013	31.012	5.96	6.95	12.059	44.154	30.049	20.602	15.906	42.033	26.032	11.959	15.986	36.157	40.133	0.318151	0.443427	1.57934	1.67625	0.966799	0.507271	1.27669	0.9049	0.699267	0.629909	1.52573	1.72214	0.724433	1.64734	0.237205
0.0375658	0.919313	0.999856	2.56482	ENSMUSG00000086825.1	NA	114.115	77.233	211.656	91.289	144.549	162.435	91.136	201.309	161.626	119.029	153.139	176.254	127.861	174.765	162.512	4.17895	5.31528	5.81014	4.74679	5.68741	7.47626	3.8721	8.84208	7.10547	5.03821	7.37461	6.97354	6.35277	4.10257	8.42379
0.191365	0.826551	0.999856	2.48053	ENSMUSG00000086841.1	2410006H16Rik	338.371	25.62	239.404	280.282	100.207	72.091	43.157	199.311	160.655	104.96	132.76	127.939	320.678	167.624	101.506	12.8305	3.68476	2.57862	4.18573	4.93055	5.42685	1.83361	8.75432	7.06279	12.6359	7.07328	4.35571	18.8371	1.36092	9.52815
-0.0357581	0.930772	0.999856	2.09867	ENSMUSG00000086859.4	Snhg20	89.987	57.559	124.804	144.479	114.263	129.952	67.809	185.178	135.982	71.358	81.78	72.608	104.398	100.354	101.128	6.61384	4.20162	4.64825	2.8457	3.03722	3.07985	2.881	8.13356	5.9781	4.11368	4.23467	4.33949	5.00957	3.0575	4.96713
-0.321859	0.666812	0.999856	-0.721459	ENSMUSG00000086868.1	NA	17.017	6	20.868	45.678	7.037	9.034	25.042	17.653	15.887	8.008	19.025	8.971	10.991	11.048	16.054	2.09101	0.258761	0.323137	0.319353	0.706567	0.380528	1.06396	0.775371	0.698431	0.433087	0.466196	0.688892	0.947335	0.318717	0.830535
-0.0729306	0.872691	0.999856	0.29311	ENSMUSG00000086877.7	NA	12.939	30.119	60.828	19.605	27.075	34.173	37.862	26.638	16.887	25.969	37.014	20.629	45.309	42.366	21.844	0.897462	0.995588	1.22233	1.03562	1.37466	0.875031	1.60864	1.17002	0.742394	1.78535	1.78773	0.937346	0.720313	1.5999	2.42092
0.220374	0.656602	0.999856	1.07158	ENSMUSG00000086907.1	NA	69.461	19.71	47.662	89.974	49.689	54.404	46.861	85.659	41.238	33.715	43.666	33.916	48.254	51.512	68.905	4.11876	1.82714	1.94598	1.34453	1.62171	1.43863	1.99098	3.76239	1.81292	1.90139	2.17367	2.95678	3.86689	1.04698	1.89692
0.191537	0.792314	0.999856	0.743082	ENSMUSG00000086914.1	NA	51.048	9.888	78.481	81.923	31.56	17.214	35.111	45.616	33.467	34.229	51.24	36.176	92.143	46.187	27.131	3.7502	1.16051	0.615727	1.36503	1.90299	1.5345	1.49176	2.00359	1.47129	3.63078	1.94897	1.16422	2.84184	0.525245	3.1235
-0.560156	0.650909	0.999856	-2.3779	ENSMUSG00000086916.2	NA	91.412	6.858	2.548	2.548	2.578	3.434	3.429	2.522	0	0.856	5.141	2.557	4.276	44.788	2.576	0.11664	0.0947969	0.122831	0.0341366	0.190931	0.108462	0.145688	0.110774	0	0.168491	1.88993	0.110538	5.0889	0.364293	0.101409
-0.352574	0.390784	0.999856	3.78192	ENSMUSG00000086922.2	NA	230.361	406.255	312.29	136.015	475.656	348.426	409.94	161.639	431.024	450.938	533.564	416.984	175.741	327.945	410.625	6.22638	17.4906	12.4628	17.9831	19.816	17.6874	17.4171	7.09966	18.9489	6.92486	13.8384	17.6203	12.8242	21.58	12.429
-0.0276882	0.948899	0.999856	2.35647	ENSMUSG00000086938.9	4930481A15Rik	107.679	92.335	141.204	167.017	167.198	50.327	138.979	106.787	116.511	163.508	130.593	93.87	117.696	131.66	148.229	7.64557	6.14812	1.80015	6.52058	4.85007	3.98173	5.9048	4.6904	5.12211	4.63767	5.5557	6.36064	5.99448	4.90478	5.61984
-0.453409	0.50546	0.999856	1.11802	ENSMUSG00000086962.4	Gm12248	9.715	31.684	61.173	38.891	69.286	108.69	102.905	60.316	117.377	84.006	75.624	92.96	22.17	58.989	11.226	1.78032	2.54775	3.88773	3.3501	2.80859	3.94313	4.37213	2.64925	5.16018	0.873582	2.48918	0.481718	0.540833	1.68304	2.43465
-0.100078	0.848294	0.999856	2.28315	ENSMUSG00000086968.8	4933431E20Rik	32.775	113.7	162.582	63.394	161.287	146.837	171.877	99.973	146.943	110.296	145.909	208.283	51.817	111.609	162.937	2.902	5.93076	5.25221	4.39852	5.41889	8.83485	7.30254	4.39111	6.45997	2.04179	4.7096	6.99177	1.82458	6.03968	6.47067
-0.322911	0.271264	0.999856	1.40179	ENSMUSG00000087006.3	Gm13889	54.55	55.303	68.356	41.473	68.03	80.51	74.52	48.146	33.232	108.018	101.404	65	64.185	57.717	49.04	1.89852	2.50156	2.87976	4.30768	3.76603	2.75714	3.16613	2.11471	1.46096	2.52913	2.4355	2.10435	3.03679	2.93766	2.72053
0.492228	0.511878	0.999856	-0.241041	ENSMUSG00000087088.2	Gm16638	6.689	37.111	4.733	8.523	29.689	28.704	59.436	23.45	25.768	30.547	26.75	14.254	16.21	24.931	13.406	0.390159	1.09171	1.02671	1.21819	0.993464	0.604619	2.52526	1.02999	1.13282	0.638736	1.05202	0.575263	0.372376	1.97132	0.188371
0.682875	0.178083	0.999856	1.68529	ENSMUSG00000087107.8	AI662270	32.02	84.063	51.561	55.829	88.642	110.057	39.288	41.851	91.398	84.919	126.315	113.838	138.542	146.781	49.561	2.55569	3.2595	3.93663	3.38651	4.69119	4.82872	1.66923	1.83822	4.01808	5.45908	6.19376	2.12671	1.78255	4.46538	2.0521
0.0680427	0.904837	0.999856	0.347952	ENSMUSG00000087132.8	A930001C03Rik	16.299	19.341	53.905	33.063	24.645	46.273	22.71	35.411	19.384	25.718	71.413	14.951	50.337	38.227	20.511	1.51353	0.906234	1.65514	1.02561	2.6522	0.634184	0.96488	1.55535	0.852168	1.98347	1.61308	0.880145	0.907364	1.02738	2.14539
0.127273	0.827695	0.999856	0.222521	ENSMUSG00000087138.1	Gm15545	33.019	15.837	32.251	55.104	24.986	20.208	20.531	37.621	27.278	37.99	15.709	12.421	56.06	22.212	31.467	2.52251	0.918773	0.72282	1.51501	0.583414	0.526868	0.872301	1.65242	1.19921	2.20898	0.937286	1.35028	1.83816	0.841252	1.28357
0.215865	0.44657	0.999856	5.31481	ENSMUSG00000087141.1	Plcxd2	569.575	780.55	832.235	722.182	1268.12	1993.75	1084.54	406.74	833.516	1191.97	1336.01	957.594	827.01	1204.29	1005.61	33.0595	46.6309	71.3143	47.535	49.6179	40.6188	46.0788	17.8652	36.6434	32.5873	50.8177	43.1517	31.7082	41.4624	33.1225
0.155029	0.779332	0.999856	-0.864465	ENSMUSG00000087153.8	NA	12.661	11.042	14.397	9.047	31.436	16.36	9.775	10.61	14.173	13.385	3.091	9.038	12.425	25.788	14.723	0.414146	1.15595	0.585181	0.533784	0.114796	0.383369	0.415311	0.466022	0.62308	0.489592	1.08818	0.631777	0.704837	0.586545	0.572993
0.55042	0.148676	0.999856	0.910299	ENSMUSG00000087165.7	2010001A14Rik	30.279	16.224	39.24	48.955	53.769	54.255	70.987	38.301	54.654	35.732	47.46	54.245	50.096	48.463	45.156	2.24102	1.97717	1.94065	1.42497	1.76261	2.30094	3.01603	1.68229	2.40272	1.97397	2.04501	1.93768	1.68563	0.86181	1.56173
-0.615525	0.0763841	0.999856	1.85249	ENSMUSG00000087174.7	5530601H04Rik	53.005	83.976	94.164	73.619	145.472	128.287	78.167	105.343	120.127	71.795	108.16	88.518	69.404	56.253	53.012	3.37007	5.34922	4.5887	2.86313	4.01694	3.75471	3.32108	4.62697	5.28108	2.73478	2.37372	2.27479	2.95078	4.46076	3.74768
0.286918	0.691758	0.999856	-0.110184	ENSMUSG00000087177.7	E130307A14Rik	13.925	5.666	30.481	19.336	43.427	45.391	11.015	30.138	30.711	13.559	42.167	17.169	27.585	28.402	11.192	0.885147	1.59688	1.62359	0.540723	1.56603	0.728266	0.467995	1.32375	1.35013	1.08695	1.19849	0.480259	0.775203	0.300975	1.21313
0.603151	0.378036	0.999856	-0.572032	ENSMUSG00000087178.7	NA	3.807	25.689	15.107	12.27	21.971	23.849	25.713	2.799	11.353	17.126	23.797	15.157	35.763	22.919	13.463	0.561686	0.807907	0.853055	0.682972	0.883793	0.642922	1.09247	0.12294	0.499106	1.4092	0.96712	0.577709	0.211935	1.36459	0.60125
-0.122284	0.937082	0.999856	-0.572262	ENSMUSG00000087213.2	2810408I11Rik	7.056	71.482	1.007	15.042	44.805	57.858	64.481	3.931	7.234	83.609	9.09	19.147	17.126	5.057	8.09	0.68858	1.64755	2.06952	3.33427	0.337592	0.812168	2.73961	0.172661	0.318024	0.674829	0.213392	0.347149	0.392807	3.79708	0.040078
-0.10996	0.867515	0.999856	0.117097	ENSMUSG00000087231.7	E230016M11Rik	8.289	25.148	20.838	38.867	19.785	31.849	32.81	41.873	27.638	22.654	32.621	49.059	10.061	14.227	43.947	1.77922	0.727524	1.13921	0.903425	1.21151	2.08096	1.394	1.83918	1.21503	0.396442	0.600341	1.88581	0.461448	1.33585	0.829341
0.237359	0.655749	0.999856	0.260395	ENSMUSG00000087241.1	NA	20.022	10.837	48.499	39.045	25.571	30.467	22.081	21.281	25.495	45.393	19.111	38.287	33.071	44.162	23.118	1.78737	0.940284	1.08977	1.81024	0.709761	1.62404	0.938156	0.934723	1.12082	1.30312	1.86352	0.992014	1.11462	0.575655	1.93023
-0.446454	0.503188	0.999856	-1.45348	ENSMUSG00000087249.1	Gm16062	25.03	10.954	25.968	5.973	7.073	9.067	10.025	0.977	5.871	0	11.031	9.002	23.009	15.067	14.06	0.273427	0.260085	0.324317	0	0.409679	0.381842	0.425932	0.0429127	0.258103	0.906642	0.635787	0.603327	1.39342	0.58187	1.03351
-0.0329958	0.824909	0.999856	4.40326	ENSMUSG00000087260.5	Lamtor5	307.705	402.219	567.179	489.972	510.868	655.761	536.004	525.168	498.719	569.385	562.308	481.027	463.653	486.427	513.448	22.4295	18.7854	23.4559	22.7067	20.8835	20.404	22.7732	23.0669	21.9249	18.2697	20.5259	22.0325	17.1299	21.3656	22.5734
0.817968	0.0933499	0.999856	-0.0715638	ENSMUSG00000087269.1	NA	11.623	18.333	12.539	21.377	19.516	34.071	29.288	21.768	22.003	29.1	29.193	10.632	40.067	23.323	28.168	0.978579	0.717633	1.21869	1.16049	1.08419	0.450983	1.24436	0.956114	0.967305	1.57879	0.984168	1.20871	0.647051	0.973838	0.499045
0.520874	0.517599	0.999856	-0.853047	ENSMUSG00000087273.1	LOC115489366	8.008	23.736	3.018	6.993	20.357	14.174	26.082	12.619	8.612	12.08	11.051	23.11	6.009	18.073	24.116	0.32012	0.748557	0.50699	0.481741	0.410421	0.980269	1.10815	0.554263	0.378605	0.236777	0.762632	1.03484	0.445805	1.26084	0.120115
0.377775	0.404116	0.999856	0.00591195	ENSMUSG00000087305.8	A430035B10Rik	10.97	12.956	32.658	23.739	29.036	20.996	26.943	29.826	18.816	22.933	22.942	26.807	30.858	35.542	18.512	1.0867	1.0677	0.751006	0.914551	0.85204	1.13709	1.14473	1.31004	0.827197	1.21592	1.49978	0.794367	0.610699	0.688215	1.29977
0.325143	0.635319	0.999856	-0.407611	ENSMUSG00000087331.8	1810021B22Rik	9.972	7.207	25.531	27.145	17.293	18.453	14.021	31.657	18.543	34.019	12.868	8.078	34.403	20.279	10.58	1.24262	0.635889	0.660045	1.35665	0.477903	0.342649	0.59571	1.39047	0.815195	1.35561	0.855719	0.453997	0.55514	0.382832	1.01612
0.14814	0.688826	0.999856	0.966883	ENSMUSG00000087339.1	NA	35.254	26.756	45.166	39.912	42.647	63.683	52.151	48.624	53.951	45.251	38.152	67.223	44.049	35.147	66.306	1.82706	1.56819	2.27788	1.80458	1.41692	2.85143	2.21574	2.13571	2.37182	1.7357	1.48311	2.84525	1.96259	1.42126	1.79758
0.912391	0.218116	0.999856	-0.596845	ENSMUSG00000087361.7	0610043K17Rik	18.505	2.825	13.787	28.941	17.131	21.519	8.478	19.83	10.864	9.906	28.159	11.158	23.759	12.631	32.174	1.32484	0.629932	0.769713	0.395044	1.04579	0.473295	0.360205	0.870991	0.477608	0.936195	0.532994	1.38062	1.03017	0.150062	0.548715
-0.198137	0.822661	0.999856	-0.249963	ENSMUSG00000087368.7	BC065397	46.952	4.994	39.748	45.373	46.548	15.45	8.464	55.463	6.33	9.072	14.437	12.989	23.551	28.42	16.687	2.07705	1.71164	0.552631	0.361785	0.536174	0.550961	0.35961	2.4361	0.278282	0.927999	1.19925	0.716054	2.61381	0.265278	1.58195
0.24675	0.325501	0.999856	4.70473	ENSMUSG00000087370.3	Tmem170b	627.317	413.595	509.545	405.412	753.01	906.965	555.995	556.81	352.434	680.344	868.813	758.526	575.36	737.596	874.383	18.5586	27.6893	32.4412	27.1316	32.2667	32.1748	23.6226	24.4567	15.4939	22.6714	31.1246	37.5206	34.9227	21.9699	20.2796
-0.178579	0.510424	0.999856	2.48318	ENSMUSG00000087380.7	2210408F21Rik	138.966	89.265	163.251	172.738	143.187	157.155	123.467	81.708	118.993	128.8	170.711	117.763	147.711	144.665	112.971	7.90746	5.2652	5.62127	5.13645	6.34001	4.99521	5.24574	3.58885	5.23122	5.82037	6.10447	4.84769	7.73622	4.74171	6.4973
0.120571	0.799656	0.999856	2.71948	ENSMUSG00000087382.7	Ctcflos	65.97	136.37	83.985	202.315	170.033	273.117	311.596	202.396	141.713	198.021	203.075	157.512	249.829	64.358	107.091	9.26141	6.25237	9.76912	7.89693	7.54197	6.68127	13.2388	8.88982	6.23005	9.84421	2.71573	4.59537	3.67254	7.2439	3.34256
-0.121281	0.765019	0.999856	2.09326	ENSMUSG00000087385.8	Frg2f1	86.062	51.681	157.766	143.472	70.983	120.693	144.43	75.467	105.94	80.272	144.937	87.89	99.459	122.84	80.733	6.56774	2.61015	4.31707	3.20119	5.38279	3.72808	6.1364	3.31473	4.65738	3.91906	5.18352	3.46433	4.79106	2.74527	6.279
-0.119273	0.846522	0.999856	0.388418	ENSMUSG00000087396.7	4933407K13Rik	29.038	21.58	33.151	52.274	14.886	24.744	45.629	47.339	16.177	20.243	38.184	53.903	51.107	25.338	22.093	2.39296	0.54738	0.885068	0.807276	1.41811	2.28643	1.93864	2.07927	0.71118	2.01381	1.0692	0.94803	1.61654	1.14632	1.31939
-0.690459	0.113274	0.999856	1.30087	ENSMUSG00000087403.9	Kantr	53.351	83.156	150.196	23.112	64.957	41.59	42.414	70.39	47.983	71.006	32.498	62.551	63.007	102.918	44.609	1.058	2.38857	1.48763	2.83167	1.20694	2.65326	1.80204	3.09173	2.10945	2.48272	4.34286	1.91421	2.97005	4.4172	5.97772
-0.691919	0.48416	0.999856	-0.751578	ENSMUSG00000087404.1	NA	4.004	30.643	16.105	21.984	37.683	36.463	33.107	0.97	11.462	31.214	9.043	11.057	4.006	9.036	23.112	1.00637	1.38566	1.30424	1.24479	0.335847	0.46901	1.40662	0.0426052	0.503897	0.157852	0.381295	0.991757	0.222902	1.62774	0.64097
-0.677965	0.379094	0.999856	0.528509	ENSMUSG00000087413.1	Gm11266	13.013	23.976	53.719	16.89	31.199	83.38	60.109	66.624	75.205	75.112	20.032	27.931	6.996	28.122	38.134	0.773177	1.14723	2.98242	2.99541	0.743966	1.18476	2.55385	2.92632	3.3062	0.275669	1.18667	1.63636	0.724433	1.27359	2.13799
3.23519	0.0480705	0.999856	-0.890707	ENSMUSG00000087484.1	NA	20.795	3.08	0.764	87.647	6.182	1.544	3.082	33.991	6.13	11.554	23.107	12.264	82.404	19.32	63.83	4.01223	0.227321	0.0552273	0.460765	0.858168	0.520208	0.130945	1.49298	0.26949	3.24703	0.815252	2.739	1.15766	0.163608	0.0304068
-0.101277	0.769592	0.999856	1.06608	ENSMUSG00000087497.7	2810001G20Rik	24.049	42.916	43.915	57.747	44.426	65.169	77.244	60.698	63.583	43.154	51.167	66.002	31.029	48.257	43.21	2.64349	1.63361	2.33103	1.72095	1.90028	2.79964	3.28187	2.66603	2.79526	1.22266	2.03631	1.85418	1.33881	2.27967	1.74779
-0.0242983	0.974686	0.999856	2.66989	ENSMUSG00000087516.7	AW549542	28.057	138.093	218.696	81.147	154.345	226.984	94.511	376.292	340.324	250.608	184.116	181.596	204.2	132.116	62.041	3.71468	5.6755	8.11899	9.99406	6.83786	7.70285	4.01549	16.5278	14.9615	8.04626	5.57494	2.66223	1.56193	7.33542	8.70398
0.877685	0.567688	0.999856	-0.863417	ENSMUSG00000087535.2	NA	0	21.261	4.389	4.389	27.904	65.666	57.586	4.637	12.353	53.091	25.828	27.93	5.302	10.97	9.183	0.200916	1.02607	2.34881	2.11723	0.959222	1.18472	2.44666	0.203671	0.543068	0.208919	0.462904	0.394051	0	1.12937	0.17468
-0.72731	0.543106	0.999856	-0.639763	ENSMUSG00000087574.1	NA	5.071	12.15	29.814	4.175	7.083	27.419	48.451	29.71	10.232	86.218	9.331	16.819	7.491	2.798	37.463	0.19112	0.260453	0.98075	3.43831	0.346543	0.71342	2.05854	1.30495	0.449824	0.295174	0.118068	1.60757	0.282302	0.645401	1.18658
-0.248997	0.630373	0.999856	0.649739	ENSMUSG00000087575.7	NA	33.087	38.279	46.867	26.305	22.81	64.428	45.674	62.227	17.021	18.209	36.728	56.726	47.121	30.202	44.023	1.20417	0.838758	2.30452	0.726161	1.36404	2.40618	1.94055	2.73319	0.748285	1.85675	1.27444	1.88907	1.84195	2.03336	1.86528
-0.276592	0.768868	0.999856	3.48203	ENSMUSG00000087579.7	Hectd2os	21.229	389.339	251.602	189.555	621.171	316.173	615.937	335.796	487.671	399.594	634.922	428.341	46.457	528.325	92.125	8.67729	22.8414	11.3092	15.9355	23.5803	18.1692	26.1693	14.7491	21.4392	1.83058	22.2939	3.95317	1.18182	20.6815	10.0136
-0.082226	0.917325	0.999856	2.83754	ENSMUSG00000087590.2	Epb41l4aos	403.839	57.724	391.677	353.31	113.863	101.229	56.009	323.875	178.369	78.215	146.203	124.704	434.689	230.713	137.056	16.1735	4.18691	3.62086	3.11916	5.42981	5.28963	2.37966	14.2255	7.84154	17.1284	9.73547	5.8812	22.4817	3.06627	15.5885
0.019304	0.952891	0.999856	2.10013	ENSMUSG00000087598.9	Zfp111	65.301	79.914	129.285	85.999	129.698	115.614	126.291	96.789	52.061	123.379	142.864	86.434	149.116	115.927	74.028	3.93679	4.76919	4.1354	4.92026	5.30581	3.66632	5.36573	4.25125	2.28873	5.87574	4.89181	3.17661	3.6353	4.24499	5.14547
-0.760009	0.17821	0.999856	0.634423	ENSMUSG00000087611.1	NA	11.011	54.067	68.475	40.688	26.105	29.083	49.075	53.016	51.84	39.014	56.054	34.858	28.97	31.136	19.061	1.86258	0.95992	1.04027	1.55585	2.08178	1.47859	2.08505	2.32862	2.27901	1.14153	1.31386	0.817925	0.612981	2.87201	2.72527
-0.240475	0.869907	0.999856	-1.14191	ENSMUSG00000087613.1	NA	0	60.707	14.984	3.982	30.317	23.173	26.061	1.953	11.725	42.144	14.038	5.001	5.001	13.055	8.033	0.182285	1.1148	0.828875	1.68067	0.521355	0.21213	1.10725	0.0857814	0.51546	0.197058	0.550886	0.344703	0	3.22472	0.596355
-0.518789	0.229637	0.999856	0.623737	ENSMUSG00000087627.2	NA	29.332	22.98	62.985	30.669	37.975	42.045	37.601	54.198	51.412	21.816	50.013	31.885	25.38	28.756	36.566	1.40394	1.3964	1.50391	0.870006	1.85743	1.35248	1.59755	2.38053	2.2602	1.00007	1.21343	1.56908	1.63291	1.22068	2.50677
0.222599	0.802612	0.999856	-0.507447	ENSMUSG00000087644.1	NA	12.012	3.001	35.765	26.808	33.169	7.025	11.018	38.254	14.904	12.01	18.023	21.926	13.988	18.079	18.06	1.22719	1.21967	0.251277	0.47895	0.669354	0.930046	0.468122	1.68023	0.655216	0.55118	0.762885	0.774971	0.668707	0.159411	1.42343
-0.468845	0.696444	0.999856	-1.25271	ENSMUSG00000087658.2	Hotairm1	11.286	5.403	12.63	23.509	16.353	6.812	2.312	10.394	24.748	0.772	18.004	27.02	18.004	4.246	6.617	1.07618	0.601324	0.243658	0.0307868	0.668648	1.14612	0.09823	0.456535	1.08798	0.709426	0.17917	0.283941	0.628291	0.287004	0.502667
-0.0410584	0.832472	0.999856	5.78867	ENSMUSG00000087679.2	Tmem250-ps	658.238	1116.91	1237.36	1212.4	1604.14	2006.85	1792.2	994.511	1121.09	2020.86	1545.95	1632.04	1184.48	1223.85	1000.56	55.5004	58.9868	71.783	80.5904	57.4149	69.2269	76.1454	43.6818	49.2858	46.6729	51.6432	42.9349	36.644	59.3295	49.2462
0.0936018	0.721725	0.999856	3.02863	ENSMUSG00000087687.3	Pet100	78.772	153.917	216.721	237.705	215.771	264.819	197.47	206.283	241.355	226.813	211.762	175.302	179.017	189.949	173.746	10.8815	7.93422	9.47231	9.04514	7.8646	7.43588	8.38991	9.06055	10.6106	7.05395	8.01533	7.4556	4.38523	8.17598	8.62538
1.46241	0.0444047	0.999856	-0.0606111	ENSMUSG00000089669.7	Tnfsf13	24.264	12.14	10.278	2.051	30.302	43.991	20.665	13.982	11.426	33.349	32.832	38.161	68.832	43.527	35.097	0.093889	1.11425	1.57351	1.32993	1.21934	1.61869	0.877994	0.61413	0.502315	2.71224	1.83672	1.50604	1.35077	0.64487	0.409059
-0.313729	0.0698077	0.999856	6.38055	ENSMUSG00000089678.8	Agxt2	1409.04	1591.84	1819.79	2011.98	2206.59	2415.92	3062.08	2243.21	2275.91	2190.56	2202.25	2039.36	1106.74	1905.51	1742.24	92.103	81.1396	86.415	87.358	81.7891	86.5045	130.099	98.5284	100.054	43.6098	80.4075	74.7613	78.441	84.5574	72.4265
-0.236015	0.128431	0.999856	4.40866	ENSMUSG00000089682.10	Bcl2l2	444.78	450.299	637.799	519.898	529.109	635.843	474.638	429.73	350.001	481.362	614.003	477.532	509.935	569.128	467.081	23.7995	19.4561	22.7435	19.1964	22.8034	20.2557	20.166	18.875	15.3869	20.0934	24.0157	20.0429	24.7609	23.9196	25.384
-0.0199706	0.960686	0.999856	5.16409	ENSMUSG00000089704.9	Galnt2	536.654	885.487	959.951	417.475	1014.98	1237.77	1575.27	552.612	644.345	1630.57	957.642	494.202	1036.25	724.21	1017.48	19.1108	37.3224	44.2736	65.0258	35.5657	20.9628	66.9286	24.2723	28.327	40.8323	30.5597	43.6609	29.8755	47.0366	38.2055
1.35301	0.306667	0.999856	0.800449	ENSMUSG00000089712.2	Gm15889	248.583	1.842	49.381	91.139	36.47	23.745	7.09	161.235	39.548	7.099	51.456	44.874	122.538	64.484	93.33	4.17209	1.34106	0.849335	0.283103	1.91102	1.90344	0.301233	7.08191	1.73863	4.82846	2.72105	4.00487	13.8386	0.097846	1.96534
0.0283996	0.913866	0.999856	2.64728	ENSMUSG00000089715.12	Cbx6	144.193	130.559	139.482	115.38	175.946	218.399	101.239	145.985	100.439	171.114	218.301	108.139	189.82	179.406	137.658	5.28177	6.4698	7.81191	6.8239	8.10745	4.58699	4.30134	6.41209	4.41554	7.47963	7.57045	5.90703	8.02721	6.93522	5.55131
-0.0967491	0.812784	0.999856	1.2753	ENSMUSG00000089726.2	NA	59.06	35.05	89.298	71.445	43.167	37.101	60.09	87.394	39.902	43.011	60.055	61.741	67.927	61.268	65.206	3.27055	1.58732	1.32707	1.71525	2.23037	2.6189	2.55304	3.8386	1.75419	2.67658	2.58534	2.79805	3.28786	1.86184	3.55401
0.394273	0.463193	0.999856	1.41014	ENSMUSG00000089736.2	Tgfbr3l	22.999	44.532	48.398	136.519	91.529	73.222	62.354	92.703	90.149	30.811	66.315	79.423	40.27	65.119	77.759	6.24945	3.36566	2.61908	1.22872	2.46286	3.36893	2.64924	4.07179	3.96317	1.58679	2.74785	3.33671	1.28035	2.36551	1.92621
0.327833	0.540739	0.999856	2.92681	ENSMUSG00000089756.2	Zfp966	376.463	86.774	84.073	210.753	226.908	186.495	156.484	235.41	103.338	192.29	287.402	143.208	245.185	148.118	224.838	9.64768	8.34375	6.67074	7.66838	10.6738	6.07453	6.64854	10.3399	4.54299	9.66122	6.25018	9.648	20.9577	4.60939	3.34606
0.662253	0.326128	0.999856	-0.238771	ENSMUSG00000089762.3	Ier5l	14.014	14.015	8.933	27.79	14.06	50.151	16.025	26.504	18.929	46.021	12.012	11.953	21.978	26.114	20.064	1.27215	0.517007	1.79385	1.83528	0.446112	0.507017	0.680854	1.16413	0.832165	0.866017	1.10194	0.860964	0.780158	0.744469	0.355528
0.349147	0.293681	0.999856	2.31031	ENSMUSG00000089774.2	Slc5a3	154.887	96.084	121.403	75.328	87.601	130.33	95.06	78.354	185.623	78.781	115.893	79.363	225.647	190.692	144.73	3.4483	3.22122	4.66177	3.14173	4.30413	3.36638	4.03882	3.44154	8.16044	8.89135	8.04669	6.21049	8.62255	5.10393	4.83177
-0.048352	0.928378	0.999856	4.36504	ENSMUSG00000089809.9	A930011G23Rik	1087.99	213.772	482.984	485.828	715.119	426.74	286.576	579.156	350.628	309.171	766.616	501.749	757.655	429.981	515.529	22.2398	26.296	15.2641	12.3295	28.4712	21.2829	12.1758	25.4382	15.4145	29.8545	18.144	22.1218	60.5685	11.3554	19.2225
-0.0172139	0.953792	0.999856	3.09033	ENSMUSG00000089810.1	NA	205.206	118.01	242.51	200.607	244.346	204.802	165.282	253.956	208.383	162.172	184.253	219.326	236.824	224.977	184.627	9.18322	8.98497	7.32556	6.4673	6.84295	9.30326	7.02234	11.1545	9.16102	9.33176	9.49342	7.92251	11.4238	6.26862	9.65176
0.0342425	0.944608	0.999856	2.99246	ENSMUSG00000089824.10	Rbm12	84.051	287.943	127.166	122.112	191.321	261.81	537.102	152.672	157.305	197.006	228.968	192.878	135.479	146.867	284.275	5.58994	7.03516	9.36468	7.85645	8.50361	8.18141	22.8199	6.7058	6.91551	5.33839	6.19739	12.1985	4.67911	15.2954	5.06114
-0.0729745	0.836365	0.999856	2.98885	ENSMUSG00000089832.8	Shkbp1	89.91	220.551	156.87	139.889	191.609	355.87	268.911	237.55	168.921	305.101	170.987	149.425	127.248	207.455	174.881	6.40372	7.04575	12.7291	12.1672	6.35026	6.33824	11.4252	10.4339	7.42618	5.01405	8.75404	7.5043	5.00528	11.7155	6.24334
0.00408694	0.985127	0.999856	4.04566	ENSMUSG00000089847.8	Timm10b	270.234	432.13	321.876	313.25	386.555	553.004	508.265	372.552	386.24	433.162	327.232	415.909	335.462	390.063	491.158	14.3397	14.2142	19.7804	17.2742	12.153	17.6418	21.5947	16.3636	16.9801	13.2185	16.4596	21.076	15.0439	22.9545	12.8105
-0.389318	0.509643	0.999856	0.621367	ENSMUSG00000089857.9	Zfp882	28.626	81.697	24.324	54.872	42.609	49.162	43.369	27.147	42.15	18.798	46.419	17.902	14.691	39.308	66.318	2.51189	1.5668	1.75847	0.74965	1.72395	0.759358	1.84262	1.19238	1.85302	0.578881	1.65869	2.84576	1.59361	4.3397	0.968082
0.0105036	0.95616	0.999856	3.87325	ENSMUSG00000089862.8	Umad1	226.211	277.509	368.448	244.73	423.919	439.568	420.828	248.463	358.443	451.674	481.527	325.086	330.811	407.39	307.494	11.203	15.5881	15.7229	18.0124	17.8834	13.7893	17.8797	10.9132	15.758	13.0352	17.1908	13.1948	12.5931	14.7411	14.664
-0.00460692	0.982335	0.999856	3.24046	ENSMUSG00000089872.10	Rps6kc1	152.707	230.692	194.355	137.802	258.005	316.243	249.142	192.516	199.583	306.245	275.301	221.653	196.106	236.417	248.877	6.30819	9.48723	11.3117	12.2128	10.2244	9.40197	10.5853	8.45586	8.77415	7.72732	9.97616	10.6795	8.50118	12.2542	7.73522
2.03595	0.247279	0.999856	-3.06372	ENSMUSG00000089873.8	Mup13	1.359	0	0	1.062	8.089	35.177	0	0	0	27.691	5.942	19.897	6.039	4.663	1.117	0.0486154	0.297445	1.25825	1.1043	0.220679	0.843981	0	0	0	0.23796	0.196766	0.0479315	0.0756554	0	0
-0.101265	0.843322	0.999856	0.390045	ENSMUSG00000089875.2	NA	35.838	14.078	36.762	27.289	25.546	44.021	52.455	14.762	37.617	30.723	46.357	28.566	17.421	40.316	35.833	1.24921	0.939365	1.57459	1.22521	1.72165	1.2117	2.22866	0.64839	1.65373	0.686454	1.70123	1.53763	1.9951	0.747815	1.46311
-0.0605495	0.817954	0.999856	2.51868	ENSMUSG00000089876.3	Tmem102	73.073	162.064	118.203	106.232	130.644	174.611	163.267	135.381	128.24	202.159	145.177	142.506	111.904	164.717	115.382	4.863	4.80398	6.24566	8.06195	5.39171	6.04475	6.93673	5.94633	5.63774	4.40944	6.95061	4.95114	4.06797	8.60875	4.70441
-0.492396	0.282195	0.999856	-0.0596917	ENSMUSG00000089889.2	0610040B10Rik	14.42	16.853	34.853	30.755	21.226	21.274	33.143	19.863	31.215	27.451	19.561	19.819	15.484	15.67	23.326	1.40788	0.780512	0.760949	1.09473	0.726473	0.840673	1.40815	0.872441	1.37229	0.610128	0.661232	1.00094	0.80276	0.895222	1.38713
-0.341788	0.493282	0.999856	0.072607	ENSMUSG00000089901.1	NA	16.032	14.015	32.757	15.881	29.129	27.097	19.051	38.309	34.872	30.013	36.057	35.858	12.99	29.131	17.054	0.726987	1.07112	0.969232	1.1969	1.33912	1.52101	0.80942	1.68264	1.53306	0.511855	1.22925	0.731802	0.8925	0.744469	1.30371
0.0195521	0.909085	0.999856	5.14808	ENSMUSG00000089911.4	Mfsd14a	800.998	663.099	788.858	738.682	1044.92	864.464	939.012	791.942	595.052	868.093	969.366	861.49	864.573	879.858	981.898	33.8148	38.4231	30.921	34.6189	36.0011	36.5423	39.8958	34.7844	26.1599	34.0675	37.1276	42.1341	44.5915	35.2234	31.3961
0.00971723	0.968439	0.999856	3.70186	ENSMUSG00000089917.7	Uckl1	224.144	195.434	323.174	295.665	286.513	402.084	298.842	452.584	294.714	322.784	354.092	350.389	250.574	279.896	360.125	13.5347	10.5355	14.3821	12.8724	13.1506	14.8626	12.6969	19.8788	12.9563	9.87357	11.8109	15.4533	12.4781	10.3813	12.8621
0.491388	0.25229	0.999856	0.210787	ENSMUSG00000089929.1	Bcl2a1b	29.024	19.916	16.965	22.885	32.315	35.918	32.07	9.76	18.62	30.18	48.122	26.02	43.023	33.146	31.038	1.04761	1.18827	1.28475	1.20356	1.7872	1.1037	1.36256	0.428688	0.818581	1.69527	1.39867	1.33187	1.61576	1.05793	0.675198
-0.50895	0.523186	0.999856	-1.34508	ENSMUSG00000089936.1	NA	15.974	19.187	9.488	14.38	0	0	21.122	7.162	19.93	21.427	7.718	23.891	20.187	7.055	11.061	0.658276	0	0	0.854493	0.286638	1.0134	0.897411	0.314576	0.876171	0.795444	0.297702	0.474637	0.889271	1.0192	0.377617
0.23282	0.543413	0.999856	1.73234	ENSMUSG00000089940.1	NA	37.687	52.846	122.829	89.412	51.398	103.824	81.395	112.389	63.405	96.034	75.08	62.006	77.379	92.255	106.574	4.09303	1.88998	3.71368	3.82977	2.78839	2.63014	3.45823	4.93645	2.78744	3.04903	3.89291	4.57319	2.09803	2.80715	4.88853
0.475121	0.351798	0.999856	2.38933	ENSMUSG00000089942.9	Pira2	96.698	81.837	101.613	33.955	251.746	181.678	144.525	60.846	92.398	182.221	281.949	114.52	171.46	171.499	125.197	1.55436	9.25708	6.49844	7.26684	10.4713	4.85765	6.14044	2.67253	4.06204	6.75618	7.23679	5.37232	5.38317	4.34713	4.04414
0.173545	0.66382	0.999856	7.27249	ENSMUSG00000089943.1	Ugt1a5	2791.55	3755.42	4676.47	2647.95	6487.26	2435.55	1896.9	2242.33	3430.38	5245.33	3801.6	3675.85	7805.93	3720.66	4143.95	121.216	238.546	87.1171	209.18	141.187	155.92	80.5936	98.4898	150.808	307.583	157.002	177.821	155.405	199.486	186.121
-0.0111806	0.983057	0.999856	0.41707	ENSMUSG00000089951.8	Zfp968-ps	64.533	18.552	19.058	25.151	42.539	28.323	55.101	24.158	16.375	35.748	38.006	33.983	31.834	39.001	26.244	1.15134	1.56422	1.01308	1.4256	1.4115	1.44147	2.34108	1.06109	0.719885	1.25438	1.64574	1.12615	3.59255	0.985472	0.758498
0.153598	0.693302	0.999856	9.65845	ENSMUSG00000089960.1	Ugt1a1	19028.5	10959.5	26959.6	18244.3	22158.5	18433.3	10112.8	25649	21889.5	13342.4	20692.5	17993.9	27773.4	21323.7	22442.8	835.171	814.8	659.342	532.087	768.497	763.256	429.662	1126.58	962.314	1094.38	899.802	963.042	1059.31	582.163	1072.98
0.145173	0.496703	0.999856	2.87226	ENSMUSG00000089991.2	NA	102.456	108.768	188.812	173.265	200.605	251.977	196.955	184.867	177.09	168.213	213.888	155.03	202.958	152.346	166.944	7.93158	7.37655	9.01296	6.70821	7.94356	6.57599	8.36803	8.1199	7.78531	7.99732	6.42859	7.16372	5.70372	5.77769	7.51461
-0.0778129	0.818758	0.999856	3.8306	ENSMUSG00000090000.2	Ier3ip1	193.259	210.52	567.853	422.077	265.666	417.094	334.29	354.275	296.629	440.27	347.965	352.107	268.624	495.111	272.713	19.3215	9.76894	14.919	17.5576	12.923	14.9355	14.203	15.5608	13.0405	10.5848	20.8923	11.7024	10.7587	11.1827	22.6002
0.0611996	0.856713	0.999856	1.78758	ENSMUSG00000090015.8	Gm15446	52.702	98.185	52.127	56.618	106.68	128.92	87.953	65.932	56.464	139.332	98.705	86.874	56.671	96.485	91.414	2.59181	3.92278	4.61134	5.55646	3.66579	3.68498	3.73686	2.89593	2.4823	2.23305	4.07141	3.92266	2.93392	5.21553	2.07463
-0.0271467	0.928678	0.999856	1.38768	ENSMUSG00000090019.5	Gimap1	39.958	35.081	82.619	43.499	66.82	98.327	65.141	51.401	56.587	74.726	90.983	72.249	51.931	53.687	72.57	1.99126	2.45707	3.51706	2.98002	3.379	3.06462	2.76765	2.25768	2.4877	2.04628	2.26545	3.11404	2.22446	1.86348	3.28819
0.703622	0.237523	0.999856	0.0813918	ENSMUSG00000090031.2	NA	11.149	18.025	22.943	25.5	24.072	61.2	36.037	23.566	11.125	18.85	31.726	17.912	15.404	39.295	59.888	1.16732	0.885163	2.18906	0.751724	1.17827	0.759783	1.5311	1.03509	0.489082	0.606976	1.65814	2.56985	0.620664	0.957478	0.913119
0.224588	0.290174	0.999856	3.73677	ENSMUSG00000090035.3	Galnt4	158.159	260.461	303.307	224.219	413.447	515.263	371.538	258.336	243.681	392.034	443.624	324.557	297.656	338.484	352.093	10.2641	15.2031	18.4304	15.634	16.4757	13.7669	15.7855	11.3469	10.7128	11.7288	14.2831	15.1086	8.8047	13.8355	12.0715
0.214401	0.663609	0.999856	2.62932	ENSMUSG00000090038.7	Gm16573	198.863	71.387	146.538	333.769	103.654	126.201	176.738	205.441	132.121	79.742	117.509	121.624	193.731	157.624	178.551	15.279	3.81151	4.51408	3.18005	4.36415	5.15899	7.50907	9.02357	5.80836	7.63374	6.65131	7.66178	11.0707	3.79204	5.83213
0.388655	0.264172	0.999856	1.98757	ENSMUSG00000090077.9	Lime1	61.809	73.303	127.971	97.071	42.737	85.314	111.946	114.777	68.143	80.285	121.366	81.221	99.825	167.233	140.037	4.44364	1.5715	3.0516	3.20171	4.50739	3.44519	4.75625	5.04134	2.99573	3.93348	7.05678	6.00911	3.4409	3.89381	5.09318
-0.0864892	0.751778	0.999856	3.14577	ENSMUSG00000090083.11	Rnf8	179.326	166.233	241.915	191.397	251.6	183.793	192.946	211.489	248.761	170.163	184.196	279.707	219.399	252.902	188.036	8.76161	9.25171	6.57409	6.78597	6.84083	11.8645	8.1977	9.28921	10.9361	8.64515	10.6718	8.06879	9.98306	8.8302	9.62808
0.313194	0.399996	0.999856	3.10523	ENSMUSG00000090086.7	NA	82.586	147.41	228.751	343.509	204.808	273.327	164.707	268.261	249.867	222.895	161.176	185.395	178.197	243.31	227.092	15.7249	7.5311	9.77663	8.88889	5.98589	7.864	6.99791	11.7828	10.9848	7.02164	10.267	9.74472	4.59756	7.83034	9.10416
-0.82629	0.00867861	0.999856	1.02995	ENSMUSG00000090093.8	NA	42.22	49.391	74.087	46.958	55.136	76.008	50.894	34.901	38.679	44.541	59.993	53.978	30.42	37.588	42.405	2.1496	2.02743	2.71873	1.77626	2.22807	2.28961	2.16233	1.53295	1.70042	1.19866	1.58611	1.81964	2.35038	2.62362	2.94862
0.176387	0.724846	0.999856	2.53385	ENSMUSG00000090100.7	Ttbk2	117.679	45.796	229.164	69.719	139.98	287.905	184.995	97.942	184.169	138.101	134.236	142.24	147.673	222.208	99.514	3.19154	5.14727	10.2981	5.50737	4.98537	6.03347	7.85989	4.3019	8.09652	5.81888	9.37658	4.27023	6.55118	2.43266	9.1206
-0.299381	0.475214	0.999856	1.21113	ENSMUSG00000090104.1	NA	45.553	35.597	103.271	53.607	45.209	50.165	55.093	93.221	51.789	33.037	67.076	49.821	38.964	75.328	55.697	2.45398	1.6624	1.79435	1.31749	2.49113	2.11328	2.34074	4.09454	2.27677	1.53533	3.17864	2.39001	2.53593	1.89089	4.11013
-0.229797	0.554493	0.999856	1.54374	ENSMUSG00000090110.8	Cmc4	49.565	63.648	87.72	98.766	45.704	104.103	86.129	85.192	39.983	64.368	75.536	55.761	78.408	54.721	72.117	4.52123	1.6806	3.72366	2.56695	2.80532	2.36524	3.65936	3.74188	1.75775	3.08957	2.30908	3.09461	2.75928	3.38095	3.49121
0.0773907	0.723462	0.999856	4.16266	ENSMUSG00000090112.8	Shprh	299.249	309.315	484.63	481.785	494.436	530.41	369.61	477.588	312.877	377.037	538.128	403.642	348.118	538.485	490.563	22.0548	18.1812	18.9722	15.036	19.9855	17.1215	15.7036	20.9771	13.7548	13.7172	22.7226	21.0505	16.6592	16.4306	19.288
-0.697374	0.186463	0.999856	2.22591	ENSMUSG00000090115.7	Usp49	111.902	81.55	175.228	82.484	134.641	87.77	77.954	243.855	155.841	184.561	69.934	101.77	71.512	77.299	119.677	3.77588	4.95095	3.13944	7.36016	2.59727	4.31683	3.31203	10.7108	6.85115	2.81784	3.26181	5.13545	6.22957	4.33189	6.97398
-0.0438485	0.923276	0.999856	2.99834	ENSMUSG00000090124.7	Ugt1a7c	173.82	108.629	241.097	145.783	154.762	222.712	105.285	322.609	229.891	164.44	227.006	255.276	276.04	134.524	201.324	6.67353	5.69083	7.96618	6.55775	8.43074	10.8282	4.47325	14.1699	10.1066	10.877	5.67655	8.63899	9.67654	5.77031	9.59553
-0.119171	0.623673	0.999856	5.23114	ENSMUSG00000090136.4	Gm10177	521.993	970.372	730.929	810.066	1088	1159.38	1209.45	789.105	972.564	1172.53	853.506	909.091	569.246	786.995	1110.42	37.0825	40.0075	41.4698	46.7598	31.6982	38.5614	51.3861	34.6598	42.7563	22.4305	33.2091	47.6492	29.0593	51.5456	29.0906
-0.13639	0.570552	0.999856	6.81844	ENSMUSG00000090137.8	Uba52	2622.31	2021.62	2856.45	3313.9	2847.73	2338.65	2666.21	3074.32	2879.18	2672.87	2356.23	2400.46	2898.97	2418.36	2811.58	151.701	104.715	83.651	106.592	87.5075	101.822	113.279	135.033	126.576	114.23	102.048	120.648	145.984	107.387	113.685
-0.100929	0.625957	0.999856	6.64177	ENSMUSG00000090145.7	Ugt1a6b	2404.77	1644.48	2639.23	2220.74	2338.92	2428.82	2802.93	2900.82	2061.39	2025.79	2805.42	2042.27	2543.11	2163.63	2655.68	101.659	86.0055	86.8766	80.787	104.19	86.6278	119.088	127.412	90.6239	100.208	91.2992	113.957	133.873	87.3537	105.04
0.0360724	0.85955	0.999856	8.3985	ENSMUSG00000090150.10	Acad11	4817.56	6714.79	11187.2	8418.32	8719.24	10340.5	6695.84	6723.27	6996.12	8272.5	9175.45	7362.52	10371.3	8377.96	7643.29	385.367	320.619	369.87	329.901	340.766	312.3	284.486	295.306	307.566	408.667	353.527	327.981	268.193	356.686	445.244
-0.563646	0.335568	0.999856	2.44797	ENSMUSG00000090165.8	Ugt1a10	155.646	84.075	114.873	126.659	167.231	102.852	119.472	151.49	277.837	81.534	138.713	284.872	127.424	104.575	57.651	5.79809	6.14933	3.67891	3.25152	5.15164	12.0836	5.07601	6.65388	12.2144	5.02099	4.41278	2.47386	8.6648	4.46602	4.57188
-1.90713	0.0426443	0.999856	-1.41878	ENSMUSG00000090171.1	Ugt1a2	17.318	18.952	68.672	2.231	4.724	10.508	8.097	36.889	11.884	2.026	7.561	0	18.533	2.081	19.581	0.102129	0.173709	0.37586	0.0807954	0.280807	0	0.344017	1.62027	0.52245	0.730271	0.0878126	0.840238	0.964091	1.00672	2.73311
0.513561	0.230765	0.999856	7.13062	ENSMUSG00000090175.1	Ugt1a9	1690.21	2645	4274.43	3430.06	2999.19	6100.36	1699.31	1640.76	2637.21	6177.16	5234.32	2230.47	5110.48	7354.8	2526.11	157.019	110.285	218.204	246.341	194.397	94.6109	72.1987	72.067	115.938	201.372	310.353	108.398	94.0938	140.501	170.12
-0.434099	0.469391	0.999856	-0.0783976	ENSMUSG00000090207.2	NA	31.41	10.935	33.134	28.443	14.871	16.106	31.094	20.114	14.048	13.956	41.811	36.382	26.133	16.37	19.006	1.30204	0.546829	0.576095	0.556555	1.55281	1.54323	1.32109	0.883465	0.617584	1.02974	0.69077	0.815564	1.74859	0.580861	1.31871
1.24238	0.0803882	0.999856	0.0875984	ENSMUSG00000090210.7	Itga10	22.261	28.82	4.972	25.214	20.453	39.084	24.146	11.842	22.087	35.504	38.591	18.753	58.954	53.753	19.9	1.15423	0.752087	1.398	1.41587	1.43323	0.795456	1.02589	0.520135	0.970998	2.32301	2.26823	0.853927	1.23927	1.5309	0.197883
0.0199918	0.951867	0.999856	4.34156	ENSMUSG00000090213.1	Tmem189	357.3	627.917	299.442	369.587	600.583	801.872	736.401	325.423	305.507	668.589	515.6	430.896	564.11	439.239	470.791	16.9186	22.0843	28.6821	26.6628	19.1488	18.2775	31.2875	14.2935	13.4308	22.2281	18.5347	20.2021	19.8909	33.3546	11.9176
0.244366	0.517725	0.999856	1.00171	ENSMUSG00000090222.2	NA	27.926	29.028	69.419	40.038	45.761	40.123	61.085	60.854	28.428	45.223	51.184	59.226	70.244	53.421	48.149	1.83283	1.6827	1.43516	1.80346	1.90092	2.51222	2.59532	2.67288	1.24976	2.76788	2.25422	2.06612	1.55464	1.54195	2.76284
-0.144187	0.510689	0.999856	10.523	ENSMUSG00000090231.10	Cfb	29555.3	27033.9	36724.7	34689.8	41076.6	39642.3	31806.2	38402	36079.3	29222.7	46506.3	33854.5	39989	28511.4	32870.6	1588	1510.45	1417.97	1165.38	1727.19	1436.02	1351.35	1686.73	1586.13	1575.72	1203.1	1410.51	1645.34	1436.03	1461.62
-0.242472	0.143686	0.999856	5.07086	ENSMUSG00000090247.7	Bloc1s1	609.983	675.028	887.981	755.803	843.821	908.806	819.266	958.654	938.37	860.156	756.362	771.246	768.473	747.605	666.28	34.5985	31.0286	32.5071	34.3024	28.0904	32.7143	34.8082	42.1069	41.253	30.2808	31.5469	28.5907	33.9577	35.8571	35.3412
-0.0211797	0.89071	0.999856	4.34482	ENSMUSG00000090258.7	Churc1	382.522	380.991	466.372	473.745	538.809	525.735	577.444	523.485	502.25	478.378	519.622	408.339	433.186	444.384	580.357	21.6867	19.8128	18.805	19.0774	19.2982	17.3207	24.5339	22.993	22.0801	17.0692	18.7518	24.9036	21.295	20.238	18.5613
0.0483737	0.963886	0.999856	3.67389	ENSMUSG00000090264.1	Eif4ebp3	1092.01	43.525	384.68	1107.8	280.852	126.985	147.532	700.131	385.481	152.267	294.477	335.877	414.926	253.991	314.941	50.7118	10.3273	4.54212	6.0723	10.9365	14.2471	6.26819	30.7518	16.9467	16.3497	10.7177	13.5144	60.7919	2.31202	15.3101
-0.0870405	0.598757	0.999856	3.58158	ENSMUSG00000090266.10	Mettl23	212.384	264.63	289.668	260.29	328.215	372.796	321.284	244.965	238.73	286.341	315.77	268.698	316.351	326.883	227.027	11.9153	12.069	13.3345	11.4191	11.7273	11.3975	13.6504	10.7596	10.4952	12.4654	13.7936	9.74193	11.8234	14.057	11.5286
0.0452452	0.883983	0.999856	3.79526	ENSMUSG00000090272.8	Mndal	198.007	218.868	416.785	249.571	305.051	488.959	285.454	274.157	338.044	344.058	599.859	388.589	409.953	416.037	211.212	11.4247	11.2172	17.4896	13.7208	22.2781	16.483	12.1281	12.0418	14.8612	16.1537	17.5556	9.0633	11.023	11.6261	16.5878
0.136941	0.705033	0.999856	1.9544	ENSMUSG00000090290.2	Tarbp1	77.078	119.229	67.433	59.522	124.413	103.241	140.2	44.208	71.943	103.722	100.078	80.633	81.903	152.67	106.328	2.72475	4.57485	3.69283	4.13636	3.71678	3.42025	5.95668	1.94174	3.16279	3.22729	6.44226	4.56263	4.29093	6.33338	2.6838
-2.66431	0.416446	0.999856	-1.48354	ENSMUSG00000090298.2	Sult3a2	0	49.319	27.605	0	27.926	18.905	1.068	30.96	229.623	22.804	17.842	11.855	0	1.071	7.943	0	1.02688	0.676213	0.909407	0.662631	0.50286	0.0453761	1.35985	10.0948	0	0.0451933	0.340841	0	2.6198	1.09866
0.291577	0.729475	0.999856	3.25291	ENSMUSG00000090306.5	Adh6-ps1	37.607	198.319	157.176	303.491	355.831	478.079	706.615	84.163	221.008	585.29	321.331	306.036	48.541	251.775	318.392	13.893	13.0844	17.1004	23.3409	11.9339	12.9813	30.022	3.69668	9.71605	1.9127	10.6242	13.6625	2.09358	10.5346	6.25552
0.0922864	0.764186	0.999856	1.5515	ENSMUSG00000090330.2	9130221H12Rik	46.046	51.987	74.55	59.589	62.35	62.249	67.115	91.181	63.486	65.072	91.128	94.715	67.951	60.261	94.322	2.72782	2.2927	2.22658	2.59502	3.38439	4.01757	2.85152	4.00493	2.791	2.67753	2.54285	4.04744	2.56338	2.76152	2.96705
-0.152112	0.68788	0.999856	2.11104	ENSMUSG00000090338.2	NA	144.701	73.17	97.34	95.624	61.322	94.841	94.979	168.886	108.288	97.42	100.07	103.787	71.104	135.373	124.896	4.3774	2.2549	3.39237	3.88504	3.71649	4.40239	4.03537	7.41796	4.7606	2.80177	5.71237	5.3594	8.05549	3.88675	3.87408
0.171414	0.642718	0.999856	1.55158	ENSMUSG00000090353.2	NA	82.96	33.216	95.117	60.919	69.331	110.136	43.924	55.18	46.578	71.593	85.635	61.975	121.701	85.904	63.398	2.7887	2.5494	3.93945	2.85508	3.18039	2.62883	1.8662	2.42367	2.04768	4.79548	3.62492	2.72046	4.61838	1.76441	3.7856
0.0587102	0.914003	0.999856	-0.0256303	ENSMUSG00000090362.2	Vmn2r79	9.599	15.65	35.951	26.64	18.062	37.456	20.258	24.358	32.689	26.575	32.018	12.129	28.775	14.537	30.351	1.2195	0.664167	1.33976	1.05979	1.18911	0.514482	0.860702	1.06987	1.43709	1.13384	0.613422	1.30239	0.534375	0.831319	1.43083
-0.713696	0.162869	0.999856	1.13532	ENSMUSG00000090369.3	4933411K16Rik	21.021	86.05	50.716	36.754	58.352	98.423	97.438	51.944	65.384	74.097	56.671	43.875	22.985	29.126	55.195	1.68249	2.14569	3.52049	2.95493	2.1047	1.86107	4.13985	2.28153	2.87444	0.905696	1.22904	2.36847	1.17024	4.57093	2.01847
-0.262511	0.941643	0.999856	-4.26626	ENSMUSG00000090381.2	NA	0	0	0	34.964	0	0	0	32.268	73.137	0	0	0	0	0	0	1.60055	0	0	0	0	0	0	1.4173	3.21528	0	0	0	0	0	0
-0.302368	0.499538	0.999856	0.50197	ENSMUSG00000090386.10	Mir99ahg	28.398	13.334	40.258	27.22	30.377	45.109	69.616	51.819	30.325	49.882	39.56	31.142	21.792	25.463	26.17	1.24605	1.11701	1.6135	1.98926	1.46921	1.32097	2.95778	2.27604	1.33316	0.858688	1.07447	1.12298	1.58091	0.708294	1.60225
0.0862345	0.899186	0.999856	3.31982	ENSMUSG00000090394.8	4930523C07Rik	211.125	131.457	265.865	184.164	326.524	241.372	116.326	671.139	208.049	200.428	205.999	313.9	666.098	153.109	157.594	8.43051	12.0068	8.63363	7.99292	7.65057	13.3149	4.94235	29.4784	9.14634	26.2468	6.46079	6.7625	11.7533	6.98292	10.5813
0.154649	0.49961	0.999856	3.33567	ENSMUSG00000090523.2	Gypc	156.895	197.826	172.518	169.487	231.72	358.442	306.02	181.254	251.723	394.968	299.076	277.554	206.953	257.727	232.797	7.75864	8.52069	12.8211	15.751	11.1073	11.7732	13.0019	7.9612	11.0664	8.15473	10.8754	9.98953	8.73433	10.5084	6.86612
-0.110017	0.612336	0.999856	4.1295	ENSMUSG00000090553.8	Snrpe	331.661	328.721	437.002	530.337	361.856	443.833	459.642	486.12	457.614	401.179	390.105	392.109	423.705	422.062	366.666	24.2773	13.306	15.8755	15.9987	14.4881	16.6323	19.5288	21.3518	20.1178	16.6956	17.8099	15.734	18.4635	17.4615	17.3924
-0.292298	0.717819	0.999856	3.31797	ENSMUSG00000090555.1	Gm8893	460.792	79.393	317.929	512.003	45.279	95.526	323.866	756.109	296.6	160.402	337.825	325.364	313.508	260.1	131.104	23.4381	1.66498	3.41687	6.39671	12.5464	13.8011	13.7601	33.2105	13.0393	12.3534	10.9755	5.62579	25.6522	4.21731	12.6534
0.464137	0.336012	0.999856	-0.27548	ENSMUSG00000090619.2	Vmn2r60	8.008	25.056	14.87	17.854	14.042	20.042	22.029	8.844	27.003	25.077	22.821	22.093	22.971	26.027	24.086	0.817306	0.516345	0.716882	1.00005	0.847546	0.93713	0.935947	0.388454	1.18712	0.905145	1.09827	1.03355	0.445805	1.33096	0.591818
0.0347687	0.973804	0.999856	1.29309	ENSMUSG00000090622.1	A930033H14Rik	185.187	31.037	22.826	44.658	220.902	92.266	30.046	111.92	106.657	15.006	56.055	29.879	138.857	13.057	112.359	2.04432	8.1229	3.30026	0.598428	2.08182	1.26739	1.27656	4.91585	4.6889	5.47149	0.55097	4.82143	10.3093	1.64867	0.908462
0.534674	0.197364	0.999856	1.54378	ENSMUSG00000090623.3	NA	29.029	32.93	71.715	57.659	83.636	96.524	85.168	56.767	68.019	91.188	107.953	76.873	115.963	88.289	39.145	2.63947	3.07542	3.45257	3.63651	4.00925	3.26076	3.61853	2.49337	2.99028	4.56938	3.72556	1.67975	1.61604	1.74922	2.85422
-0.335481	0.160262	0.999856	3.22063	ENSMUSG00000090625.1	NA	143.227	268.089	237.699	183.835	235.353	308.307	198.57	219.736	268.823	259.996	243.384	180.582	196.922	222.662	180.675	8.41545	8.65428	11.0278	10.3684	9.039	7.65984	8.43665	9.65144	11.8181	7.75947	9.39573	7.75293	7.97343	14.2407	9.46029
-1.36898	0.0247345	0.999856	0.502796	ENSMUSG00000090626.9	Tex9	23.428	73.749	56.182	54.498	38.499	39.297	19.72	29.106	26.315	36.718	34.053	39.361	8.036	29.671	38.758	2.49476	1.41567	1.40561	1.46429	1.26469	1.6696	0.837844	1.27842	1.15687	0.316649	1.25204	1.66314	1.30423	3.9175	2.23601
-0.534877	0.354041	0.999856	2.17908	ENSMUSG00000090639.1	NA	85.973	173.518	58.684	74.965	112.068	121.291	216.42	70.997	176.093	242.296	94.244	98.378	92.272	109.004	44.978	3.43169	4.12091	4.33846	9.66259	3.50011	4.17295	9.19504	3.11839	7.74148	3.63587	4.59967	1.93005	4.78611	9.21718	2.33559
-0.213445	0.660149	0.999856	-0.558836	ENSMUSG00000090641.2	Zfp712	12.012	25.039	17.857	8.93	15.056	15.039	8.012	19.641	8.982	12.002	26.023	23.898	18.979	15.066	21.066	0.40879	0.553632	0.53793	0.478631	0.966464	1.01369	0.340406	0.86269	0.394871	0.747845	0.635744	0.903961	0.668707	1.33006	0.710699
0.00668336	0.992795	0.999856	-0.107511	ENSMUSG00000090655.2	Vmn2r120	6.586	27.713	14.258	10.672	25.091	32.695	37.488	43.734	39.688	9.568	30.057	42.334	9.581	37.685	12.582	0.488534	0.922634	1.16947	0.381565	1.11628	1.7957	1.59275	1.92092	1.74478	0.377528	1.59021	0.539905	0.366642	1.4721	0.567461
-0.147784	0.768208	0.999856	0.456015	ENSMUSG00000090659.9	Zfp493	53.087	16.19	55.922	29.857	37.695	23.899	25.447	16.632	16.038	73.712	27.744	31.152	34.624	57.006	30.765	1.36677	1.3861	0.854843	2.93958	1.03038	1.32139	1.08117	0.730526	0.70507	1.36432	2.4055	1.32015	2.95535	0.860004	2.22566
-0.643305	0.542971	0.999856	-1.15942	ENSMUSG00000090667.2	Mdfic2	1.001	7.009	24.809	31.756	10.04	19.054	15.023	8.836	12.961	8.003	29.028	13.943	3.996	10.044	3.01	1.4537	0.369186	0.681542	0.319154	1.07807	0.591427	0.638282	0.388103	0.569797	0.157458	0.42383	0.129162	0.0557256	0.372314	0.987384
-0.294314	0.596383	0.999856	0.0968199	ENSMUSG00000090698.2	Apold1	21.021	17.024	31.75	29.769	17.065	41.111	13.019	37.315	34.915	37.01	19.017	24.895	17.981	23.101	26.082	1.36274	0.627506	1.4705	1.47593	0.70627	1.05598	0.553139	1.63898	1.53495	0.70852	0.9748	1.1192	1.17024	0.904305	1.26363
-0.571945	0.508247	0.999856	0.78805	ENSMUSG00000090733.6	Rps27	67.723	12.774	187.386	52.439	21.303	19.573	26.444	81.79	90.197	16.435	55.74	16.868	73.681	25.617	54.14	2.40051	0.783343	0.700106	0.655416	2.07012	0.715499	1.12353	3.59245	3.96528	2.90331	1.08097	2.3232	3.77013	0.678548	7.45786
-0.117484	0.527867	0.999856	7.12785	ENSMUSG00000090841.2	Myl6	1933.6	3490.08	3000.21	3461.08	4012.22	4205.36	4410.41	2759.89	3444.3	4169.21	3366.89	3083.14	2668.49	3119.52	3285.86	158.438	147.535	150.422	166.265	125.042	130.779	187.385	121.223	151.42	105.149	131.635	140.999	107.643	185.391	119.407
-0.00229905	0.99226	0.999856	6.52931	ENSMUSG00000090862.3	Rps13	2384.9	1574.33	2194.64	2150.77	2264.51	1930.57	2271.05	2761.15	2080.74	1899.09	1876.95	2268.61	2294.12	2310.23	2682.69	98.4564	83.2693	69.0546	75.7343	69.7079	96.2289	96.4899	121.278	91.4745	90.3972	97.4855	115.117	132.767	83.6276	87.3455
0.631016	0.442638	0.999856	0.165039	ENSMUSG00000090863.1	NA	7.007	6.008	46.703	61.717	30.12	29.082	21.032	55.058	43.009	13.004	36.034	33.861	29.072	24.105	25.08	2.82523	1.10756	1.04023	0.51859	1.33826	1.4363	0.893587	2.41831	1.89078	1.14555	1.01717	1.07621	0.390079	0.319142	1.85875
0.95066	0.0933608	0.999856	2.69908	ENSMUSG00000090877.3	Hspa1b	102.116	155.333	163.43	115.072	133.409	309.586	148.96	24.542	82.404	137.706	229.696	142.853	508.535	472.524	137.381	5.26767	4.90565	11.0736	5.49161	8.53065	6.05947	6.32887	1.07796	3.62268	20.0382	19.9392	5.89514	5.68479	8.2512	6.50442
-0.133196	0.886665	0.999856	-1.46808	ENSMUSG00000090919.6	Pabpc4l	5.857	11.723	9.948	0.829	7.549	17.595	5.022	3.284	2.504	14.21	17.03	35.576	3.34	45.76	5.031	0.0379493	0.277588	0.629355	0.566684	0.632475	1.50905	0.21337	0.144243	0.110082	0.131609	1.93095	0.215885	0.326059	0.622719	0.395925
0.201076	0.74374	0.999856	1.99808	ENSMUSG00000090925.2	1810064F22Rik	38.754	59.974	34.864	200.418	236.562	158.234	286.101	62.178	70.278	183.781	154.292	84.246	60.818	64.206	51.685	9.17457	8.69874	5.65987	7.32905	5.73023	3.57351	12.1556	2.73104	3.08959	2.39646	2.70932	2.21785	2.15743	3.18578	1.38757
0.00626907	0.963805	0.999856	6.05687	ENSMUSG00000090935.10	Synj2bp	1104.92	1389.77	1751.39	1200.68	1824.81	2268.25	1802.95	1146.91	1223.92	1808.11	1879.37	1579.79	1642.83	1746.15	1639.24	54.9636	67.101	81.133	72.106	69.7976	67.0108	76.6018	50.3756	53.8064	64.7339	73.6829	70.3411	61.5106	73.8237	69.7042
0.213632	0.745178	0.999856	3.72881	ENSMUSG00000090942.1	F830016B08Rik	559.564	98.131	718.416	343.349	286.886	327.911	87.131	357.403	223.386	214.109	451.426	269.883	876.183	454.991	277.881	15.7175	10.5492	11.729	8.53851	16.7654	11.4478	3.70194	15.6982	9.82059	34.5249	19.1994	11.9241	31.1509	5.21266	28.5926
0.14652	0.499506	0.999856	2.60229	ENSMUSG00000090946.3	Ccdc71l	120.121	90.146	140.863	111.126	176.644	195.502	144.212	159.104	112.794	156.026	186.161	130.434	157.823	158.695	142.446	5.08703	6.49546	6.99291	6.2222	6.91381	5.53269	6.12714	6.98831	4.9587	6.21883	6.6965	6.11249	6.68713	4.7885	5.60627
-0.530738	0.287082	0.999856	1.54125	ENSMUSG00000090952.2	NA	97.096	30.913	102.669	87.514	70.588	60.521	54.112	87.054	74.751	67.162	89.192	70.916	90.985	48.206	41.156	4.00614	2.59563	2.16477	2.67837	3.31249	3.00808	2.29906	3.82366	3.28624	3.58515	2.03416	1.76604	5.40533	1.64208	4.08617
0.417924	0.173033	0.999856	3.71679	ENSMUSG00000090958.2	Lrrc32	233.204	216.392	248.548	154.38	354.123	503.118	536.603	272.007	241.506	345.649	434.014	245.933	330.553	385.393	397.018	7.06708	13.0216	17.996	13.7842	16.1188	10.4319	22.7987	11.9473	10.6172	13.025	16.2625	17.0364	12.9824	11.4946	9.89207
-0.182177	0.682279	0.999856	0.444928	ENSMUSG00000090963.2	NA	13.414	42.122	21.872	31.372	47.522	57.211	46.972	30.981	31.379	45.985	32.587	29.574	15.302	34.554	26.89	1.43612	1.74746	2.04638	1.83385	1.21024	1.25446	1.9957	1.36078	1.3795	0.602957	1.45809	1.15387	0.746756	2.2375	0.870494
-0.193007	0.705438	0.999856	0.651885	ENSMUSG00000090981.6	NA	31.112	26.061	38.684	48.617	29.102	48.126	24.127	85.228	41.937	31.303	33.032	39.583	31.042	35.189	33.103	2.22555	1.07012	1.72142	1.24834	1.22677	1.67901	1.02508	3.74346	1.84365	1.22317	1.48488	1.42048	1.732	1.38435	1.5396
-0.351487	0.483778	0.999856	0.232095	ENSMUSG00000091050.1	NA	25.025	20.013	31.778	46.657	25.118	31.103	23.037	22.568	43.776	19.013	24.028	39.855	28.974	20.088	23.076	2.13583	0.923626	1.11252	0.758224	0.892372	1.69055	0.978773	0.991252	1.9245	1.14169	0.847659	0.990212	1.39314	1.06308	1.26475
-0.166878	0.553836	0.999856	1.67474	ENSMUSG00000091076.2	Vmn2r115	64.221	44.978	92.513	73.592	79.015	126.735	94.1	86.757	89.64	67.327	56.652	69.342	57.851	70.635	81.105	3.36883	2.9055	4.53318	2.68495	2.10399	2.94132	3.99803	3.81062	3.94079	2.27955	2.98061	3.48029	3.57518	2.38921	3.68197
-0.145375	0.618721	0.999856	2.61508	ENSMUSG00000091119.2	Ccdc152	100.702	119.405	203.221	113.793	158.337	138.057	148.305	150.298	243.122	144.598	112.718	132.122	185.133	134.033	132.919	5.20912	5.82229	4.93816	5.76646	4.18622	5.60429	6.30104	6.60153	10.6882	7.29494	5.65583	5.70367	5.60607	6.34273	8.08808
-0.0115998	0.980355	0.999856	2.51291	ENSMUSG00000091144.2	Phf11c	203.986	86.871	107.585	150.119	114.067	103.104	125.714	348.622	112.235	110.892	120.198	122.504	144.857	145.267	141.446	6.87202	4.19441	3.68793	4.42229	4.46402	5.19632	5.34121	15.3125	4.93412	5.70792	6.12987	6.06957	11.3559	4.61454	4.28182
0.0428466	0.872568	0.999856	4.51397	ENSMUSG00000091228.1	NA	355.7	658.917	453.696	420.064	557.684	573.087	795.261	437.098	622.071	686.106	414.252	521.477	536.107	491.594	757.127	19.2293	20.5069	20.4987	27.3614	15.3848	22.1198	33.7883	19.1986	27.3478	21.1247	20.7439	32.489	19.8018	35.0013	18.0568
0.123004	0.702544	0.999856	4.81793	ENSMUSG00000091264.3	Smim13	710.717	346.577	812.398	778.856	645.322	585.483	554.811	670.823	545.096	558.078	989.84	733.792	860.026	826.604	626.956	35.6538	23.7295	20.9421	22.2557	36.7615	31.1256	23.5723	29.4645	23.9637	33.8883	34.8805	26.9032	39.5656	18.41	32.333
-0.114578	0.733372	0.999856	3.81176	ENSMUSG00000091337.3	Eid1	220.221	399.015	236.498	228.392	499.652	375.416	578.973	221.614	328.659	432.417	423.559	328.944	207.837	368.602	352.178	10.4551	18.373	13.4282	17.2445	15.7305	13.953	24.5988	9.73393	14.4487	8.18957	15.554	15.1123	12.2597	21.1954	9.41249
-2.90782	0.201636	0.999856	-3.17888	ENSMUSG00000091345.9	Col6a5	0	22.087	5.454	0	0.8	48.017	2.755	2.351	0	24.184	11.011	1.369	0	0	0.8	0	0.0294172	1.71752	0.96444	0.408936	0.0580696	0.117052	0.103263	0	0	0	0.0343287	0	1.17325	0.217066
0.163133	0.75503	0.999856	-0.111426	ENSMUSG00000091382.2	Vmn1r18	11.068	13.08	27.972	22.939	17.336	36.401	18.903	27.192	41.511	25.588	12.585	19.065	16.956	28.347	22.5	1.05008	0.637471	1.30203	1.02043	0.467392	0.80869	0.803132	1.19435	1.82492	0.668131	1.19617	0.965495	0.616155	0.694802	1.11327
0.153557	0.496177	0.999856	3.13073	ENSMUSG00000091387.2	Gcnt4	186.188	167.296	214.235	175.77	163.569	174.428	212.307	235.744	178.766	204.018	273.224	196.128	200.768	341.498	225.701	8.04625	6.01468	6.23911	8.13609	10.1472	8.31926	9.02029	10.3546	7.85899	7.91102	14.4103	9.68503	10.3651	8.88667	8.52643
0.720814	0.0347425	0.999856	3.07798	ENSMUSG00000091474.2	NA	137.424	114.158	146.65	339.991	204.054	319.906	201.397	116.137	187.442	221.001	194.462	172.064	233.026	213.249	354.779	15.5638	7.50337	11.4427	8.81336	7.2221	7.29853	8.55676	5.10107	8.24041	9.18211	8.99853	15.2239	7.65038	6.06401	5.83659
-0.12447	0.753286	0.999856	2.09395	ENSMUSG00000091491.2	Vmn2r97	137.322	70.598	102.066	132.454	114.461	97.282	110.655	115.314	56.982	59.127	120.043	108.47	86.157	151.394	95.007	6.06337	4.2089	3.47968	2.35794	4.45826	4.60103	4.7014	5.06493	2.50507	3.39491	6.38842	4.07684	7.6447	3.75013	4.06217
0.0137014	0.964483	0.999856	1.89906	ENSMUSG00000091509.7	NA	81.512	64.133	91.481	102.654	80.14	72.345	84.398	109.641	102.582	93.509	81.713	77.061	67.99	107.545	113.705	4.69921	2.94687	2.58771	3.72907	3.03473	3.26874	3.58582	4.81575	4.50975	2.67906	4.53811	4.87918	4.53777	3.40671	3.64089
0.114671	0.592328	0.999856	3.76259	ENSMUSG00000091512.5	Lamtor3	290.715	229.213	320.376	357.278	327.153	337.03	329.955	301.764	263.506	288.434	403.056	307.941	406.771	389.268	292.65	16.3552	12.0299	12.0552	11.5025	14.969	13.0621	14.0188	13.2544	11.5844	16.0283	16.4261	12.5579	16.1841	12.1757	12.7508
0.047314	0.820449	0.999856	5.34002	ENSMUSG00000091537.2	Tma7	572.329	905.966	933.965	722.184	1112.92	1183.26	1586.32	740.647	849.954	1230.72	967.91	971.607	856.323	993.455	1089.34	33.0595	40.9236	42.3239	49.0802	35.9471	41.2132	67.398	32.5314	37.366	33.7424	41.9211	46.7444	31.8615	48.1244	37.1713
0.0776099	0.839803	0.999856	3.48493	ENSMUSG00000091542.1	NA	258.563	139.456	263.552	317.787	158.262	293.045	247.67	511.662	254.237	278.955	293.376	288.364	254.231	268.818	278.744	14.5474	5.81953	10.4819	11.1245	10.8956	12.2317	10.5228	22.4737	11.1769	10.0177	11.3434	11.9612	14.3942	7.40782	10.4892
0.201396	0.543269	0.999856	2.26779	ENSMUSG00000091549.1	NA	46.046	134.813	108.481	99.376	182.244	158.777	135.253	59.743	92.768	131.222	142.393	122.732	121.942	104.45	146.525	4.54915	6.70138	5.67929	5.23304	5.28831	5.20599	5.7465	2.62409	4.07831	4.80498	4.40751	6.28752	2.56338	7.16119	4.31748
0.14847	0.629886	0.999856	3.34357	ENSMUSG00000091586.2	Cyp4f17	134.988	161.89	280.171	262.425	236.016	249.476	255.952	350.612	171.931	380.478	223.954	247.468	260.819	269.459	215.045	12.0131	8.67866	8.9235	15.1732	8.31739	10.497	10.8746	15.3999	7.55851	10.2773	11.3704	9.22777	7.51477	8.5995	11.1507
-0.12718	0.75933	0.999856	0.294306	ENSMUSG00000091623.2	NA	12.703	30.276	39.751	29.074	32.37	58.714	38.133	39.267	33.976	17.602	24.433	14.591	26.334	21.57	40.188	1.33093	1.19029	2.10014	0.701955	0.907414	0.618914	1.62016	1.72472	1.49367	1.03766	0.910196	1.7245	0.707175	1.60824	1.58207
-0.188704	0.493548	0.999856	2.11081	ENSMUSG00000091625.8	Lsm5	72.402	66.049	101.262	117.706	87.778	108.977	153.182	122.81	124.565	133.17	96.585	129.097	75.98	84.757	88.464	5.38825	3.22773	3.898	5.31072	3.58706	5.47597	6.50825	5.39417	5.47618	2.9939	3.57652	3.79607	4.03061	3.50849	4.03017
-0.362497	0.693141	0.999856	-1.27076	ENSMUSG00000091648.2	C2cd4d	4.885	17.553	7.766	7.757	3.928	17.645	25.421	4.782	15.461	8.796	7.82	12.674	1.951	28.426	7.835	0.355094	0.144438	0.631144	0.350778	0.290426	0.5376	1.08006	0.210039	0.679703	0.0768768	1.1995	0.336207	0.271948	0.932405	0.309083
0.460008	0.445975	0.999856	0.45619	ENSMUSG00000091649.3	Phf11b	12.013	41.598	29.855	9.937	18.128	65.345	42.078	13.728	26.693	64.106	80.14	31.928	65.965	40.173	28.102	0.454888	0.666594	2.33732	2.5565	2.97631	1.35431	1.78777	0.602974	1.17349	2.59927	1.69519	1.20588	0.668763	2.20966	1.18821
0.48237	0.576254	0.999856	-1.54532	ENSMUSG00000091680.3	Klhdc7b	1.867	15.705	31.462	9.255	8.426	4.676	11.21	3.664	0	6.531	3.734	13.573	12.112	41.222	13.1	0.423668	0.309837	0.167256	0.260451	0.138676	0.575733	0.476279	0.160934	0	0.477259	1.73946	0.562133	0.103936	0.834241	1.25217
-0.147135	0.848402	0.999856	1.9629	ENSMUSG00000091721.4	Gimd1	20.981	180.142	54.223	104.065	173.788	165.761	251.777	52.087	76.13	184.386	105.263	81.192	24.285	83.049	128.984	4.7638	6.39044	5.9291	7.35318	3.90935	3.44396	10.6973	2.28781	3.34686	0.956921	3.50444	5.53482	1.16801	9.56904	2.15805
0.156557	0.755092	0.999856	-0.257377	ENSMUSG00000091736.3	Yy2	11.931	15.99	24.363	14.802	28.116	14.873	11.259	31.415	21.701	21.864	22.105	13.737	18.981	19.716	32.103	0.677594	1.03387	0.531992	0.87192	0.820954	0.582689	0.478361	1.37984	0.954029	0.747923	0.831962	1.37757	0.664198	0.84938	0.969634
-0.172128	0.676972	0.999856	0.684092	ENSMUSG00000091764.3	Zfp964	31.853	26.077	71.019	33.167	49.889	20.338	50.597	41.492	34.084	26.745	47.642	27.543	38.978	53.49	36.743	1.51829	1.83449	0.72747	1.06657	1.76937	1.16831	2.14972	1.82245	1.49842	1.53588	2.25713	1.57668	1.77325	1.3852	2.82652
-0.123226	0.713895	0.999856	5.31402	ENSMUSG00000091780.3	Sco2	436.133	720.222	1404.41	1303.59	816.511	1057.18	1175.17	939.989	739.14	1199.84	925.068	1384.72	784.642	1101.34	699.121	59.6745	30.0243	37.8144	47.8489	34.356	58.7365	49.9294	41.2871	32.4944	30.9179	46.4736	29.9999	24.2795	38.2578	55.8946
-0.390524	0.0306709	0.999856	4.55806	ENSMUSG00000091803.7	Cox16	458.225	464.503	665.193	597.471	664.334	626.043	583.016	635.494	616.768	573.745	533.873	536.742	499.646	478.403	457.317	27.3505	24.4286	22.3929	22.8805	19.8274	22.7673	24.7706	27.9127	27.1146	19.6879	20.1873	19.6239	25.5093	24.6741	26.4743
0.558837	0.132157	0.999856	0.298256	ENSMUSG00000091805.2	Vmn2r108	14.139	20.94	19.152	25.755	44.642	43.405	36.956	35.06	35.113	30.295	30.724	16.832	31.801	38.561	26.137	1.17899	1.64155	1.55255	1.20814	1.14105	0.713972	1.57015	1.53994	1.54365	1.25308	1.62717	1.12156	0.787117	1.11232	0.762239
0.143221	0.577325	0.999856	2.18925	ENSMUSG00000091811.2	Inafm1	83.083	64.992	138.063	82.426	127.699	107.418	124.211	125.511	117.104	97.101	113.154	89.722	116.912	101.44	152.517	3.77323	4.69568	3.84223	3.87232	4.20241	3.80578	5.27736	5.51281	5.14818	4.60678	4.28049	6.54464	4.62522	3.45234	5.49483
1.56698	0.270825	0.999856	-2.05362	ENSMUSG00000091844.2	Gm8251	27.578	0	19.74	21.205	0.442	12.228	0.442	6.132	4.57	0	3.052	3.076	70.19	23.149	7.73	0.970705	0.016253	0.437383	0	0.113348	0.130476	0.0187793	0.269335	0.200908	2.76575	0.976825	0.331701	1.53526	0	0.785641
-0.444829	0.716394	0.999856	5.01231	ENSMUSG00000091867.2	Cyp2a22	49.499	1154.83	3456.46	444.221	494.163	1257.45	280.674	2795.09	2769.22	712.1	1275.97	932.328	449.78	982.551	364.132	20.3352	18.1711	44.9777	28.398	47.3881	39.547	11.925	122.768	121.742	17.723	41.461	15.6252	2.7556	61.344	137.565
-0.0296182	0.840698	0.999856	5.93189	ENSMUSG00000091896.8	Ube2d2a	1225.69	1385	1346.86	1278.89	1500.97	1728.98	1558.58	1311.76	1151.63	1518.93	1561.32	1480.87	1759.38	1371.95	1536.78	58.5441	55.1929	61.844	60.5737	57.9856	62.8147	66.2196	57.6163	50.6284	69.3263	57.8928	65.9447	68.2343	73.5702	53.6044
-0.216687	0.384804	0.999856	2.06976	ENSMUSG00000091931.5	Gon7	106.67	110.731	105.809	93.108	72.892	118.779	123.087	105.255	74.018	93.309	101.524	64.237	117.798	106.094	107.198	4.26222	2.68035	4.2486	3.72109	3.77049	2.72477	5.2296	4.62311	3.25401	4.64169	4.47688	4.59996	5.93831	5.88197	4.21114
-0.855224	0.00767149	0.999856	2.43529	ENSMUSG00000091945.2	Vmn2r114	94.16	99.853	201.461	143.932	171.666	197.893	135.579	162.839	143.027	104.106	155.801	130.457	88.505	97.194	67.203	6.5888	6.31242	7.07843	4.15167	5.78627	5.53366	5.76035	7.15236	6.28782	3.48743	4.10132	2.88374	5.24188	5.30413	8.01804
0.505211	0.540497	0.999856	-0.514466	ENSMUSG00000091957.3	Rps2-ps10	20.405	4.134	15.48	41.192	35.257	17.543	17.841	23.239	2.027	25.506	10.746	17.895	20.9	23.256	14.056	1.88565	1.29645	0.627495	1.01716	0.399094	0.759061	0.758011	1.02072	0.0891119	0.823539	0.98134	0.603156	1.13594	0.219596	0.616095
1.58262	0.0297669	0.999856	-0.864971	ENSMUSG00000091971.3	Hspa1a	8.995	10.852	11.254	25.853	17.217	27.409	8.281	0	10.017	9.355	17.552	5.555	49.892	52.781	21.125	1.18348	0.633095	0.980392	0.37307	0.651861	0.235629	0.351835	0	0.440372	1.96593	2.22722	0.906493	0.500751	0.576452	0.447903
0.508003	0.234939	0.999856	-0.494149	ENSMUSG00000091985.1	NA	18.018	9.011	19.88	18.856	13.053	18.052	18.027	20.617	14.954	9.003	9.009	12.947	20.978	29.127	27.086	0.863174	0.479978	0.645702	0.359033	0.334584	0.54918	0.765913	0.905559	0.657414	0.826613	1.22908	1.16228	1.00306	0.478659	0.791213
0.0323546	0.96557	0.999856	8.52966	ENSMUSG00000092008.2	Cyp2c69	1654.18	8206.69	20118.5	3479.74	16218.3	6960.59	4656.72	15953.2	20129	9861.14	11629.5	14138.4	8895.77	10294.7	5269.92	159.293	596.373	248.973	393.255	431.906	599.716	197.85	700.712	884.919	350.527	434.409	226.137	92.0879	435.935	800.703
-1.21902	0.377944	0.999856	2.15717	ENSMUSG00000092021.8	Gbp11	16.016	202.967	173.705	35.73	76.323	937.305	62.096	132.518	409.454	211.095	212.218	91.639	51.948	32.14	56.528	1.63562	2.80651	33.5264	8.41831	7.88153	3.8871	2.63827	5.82058	18.0006	2.04695	1.35622	2.42567	0.891609	10.7815	6.91336
-0.275948	0.578644	0.999856	-0.37894	ENSMUSG00000092032.2	Vmn2r59	14.659	22.018	21.072	10.339	27.184	32.064	21.997	7.86	12.992	16.043	16.174	20.496	20.235	31.377	10.179	0.47329	0.999596	1.1469	0.639783	0.600684	0.869389	0.934587	0.345234	0.57116	0.797336	1.32402	0.43679	0.816065	1.16958	0.838654
0.341698	0.592442	0.999856	-0.691285	ENSMUSG00000092035.8	Peg10	30.027	17.031	17.847	13.887	14.045	7.015	11.014	13.752	0	30.996	9.006	23.888	32.957	36.154	25.074	0.635708	0.516456	0.250919	1.2361	0.334473	1.01327	0.467952	0.604028	0	1.29863	1.5256	1.07595	1.6716	0.904677	0.710301
-0.308299	0.592936	0.999856	-0.193638	ENSMUSG00000092060.4	Bend4	15.746	23.059	31.352	10.403	11.573	26.487	25.646	8.243	18.866	38.931	35.865	15.658	31.423	38.973	8.656	0.47622	0.425557	0.947413	1.55254	1.33199	0.664173	1.08962	0.362057	0.829395	1.23819	1.64456	0.371437	0.876578	1.22488	1.24779
-0.858844	0.0716884	0.999856	1.02146	ENSMUSG00000092074.2	Dynlt1a	28.587	59.99	70.147	19.302	38.04	99.279	58.034	60.102	72.406	57.516	53.396	53.188	37.243	39.191	25.032	0.883591	1.39879	3.55111	2.2937	1.98307	2.2561	2.46569	2.63985	3.18314	1.46752	1.65375	1.07415	1.59144	3.18663	2.79181
-0.931975	0.167318	0.999856	3.52861	ENSMUSG00000092075.1	NA	127.128	68.936	507.317	449.065	431.735	563.417	397.72	277.289	484.962	635.927	263.422	579.542	122.929	139.604	73.257	20.5569	15.8755	20.1529	25.3603	9.78319	24.5827	16.8979	12.1793	21.3201	4.84387	5.89091	3.14352	7.0772	3.66184	20.1909
-0.134772	0.598649	0.999856	1.61637	ENSMUSG00000092118.1	Fancf	59.059	62.002	64.59	58.587	77.411	107.405	80.135	78.456	75.462	92.089	70.092	64.792	52.959	67.292	84.284	2.68195	2.84652	3.84177	3.67244	2.60314	2.74832	3.4047	3.44602	3.31749	2.08679	2.83954	3.6167	3.28781	3.29351	2.57065
-0.525372	0.44383	0.999856	-0.0259219	ENSMUSG00000092178.2	Gm45351	5.725	51.025	18.835	20.602	37.163	48.183	44.727	14.723	12.949	30.433	44.032	24.877	13.818	19.343	12.782	0.943101	1.36654	1.72346	1.21365	1.6353	1.05522	1.90032	0.646677	0.56927	0.544482	0.816222	0.548487	0.31871	2.71042	0.749623
-0.0687881	0.838618	0.999856	3.34115	ENSMUSG00000092203.7	1110038B12Rik	334.974	142.51	285.224	276.602	176.906	183.095	266.115	334.75	258.978	204.479	188.257	209.539	324.126	263.054	234.404	12.6621	6.5051	6.54912	8.15447	6.99165	8.88812	11.3064	14.7032	11.3853	12.7718	11.1002	10.0585	18.648	7.57005	11.3518
-0.136058	0.68049	0.999856	2.62874	ENSMUSG00000092220.1	NA	136.799	150.887	177.086	107.837	186.228	164.871	62.533	156.477	167.626	145.302	133.228	147.261	172.169	158.602	174.444	4.93647	6.84788	5.89727	5.79454	4.94794	6.24645	2.65684	6.87293	7.36925	6.78411	6.69258	7.48555	7.61559	8.01503	7.04792
-0.280528	0.669984	0.999856	-0.509474	ENSMUSG00000092241.1	Gm20522	30.029	5.975	40.933	18.909	13.129	12.085	18.041	32.236	7.831	10.031	9.023	15.998	22.003	16.068	22.088	0.865601	0.482773	0.432268	0.400029	0.335104	0.678595	0.766508	1.4159	0.34427	0.867002	0.678026	0.947816	1.67171	0.317389	1.62911
0.168866	0.578194	0.999856	1.90689	ENSMUSG00000092260.7	Zfp963	84.024	54.07	94.888	93.112	99.395	82.092	93.188	90.331	67.249	95.043	106.874	71.344	137.869	100.506	77.045	4.2624	3.6549	2.93635	3.79024	3.96918	3.02624	3.95928	3.9676	2.95643	5.43256	4.24108	3.30607	4.67761	2.87217	3.77649
0.825055	0.145711	0.999856	6.54433	ENSMUSG00000092274.3	Neat1	746.738	863.313	2131.12	2366.34	1624	3044.91	4624.97	1675.03	2841.59	2693.51	2485.43	4294.18	1007.5	2160.87	6131.1	108.324	59.7168	108.913	107.415	92.306	182.148	196.501	73.5721	124.923	39.6994	91.1828	263.091	41.5708	45.8587	84.8174
0.286411	0.553624	0.999856	-0.149106	ENSMUSG00000092283.1	NA	11.01	28.798	15.021	14.95	27.352	23.212	36.096	15.59	21.341	12.08	35.182	16.03	22.015	25.105	27.215	0.684369	1.00577	0.83027	0.481741	1.30662	0.679953	1.53361	0.684758	0.938202	0.867475	1.05936	1.16782	0.612926	1.52973	0.597827
-0.370735	0.799211	0.999856	1.34232	ENSMUSG00000092329.1	NA	225.949	250.767	447.834	748.569	0	0	0	725.19	183.38	0	260.629	505.378	370.074	550.541	102.272	34.2674	0	0	0	9.67946	21.4369	0	31.8525	8.06183	14.5823	23.2313	4.38858	12.5786	13.3206	17.8235
-0.263102	0.306797	0.999856	8.3142	ENSMUSG00000092341.3	Malat1	5866.29	5913.38	10464	8328.26	6501.81	9508.55	8240.5	9166.32	8071.81	5422.12	7894.31	7605.12	5612.49	6739.1	9525.08	381.244	239.081	340.111	216.23	293.186	322.59	350.114	402.612	354.856	221.153	284.372	408.73	326.576	314.115	416.46
-0.234252	0.481221	0.999856	2.82312	ENSMUSG00000092416.2	Zfp141	186.838	125.585	289.431	154.972	143.704	236.536	180.244	123.28	106.908	99.556	228.35	141.655	195.646	145.21	263.322	7.09418	5.28421	8.46065	3.97022	8.48066	6.00865	7.65803	5.41482	4.69994	7.7092	6.12747	11.2994	10.4013	6.671	11.5192
-0.0407861	0.924226	0.999856	2.5196	ENSMUSG00000092417.3	Gpank1	126.487	106.606	174.757	254.88	102.247	102.111	100.438	137.159	132.419	130.637	161.54	95.345	168.827	227.06	97.812	11.6677	3.75978	3.65241	5.20971	5.99941	4.0443	4.26731	6.02442	5.82146	6.65242	9.58132	4.1972	7.04152	5.66285	6.95523
0.378541	0.426316	0.999856	0.243424	ENSMUSG00000092471.1	Cyp21a2-ps	18.018	33.978	17.899	41.721	24.145	45.201	27.048	32.357	19.813	22.028	17.026	26.927	48.969	24.104	35.119	1.90987	0.887848	1.61679	0.87846	0.632326	1.14218	1.14919	1.42121	0.871028	1.92956	1.01712	1.50699	1.00306	1.80489	0.71237
0.382288	0.3956	0.999856	-0.366664	ENSMUSG00000092500.1	NA	21.02	15.9	19.01	6.974	22.268	32.277	14.036	9.751	5.835	19.079	27.085	17.023	19.01	33.139	37.159	0.31925	0.818828	1.15452	0.760856	1.00591	0.722073	0.596348	0.428292	0.256521	0.749066	1.39838	1.59453	1.17018	0.844599	0.756587
-0.393578	0.904952	0.999856	-2.55485	ENSMUSG00000092511.7	NA	18.569	0	0	25.404	76.062	8.984	0	0	31.807	41.999	0	30.043	0	8.999	0	1.16292	2.79691	0.321349	1.67489	0	1.27435	0	0	1.39831	0	0.379733	0	1.03373	0	0
0.0281055	0.865553	0.999856	5.4149	ENSMUSG00000092545.7	Gm20319	797.499	684.647	898.904	1040.62	1236.22	1344.59	1189.71	1195.79	889.734	1176.74	1044.77	908.874	927.31	840.962	1148.21	47.6365	45.4576	48.0944	46.9275	38.8014	38.5522	50.5474	52.5224	39.1149	36.5395	35.4863	49.2707	44.3967	36.3681	35.7759
-0.0489682	0.820558	0.999856	4.00173	ENSMUSG00000092558.3	Med20	354.743	293.66	406.381	445.926	350.592	459.991	378.23	423.809	321.416	317.317	352.509	386.714	331.834	441.669	443.977	20.4132	12.8918	16.4534	12.6544	13.0918	16.4034	16.0699	18.6149	14.1302	13.0755	18.6372	19.0515	19.7485	15.5991	16.1737
-0.406547	0.47601	0.999856	0.445786	ENSMUSG00000092564.2	BC051226	11.687	22.452	54.554	30.036	34.572	51.644	61.294	22.394	24.289	61.1	30.728	51.406	14.748	25.14	33.08	1.37496	1.27126	1.84725	2.43662	1.1412	2.18051	2.6042	0.98361	1.0678	0.581127	1.06084	1.41949	0.650614	1.19264	2.17122
-0.790521	0.436188	0.999856	0.401776	ENSMUSG00000092595.2	NA	34.416	32.234	11.561	106.303	41.499	31.738	41.789	34.361	83.139	14.209	35.003	50.825	25.815	29.906	4.246	4.86625	1.52598	1.13524	0.566644	1.29997	2.15587	1.77549	1.50924	3.65499	1.01721	1.26195	0.1822	1.91594	1.71225	0.460121
0.306938	0.152911	0.999856	3.05665	ENSMUSG00000092607.9	Scnm1	121.28	139.305	217.3	184.079	176.294	223.479	205.875	196.876	216.838	193.169	201.673	205.151	242.881	199.921	257.704	8.42662	6.48259	7.99362	7.70344	7.4899	8.702	8.74702	8.64737	9.53273	9.57043	8.43613	11.0583	6.75165	7.3998	8.64842
3.7523	0.255518	0.999856	-3.73918	ENSMUSG00000092819.1	Gm23639	0.339	0	0.335	1.007	0	0	0	1.996	134.986	0	0	0	73.669	0	47.949	0.0460976	0	0	0	0	0	0	0.0876701	5.93431	2.90284	0	2.05753	0.0188721	0	0.0133328
-1.66895	0.0751936	0.999856	-1.22842	ENSMUSG00000093164.2	NA	22.474	7.971	16.213	11.291	13.008	8.516	1.072	13.8	6.411	30.309	16.202	17.323	1.995	3.282	16.848	0.51687	0.478324	0.304609	1.2087	0.601724	0.734799	0.0455461	0.606136	0.281843	0.0786106	0.138492	0.722963	1.25113	0.423415	0.645268
-0.431482	0.422168	0.999856	-0.25169	ENSMUSG00000093385.3	NA	26.955	9.115	31.219	11.969	14.06	27.011	16.182	18.649	14.045	38.145	22.053	26.29	25.249	11.05	20.27	0.547907	0.517007	0.966156	1.52119	0.819023	1.11516	0.687525	0.819118	0.617452	0.994906	0.46628	0.869804	1.50058	0.484184	1.2425
-0.277627	0.491602	0.999856	1.43413	ENSMUSG00000093405.1	NA	22.057	52.774	82.691	51.352	93.214	137.967	68.382	33.625	55.047	107.368	104.888	105.454	42.103	46.016	54.24	2.35075	3.42762	4.93494	4.28176	3.89542	4.4731	2.90535	1.47691	2.42	1.65902	1.94175	2.32749	1.22791	2.80332	3.29106
0.161361	0.680778	0.999856	3.08591	ENSMUSG00000093445.7	Lrch4	153.226	174.72	178.409	123.804	263.54	291.263	185.301	126.065	232.219	403.719	262.564	106.723	255.358	271.983	163.818	5.6674	9.69076	10.4182	16.1	9.75133	4.52692	7.87289	5.53714	10.2089	10.0621	11.4769	7.02958	8.53008	9.28103	7.10058
-0.0508913	0.951087	0.999856	0.49254	ENSMUSG00000093485.1	NA	9.628	68.414	13.557	50.196	53.775	90.562	50.727	108.503	116.656	32.231	6.502	11.201	43.889	24.091	13.155	2.29783	1.97739	3.23931	1.28535	0.241477	0.475119	2.15524	4.76577	5.12848	1.72939	1.01658	0.564493	0.53599	3.63411	0.539561
0.0595353	0.95074	0.999856	0.48159	ENSMUSG00000093553.1	NA	2.726	31.003	94.395	13.984	61.868	153.7	43.357	29.269	24.264	41.178	44.788	25.418	21.807	33.47	35.128	0.640148	2.27498	5.49769	1.64215	1.66338	1.07817	1.84211	1.28558	1.0667	0.859279	1.41234	1.50737	0.151756	1.64686	3.75687
-0.358899	0.466502	0.999856	0.631864	ENSMUSG00000093575.1	NA	36.563	23.373	65.453	19.694	34.179	49.845	27.526	33.878	40.012	42.941	37.482	38.845	80.402	30.469	20.45	0.901536	1.25681	1.78291	1.71246	1.39204	1.64771	1.1695	1.48802	1.75903	3.16814	1.28571	0.877528	2.03546	1.24156	2.60499
-0.0677516	0.846202	0.999856	2.8393	ENSMUSG00000093577.1	NA	105.383	131.178	210.365	161.729	265.593	161.338	140.979	198.468	280.443	173.066	119.385	163.943	139.037	174.499	186.622	7.4035	9.76625	5.7709	6.90174	4.43382	6.95405	5.98978	8.71729	12.329	5.47859	7.36339	8.00812	5.86666	6.9681	8.37241
-0.998069	0.161353	0.999856	0.111219	ENSMUSG00000093593.1	NA	28.293	27.26	11.866	33.337	46.36	78.791	31.74	21.424	20.5	59.177	38.169	15.088	8.628	8.309	22.361	1.52607	1.70473	2.81827	2.35994	1.41755	0.639995	1.34854	0.941004	0.90123	0.339976	0.350617	0.959531	1.57507	1.44804	0.47226
0.903076	0.139069	0.999856	-0.00983713	ENSMUSG00000093606.1	B130034C11Rik	5.697	11.963	20.83	44.717	39.195	26.679	42.104	21.999	29.154	18.852	19.069	19.575	13.636	42.152	32.586	2.04702	1.44126	0.954281	0.751804	0.708201	0.830323	1.78887	0.96626	1.28168	0.53731	1.7787	1.39829	0.317151	0.635468	0.829022
0.514996	0.320875	0.999856	2.44089	ENSMUSG00000093661.1	Eif4e3	88.089	163.143	56.585	39.702	203.889	170.526	104.162	133.486	127.477	127.062	261.277	153.409	110.882	170.746	196.678	1.81745	7.4973	6.09954	5.06714	9.70353	6.50723	4.42553	5.86309	5.6042	4.36917	7.20502	8.43963	4.90391	8.66606	2.25205
-0.0767972	0.97663	0.999856	-1.67251	ENSMUSG00000093662.2	NA	18.247	0	81.602	0	178.134	65.584	0	55.91	0	19.527	0	10.597	80.905	36.646	0	0	6.55025	2.34587	0.778722	0	0.449498	0	2.45573	0	3.18796	1.54636	0	1.01581	0	3.24771
-0.146299	0.516089	0.999856	8.39502	ENSMUSG00000093674.7	Rpl41	7679.09	7141.3	7338.1	9530.98	8797.89	7589.48	10142.5	8335.32	7586.64	8232.63	6499.18	6841.48	8489.23	6680.74	9081.23	436.301	323.512	271.468	328.311	241.372	290.199	430.926	366.111	333.527	334.508	281.909	389.684	427.494	379.342	292.052
0.147807	0.527834	0.999856	5.29181	ENSMUSG00000093752.1	NA	1006.93	631.796	848.882	953.377	1071.65	841.142	937.519	841.536	651.005	850.646	1168.67	1006.3	928.147	1196.81	1127.91	43.6429	39.4062	30.0868	33.9231	43.4032	42.6848	39.8324	36.9627	28.6198	36.5725	50.5021	48.3997	56.0557	33.5606	33.785
0.00803456	0.975076	0.999856	2.7426	ENSMUSG00000093803.3	Ppp2r3d	137.826	123.519	154.656	173.622	138.396	161.522	197.879	170.952	129.684	168.565	128.686	200.397	151.174	184.729	162.716	7.94792	5.08903	5.77748	6.72225	4.77925	8.50034	8.40729	7.50871	5.70122	5.95683	7.79506	6.98229	7.67276	6.56126	6.15522
-0.00113355	0.996505	0.999856	5.97538	ENSMUSG00000093904.2	Tomm20	1319.87	1374.22	1515.15	1594.84	1236.74	1442.78	1255.7	1657.06	1530.04	1398.39	1869.04	1189.32	1847.35	1221.95	2094.28	73.0074	45.4769	51.6066	55.7667	69.4139	50.4478	53.3508	72.7829	67.2641	72.7927	51.563	89.8672	73.4773	72.9977	60.302
-0.559827	0.598772	0.999856	-0.901834	ENSMUSG00000093916.2	NA	7.933	2.963	33.187	30.025	16.415	14.201	72.425	7.591	10.314	5.379	11.416	14.678	8.363	5.413	11.74	1.37446	0.603604	0.507955	0.214511	0.423977	0.622604	3.07712	0.333419	0.453429	0.329534	0.228414	0.503774	0.441629	0.157393	1.32082
-0.0661796	0.921256	0.999856	8.83542	ENSMUSG00000093930.2	Hmgcs1	3417.44	13610.7	14143.8	3812.53	24150.5	5331.07	15621	5325.73	14444.8	20146.4	19294.1	20507.2	4539.41	13144.5	16344.9	174.527	888.05	190.687	803.424	716.561	869.865	663.69	233.922	635.027	178.87	554.664	701.376	190.249	722.991	562.917
-0.508289	0.233161	0.999856	1.81269	ENSMUSG00000093938.2	Evi2b	40.703	101.567	111.592	46.578	78.933	157.613	98.725	47.72	78.78	96.812	170.587	109.055	85.132	61.181	57.199	2.13221	2.90248	5.63766	3.86079	6.33541	4.62584	4.19453	2.096	3.46336	3.35452	2.58167	2.45446	2.26593	5.39518	4.4413
-0.223721	0.528146	0.999856	0.80296	ENSMUSG00000093942.3	Olfr46	29.344	35.817	59.991	27.115	23.985	69.123	46.186	45.735	31.679	41.202	55.203	43.069	37.536	44.981	42.686	1.24125	0.881964	2.47246	1.64311	2.05018	1.82688	1.96231	2.00881	1.39269	1.47906	1.89808	1.83169	1.63358	1.90258	2.38761
-0.416273	0.346197	0.999856	2.42801	ENSMUSG00000093954.8	Gm16867	107.312	125.604	122.736	48.227	187.035	200.1	182.155	143.313	96.103	139.358	161.933	165.233	154.799	134.782	56.735	2.2077	6.87756	7.15737	5.55749	6.01401	7.00877	7.73922	6.29472	4.22492	6.09967	5.68744	2.43455	5.97405	6.67201	4.88482
-0.0496991	0.722789	0.999856	5.132	ENSMUSG00000093989.1	Rnasek	590.912	651.442	860.411	755.6	1010.98	1064.08	959.781	794.332	827.686	861.912	857.66	870.675	923.203	812.173	691.189	34.5892	37.1751	38.0609	34.3724	31.8525	36.9319	40.7782	34.8894	36.3871	36.3777	34.2715	29.6595	32.896	34.6042	34.2439
0.48667	0.60129	0.999856	-0.0989215	ENSMUSG00000094030.1	NA	15.903	7.993	45.437	29.429	10.939	14.454	11.425	106.166	23.286	8.885	15.405	28.025	11.865	56.769	45.406	1.34718	0.402243	0.517005	0.354327	0.572124	1.18875	0.485414	4.66312	1.02371	0.467526	2.3955	1.94841	0.885319	0.424584	1.80837
2.26864	0.515921	0.999856	-3.57759	ENSMUSG00000094065.1	Ccl21d	0	0	0	0	0	99.413	0	85.487	0	55.099	0	0	114.801	0	0	0	0	3.5559	2.19731	0	0	0	3.75484	0	4.5236	0	0	0	0	0
0.524493	0.739565	0.999856	-1.621	ENSMUSG00000094152.5	Slc6a16	19.266	0	18.956	37.447	1.359	2.712	1.352	41.648	12.469	5.407	10.001	5.538	28.117	5.422	6.068	1.71422	0.0499725	0.0970055	0.215627	0.371426	0.234908	0.0574425	1.8293	0.548168	1.10792	0.228794	0.260383	1.07254	0	0.754438
3.28393	0.234685	0.999856	-3.6351	ENSMUSG00000094281.1	NA	0	0	0.144	0	0	13.977	0.146	0	14.503	0	0	72.372	10.553	0	51.517	0	0	0.499943	0	0	3.06984	0.0062031	0	0.637587	0.415828	0	2.21064	0	0	0.00573112
0.343093	0.751884	0.999856	-1.21603	ENSMUSG00000094335.2	Igkv1-117	9.016	1.96	24.406	1.005	11.339	15.296	3.014	9.629	40.78	9.103	7.053	29.334	20.054	13.031	8.04	0.0460061	0.416952	0.547122	0.363021	0.26194	1.24428	0.128056	0.422934	1.79279	0.790204	0.549873	0.345004	0.50192	0.104114	0.971345
0.194604	0.626748	0.999856	0.417223	ENSMUSG00000094347.2	Olfr784	20.264	19.407	48.819	33.667	18.59	28.757	38.406	36.08	37.633	24.651	29.368	32.473	26.671	52.16	38.76	1.54118	0.683582	1.02861	0.983064	1.09069	1.37742	1.63176	1.58474	1.65444	1.05094	2.20101	1.66323	1.1281	1.03089	1.94297
-3.9793	0.0228329	0.999856	-2.7256	ENSMUSG00000094365.1	NA	4.29	19.25	16.117	0	5.243	0	32.206	22.401	5.983	5.525	0	7.42	0	2.393	0	0	0.192793	0	0.220333	0	0.314738	1.36834	0.983917	0.263027	0	0.100978	0	0.238824	1.02255	0.641448
0.0843086	0.866377	0.999856	0.840983	ENSMUSG00000094396.3	Vmn2r124	32.157	20.495	58.49	49.273	37.659	66.302	56.887	80.398	19.367	33.907	36.582	44.401	52.622	46.402	35.128	2.25558	1.38478	2.37156	1.35219	1.35861	1.88338	2.41696	3.53131	0.851421	2.07351	1.95804	1.50737	1.79018	1.08868	2.32787
0.148132	0.530705	0.999856	5.10324	ENSMUSG00000094410.7	Zbed6	821.986	649.383	795.122	558.7	980.964	924.347	618.025	917.233	626.157	782.717	814.869	872.058	1063.3	805.707	1155.21	25.5757	36.0715	33.063	31.2142	30.2633	36.9905	26.258	40.2875	27.5274	41.898	33.9987	49.5711	45.7599	34.4949	31.6454
1.80276	0.230432	0.999856	-1.28541	ENSMUSG00000094437.2	NA	0	34.627	16.807	0	80.282	0	0	10.986	24.27	25.599	29.117	27.572	51.084	14.521	40.523	0	2.95209	0	1.02087	1.08137	1.16954	0	0.482537	1.06697	2.0129	0.612747	1.73888	0	1.83937	0.668909
0.0389823	0.866699	0.999856	2.87893	ENSMUSG00000094441.2	Zfp955a	92.259	146.856	197.838	122.201	185.149	207.967	235.695	148.547	191.493	205.971	230.239	175.597	129.52	185.826	216.315	5.59402	6.80821	7.43877	8.21397	8.55081	7.44839	10.014	6.52462	8.4185	5.10358	7.84135	9.28227	5.13605	7.80091	7.87384
-0.159575	0.545066	0.999856	1.56212	ENSMUSG00000094472.1	NA	91.615	56.923	98.724	62.6	64.224	76.492	52.519	75.138	58.397	53.63	57.205	55.199	76.736	92.181	88.952	2.86565	2.36161	2.73604	2.13872	2.12453	2.3414	2.23138	3.30028	2.56727	3.02369	3.88979	3.81701	5.1002	3.02372	3.92916
-0.107601	0.410228	0.999856	5.26403	ENSMUSG00000094483.2	Purb	779.787	752.55	981.599	741.002	980.109	1168.73	1038.46	806.657	691.772	988.958	1198.65	839.094	913.888	972.27	893.735	33.921	36.0401	41.8042	39.4389	44.5165	35.5923	44.1212	35.4307	30.412	36.0107	41.0272	38.351	43.4107	39.975	39.0671
-0.163115	0.713036	0.999856	0.660406	ENSMUSG00000094488.2	Olfr393	34.429	24.495	39.849	43.085	48.252	35.07	33.526	49.121	60.599	25.074	50.832	22.806	38.65	25.076	43.258	1.97231	1.7743	1.25442	0.999933	1.88784	0.967374	1.42442	2.15754	2.66408	1.52296	1.05814	1.85624	1.91666	1.30116	1.58597
-0.504139	0.0689285	0.999856	2.16706	ENSMUSG00000094520.4	Olfr635	78.079	77.359	153.659	108.023	150.797	150.556	123.26	119.648	78.977	94.919	142.803	103.345	80.494	88.134	82.556	4.94499	5.54503	5.38524	3.7853	5.30354	4.38364	5.23695	5.25529	3.47202	3.17177	3.71902	3.54255	4.34665	4.10927	6.11554
0.330759	0.324244	0.999856	1.32565	ENSMUSG00000094559.2	Cyp2d34	27.766	46.893	69.073	84.898	89.756	91.295	39.166	41.435	55.717	50.296	57.827	59.911	48.597	95.272	71.085	3.88639	3.30046	3.26553	2.00577	2.14763	2.54128	1.66405	1.81995	2.44946	1.91491	4.02022	3.05032	1.54573	2.49093	2.74907
-0.643119	0.5501	0.999856	-0.905912	ENSMUSG00000094595.1	Fsbp	5.005	21.931	15.267	0	17.062	42.837	17.721	16.697	24.275	28.807	9.876	18.918	3.996	9.929	19.06	0	0.627395	1.53224	1.1488	0.366783	0.802455	0.752912	0.733381	1.06719	0.157458	0.418977	0.817882	0.278628	1.16496	0.607618
0.285327	0.658093	0.999856	0.466913	ENSMUSG00000094622.2	Gm3055	12.036	41.008	20.759	23.401	47.906	87.071	31.839	19.492	26.39	56.345	24.352	48.93	70.813	24.377	19.902	1.07123	1.76158	3.11444	2.247	0.904405	2.07549	1.35274	0.856145	1.16017	2.7903	1.02864	0.854013	0.670043	2.17832	0.826197
0.285317	0.610512	0.999856	0.313939	ENSMUSG00000094686.1	Ccl21a	16.988	22.126	28.779	65.743	20.365	72.621	34.884	18.105	14.559	28.094	30.944	24.929	45.128	31.524	25.384	3.00953	0.748852	2.59758	1.12037	1.14922	1.05743	1.48212	0.795224	0.640049	1.77821	1.33023	1.08925	0.94572	1.17532	1.14539
0.00880859	0.962169	0.999856	5.86596	ENSMUSG00000094724.8	Rnaset2b	892.23	1055.23	1498.15	1486.59	1604.85	1693.14	1271.01	1429.29	1385.86	1556.89	1570.48	1344.43	1623.36	1470.18	1041.83	68.0518	59.0128	60.5619	62.0875	58.3257	57.0274	54.0014	62.7787	60.9257	63.9664	62.0377	44.706	49.6704	56.0534	59.6254
-0.314333	0.335466	0.999856	1.89986	ENSMUSG00000094747.3	Olfr1307	49.687	92.345	156.049	54.409	76.759	121.459	80.445	120.347	72.291	92.321	101.852	79.882	84.3	101.065	81.799	2.49069	2.82254	4.34447	3.68169	3.78267	3.3884	3.41787	5.28599	3.17809	3.32174	4.26467	3.51007	2.76607	4.90531	6.21066
0.301453	0.586731	0.999856	2.50475	ENSMUSG00000094786.1	NA	177.028	139.576	37.792	124.586	193.728	172.449	154.241	81.418	75.388	298.771	235.889	112.017	133.398	106.732	177.639	5.7032	7.12367	6.16833	11.9148	8.76065	4.75148	6.55324	3.57612	3.31424	5.25639	4.5038	7.62265	9.85513	7.4142	1.5041
4.78317	0.0976835	0.999856	-0.14489	ENSMUSG00000094793.1	Mup12	91.267	0	0	6.25	105.574	384.059	15.253	0	0	284.805	86.913	268.045	90.302	48.917	113.294	0.286107	3.88211	13.7374	11.3578	3.22785	11.3698	0.648055	0	0	3.55824	2.06417	4.86155	5.08083	0	0
0.605355	0.259111	0.999856	0.602982	ENSMUSG00000094800.8	NA	7.436	19.695	51.078	31.276	61.889	48.778	56.395	32.081	38.72	43.957	38.519	32.356	41.313	60.51	23.242	1.43173	2.27575	1.74474	1.75297	1.43055	1.37246	2.39606	1.40909	1.70223	1.62789	2.55336	0.997335	0.413961	1.04619	2.03288
0.0585322	0.791626	0.999856	8.84228	ENSMUSG00000094806.2	Cyp2d10	8671.47	7242.33	13896.7	12672.7	13190.4	12959.6	8618.93	11527.8	10897.7	9821.21	10306.9	9250.91	13386.7	11277.4	11197.6	580.121	485.031	463.552	391.662	382.787	392.4	366.193	506.334	479.089	527.486	475.878	480.499	482.74	384.708	553.08
0.81918	0.296153	0.999856	-0.452277	ENSMUSG00000094856.1	NA	7.973	11.169	12.086	26.273	43.368	8.825	20.479	13.24	15.854	10.376	20.938	19.711	9.526	24.849	44.751	1.2027	1.59471	0.315661	0.413787	0.777613	0.836092	0.870092	0.581539	0.69698	0.375361	1.04856	1.92031	0.443856	0.593291	0.481016
-0.149029	0.60514	0.999856	3.81295	ENSMUSG00000094870.8	Zfp131	420.152	243.46	365.215	368.711	288.839	300.945	305.222	333.918	208.066	308.273	458.725	372.551	432.171	362.923	294.69	16.8785	10.621	10.7645	12.2937	17.0365	15.8027	12.968	14.6667	9.14709	17.0292	15.3144	12.6454	23.3898	12.9325	14.5354
0.589994	0.189932	0.999856	1.62938	ENSMUSG00000094910.1	D430019H16Rik	86.087	23.043	88.264	33.73	75.255	88.21	63.091	95.288	52.947	64.003	103.082	90.591	89.894	113.498	102.316	1.54406	2.76724	3.15518	2.55239	3.82835	3.84265	2.68055	4.18533	2.32768	3.54216	4.78931	4.39047	4.79246	1.22403	3.51286
0.60156	0.363485	0.999856	-0.685608	ENSMUSG00000094921.2	Vmn2r112	4.733	12.321	9.807	5.628	16.061	37.25	24.03	17.289	12.292	23.981	16.376	11.295	10.768	13.395	26.777	0.257634	0.590587	1.33239	0.956345	0.608186	0.479106	1.02096	0.759383	0.540386	0.4243	0.565233	1.14903	0.263486	0.654484	0.390313
0.436273	0.155002	0.999856	3.92825	ENSMUSG00000094936.8	Rbm4	205.971	340.887	260.27	277.555	503.679	453.468	603.595	183.365	304.564	411.409	449.175	367.541	425.728	407.243	446.344	12.7057	18.521	16.2201	16.4067	16.6818	15.5902	25.645	8.05392	13.3894	16.7753	17.1846	19.153	11.4664	18.1077	10.3586
0.34086	0.605547	0.999856	2.31566	ENSMUSG00000095079.6	Igha	106.134	118.928	211.879	32.046	125.04	36.637	101.222	74.306	441.633	29.274	196.835	134.749	278.311	214.841	166.059	1.46698	4.59791	1.31047	1.16743	7.31023	5.71572	4.30062	3.26374	19.4153	10.9665	9.06571	7.12574	5.90847	6.31739	8.43267
-0.104893	0.705805	0.999856	3.13221	ENSMUSG00000095098.2	Ccdc85b	174.449	178.488	205.795	162.815	237.233	252.878	187.817	280.02	327.646	190.487	222.083	126.746	245.778	182.175	198.613	7.45321	8.72341	9.04519	7.59648	8.24791	5.37625	7.97978	12.2993	14.4041	9.68459	7.68729	8.52266	9.71156	9.48118	8.19053
0.719114	0.0336046	0.999856	3.19066	ENSMUSG00000095115.2	Itpripl2	145.146	128.252	198.323	124.994	243.798	416.026	192.273	99.227	158.897	264.997	423.323	207.051	285.658	364.601	274.845	5.72187	8.96482	14.8808	10.5679	15.7217	8.78259	8.16911	4.35834	6.9855	11.256	15.3852	11.7938	8.08026	6.81267	7.89315
-0.0775177	0.84691	0.999856	2.33947	ENSMUSG00000095123.1	NA	82.083	79.137	157.763	114.096	84.297	156.656	132.192	242.598	82.789	127.014	132.11	122.459	81.905	114.502	166.518	5.22299	3.09973	5.60343	5.06522	4.90641	5.19441	5.61644	10.6556	3.63961	3.22737	4.83167	7.14544	4.56955	4.20371	6.27888
0.0100299	0.985274	0.999856	1.60445	ENSMUSG00000095193.2	Gm20939	36.667	98.482	50.072	48.957	116.792	79.158	146.627	28.62	59.48	108.996	109.406	80.701	33.761	92.885	97.124	2.24111	4.29462	2.8314	4.34668	4.06321	3.42314	6.22974	1.25707	2.61489	1.33031	3.9195	4.16768	2.04125	5.23131	1.99284
0.345282	0.494462	0.999856	3.15986	ENSMUSG00000095199.8	Zfp967	314.054	177.466	71.62	218.084	300.713	255.441	256.035	210.601	95.833	265.005	356.926	173.487	289.52	196.263	212.282	9.98327	11.0577	9.13687	10.5682	13.2558	7.35889	10.8782	9.25021	4.21305	11.4082	8.28177	9.10921	17.4834	9.42689	2.85044
0.663102	0.233738	0.999856	2.29071	ENSMUSG00000095253.4	Zfp799	34.97	73.685	112.139	85.73	147.587	163.833	118.763	155.702	239.213	120.435	118.686	99.755	59.686	307.092	113.427	3.92448	5.42699	5.86014	4.80286	4.40786	4.23136	5.04589	6.83888	10.5164	2.35186	12.9585	4.86725	1.94678	3.91411	4.46307
-0.165354	0.846822	0.999856	-0.913434	ENSMUSG00000095304.9	Plac9a	18.612	17.374	6.995	19.564	9.718	21.983	12.954	15.987	4.59	3.025	7.195	27.419	40.369	6.338	9.715	0.895585	0.357345	0.78631	0.120635	0.267214	1.16305	0.550377	0.702196	0.201788	1.59069	0.267446	0.416879	1.03613	0.922897	0.278397
0.434867	0.335849	0.999856	0.326676	ENSMUSG00000095315.2	Gm10130	19.019	20.801	25.819	22.832	42.197	50.166	47.075	14.719	29.848	34.022	34.039	16.938	21.98	49.215	40.131	1.04518	1.55165	1.79439	1.35677	1.26417	0.718468	2.00008	0.646501	1.31219	0.866095	2.07674	1.72206	1.05879	1.10494	1.02758
0.0331593	0.932542	0.999856	2.64589	ENSMUSG00000095325.3	Zfp870	62.838	138.005	116.736	157.789	231.869	207.3	235.855	103.629	144.71	161.308	174.799	223.759	67.927	143.617	192.408	7.22313	8.52617	7.41491	6.43284	6.49183	9.4913	10.0208	4.55169	6.3618	2.67658	6.06025	8.2564	3.49819	7.33075	4.64603
-0.464067	0.188351	0.999856	2.89564	ENSMUSG00000095362.7	Gm14325	105.302	164.982	193.603	210.68	257.429	250.406	307.964	85.496	144.64	236.628	259.59	182.333	103.911	179.74	119.723	9.64434	9.46605	8.95677	9.43655	9.64088	7.73411	13.0845	3.75523	6.35873	4.09449	7.58454	5.13742	5.86215	8.76375	7.70529
-0.0115575	0.983527	0.999856	0.307903	ENSMUSG00000095385.3	D630033O11Rik	25.762	23.373	38.823	23.078	20.311	18.754	14.399	62.599	56.161	27.398	34.435	17.842	30.618	32.052	41.459	1.05645	0.746866	0.670812	1.09261	1.27888	0.756813	0.611771	2.74953	2.46897	1.20647	1.35251	1.77904	1.43417	1.24156	1.54513
-0.46691	0.462773	0.999856	-0.530326	ENSMUSG00000095403.8	Gm21092	18.121	12.843	19.161	14.601	12.237	27.001	12.403	26.926	10.988	13.751	20.946	15.079	20.038	28.775	4.643	0.668393	0.449973	0.965798	0.54838	0.77791	0.639614	0.526967	1.18267	0.483059	0.789573	1.21423	0.199235	1.00879	0.682213	0.762597
-0.150716	0.704295	0.999856	2.31809	ENSMUSG00000095432.9	Zfp748	69.814	95.421	145.146	78.865	250.242	217.511	131.658	120.593	83.145	101.248	90.149	164.088	131.913	125.83	77.174	3.61022	9.20177	7.78015	4.0377	3.34803	6.96021	5.59376	5.2968	3.65526	5.19787	5.30969	3.31161	3.88654	5.06871	5.77673
-0.0734317	0.756678	0.999856	2.94654	ENSMUSG00000095440.2	Fignl2	151.673	110.109	205.311	167.733	170.951	174.741	230.479	200.891	183.042	227.808	229.002	192.274	155.306	238.726	137.093	7.67834	6.28612	6.25031	9.08481	8.50487	8.15579	9.79237	8.82372	8.04697	6.11965	10.0736	5.88278	8.44362	5.84893	8.17126
0.192276	0.483122	0.999856	5.84391	ENSMUSG00000095463.8	Entpd4	690.346	1341.81	940.922	759.669	2024.72	2161.01	2012.18	1363	1235.02	1878.07	1530.69	1472.57	1229.35	1487.04	1227.23	34.7755	74.4522	77.297	74.8959	56.8483	62.4628	85.4917	59.8671	54.2945	48.441	62.749	52.6615	38.4315	71.2761	37.4482
-0.558331	0.74933	0.999856	0.240644	ENSMUSG00000095562.8	Erdr1	49.081	78.21	3.026	111.558	21.525	46.708	26.098	127.068	127.464	58.408	0	44.707	20.044	7.03	32.17	5.10681	0.791506	1.6707	2.32927	0	1.89636	1.10883	5.5812	5.60363	0.78981	0.296647	1.38044	2.73233	4.15447	0.120433
-0.0195024	0.887702	0.999856	4.92646	ENSMUSG00000095567.8	Noc2l	614.397	535.753	719.617	714.183	752.533	808.149	814.463	744.243	693.658	786.228	736.216	683	673.015	803.064	722.448	32.6933	27.6718	28.9067	31.3542	27.3422	28.9712	34.6041	32.6893	30.4949	26.5193	33.8871	31.0009	34.2034	28.4589	28.6404
-0.205832	0.750849	0.999856	1.65724	ENSMUSG00000095595.2	Fam177a	101.105	101.158	112.109	0	84.317	104.278	89.135	145.348	95.801	124.03	106.098	104.556	112.879	115.51	97.309	0	3.10046	3.72992	4.94622	3.94036	4.43501	3.78708	6.38411	4.21165	4.44786	4.87421	4.17562	5.62851	5.37346	4.46188
1.00595	0.413273	0.999856	1.71293	ENSMUSG00000095597.2	Rps7-ps3	407.101	66.406	153.583	366.759	0	0	0	560.017	269.312	260.348	162.998	308.172	481.851	261.455	428.761	16.7892	0	0	10.3825	6.05356	13.0719	0	24.5976	11.8396	18.9868	11.0327	18.3985	22.6633	3.52745	6.11252
1.0181	0.174827	0.999856	0.940835	ENSMUSG00000095648.7	Gm2004	28.213	53.67	17.836	22.426	47.155	42.247	41.374	35.879	29.135	69.813	52.366	78.194	241.657	33.072	47.036	1.0266	1.73396	1.51113	2.78409	1.94481	3.3168	1.75786	1.57591	1.28085	9.5222	1.39555	2.01836	1.57062	2.85092	0.709863
-2.12681	0.322328	0.999856	-0.871993	ENSMUSG00000095675.2	Ccl21b	28.062	27.716	60.066	117.314	35.134	0	41.458	0	13.797	0	81.332	38.028	0	49.835	35.851	5.3703	1.29193	0	0	3.02058	1.61305	1.76143	0	0.60655	0	2.1029	1.5384	1.56221	1.47226	2.39059
-0.775601	0.0132326	0.999856	1.573	ENSMUSG00000095677.2	Dynlt1f	76.587	73.296	91.245	64.158	63.291	62.95	98.77	58.335	80.813	89.827	64.694	70.384	69.905	56.06	44.598	2.93697	2.3273	2.25166	3.58223	2.40266	2.98551	4.19644	2.56224	3.55274	2.75452	2.36558	1.91374	4.26359	3.89344	3.6315
-0.0807155	0.672278	0.999856	5.1364	ENSMUSG00000095687.2	Rnaset2a	593.184	690.681	822.317	694.209	906.641	974.041	1016.58	753.268	867.969	1133.02	1037.07	744.672	1050.74	785.689	598.202	31.7789	33.3385	34.8405	45.1839	38.5154	31.5871	43.1914	33.0857	38.158	41.403	33.154	25.6694	33.0225	36.6886	32.7278
-1.28472	0.105123	0.999856	0.939085	ENSMUSG00000095930.1	Nim1k	25.228	35.073	134.887	63.482	38.449	30.738	36.08	131.556	86.951	33.274	49.882	54.912	18.108	24.301	37.144	2.90603	1.41383	1.09947	1.32694	1.85256	2.32923	1.53293	5.77832	3.82258	0.713524	1.02544	1.59388	1.40444	1.86306	5.36843
-3.47155	0.453711	0.999856	-4.10903	ENSMUSG00000095937.1	Gm12671	0	484.97	0	0	1807.24	0	0	0	0	0	0	0	0	0	0	0	66.455	0	0	0	0	0	0	0	0	0	0	0	25.7613	0
0.115504	0.692338	0.999856	1.2948	ENSMUSG00000095959.2	Gm10845	43.056	44.35	66.728	68.762	57.029	58.285	63.099	64.731	55.402	67.062	38.805	47.725	68.93	66.271	63.14	3.14773	2.09704	2.0848	2.67438	1.44117	2.02438	2.68089	2.84317	2.43561	2.7161	2.79646	2.70939	2.39692	2.35585	2.65574
-0.651918	0.558672	0.999856	-2.28362	ENSMUSG00000095975.3	Cphx1	8.705	7.349	24.289	0	18.119	0	5.027	4.82	31.274	10.131	0	0	5.289	2.806	46.771	0	0.666263	0	0.404017	0	0	0.213582	0.211708	1.37488	0.208407	0.118406	2.00699	0.484607	0.390375	0.966689
-0.0981427	0.809708	0.999856	2.79423	ENSMUSG00000095990.1	Zfp97	217.018	84.817	191.37	186.132	160.745	144.602	124.82	268.838	240.055	135.396	142.273	131.969	174.495	184.892	150.495	8.5206	5.91083	5.17227	5.39949	5.28386	5.5978	5.30323	11.8081	10.5534	6.87577	7.80194	6.45788	12.0814	4.50543	7.61642
-0.184156	0.555231	0.999856	2.72358	ENSMUSG00000096002.2	Vmn2r53	117.814	104.179	210.857	156.856	153.082	212.255	119.947	201.159	219.43	148.46	155.776	143.562	123.489	185.26	136.795	7.18042	5.62905	7.59215	5.92048	5.78534	6.08954	5.09619	8.83549	9.64668	4.86594	7.81747	5.87	6.55869	5.53393	8.39199
0.142617	0.618666	0.999856	5.05726	ENSMUSG00000096054.3	Syne1	456.892	637.746	837.614	711.255	849.877	820.582	1123.77	487.697	519.35	989.404	1272.33	1052.06	515.343	1226.19	902.621	32.5592	31.2512	29.3514	39.4567	47.2529	44.6257	47.7457	21.4211	22.8319	20.3065	51.7418	38.7323	25.4351	33.8767	33.3366
0.271049	0.627118	0.999856	0.666171	ENSMUSG00000096107.2	NA	12.814	37.482	45.755	32.232	40.878	50.096	23.186	30.968	75.151	32.151	38.135	44.082	22.042	49.106	68.28	1.47549	1.50315	1.79188	1.28216	1.41629	1.86985	0.985104	1.3602	3.30382	0.868539	2.07214	2.92996	0.713354	1.99102	1.82102
-0.120598	0.680202	0.999856	6.92235	ENSMUSG00000096145.2	Vkorc1	2620.83	1876.35	3618.34	3578.53	2977.29	2687.6	2245.3	3822.84	3499.18	2653.43	2711.8	2640.57	3233.25	2874.59	2562.46	163.815	109.48	96.1327	105.817	100.713	112.006	95.3963	167.91	153.832	127.402	121.3	109.957	145.901	99.6705	144.008
0.167604	0.43298	0.999856	5.55103	ENSMUSG00000096188.1	Cmtm4	1036.05	756.533	1431.79	1014.8	1158.72	1266.86	1008.43	779.123	768.658	1261.94	1393.04	908.792	1725.93	1531.3	1039.19	46.4548	42.6078	45.3144	50.3253	51.7358	38.5487	42.845	34.2213	33.7921	68.0084	64.6167	44.5924	57.6766	40.1866	56.9843
-0.0497357	0.8673	0.999856	1.92084	ENSMUSG00000096199.2	Ptrhd1	49.049	61.093	110.123	110.14	124.467	89.236	113.168	92.311	81.823	81.025	103.092	105.55	80.911	88.387	76.24	5.0419	4.57684	3.19188	3.23122	3.82872	4.47717	4.80817	4.05457	3.59714	3.1882	3.72969	3.27153	2.73055	3.24523	4.38283
0.237302	0.290372	0.999856	6.74444	ENSMUSG00000096210.2	H1f0	1273.44	2002.84	2657.67	2369.7	2815.62	2947.92	3052.47	2498.71	2277.6	2938.16	2870.37	2918.59	1845.11	2736.93	3781.62	108.478	103.534	105.444	117.172	106.602	123.799	129.69	109.75	100.129	72.7044	115.491	162.273	70.8922	106.39	105.774
0.159556	0.700881	0.999856	0.949729	ENSMUSG00000096215.8	Smim22	49.384	38.392	53.62	66.718	37.638	21.229	41.276	53.895	52.641	32.042	29.042	43.893	63.997	72.95	51.714	3.05416	1.38401	0.75934	1.27781	1.07859	1.86183	1.75369	2.36723	2.31423	2.52172	3.07829	2.21909	2.7492	2.03936	2.13405
0.178787	0.608719	0.999856	0.894771	ENSMUSG00000096220.2	Olfr775	22.563	20.483	56.3	47.567	62.137	64.745	40.71	33.927	48.716	50.353	68.943	41.325	41.048	42.082	42.238	2.17748	2.28487	2.31586	2.00804	2.56046	1.7529	1.72965	1.49017	2.14167	1.61745	1.77575	1.81247	1.25608	1.08805	2.24071
-0.292935	0.1861	0.999856	3.98499	ENSMUSG00000096255.2	Dynlt1b	272.155	349.488	403.031	262.279	421.789	403.982	395.521	446.977	482.531	422.701	449.883	374.223	225.229	433.933	364.78	12.0064	15.5098	14.45	16.857	16.7081	15.8736	16.8045	19.6325	21.2132	8.87488	18.3108	15.653	15.1508	18.5646	16.0404
0.0213952	0.943648	0.999856	1.42507	ENSMUSG00000096370.8	Gm21992	44.264	58.178	56.71	68.478	81.331	88.682	109.331	74.6	42.279	63.376	50.324	44.072	68.459	59.831	64.495	3.13473	2.99066	3.17207	2.52739	1.86898	1.86942	4.64515	3.27665	1.85869	2.69754	2.52471	2.76754	2.46417	3.09038	2.25703
0.0900693	0.870259	0.999856	0.0452985	ENSMUSG00000096401.2	Gm21811	17.253	12.568	39.775	13.797	41.502	15.683	22.481	42.082	22.718	13.938	35.202	26.183	34.217	21.617	27.708	0.631588	1.52609	0.560965	0.555837	1.30736	1.11062	0.955151	1.84836	0.998739	1.34828	0.912179	1.18898	0.960473	0.667605	1.58302
0.0681542	0.799861	0.999856	2.35257	ENSMUSG00000096433.2	Zfp994	75.269	99.25	141.783	127.591	157.051	175.319	158.23	81.498	105.836	112.226	121.567	101.626	82.314	164.722	158.098	5.84076	5.775	6.27098	4.47549	4.51486	4.31072	6.72272	3.57963	4.65281	3.24348	6.95082	6.78413	4.19022	5.2721	5.64289
-0.123012	0.729703	0.999856	0.595921	ENSMUSG00000096458.7	Moap1	24.077	36.424	34.556	30.711	49.81	76.274	35.723	24.002	25.56	43.466	31.407	34.325	40.811	25.133	40.539	1.40586	1.83159	2.72824	1.73339	1.16642	1.45598	1.51776	1.05424	1.12368	1.60811	1.06054	1.73956	1.34036	1.93482	1.37531
0.580323	0.161586	0.999856	1.53898	ENSMUSG00000096463.1	NA	60.805	38.681	68.954	61.322	53.09	81.771	43.939	79.33	43.694	58.846	100.183	82.106	152.664	97.542	64.103	2.80715	1.9522	2.92487	2.34674	3.72068	3.48273	1.86684	3.4844	1.92089	6.01554	4.11601	2.75072	3.38501	2.05471	2.74433
-0.621781	0.311099	0.999856	1.04405	ENSMUSG00000096472.2	Cdkn2d	29.692	95.59	38.049	42.118	60.886	50.918	61.335	45.948	40.769	147.751	31.617	44.12	55.654	33.63	26.88	1.92804	2.23887	1.82129	5.8922	1.17422	1.87146	2.60594	2.01817	1.7923	2.19298	1.4191	1.15344	1.65295	5.07769	1.51433
-0.499178	0.151623	0.999856	4.11631	ENSMUSG00000096546.2	Smlr1	281.03	300.123	622.395	521.603	364.073	452.854	367.196	664.133	594.356	428.994	397.865	385.896	383.938	304.331	288.866	23.8775	13.3875	16.1981	17.108	14.7763	16.3687	15.6011	29.1707	26.1293	15.1286	12.8419	12.3955	15.6449	15.9424	24.771
-0.262511	0.944213	0.999856	-3.83065	ENSMUSG00000096592.1	NA	0	0	0	0	0	47.649	22.097	0	0	74.454	48.124	0	0	0	0	0	0	1.70436	2.96917	1.78727	0	0.938836	0	0	0	0	0	0	0	0
0.740538	0.0293747	0.999856	2.66759	ENSMUSG00000096606.2	Tpbgl	168.169	92.113	90.309	106.187	172.7	249.716	149.227	95.232	88.722	216.079	190.186	116.527	230.761	236.032	191.611	4.86094	6.35044	8.93209	8.61707	7.06329	4.94279	6.34021	4.18287	3.90044	9.09286	9.95991	8.2222	9.36195	4.89299	3.59425
1.86742	0.51642	0.999856	-1.20464	ENSMUSG00000096674.1	Mup15	81.541	0	20.483	0	154.068	435.963	0	0	0	40.767	8.542	12.55	169.395	1.974	187.289	0	5.66531	15.594	1.62576	0.31724	0.53234	0	0	0	6.67481	0.0832975	8.03674	4.53938	0	0.815212
0.0117943	0.972998	0.999856	2.0657	ENSMUSG00000096687.7	Mfsd4b4	47.929	88.932	109.374	95.275	87.196	136.281	87.295	164.005	95.837	123.043	107.918	89.779	85.052	79.184	129.614	4.36142	3.20633	4.87463	4.90686	4.00795	3.8082	3.7089	7.20358	4.21323	3.35137	3.34135	5.56185	2.6682	4.72402	4.35302
2.16198	0.187598	0.999856	-1.36197	ENSMUSG00000096688.1	Mup17	4.53	0	5.192	2.873	4.964	100.243	10.446	0.98	5.265	75.788	24.073	24.689	15.455	12.882	10.357	0.131518	0.182534	3.58559	3.02237	0.894044	1.04725	0.443819	0.0430445	0.231462	0.608986	0.543586	0.444428	0.252185	0	0.206639
-0.050601	0.904402	0.999856	2.89371	ENSMUSG00000096696.1	Zfp960	212.629	87.87	238.425	184.192	155.851	144.655	143.134	329.678	252.879	167.41	177.115	93.627	203.146	195.762	175.323	8.43179	5.73087	5.17416	6.67619	6.57785	3.97142	6.08134	14.4804	11.1172	8.00472	8.26063	7.52327	11.837	4.6676	9.48918
0.0118304	0.994184	0.999856	-1.35208	ENSMUSG00000096718.2	Zfp781	0	27.547	6.019	7.757	12.741	31.65	44.035	3.36	4.9	14.418	20.532	18.348	0	18.599	17.377	0.355094	0.468506	1.13209	0.574979	0.762535	0.778277	1.87092	0.147581	0.215416	0	0.784828	0.745663	0	1.46328	0.239553
0.137589	0.760403	0.999856	3.90764	ENSMUSG00000096727.3	Psmb9	93.19	530.452	287.268	197.109	490.295	666.631	448.361	255.387	417.489	524.829	476.301	438.34	278.976	331.036	373.443	9.02309	18.0289	23.8447	20.9298	17.6893	18.5933	19.0495	11.2173	18.3538	10.9927	13.9688	16.0248	5.18788	28.1773	11.4331
0.226928	0.703062	0.999856	1.83889	ENSMUSG00000096740.8	Lbhd1	47.893	49.776	89.065	52.344	81.769	81.937	64.309	119.29	113.956	309.466	122.308	46.032	100.657	105.281	58.174	2.39616	3.00677	2.9308	12.3413	4.54238	1.95256	2.7323	5.23956	5.00978	3.96627	4.44257	2.4963	2.6662	2.64407	3.54474
-1.99009	0.266773	0.999856	1.78459	ENSMUSG00000096768.8	Erdr1	208.492	160.646	21.495	373.32	123.573	118.25	66.325	370.404	300.465	178.759	4.49	99.188	20.309	7.455	97.176	17.0895	4.54396	4.22968	7.12878	0.166753	4.20731	2.81795	16.2692	13.2092	0.800252	0.314581	4.16991	11.6067	8.53342	0.855489
-0.476068	0.197193	0.999856	1.35258	ENSMUSG00000096780.7	NA	44.935	69.539	58.738	35.549	39.322	59.365	93.159	127.823	50.677	69.484	80.324	72.66	40.476	48.021	59.453	1.62733	1.44593	2.12343	2.77097	2.98314	3.08206	3.95805	5.61436	2.22788	1.59491	2.02636	2.55118	2.50153	3.69387	2.33774
-0.408112	0.494011	0.999856	1.77076	ENSMUSG00000096795.4	Zfp433	72.071	35.399	125.163	113.515	110.19	106.462	54.545	182.667	59.523	61.828	89.411	101.628	32.094	66.442	113.288	5.1964	4.05185	3.80804	2.46566	3.32062	4.31081	2.31745	8.02327	2.61678	1.26463	2.80367	4.86129	4.01219	1.88037	4.98142
-0.145363	0.703506	0.999856	0.339528	ENSMUSG00000096822.2	Olfr344	21.738	21.767	39.026	27.471	26.919	42.374	32.021	28.215	21.436	22.844	38.687	41.931	21.368	37.149	30.587	1.25754	0.989852	1.51567	0.911002	1.43679	1.77861	1.36048	1.23928	0.942379	0.84198	1.56759	1.31252	1.21015	1.15625	1.55321
-0.154428	0.739692	0.999856	1.47091	ENSMUSG00000096856.7	Gm10778	70.414	36.706	66.178	32.923	87.222	91.359	57.067	95.342	81.415	59.812	91.484	65.663	75.403	89.517	30.822	1.50712	3.20728	3.26782	2.38526	3.39761	2.78526	2.42461	4.1877	3.5792	2.97116	3.77738	1.3226	3.91994	1.9498	2.63385
-0.589042	0.225405	0.999856	0.939404	ENSMUSG00000096862.2	NA	52.946	25.502	62.917	51.914	65.803	28.88	55.555	80.195	41.758	53.078	43.616	35.946	40.817	37.499	28.288	2.37648	2.41967	1.03301	2.11671	1.61985	1.52474	2.36037	3.5224	1.83578	1.60834	1.58236	1.21386	2.9475	1.35465	2.50406
-0.549549	0.112298	0.999856	2.96183	ENSMUSG00000096910.2	Zfp955b	156.931	141.027	389.471	105.669	246.656	250.818	302.173	206.971	149.011	164.813	150.958	131.77	164.836	226.758	135.125	4.83723	9.06991	8.97151	6.57262	5.60641	5.58936	12.8384	9.09077	6.55089	6.49516	9.56857	5.79833	8.73633	7.49127	15.5007
0.230665	0.797267	0.999856	-1.30642	ENSMUSG00000096916.7	Zfp850	15.922	5.312	4.965	4.915	34.62	5.314	10.619	12.649	2.27	6.059	9.914	23.875	8.322	10.651	12.156	0.224995	1.27303	0.190076	0.241628	0.368195	1.01272	0.45117	0.555581	0.0997947	0.327918	0.449443	0.521625	0.886376	0.28217	0.197604
0.272644	0.81913	0.999856	-0.865947	ENSMUSG00000096917.2	2500002B13Rik	7.569	13.456	6.672	83.047	7.594	10.113	10.939	10.721	11.717	10.087	70.581	2.511	14.269	16.877	8.429	3.80166	0.279243	0.361732	0.402262	2.6213	0.10651	0.464766	0.470898	0.515108	0.562253	0.712164	0.361696	0.421366	0.714775	0.265542
0.748929	0.263358	0.999856	1.99931	ENSMUSG00000096929.7	A330023F24Rik	181.229	24.856	172.103	205.243	116.403	57.282	54.078	80.901	39.708	34.831	92.38	95.484	198.611	198.865	165.214	9.39545	4.28031	2.04892	1.38903	3.43089	4.05019	2.29761	3.55341	1.74566	7.82603	8.39157	7.08948	10.089	1.32034	6.8496
-0.503399	0.232721	0.999856	0.604826	ENSMUSG00000096935.5	1700113A16Rik	39.225	21.456	62.447	47.634	47.032	43.864	24.382	47.042	28.33	34.039	31.689	27.491	36.915	34.003	26.558	2.18055	1.72944	1.56897	1.35745	1.17689	1.1661	1.03592	2.06622	1.24546	1.45459	1.43483	1.13963	2.18365	1.13973	2.48536
-0.574025	0.345996	0.999856	1.70792	ENSMUSG00000096954.1	NA	160.162	73.128	74.388	121.039	85.298	92.227	40.058	156.179	76.896	35.003	71.058	41.814	159.778	52.229	51.159	5.54082	3.13654	3.29887	1.39589	2.63901	1.77365	1.70195	6.85984	3.38054	6.29586	2.20392	2.19528	8.9162	3.88452	2.9606
0.0114056	0.981367	0.999856	-0.120738	ENSMUSG00000096956.2	Snhg18	11.011	14.994	17.894	33.769	27.156	45.185	29.05	20.587	18.84	22.026	20.029	23.934	9.993	34.148	15.052	1.54585	0.998567	1.61622	0.878381	0.743854	1.01522	1.23425	0.904241	0.828252	0.393762	1.44095	0.645895	0.612981	0.796473	0.712171
-0.264506	0.596172	0.999856	-0.482304	ENSMUSG00000096957.1	E230013L22Rik	11.011	13.004	19.868	12.907	13.066	32.115	26.043	14.714	26.832	14.012	11.014	21.926	13.988	14.061	15.05	0.590846	0.480456	1.14872	0.558788	0.409047	0.930046	1.10649	0.646282	1.1796	0.55118	0.593336	0.645809	0.612981	0.690765	0.790735
0.0939991	0.848178	0.999856	-0.0794364	ENSMUSG00000096967.3	NA	15.651	19.565	22.309	14.548	13.739	27.443	20.553	46.043	18.499	23.463	22.498	22.387	40.32	16.685	22.548	0.665966	0.505204	0.981608	0.935687	0.83555	0.949601	0.873236	2.02234	0.813261	1.58876	0.704062	0.967555	0.87129	1.03928	0.887886
0.203438	0.601915	0.999856	1.91381	ENSMUSG00000096971.2	4930556M19Rik	40.951	58.093	132.635	77.478	111.304	69.925	120.485	158.469	75.615	96.68	85.589	74.633	73.681	138.835	88.564	3.54672	4.09281	2.50115	3.85553	3.17868	3.16575	5.11905	6.96042	3.32422	2.90331	5.85846	3.80036	2.27974	3.08587	5.2788
0.422239	0.467266	0.999856	0.60341	ENSMUSG00000096979.1	NA	78.73	18.273	17.92	39.886	32.201	31.904	37.76	29.416	26.731	28.041	49.076	41.89	59.891	62.094	24.069	1.82587	1.18408	1.14117	1.11825	1.82263	1.77687	1.60431	1.29204	1.17516	2.35993	2.6202	1.03282	4.38289	0.970651	0.713206
-0.328838	0.589039	0.999856	-0.00617284	ENSMUSG00000096981.2	Gm16845	17.61	12.956	23.937	29.431	19.56	30.534	17.454	46.379	24.506	19.152	30.601	46.182	23.133	12.089	17.654	1.34727	0.71925	1.09217	0.763768	1.13649	1.95893	0.741568	2.0371	1.07734	0.911528	0.510123	0.757549	0.980347	0.688215	0.952679
0.456019	0.180389	0.999856	1.70434	ENSMUSG00000097006.7	9530082P21Rik	37.981	59.866	50.199	56.834	81.122	115.732	133.113	59.125	83.798	106.787	95.257	83.851	53.577	95.213	98.225	2.6017	2.98298	4.13962	4.25859	3.53774	3.55675	5.65557	2.59694	3.68396	2.11114	4.01773	4.21492	2.1144	3.18005	1.99789
0.598975	0.416308	0.999856	0.265966	ENSMUSG00000097039.8	Pvt1	12.577	17.88	12.863	52.467	49.965	49.859	29.64	6.916	45.059	73.249	27.261	37.682	12.247	36.825	36.724	2.40179	1.83729	1.78341	2.92112	1.01244	1.59838	1.25932	0.303771	1.9809	0.482578	1.55392	1.57586	0.70016	0.949775	0.51194
0.0431243	0.859833	0.999856	2.61138	ENSMUSG00000097042.2	NA	83.084	111.098	155.883	180.658	166.754	176.566	169.268	179.591	136.37	139.082	138.153	129.515	169.84	120.38	139.454	8.27001	6.13179	6.31559	5.54649	5.13084	5.4937	7.19169	7.88816	5.99516	6.69234	5.07971	5.9841	4.62528	5.90146	6.20406
0.336395	0.42141	0.999856	0.346892	ENSMUSG00000097047.2	1110020A21Rik	16.745	33.342	24.103	25.888	28.466	27.956	37.256	23.622	22.803	63.029	27.015	23.908	37.174	30.801	41.899	1.18508	1.04674	0.999958	2.51355	1.00331	1.01412	1.5829	1.03755	1.00248	1.4648	1.29972	1.79792	0.932193	1.77111	0.959286
0.105505	0.836378	0.999856	2.45994	ENSMUSG00000097048.7	1600020E01Rik	140.919	43.82	182.708	169.758	174.448	98.074	143.934	200.803	91.404	98.964	136.807	154.439	188.819	104.131	129.738	7.77104	6.41471	3.50801	3.94661	5.08086	6.55092	6.11533	8.81985	4.01834	7.44019	4.39405	5.56717	7.84495	2.32769	7.27168
0.134027	0.918428	0.999856	-0.94832	ENSMUSG00000097055.2	Gm4419	17.773	4.321	5.289	85.628	17.272	11.146	13.145	57.263	2.828	7.853	5.808	15.205	12.948	9.859	6.791	3.91981	0.635117	0.398681	0.313172	0.215702	0.644958	0.558492	2.51516	0.124326	0.5102	0.416023	0.291408	0.989421	0.229529	0.210499
0.131113	0.631983	0.999856	2.38017	ENSMUSG00000097059.1	NA	86.087	86.016	142.075	129.081	143.741	129.474	113.188	118.68	139.077	117.104	134.171	108.64	186.848	108.472	123.413	5.90896	5.28557	4.63115	4.67002	4.98296	4.60824	4.80902	5.21277	6.11416	7.36252	4.57723	5.29576	4.79246	4.56912	5.65451
0.142746	0.728137	0.999856	2.11654	ENSMUSG00000097061.2	9330151L19Rik	67.068	61.059	135.007	128.037	103.449	101.311	73.589	182.565	93.623	80.04	107.113	116.549	135.867	93.408	108.35	5.86117	3.80397	3.62379	3.19194	3.97805	4.94372	3.12658	8.01879	4.1159	5.35368	3.94157	4.6494	3.73367	3.24342	5.3732
-0.0741424	0.858011	0.999856	1.47947	ENSMUSG00000097062.1	NA	51.05	53.841	71.779	65.64	69.589	53.323	51.107	116.383	109.125	54.135	63.139	50.945	83.989	48.206	74.282	3.00481	2.55889	1.90731	2.15886	2.34491	2.16096	2.17138	5.11188	4.7974	3.30949	2.03416	3.18751	2.84195	2.86	2.85676
-0.134128	0.729518	0.999856	0.559954	ENSMUSG00000097073.7	9430037G07Rik	22.384	38.911	32.23	31.95	47.336	47.708	43.538	13.133	20.114	61.109	50.142	40.002	22.229	44.253	36.371	1.46258	1.74062	1.70647	2.43698	1.86222	1.69679	1.8498	0.57684	0.88426	0.875907	1.86736	1.56071	1.24612	2.06693	1.28274
0.161833	0.740111	0.999856	-0.037917	ENSMUSG00000097080.8	1700086O06Rik	26.731	13.472	12.899	18.37	11.217	26.693	30.451	33.103	34.86	38.421	22.864	22.33	21.945	18.413	25.544	0.840927	0.412466	0.954782	1.5322	0.849143	0.947183	1.29377	1.45398	1.53253	0.864716	0.776979	1.09612	1.48811	0.715625	0.513373
0.783496	0.219579	0.999856	-0.25911	ENSMUSG00000097093.2	C330013E15Rik	21.021	2.99	26.924	22.877	15.132	14.088	14.03	19.556	19.646	27.071	29.066	25.977	18.998	34.146	27.104	1.04724	0.556426	0.503913	1.07957	1.07948	1.10188	0.596093	0.858956	0.863686	0.748593	1.44087	1.16306	1.17024	0.158827	1.07156
-0.401387	0.308452	0.999856	0.0225139	ENSMUSG00000097095.1	NA	19.368	19.977	33.609	22.548	27.31	26.393	32.129	23.483	20.612	20.569	20.481	25.528	14.136	20.895	33.561	1.03218	1.00423	0.944051	0.820277	0.760641	1.08283	1.36507	1.03144	0.906154	0.557012	0.881713	1.44013	1.07821	1.06117	1.33762
0.919316	0.0966737	0.999856	1.40158	ENSMUSG00000097099.2	Gm9917	107.877	15.791	54.131	54.375	70.677	90.295	38.495	36.385	26.366	109.362	87.891	59.015	152.473	65.371	105.78	2.48913	2.5989	3.22976	4.36128	3.26417	2.50327	1.63554	1.59814	1.15911	6.00802	2.75848	4.53911	6.0055	0.838809	2.15438
0.178927	0.706038	0.999856	2.57046	ENSMUSG00000097101.3	1810034E14Rik	60.756	261.753	96.834	130.985	183.083	129.397	197.189	119.834	164.722	151.889	101.021	135.431	92.882	148.102	275.462	5.99612	6.73224	4.6284	6.05722	3.7518	5.74465	8.37797	5.26346	7.24158	3.6599	6.2495	11.8203	3.38228	13.9042	3.85394
0.562689	0.378075	0.999856	0.175814	ENSMUSG00000097113.7	Gm19705	14	40.415	9.95	26.126	16.098	49.405	46.177	18.281	20.29	37.791	22.275	35.791	18.768	30.615	49.991	1.19597	0.591948	1.76717	1.50708	0.827268	1.51817	1.96192	0.802955	0.891998	0.73953	1.29187	2.14516	0.779379	2.14682	0.396004
0.223733	0.509993	0.999856	2.68954	ENSMUSG00000097119.2	B230354K17Rik	91.257	146.778	151.249	114.857	165.325	213.187	214.589	91.398	82.688	223.758	184.087	167.764	101.934	260.559	207.978	5.25783	6.07925	7.62548	8.9233	6.83678	7.11613	9.11725	4.01447	3.63517	4.01659	10.9949	8.92452	5.08027	7.79676	6.01963
-0.0436286	0.932278	0.999856	3.20095	ENSMUSG00000097121.2	D130020L05Rik	277.242	84.454	286.871	388.688	189.213	185.827	164.719	339.137	211.91	188.459	240.303	197.271	309.696	172.18	203.043	17.793	6.95764	6.64684	7.51561	8.92458	8.36775	6.99842	14.8959	9.31608	12.2032	7.26553	8.71276	15.434	4.48615	11.4173
0.722258	0.269717	0.999856	-0.458567	ENSMUSG00000097123.1	NA	9.009	5.003	20.854	28.788	12.056	20.067	14.022	37.287	12.934	15.01	26.03	12.953	18.983	20.088	23.076	1.31783	0.443317	0.717776	0.598588	0.966724	0.549434	0.595753	1.63775	0.56861	0.748002	0.847659	0.990212	0.50153	0.265757	0.829978
-0.299356	0.768003	0.999856	1.271	ENSMUSG00000097124.2	Gm38684	30.475	101.395	39.986	12.804	123.181	120.615	152.604	27.579	27.262	251.778	28.87	84.789	22.747	89.666	51.779	0.586131	4.52955	4.31428	10.0407	1.0722	3.59654	6.48369	1.21135	1.1985	0.896318	3.78366	2.22188	1.69654	5.38604	1.59142
0.161893	0.553737	0.999856	2.62278	ENSMUSG00000097141.2	NA	78.93	119.272	94.581	130.716	111.282	149.419	199.435	139.148	130.387	205.141	298.973	279.764	111.467	149.019	126.781	5.98381	4.09201	5.34457	8.18087	11.1035	11.8669	8.4734	6.11179	5.73213	4.39222	6.2882	5.44029	4.39403	6.33566	3.76427
0.656907	0.417466	0.999856	-0.250712	ENSMUSG00000097145.5	9230114K14Rik	8.478	30.172	8.411	20.78	28.034	31.083	33.354	6.8	13.782	26.587	37.956	10.741	7.115	34.574	54.003	0.95125	1.03085	1.11181	1.06027	1.40964	0.455607	1.41711	0.298676	0.60589	0.280358	1.45893	2.31732	0.471969	1.60272	0.334753
1.65047	0.123311	0.999856	1.74924	ENSMUSG00000097148.2	NA	224.316	9.049	10.653	225.415	269.269	152.223	194.161	34.572	21.946	95.311	97.029	107.653	68.098	69.422	183.047	10.3189	9.90142	5.44486	3.80093	3.60355	4.56637	8.24932	1.5185	0.9648	2.68332	2.92942	7.85471	12.4877	0.480678	0.423984
0.0265724	0.959549	0.999856	0.98318	ENSMUSG00000097162.2	2310010J17Rik	49.852	21.882	60.773	80.581	61.868	40.985	34.869	86.328	45.745	44.613	42.279	19.991	61.778	39.656	51.387	3.68877	2.27498	1.46599	1.77913	1.57019	0.847969	1.48148	3.79178	2.01106	2.43429	1.67338	2.20506	2.77526	1.16236	2.41873
0.141721	0.640717	0.999856	1.69915	ENSMUSG00000097164.2	NA	38.038	44.086	102.139	80.355	95.315	93.216	103.147	65.822	70.948	88	86.066	84.614	56.932	80.353	94.29	3.67843	3.50488	3.33424	3.50938	3.19639	3.58912	4.38241	2.89109	3.11905	2.24334	3.39068	4.04607	2.11757	2.34182	4.06508
-0.0109676	0.986898	0.999856	-0.324911	ENSMUSG00000097167.1	Gm16740	23.023	4.987	26.906	15.909	22.179	17.099	19.039	43.047	26.577	12.028	24.05	11.984	30.993	11.047	17.064	0.728269	0.815555	0.611614	0.479668	0.893189	0.508331	0.80891	1.89075	1.16839	1.22124	0.466154	0.732232	1.28169	0.264907	1.07084
1.8888	0.080204	0.999856	-0.680687	ENSMUSG00000097174.2	NA	3.77	4.715	16.814	10.277	15.122	17.937	25.46	6.472	16.911	13.185	10.366	15.939	9.405	131.141	26.447	0.470452	0.556059	0.641588	0.525808	0.384981	0.676093	1.08172	0.284269	0.743449	0.370593	5.5338	1.13486	0.209876	0.250458	0.669188
0.264549	0.563067	0.999856	0.731332	ENSMUSG00000097177.8	9330159M07Rik	20.106	31.717	34.895	24.989	42.601	23.293	40.421	60.229	35.185	81.974	71.54	31.745	58.219	34.534	35.357	1.14393	1.5665	0.833167	3.26906	2.65691	1.34654	1.71737	2.64543	1.54682	2.29405	1.45724	1.5172	1.1193	1.68479	1.3888
-0.437817	0.464286	0.999856	-0.703868	ENSMUSG00000097185.1	NA	8.008	24.025	14.889	10.917	28.12	21.064	25.039	5.89	6.974	12.006	23.024	12.949	18.981	9.039	12.045	0.499749	1.03401	0.753438	0.47879	0.855085	0.549264	1.06383	0.258706	0.306594	0.747923	0.381421	0.516862	0.445805	1.27619	0.592574
-0.378537	0.604975	0.999856	-0.106859	ENSMUSG00000097187.1	NA	7.007	19.898	47.966	15.931	29.315	30.233	55.131	5.857	27.332	36.129	20.056	21.01	15.004	16.068	27.112	0.729276	1.07796	1.0814	1.4408	0.744857	0.891192	2.34235	0.257256	1.20158	0.591215	0.678026	1.1634	0.390079	1.05697	1.90902
0.764292	0.129508	0.999856	0.748569	ENSMUSG00000097194.2	NA	17.68	30.271	15.868	44.971	37.46	62.949	38.273	48.519	68.292	46.897	53.932	36.176	49.273	26.781	54.161	2.05865	1.37746	2.25162	1.87022	2.00297	1.5345	1.62611	2.1311	3.00228	1.94154	1.13009	2.3241	0.984244	1.60798	0.631538
-0.435484	0.426243	0.999856	2.12105	ENSMUSG00000097195.9	Snhg5	148.021	60.579	146.107	192.173	70.931	89.475	84.523	180.548	125.872	73.32	71.261	89.931	164.324	65.77	86.033	8.79714	2.60824	3.20043	2.92395	2.64655	3.81465	3.59113	7.93019	5.53364	6.47499	2.77532	3.69175	8.24032	3.21792	5.81498
0.262631	0.671435	0.999856	1.66479	ENSMUSG00000097203.2	4732419C18Rik	49.049	84.12	41.672	51.599	119.459	61.166	191.286	36.332	60.85	104.027	86.079	98.586	31.965	104.457	139.44	2.36206	4.39269	2.18785	4.14852	3.19688	4.18177	8.12717	1.59581	2.67511	1.25954	4.4078	5.9835	2.73055	4.46841	1.65852
-0.0260428	0.968876	0.999856	0.262557	ENSMUSG00000097204.2	NA	6.528	38.253	30.507	23.113	31.801	23.356	55.985	75.946	20.445	46.919	25.179	22.267	20.475	37.431	18.693	1.05805	1.16937	0.83542	1.8711	0.935119	0.944511	2.37864	3.33577	0.898812	0.806793	1.57949	0.802133	0.363413	2.03198	1.21416
-0.178648	0.823819	0.999856	0.00495214	ENSMUSG00000097207.7	6030443J06Rik	15.032	65.915	19.678	4.988	17.263	92.335	54.357	14.269	5.648	26.064	32.467	20.882	20.861	48.666	21.396	0.228337	0.634786	3.30273	1.03941	1.20579	0.885763	2.30947	0.626736	0.2483	0.822003	2.05357	0.918122	0.83683	3.50137	0.783174
-0.162848	0.707266	0.999856	-0.180059	ENSMUSG00000097221.1	NA	17.019	31.533	16.162	17.017	21.473	42.646	19.069	14.633	12.285	16.138	21.121	25.185	24.051	22.082	19.097	0.77899	0.789594	1.5254	0.643572	0.78441	1.06829	0.810185	0.642724	0.540079	0.947701	0.931801	0.819469	0.947446	1.67501	0.643239
-0.380721	0.483998	0.999856	1.05852	ENSMUSG00000097222.2	Gata6os	45.047	48.782	67.795	65.087	55.674	29.882	46.516	116.087	24.943	46.115	27.117	61.447	49.268	60.253	39.541	2.9795	2.04722	1.06885	1.83903	1.00709	2.60643	1.97633	5.09888	1.09656	1.94135	2.54251	1.69674	2.50776	2.59127	2.6982
-0.0808577	0.803795	0.999856	0.926069	ENSMUSG00000097230.1	NA	28.028	43.067	42.454	42.618	50.181	41.107	47.069	54.996	51.894	60.988	38.776	45.803	37.953	53.476	36.914	1.95093	1.84523	1.47036	2.43216	1.4401	1.94285	1.99982	2.41558	2.28139	1.49549	2.25654	1.58401	1.56032	2.28769	1.68965
0.709506	0.349812	0.999856	-0.857724	ENSMUSG00000097239.7	NA	6.513	12.914	15.454	5.327	41.555	7.729	7.921	14.132	16.136	6.481	3.25	25.533	31.804	23.517	15.172	0.243855	1.52804	0.276458	0.258457	0.120701	1.08305	0.33654	0.620719	0.709378	1.2532	0.992354	0.651044	0.362578	0.685984	0.615061
-0.204263	0.659808	0.999856	0.816752	ENSMUSG00000097277.7	2900076A07Rik	18.589	36.52	66.962	29.977	49.153	43.34	41.699	58.76	45.038	51.583	24.81	64.421	34.107	36.263	47.208	1.37226	1.80743	1.55023	2.05709	0.921415	2.73258	1.77167	2.58091	1.97998	1.34395	1.5302	2.02574	1.03485	1.93992	2.66505
0.552363	0.390995	0.999856	-0.522026	ENSMUSG00000097283.1	NA	3.141	18.642	9.74	14.615	17.658	17.703	42.632	25.026	16.438	12.069	19.929	24.189	10.159	21.811	16.319	0.669033	0.649311	0.633218	0.481303	0.74014	1.02604	1.81131	1.09921	0.722655	0.400303	0.920365	0.700263	0.174859	0.990252	0.387647
0.670514	0.255482	0.999856	0.542442	ENSMUSG00000097284.7	NA	14.923	28.643	13.354	31.717	33.44	92.843	37.073	27.188	40.273	47.953	57.676	35.533	17.649	34.222	62.088	1.45191	1.22964	3.3209	1.91233	2.14202	1.50722	1.57512	1.19418	1.7705	0.695438	1.44408	2.66425	0.830762	1.5215	0.531482
-0.292125	0.509577	0.999856	2.42002	ENSMUSG00000097286.2	NA	96.281	68.294	130.686	155.865	177.747	197.007	100.736	130.863	205.383	86.035	158.984	215.995	70.601	90.839	126.631	7.13506	6.53602	7.04674	3.43101	5.90448	9.16197	4.27997	5.74788	9.02914	2.78195	3.83316	5.43385	5.35995	3.62774	5.20123
-0.129021	0.855348	0.999856	-0.126197	ENSMUSG00000097287.3	NA	8.648	22.591	10.943	22.266	22.15	30.499	50.75	16.023	20.477	40.244	22.285	53.746	6.409	16.628	24.762	1.01927	0.814489	1.09092	1.6049	0.827639	2.27977	2.15622	0.703777	0.900219	0.252539	0.701657	1.06256	0.481433	1.20002	0.435525
-0.29035	0.257016	0.999856	3.29363	ENSMUSG00000097290.9	1300002E11Rik	158.433	238.134	329.265	202.962	296.856	253.134	314.847	125.814	191.571	285.298	244.707	227.16	203.591	276.671	215.272	9.29103	10.9158	9.05435	11.3775	9.08814	9.63556	13.3769	5.52612	8.42193	8.02226	11.6748	9.23751	8.81995	12.6495	13.1046
-0.239638	0.613594	0.999856	0.84599	ENSMUSG00000097309.2	NA	41.915	27.037	52.454	39.852	35.929	51.566	23.093	64.073	57.675	35.484	52.084	47.415	56.768	33.401	33.835	1.82431	1.32116	1.84446	1.41508	1.93434	2.01123	0.981153	2.81427	2.53553	2.23687	1.40943	1.45189	2.3334	1.43619	2.08764
-0.129295	0.787546	0.999856	1.35319	ENSMUSG00000097310.2	A930038B10Rik	21.213	49.545	86.516	35.006	73.246	90.9	152.231	66.393	65.466	89.013	58.992	43.028	34.954	50.809	76.421	1.60248	2.69336	3.2514	3.54977	2.1909	1.82514	6.46784	2.91617	2.87804	1.37732	2.144	3.27929	1.18093	2.6318	3.44329
-0.695292	0.237206	0.999856	0.831756	ENSMUSG00000097316.2	Gm10516	54.889	46.087	34.309	24.948	25.245	103.95	68.173	69.423	35.212	40.867	62.746	22.692	54.361	29.192	20.49	1.14205	0.928296	3.71819	1.62975	2.33031	0.962538	2.89647	3.04926	1.54801	2.14203	1.23182	0.879244	3.05567	2.44812	1.36548
0.322845	0.429685	0.999856	0.219521	ENSMUSG00000097318.2	1700007L15Rik	14.11	10.751	38.387	29.486	35.465	39.871	39.527	28.586	30.818	28.976	20.475	24.55	24.649	29.529	31.188	1.34979	1.3041	1.42615	1.15554	0.760418	1.04135	1.67938	1.25558	1.35483	0.971264	1.24604	1.33831	0.785502	0.571087	1.52778
0.290658	0.582237	0.999856	0.260496	ENSMUSG00000097320.8	NA	15.941	7.73	44.001	32.175	41.111	45.202	61.831	36.997	52.426	21.839	15.458	16.139	15.467	31.085	41.091	1.47288	1.51171	1.61683	0.870923	0.574092	0.684576	2.62701	1.62502	2.30477	0.609459	1.3117	1.76325	0.887434	0.410613	1.75122
1.13309	0.0331851	0.999856	1.87855	ENSMUSG00000097321.5	1700028E10Rik	87.27	28.764	41.899	101.619	96.592	212.166	122.255	59.397	44.499	167.86	83.225	60.449	104.259	121.097	139.684	4.65183	3.55183	7.58896	6.69413	3.09088	2.5641	5.19425	2.60889	1.95628	4.1082	5.10997	5.99397	4.85831	1.52793	1.66756
0.0274494	0.970972	0.999856	0.766695	ENSMUSG00000097327.7	E030030I06Rik	9.515	53.74	77.693	55.365	37.26	25.799	60.327	39.143	20.58	49.26	30.892	61.865	76.634	77.907	15.254	2.53445	1.37011	0.922804	1.96445	1.14729	2.62416	2.56311	1.71927	0.904747	3.01967	3.28746	0.654563	0.529699	2.85464	3.09214
0.334166	0.273064	0.999856	2.85847	ENSMUSG00000097328.7	Tnfsf12	241.328	103.572	123.032	159.186	160.372	172.677	174.176	146.42	193.089	157.263	197.121	146.225	192.862	221.253	229.48	7.28709	5.89712	6.17648	6.27153	7.32085	6.2025	7.40022	6.43119	8.48866	7.5995	9.33628	9.84719	13.4347	5.50169	4.89661
0.273914	0.583807	0.999856	1.97893	ENSMUSG00000097333.7	Zfp87	76.753	46.537	128.471	134.78	123.077	92.374	73.818	181.906	81.282	97.967	60.55	44.139	169.624	70.046	126.902	6.16985	4.52573	3.30412	3.90685	2.24876	1.87227	3.13631	7.98984	3.57335	6.68383	2.95575	5.44548	4.27283	2.47202	5.11307
0.297999	0.660336	0.999856	1.0161	ENSMUSG00000097336.8	Fendrr	57.804	20.991	60.228	42.96	34.176	50.827	22.483	145.806	48.153	17.305	55.997	63.087	59.519	77.639	50.966	1.96659	1.2567	1.81803	0.690111	2.07966	2.67599	0.955236	6.40422	2.11692	2.34527	3.27616	2.187	3.21794	1.11503	2.39704
-0.469691	0.327972	0.999856	0.156293	ENSMUSG00000097343.2	NA	15.923	36.364	18.592	16.723	27.186	44.637	34.258	14.685	31.219	43.32	44.058	33.263	15.411	25.14	16.899	0.765532	0.99967	1.59662	1.72757	1.63626	1.41093	1.45552	0.645008	1.37246	0.607252	1.06084	0.725151	0.886432	1.93163	0.739951
-0.0566894	0.856227	0.999856	2.50571	ENSMUSG00000097346.1	Rps18-ps4	156.163	93.827	137.41	151.105	132.97	100.524	135.261	181.115	158.882	118.227	139.26	94.823	170.935	132.57	133.487	6.91716	4.88951	3.59564	4.71481	5.17196	4.02216	5.74684	7.9551	6.98484	6.73549	5.5941	5.72805	8.69358	4.98404	5.46884
-0.613417	0.11042	0.999856	0.664355	ENSMUSG00000097347.1	NA	29.107	31.03	58.588	49.688	57.258	36.111	40.1	43.216	34.939	28.024	38.071	32.904	32.968	29.127	28.091	2.27458	2.10546	1.29165	1.11758	1.41391	1.39571	1.70373	1.89817	1.536	1.29906	1.22908	1.20541	1.62038	1.6483	2.33177
0.374296	0.579167	0.999856	-0.666987	ENSMUSG00000097350.2	4732491K20Rik	11.011	17.022	4.962	8.931	26.104	8.023	27.041	22.582	22.933	15.005	11.011	16.93	6.993	24.105	18.057	0.408836	0.959883	0.286975	0.598388	0.408936	0.718129	1.14889	0.991867	1.00819	0.275551	1.01717	0.774842	0.612981	0.904199	0.197485
1.65028	0.124803	0.999856	-1.4332	ENSMUSG00000097352.7	NA	0.563	9.867	4.944	9.254	3.385	14.582	43.097	4.287	16.745	6.632	8.322	4.366	8.672	25.424	13.923	0.423622	0.124472	0.521583	0.264479	0.30907	0.185195	1.83106	0.188298	0.736151	0.34171	1.07282	0.597448	0.0313422	0.524129	0.196768
-0.36019	0.26113	0.999856	1.51879	ENSMUSG00000097353.1	NA	78.732	43.016	103.025	78.323	70.332	89.49	66.359	62.421	57.386	54.484	60.428	62.782	85.042	60.69	56.602	3.58541	2.58621	3.20097	2.17278	2.24423	2.66306	2.8194	2.74171	2.52283	3.35098	2.56095	2.42884	4.383	2.28499	4.10034
0.471756	0.34045	0.999856	2.71278	ENSMUSG00000097354.7	2310001H17Rik	131.735	32.511	145.984	227.859	279.265	186.788	187.709	156.526	222.279	150.862	202.152	144.112	214.096	104.35	135.052	10.4307	10.269	6.68122	6.01627	7.50769	6.11287	7.9752	6.87508	9.77193	8.4362	4.40329	5.7952	7.33368	1.72697	5.81008
-0.619727	0.234283	0.999856	-0.537927	ENSMUSG00000097357.2	Gm16793	23.023	15	25.836	7.944	16.086	18.068	27.046	10.787	12.907	17.017	16.021	9.968	23.981	24.105	7.024	0.363654	0.591506	0.646274	0.678625	0.595002	0.422818	1.1491	0.473796	0.567423	0.944942	1.01717	0.301406	1.28169	0.796791	1.02826
-1.40469	0.31379	0.999856	-1.76953	ENSMUSG00000097360.8	9430065F17Rik	65.592	1.655	6.284	6.273	3.341	17.657	30.412	3.59	4.091	7.154	1.661	12.252	4.144	4.835	2.335	0.28716	0.122854	0.631573	0.285296	0.0616876	0.519699	1.29212	0.157683	0.17985	0.163289	0.204024	0.100197	3.6515	0.0879127	0.2501
0.371864	0.476474	0.999856	1.75524	ENSMUSG00000097375.3	NA	105.106	32.059	110.084	93.256	85.291	52.125	57.082	129.667	68.926	39.002	65.052	103.535	114.866	94.414	130.404	4.269	3.13628	1.86446	1.55537	2.41596	4.3917	2.42524	5.69535	3.03015	4.52616	3.98402	5.59575	5.85124	1.70296	4.38128
-0.196828	0.730108	0.999856	-0.609145	ENSMUSG00000097378.8	B230208H11Rik	8.902	9.085	18.131	21.114	16.304	15.253	16.215	25.051	28.931	10.135	21.921	11.106	9.829	10.018	18.273	0.966539	0.599522	0.545584	0.404176	0.814121	0.471089	0.688927	1.10031	1.27188	0.3873	0.422733	0.784111	0.495574	0.48259	0.721604
-0.28975	0.516046	0.999856	-0.207593	ENSMUSG00000097381.2	NA	22.062	28.016	22.841	15.884	9.043	23.077	23.037	18.643	23.923	15.029	11.013	29.892	18.015	30.131	23.113	0.727125	0.332525	0.825441	0.599345	0.40901	1.26794	0.978773	0.818855	1.05171	0.709859	1.27145	0.9918	1.22819	1.48819	0.909059
0.232037	0.543546	0.999856	0.565904	ENSMUSG00000097383.1	1500026H17Rik	21.021	29.036	39.696	28.78	37.151	51.146	49.075	26.508	42.866	31.011	21.021	30.875	56.941	28.123	46.147	1.31747	1.3661	1.82944	1.2367	0.780696	1.30964	2.08505	1.16431	1.88449	2.24369	1.18671	1.98021	1.17024	1.54238	1.57988
-0.18399	0.376991	0.999856	3.32714	ENSMUSG00000097392.2	Thoc2l	213.382	175.196	259.811	263.555	270.006	362.368	200.944	226.605	220.993	267.202	295.844	173.52	205.902	255.753	215.448	12.0648	9.92852	12.9615	10.6558	10.9873	7.36029	8.53751	9.95315	9.71539	8.11332	10.7921	9.24507	11.879	9.30631	10.3403
0.0836991	0.887654	0.999856	-0.367709	ENSMUSG00000097411.2	NA	13.013	20.993	31.812	12.912	21.217	10.041	23.04	3.921	13.883	43.05	26.037	7.819	15.989	31.259	38.131	0.591075	0.780181	0.359156	1.7168	0.966984	0.331663	0.978901	0.172222	0.610331	0.630027	1.31905	1.63624	0.724433	1.11514	1.2661
0.027783	0.930096	0.999856	1.7163	ENSMUSG00000097412.2	1810014B01Rik	68.109	54.953	84.326	88.881	79.592	82.585	115.843	63.805	64.24	75.147	62.791	82.691	56.817	86.766	115.974	4.06872	2.92672	2.95398	2.99681	2.33199	3.50755	4.92182	2.8025	2.82415	2.23881	3.66129	4.97655	3.79162	2.91907	3.35613
-0.405406	0.542656	0.999856	-0.645092	ENSMUSG00000097413.2	NA	7.092	32.001	19.451	19.169	12.305	18.895	34.169	7.622	8.838	15.928	5.078	20.283	15.025	13.215	17.791	0.877503	0.452473	0.675855	0.635197	0.188591	0.860354	1.45174	0.33478	0.38854	0.592042	0.557637	0.763428	0.394811	1.69987	0.774139
-0.164962	0.509353	0.999856	2.62542	ENSMUSG00000097415.2	NA	98.856	110.371	160.392	109.974	125.177	199.995	175.828	183.14	149.176	160.743	250.33	127.396	137.99	136.346	116.729	5.0343	4.60295	7.15362	6.41031	9.29697	5.40382	7.47041	8.04404	6.55814	5.43733	5.75343	5.00895	5.5033	5.86284	6.38351
0.0253726	0.985718	0.999856	-0.577607	ENSMUSG00000097416.3	NA	13.254	13.553	15.737	95.24	41.773	14.98	14.025	4.308	60.475	1.463	28.457	2.549	93.067	1.836	29.326	4.35982	1.53606	0.535819	0.0583434	1.05686	0.108122	0.59588	0.18922	2.65863	3.66719	0.0774742	1.2584	0.737849	0.719928	0.626324
0.0025098	0.995704	0.999856	0.345418	ENSMUSG00000097417.1	NA	23.045	24.049	41.726	25.816	23.136	44.16	42.07	25.555	17.928	35.03	21.064	28.903	53.859	46.201	17.069	1.18178	0.850745	1.57956	1.39697	0.782293	1.22599	1.78743	1.12245	0.788159	2.12225	1.94956	0.732446	1.28291	1.27747	1.66067
0.0865021	0.866626	0.999856	1.97793	ENSMUSG00000097426.1	NA	79.078	65.801	74.777	28.843	132.13	218.335	73.153	57.698	123.839	158.4	112.249	128.868	63.992	103.442	116.444	1.32035	4.85862	7.80962	6.31688	4.1688	5.46626	3.10805	2.53426	5.44426	2.52153	4.36497	4.99672	4.40227	3.49531	2.97608
0.129948	0.754565	0.999856	1.6181	ENSMUSG00000097431.2	NA	31.732	45.237	99.617	56.731	64.11	129.526	103.421	62.965	88.554	54.545	77.477	117.803	72.431	86.724	57.22	2.59699	2.35742	4.63301	2.17521	2.87741	4.99691	4.39405	2.76561	3.89305	2.85406	3.65952	2.45536	1.76652	2.40296	3.9647
0.278155	0.452424	0.999856	0.252433	ENSMUSG00000097440.2	NA	15.431	20.255	48.949	16.255	24.762	37.489	23.347	15.133	16.321	38.555	42.813	33.202	40.081	45.664	29.574	0.744108	0.910536	1.34094	1.53754	1.59003	1.40835	0.991944	0.664685	0.717511	1.57934	1.9269	1.26905	0.859042	1.07593	1.94814
1.67669	0.221958	0.999856	0.0363187	ENSMUSG00000097451.11	NA	4.089	17.322	2.933	8.592	26.186	116.64	73.292	12.896	7.214	140.932	46.33	100.38	14.62	37.615	23.392	0.393318	0.962898	4.17209	5.62026	1.72064	4.25787	3.11396	0.56643	0.317145	0.576084	1.58725	1.00377	0.227634	0.920135	0.116732
-0.228346	0.529726	0.999856	2.97027	ENSMUSG00000097458.1	NA	149.15	157.024	256.38	219.459	150.782	211.781	137.229	195.233	298.984	153.159	178.249	153.514	274.778	180.786	135.454	10.0462	5.54448	7.57519	6.10787	6.61996	6.51168	5.83045	8.5752	13.1441	10.8273	7.62868	5.81245	8.30317	8.34103	10.2038
-0.652409	0.285774	0.999856	-0.404888	ENSMUSG00000097482.2	Gm17634	12.211	21.904	26.496	33.01	25.794	17.44	13.183	10.611	25.859	8.785	20.72	15.671	26.439	16.445	7.546	1.5111	0.948484	0.623811	0.350339	0.769517	0.664725	0.560106	0.466066	1.13682	1.0418	0.693935	0.323806	0.679785	1.16353	1.05453
0.197081	0.785062	0.999856	-0.0942893	ENSMUSG00000097493.3	NA	2.289	26.261	47.843	16.79	40.265	43.352	22.46	29.027	30.431	21.374	23.049	9.015	20.378	23.375	24.7	0.768599	1.4806	1.55066	0.852379	0.856013	0.382394	0.954258	1.27495	1.33782	0.802971	0.986362	1.0599	0.127428	1.39497	1.90412
0.290095	0.734769	0.999856	0.152427	ENSMUSG00000097503.2	3110045C21Rik	6.603	37.442	8.841	20.595	60.619	22.811	51.413	8.609	34.116	83.04	45.475	52.501	10.85	19.822	31.693	0.942781	2.22905	0.815926	3.31157	1.68889	2.22696	2.18439	0.378132	1.49982	0.427531	0.836435	1.35998	0.367588	1.9889	0.351867
0.138758	0.757827	0.999856	0.07631	ENSMUSG00000097509.1	NA	21.021	27.04	13.915	22.842	27.151	24.095	33.057	20.59	30.84	24.026	22.031	27.915	35.974	29.126	16.123	1.04564	0.998383	0.861854	0.958139	0.818206	1.18408	1.40449	0.904373	1.3558	1.41751	1.22904	0.691852	1.17024	1.43635	0.553809
0.189752	0.669935	0.999856	0.188583	ENSMUSG00000097534.3	Gm16675	18.69	27.445	17.307	30.488	30.172	29.768	32.564	22.282	31.803	24.189	24.194	28.428	21.058	20.461	50.676	1.39565	1.10947	1.06477	0.964639	0.898537	1.20585	1.38355	0.97869	1.39814	0.829765	0.863399	2.17455	1.04047	1.45786	0.688809
0.571271	0.22581	0.999856	-0.0498233	ENSMUSG00000097536.2	NA	19.009	15.01	13.887	31.74	25.089	36.085	13.013	19.625	22.915	21.996	26.012	19.909	16.973	30.374	41.109	1.45297	0.92256	1.29072	0.877184	0.966056	0.84449	0.552884	0.861987	1.0074	0.668801	1.2817	1.76402	1.05823	0.797323	0.552695
-0.165402	0.531454	0.999856	4.32947	ENSMUSG00000097554.1	NA	427.531	476.641	565.847	451.947	659.613	662.859	461.037	303.277	423.776	505.478	473.856	291.09	788.474	535.965	336.318	20.6889	24.255	23.7098	20.1581	17.5985	12.3473	19.5881	13.3208	18.6302	31.0689	22.6163	14.4317	23.8006	25.3189	22.5204
-0.0206577	0.964336	0.999856	-0.381147	ENSMUSG00000097564.2	NA	20.984	15.19	21.438	17.316	11.134	19.593	17.242	25.781	10.331	11.342	13.574	22.951	27.998	24.894	16.081	0.792678	0.409414	0.700822	0.452311	0.504123	0.973524	0.732561	1.13238	0.454176	1.10323	1.05046	0.69005	1.16818	0.806884	0.853221
0.00716393	0.990029	0.999856	1.6402	ENSMUSG00000097571.9	Jpx	27.996	69.704	137.022	115.287	83.001	46.532	68.002	157.098	69.773	33.683	64.893	83.232	72.542	73.651	101.133	5.27751	3.05207	1.6644	1.34325	2.41005	3.53049	2.8892	6.9002	3.06739	2.85843	3.10787	4.33971	1.55853	3.70264	5.4534
-0.279314	0.651697	0.999856	0.824855	ENSMUSG00000097574.2	C920006O11Rik	27.027	28.986	53.689	41.717	47.277	53.222	21.037	103.905	69.386	48.059	34.05	35.898	23.984	32.139	55.19	1.90969	1.73845	1.9037	1.91656	1.26458	1.5227	0.893799	4.56381	3.05038	0.945061	1.35618	2.36825	1.50459	1.53972	2.13679
-0.274982	0.665701	0.999856	4.16734	ENSMUSG00000097589.9	Dleu2	498.521	139.159	1030.37	206.767	437.331	670.466	339.474	340.221	443.74	463.124	608.125	541.825	576.669	809.535	155.985	9.46521	16.0813	23.9819	18.469	22.5851	22.9829	14.4232	14.9435	19.5079	22.7229	34.1602	6.69346	27.7526	7.39205	41.0082
-0.123689	0.771711	0.999856	-0.326979	ENSMUSG00000097601.2	NA	12.699	12.399	18.406	11.686	24.255	21.012	30.837	15.9	18.792	25.772	22.477	23.015	13.171	13.744	21.879	0.534952	0.891893	0.751578	1.02777	0.83477	0.976239	1.31017	0.698374	0.826142	0.518987	0.57996	0.938847	0.706952	0.658628	0.732549
0.198722	0.712963	0.999856	0.703395	ENSMUSG00000097615.1	Gm2061	11.011	32.035	59.553	42.676	47.198	66.255	69.106	19.633	14.946	45.019	42.043	64.743	31.968	55.241	37.119	1.95359	1.73554	2.36987	1.79532	1.56143	2.74624	2.93611	0.862338	0.657063	1.25966	2.33102	1.59281	0.612981	1.70168	2.37018
0.526394	0.317746	0.999856	0.649616	ENSMUSG00000097616.7	1110019D14Rik	9.541	40.971	36.954	23.667	68.223	49.766	46.652	23.361	29.301	62.027	36.272	37.064	25.717	54.566	59.963	1.08341	2.50866	1.78008	2.47359	1.3471	1.57216	1.9821	1.02608	1.28814	1.01335	2.30254	2.57307	0.531147	2.17636	1.47075
-0.194374	0.4952	0.999856	2.62722	ENSMUSG00000097617.2	NA	135.399	106.11	193.527	105.069	138.95	181.438	123.72	200.439	162.94	152.34	155.911	114.333	191.891	146.163	117.179	4.80976	5.1094	6.48985	6.07521	5.79036	4.84972	5.25649	8.80386	7.16324	7.56123	6.16768	5.02826	7.53765	5.6365	7.70227
0.874913	0.255831	0.999856	-1.36018	ENSMUSG00000097640.7	NA	17.928	2.984	15.828	2.965	7.006	6.994	12.957	34.983	3.946	3.985	0.996	7.937	23.864	16.988	25.959	0.135729	0.257621	0.250168	0.158919	0.0369903	0.336668	0.550504	1.53656	0.173476	0.940332	0.716848	1.11392	0.99805	0.158508	0.629946
0.173688	0.825549	0.999856	0.12706	ENSMUSG00000097673.1	NA	12.341	6.468	57.216	38.782	18.606	33.366	14.409	64.679	24.841	17.489	40.35	38.297	25.614	22.244	25.774	1.77533	0.68417	1.19347	0.697448	1.49855	1.62446	0.612195	2.84089	1.09207	1.00929	0.938637	1.10599	0.687022	0.343576	2.27717
-0.0118837	0.981713	0.999856	0.168683	ENSMUSG00000097675.2	1700101I11Rik	38.038	17.012	33.775	27.8	10.056	27.097	15.025	23.543	49.691	22.018	24.03	28.902	38.967	30.131	31.103	1.27261	0.369774	0.969232	0.878062	0.892447	1.22595	0.638367	1.03408	2.18454	1.53545	1.27145	1.33466	2.11757	0.903668	1.34423
-0.197291	0.75361	0.999856	0.681786	ENSMUSG00000097691.1	9030616G12Rik	37.034	44.699	51.054	35.876	68.864	46.414	33.087	25.341	20.389	52.228	27.089	15.025	169.105	21.088	29.127	1.6423	2.53223	1.66018	2.08281	1.00605	0.637323	1.40577	1.11305	0.89635	6.66338	0.889857	1.24987	2.06168	2.37439	2.03192
0.115212	0.507594	0.999856	5.38439	ENSMUSG00000097695.1	NA	625	716.312	1050.38	777.054	1097.6	1429.53	1315.74	1011.51	921.75	942.187	1068.41	1066.33	769.038	1213.74	1110.69	35.5713	40.3605	51.133	37.5737	39.6794	45.2312	55.9021	44.4284	40.5224	30.303	51.2168	47.6607	34.7937	38.0501	41.8044
-0.168577	0.722589	0.999856	0.472836	ENSMUSG00000097706.1	NA	11.011	23.003	25.833	32.767	55.287	56.207	30.05	47.248	44.698	48.044	44.057	51.83	21.982	14.061	28.094	1.49998	2.03299	2.01047	1.91596	1.63623	2.1985	1.27673	2.07527	1.96503	0.866174	0.593336	1.20554	0.612981	1.22191	1.02814
-0.172086	0.855289	0.999856	-0.969104	ENSMUSG00000097709.8	NA	3.078	49.059	4.895	3.974	14.224	19.129	47.021	15.878	33.274	5.551	15.525	4.289	5.244	10.79	15.99	0.181919	0.523038	0.684225	0.22137	0.576581	0.181929	1.99778	0.697408	1.46281	0.206634	0.455309	0.686145	0.171352	2.60599	0.194818
-0.272809	0.536149	0.999856	0.725346	ENSMUSG00000097715.2	NA	21.404	42.511	38.754	23.401	39.095	68.393	63.959	24.805	46.651	47.26	40.535	54.46	24.705	49.598	28.177	1.07123	1.43758	2.44635	1.88469	1.50542	2.31006	2.71743	1.08951	2.05089	0.973471	2.0929	1.2091	1.19156	2.25816	1.54239
0.272306	0.650385	0.999856	0.212304	ENSMUSG00000097724.2	NA	11.335	35.638	22.956	9.358	60.885	54.417	31.144	10.832	29.625	31.173	41.51	23.035	25.579	37.13	31.024	0.428383	2.23883	1.94644	1.24316	1.54163	0.977087	1.32322	0.475773	1.30239	1.00791	1.56679	1.33127	0.631018	1.89307	0.913636
0.477674	0.286695	0.999856	0.821383	ENSMUSG00000097729.2	NA	16.951	49.858	36.86	18.861	58.859	34.976	52.834	28.223	55.149	72.524	43.051	33.757	41.914	55.771	65.663	0.863403	2.16433	1.25106	2.8922	1.59886	1.43189	2.24476	1.23964	2.42448	1.65157	2.35339	2.81766	0.943661	2.64843	1.46701
1.34462	0.099063	0.999856	2.30898	ENSMUSG00000097730.3	NA	9.07	204.88	116.973	131.981	193.396	272.222	167.552	27.641	54.647	177.114	117.26	149.069	101.142	239.152	317.912	6.04172	7.11146	9.7371	7.06318	4.3549	6.32314	7.11879	1.21407	2.40242	3.98538	10.0916	13.6419	0.504926	10.8831	4.65546
-0.295452	0.438464	0.999856	1.48282	ENSMUSG00000097743.1	Gm16973	61.781	42.45	89.621	72.445	55.931	62.901	60.948	113.353	47.352	60.801	80.039	78.855	66.337	60.749	55.862	3.31633	2.05667	2.2499	2.4247	2.97256	3.34483	2.5895	4.97879	2.08171	2.61393	2.56344	2.39709	3.43934	2.25492	3.56687
-0.90241	0.102419	0.999856	2.27095	ENSMUSG00000097750.2	NA	153.733	68.688	144.496	236.439	82.621	98.204	134.876	181.253	97.974	111.328	120.878	170.507	96.017	62.846	66.145	10.8235	3.0381	3.51266	4.43968	4.48927	7.23248	5.73048	7.96116	4.30718	3.78343	2.65193	2.83834	8.5583	3.64867	5.75086
-0.230064	0.725259	0.999856	0.0174088	ENSMUSG00000097762.1	NA	18.031	16.019	47.638	31.778	22.091	22.076	12.018	32.397	50.862	10.004	28.028	15.936	38.998	14.081	31.099	1.45471	0.812319	0.789636	0.398952	1.04093	0.675966	0.510609	1.42297	2.23602	1.53667	0.59418	1.33449	1.00378	0.85092	1.89597
-0.235398	0.894122	0.999856	-1.87313	ENSMUSG00000097766.1	5730420D15Rik	15.013	0	49.753	7.949	26.174	4.019	0	47.009	12.848	0	5.008	6.984	5.996	4.017	17.059	0.363883	0.962457	0.143756	0	0.185991	0.296244	0	2.06477	0.564829	0.236265	0.169507	0.732017	0.835772	0	1.98014
-0.511384	0.195233	0.999856	1.82753	ENSMUSG00000097772.7	5430416N02Rik	107.837	55.975	122.371	80.764	86.398	93.734	68.634	93.58	75.552	92.849	75.812	84.842	129.298	75.917	45.454	3.69715	3.17698	3.35277	3.70275	2.81557	3.59879	2.91605	4.11031	3.32145	5.09483	3.20349	1.95047	6.00328	2.97336	4.8703
-0.497442	0.728764	0.999856	-1.83256	ENSMUSG00000097783.2	NA	1.001	18.001	5.962	2.979	17.09	9.034	52.087	2.942	0.993	38.036	3.004	3.987	2.998	4.017	7.024	0.13637	0.628425	0.323137	1.51685	0.111565	0.169119	2.21302	0.129221	0.0436547	0.118133	0.169507	0.301406	0.0557256	0.956203	0.237284
0.45816	0.419802	0.999856	-0.264394	ENSMUSG00000097785.2	B230217O12Rik	11.925	16.517	18.745	13.802	19.444	17.939	7.956	32.126	33.506	15.9	23.858	15.834	28.276	20.939	29.884	0.631817	0.714985	0.64166	0.63408	0.886059	0.671639	0.338027	1.41107	1.47301	1.11418	0.883569	1.28235	0.663864	0.877374	0.746041
0.0442277	0.947975	0.999856	-0.770638	ENSMUSG00000097787.2	2700046G09Rik	7.007	6	25.838	14.896	4.022	12.046	26.044	19.613	32.758	11.011	16.022	11.962	5.995	17.074	23.078	0.681897	0.147895	0.430873	0.439111	0.595039	0.507398	1.10653	0.86146	1.44012	0.236226	0.720477	0.990298	0.390079	0.318717	1.02834
-0.149968	0.89756	0.999856	-1.9449	ENSMUSG00000097797.6	NA	4.568	2.541	33.864	4.214	52.386	2.557	1.7	5.816	9.223	1.699	2.549	1.691	5.087	29.275	4.256	0.192905	1.92631	0.0914613	0.0677549	0.0946669	0.071728	0.0722279	0.255456	0.405466	0.200447	1.23533	0.182629	0.2543	0.134976	1.34777
-0.0105483	0.973753	0.999856	4.28981	ENSMUSG00000097815.1	NA	536.541	276.406	580.643	584.153	439.031	467.643	361.089	499.727	581.388	298.218	505.131	375.378	510.472	536.519	527.737	26.7409	16.1438	16.7271	11.8927	18.76	15.9226	15.3416	21.9495	25.5592	20.1145	22.6397	22.6457	29.8692	14.6825	23.1093
-0.096748	0.70361	0.999856	2.57335	ENSMUSG00000097867.1	NA	105.106	87.892	160.012	128.109	163.898	163.637	138.235	189.246	186.57	142.149	139.19	145.55	108.919	139.606	139.473	5.86447	6.02677	5.85313	5.6688	5.16936	6.17387	5.87319	8.31224	8.20207	4.29182	5.891	5.98491	5.85124	4.66877	6.36839
-4.7105	0.033846	0.999856	-1.38329	ENSMUSG00000097891.1	Gm3650	25.045	25.168	45.657	35.9	14.866	0	39.192	33.311	30.47	21.586	0	16.163	12.953	0	0	1.6434	0.546645	0	0.860834	0	0.685594	1.66515	1.46312	1.33954	0.510397	0	0	1.39425	1.33691	1.81712
-0.532665	0.373903	0.999856	0.551611	ENSMUSG00000097893.8	NA	37.587	15.73	58.66	45.89	116.66	38.235	23.325	41.947	27.89	39.701	28.723	20.646	21.661	31.345	30.156	2.10071	4.28976	1.36763	1.58325	1.06674	0.875752	0.99101	1.84243	1.22611	0.853526	1.32267	1.29402	2.09246	0.835569	2.33464
-0.0972204	0.790172	0.999856	1.84435	ENSMUSG00000097908.7	4933404O12Rik	49.15	60.986	145.757	78.033	95.519	127.89	96.219	36.527	87.572	120.915	87.376	80.379	108.743	80.705	77.758	3.57213	3.51238	4.5745	4.822	3.24504	3.40948	4.08806	1.60437	3.84988	4.28489	3.40553	3.33667	2.73618	3.23954	5.80105
-0.382181	0.654315	0.999856	-1.40764	ENSMUSG00000097910.2	Hdnr	3.079	23.976	11.181	10.166	10.8	15.337	29.461	4.982	4.345	1.538	16.662	3.061	14.745	8.495	5.867	0.465371	0.397132	0.548589	0.0613343	0.618808	0.12984	1.25171	0.218824	0.191017	0.581009	0.358466	0.251758	0.171408	1.27359	0.444998
-0.371252	0.475497	0.999856	1.85606	ENSMUSG00000097911.2	NA	71.354	61.011	143.835	39.643	162.015	125.186	32.53	94.283	102.413	99.711	89.358	115.18	62.725	121.534	67.61	1.81474	5.95753	4.47778	3.9764	3.31865	4.88565	1.3821	4.14118	4.50233	2.4716	5.12841	2.90121	3.97227	3.24087	5.72455
0.204973	0.607076	0.999856	0.738046	ENSMUSG00000097944.1	NA	19.019	32.025	37.032	43.675	35.159	60.192	48.076	40.237	26.877	35.02	42.046	67.746	33.968	48.21	38.124	1.99932	1.29285	2.15301	1.39657	1.56154	2.87362	2.04261	1.76733	1.18158	1.33847	2.03433	1.63593	1.05879	1.70115	1.47385
-1.14782	0.0624658	0.999856	5.95924	ENSMUSG00000097971.3	NA	460.456	3747.21	3523.66	555.395	815.616	1345.22	3269.35	2280.91	3779.95	2101.1	1433.63	1038.26	1121.67	1348.27	625.506	25.4244	29.9914	48.1172	83.7902	53.2435	44.0403	138.905	100.184	166.176	44.1983	56.8934	26.841	25.6335	199.05	140.24
0.281629	0.545749	0.999856	0.332462	ENSMUSG00000097974.1	NA	49.246	17.537	29.271	35.675	20.36	43.802	23.079	18.101	25.736	34.974	25.834	16.524	34.07	68.349	30.786	1.6331	0.748668	1.56675	1.39474	0.959445	0.700907	0.980558	0.795049	1.13142	1.34249	2.88414	1.32105	2.74152	0.931555	1.16497
-0.312822	0.565135	0.999856	0.125472	ENSMUSG00000097994.1	NA	28.028	11.982	31.85	35.776	28.194	36.178	21.04	50.926	21.736	14.024	28.049	29.936	18.991	24.104	21.076	1.63772	1.03674	1.29405	0.559267	1.04171	1.26981	0.893927	2.23682	0.955568	0.748318	1.01712	0.90439	1.56032	0.636477	1.26761
-0.162659	0.701323	0.999856	-0.239482	ENSMUSG00000098014.1	NA	9.009	17.013	18.865	16.875	33.15	29.093	21.033	18.646	13.935	35.021	27.03	22.914	17.983	15.066	14.046	0.77249	1.21898	1.04063	1.39661	1.00386	0.971955	0.893629	0.818987	0.612617	0.708598	0.635744	0.602726	0.50153	0.903721	0.750817
-0.00176514	0.993913	0.999856	1.67882	ENSMUSG00000098050.1	NA	68.068	59.869	107.588	46.725	62.478	90.495	73.145	71.444	55.195	88.184	93.183	61.9	89.973	92.397	93.346	2.13894	2.29741	3.23691	3.51671	3.46071	2.62564	3.10771	3.13803	2.42651	3.54528	3.8989	4.00556	3.78934	3.18021	4.28194
-1.88261	0.0597822	0.999856	-1.5091	ENSMUSG00000098090.8	2700099C18Rik	5.367	19.601	11.555	13.392	5.171	18.885	9.86	6.03	5.051	29.445	7.96	5.348	2.679	8.077	1.287	0.613048	0.190145	0.675497	1.17424	0.295625	0.226849	0.418922	0.264855	0.222054	0.105563	0.340828	0.0552263	0.29878	1.04119	0.459883
0.14959	0.739667	0.999856	2.31583	ENSMUSG00000098112.7	Bin2	54.397	96.5	127.955	39.647	131.638	242.462	149.662	57.548	119.946	188.948	222.988	165.575	115.464	145.29	99.389	1.81493	4.84053	8.67262	7.53511	8.28152	7.02328	6.35869	2.52768	5.27312	4.54972	6.13085	4.26487	3.02828	5.12602	5.09254
-0.21296	0.454965	0.999856	2.7985	ENSMUSG00000098134.1	Rnf113a2	190.191	107.931	236.716	171.85	183.103	141.607	132.234	170.535	145.631	156.204	175.266	149.592	193.877	181.787	154.536	7.86681	6.73297	5.06514	6.2293	6.50918	6.34532	5.61823	7.49039	6.40229	7.63949	7.67092	6.63128	10.5879	5.73323	9.42117
0.608103	0.130564	0.999856	1.07425	ENSMUSG00000098176.2	Ccdc166	24.977	28.382	38.64	34.672	61.146	97.11	83.969	41.146	40.764	53.922	57.949	54.682	35.895	76.433	62.081	1.58719	2.24843	3.47353	2.15037	2.15216	2.31947	3.56759	1.80725	1.79208	1.4144	3.22527	2.66395	1.39047	1.50764	1.53785
-0.377129	0.124285	0.999856	9.77689	ENSMUSG00000098178.1	NA	11835.7	19726.2	25005.9	24946.4	24987.1	28247.9	19365.7	24337.7	27179.2	23770.1	19280.1	19544.7	18586	17746.9	13833.1	1141.98	918.813	1010.4	947.932	716.04	829.036	822.79	1068.98	1194.86	732.357	748.872	593.592	658.895	1047.84	995.221
-0.0149932	0.944019	0.999856	3.06563	ENSMUSG00000098188.1	Sowahc	168.17	158.263	227.154	104.178	224.807	217.551	248.363	155.183	154.743	209.029	276.234	237.96	218.752	233.021	199.623	4.76897	8.26649	7.78158	8.33592	10.259	10.0937	10.5522	6.81609	6.80288	8.61966	9.83286	8.566	9.36201	8.40684	9.0406
-0.648154	0.262009	0.999856	3.25706	ENSMUSG00000098234.7	Snhg6	374.622	137.968	343.123	384.944	165.388	158.963	156.169	476.105	286.26	171.248	184.652	196.921	305.51	192.33	134.934	17.6216	6.08156	5.68595	6.82924	6.85776	8.3529	6.63516	20.9119	12.5847	12.0383	8.11581	5.79014	20.8552	7.32878	13.6561
-0.123485	0.631476	0.999856	7.34405	ENSMUSG00000098274.7	Rpl24	4449.99	2884.07	4319.26	4114.24	3695.45	3092.49	3705.28	4882.46	3620.28	3548.41	3641.96	3390.91	4307.45	3762.44	4583.92	188.338	135.887	110.615	141.508	135.258	143.834	157.426	214.452	159.156	169.73	158.765	196.7	247.731	153.2	171.904
-2.15153	0.0192547	0.999856	0.749676	ENSMUSG00000098306.9	NA	71.845	85.3	159.589	129.823	63.107	32.909	57.975	124.346	71.882	0	6.967	82.212	31.658	30.006	20.644	5.94293	2.32054	1.17712	0	0.258746	3.48723	2.46318	5.46164	3.16011	1.24745	1.26617	0.885853	3.9996	4.53109	6.35155
-0.994598	0.384821	0.999856	-0.811591	ENSMUSG00000098318.7	Lockd	3.582	31.823	18.656	4.691	5.64	14.038	13.376	23.716	13.211	129.782	14.045	12.518	8.101	7.158	8.973	0.214741	0.207391	0.502125	5.17561	0.521615	0.530982	0.568306	1.04168	0.580788	0.31921	0.302048	0.385039	0.19941	1.69042	0.742498
-0.0851837	0.733696	0.999856	2.35437	ENSMUSG00000098332.2	Pigbos1	91.742	100.287	118.831	123.448	148.651	144.825	181.146	84.047	125.107	139.916	102.035	123.783	103.916	120.207	126.042	5.6511	5.46612	5.18024	5.57975	3.78946	5.25057	7.69635	3.69159	5.50001	4.09469	5.07241	5.40858	5.10727	5.32719	4.72941
-0.463984	0.14647	0.999856	2.66965	ENSMUSG00000098374.1	NA	97.702	154.148	180.999	156.866	109.782	239.813	144.335	206.541	172.022	144.327	200.987	134.889	104.259	136.399	128.657	7.18088	4.03685	8.57787	5.75565	7.46443	5.72166	6.13236	9.07188	7.56251	4.1082	5.75567	5.52079	5.43906	8.18825	7.20366
-0.10143	0.903655	0.999856	-0.0610381	ENSMUSG00000098404.1	Mrip-ps	24.633	20.835	33.562	31.008	42.147	0	25.237	29.501	27.562	40.201	23.364	29.834	29.651	26.375	31.548	1.41946	1.54981	0	1.60319	0.867712	1.26548	1.07224	1.29577	1.21169	1.16836	1.11295	1.35375	1.37132	1.10674	1.33575
-4.29604	0.0935089	0.999856	-1.78502	ENSMUSG00000098428.6	NA	44.996	37.358	31.502	12.443	0	36.189	89.976	21.345	0	0	88.55	0	0	0	45.917	0.569605	0	1.29444	0	3.28865	0	3.82281	0.937535	0	0	0	1.97034	2.50492	1.98444	1.25376
2.39793	0.315865	0.999856	-2.61113	ENSMUSG00000098463.1	NA	0	16.542	0	17.868	0	0	28.038	0	0	27.017	10.01	17.936	0	30.497	53.407	0.817947	0	0	1.07742	0.37176	0.760801	1.19125	0	0	0	1.28689	2.29174	0	0.878702	0
-0.0375769	0.950546	0.999856	-0.216255	ENSMUSG00000098488.7	Pla2g4b	13.876	25.522	43.168	8.427	36.91	27.42	9.301	8.5	18.235	33.996	23.241	6.128	29.192	16.327	58.839	0.385764	1.35724	0.980786	1.35574	0.863144	0.259935	0.395172	0.373345	0.801655	1.15028	0.688955	2.52483	0.772476	1.35571	1.71806
0.176037	0.626864	0.999856	4.44215	ENSMUSG00000098557.1	Kctd12	438.386	310.636	538.08	239.34	633.849	931.679	376.459	526.193	503.376	625.805	913.416	402.209	589.366	710.755	434.423	10.9563	23.3076	33.3252	24.9566	33.9232	17.0607	15.9946	23.1119	22.1296	23.2233	29.9919	18.6415	24.4049	16.5008	21.4153
-3.42552	0.0397505	0.999856	0.726097	ENSMUSG00000098650.1	NA	158.657	49.691	254.329	44.567	148.987	102.085	103.574	198.635	189.168	0	0	217.258	0	107.975	44.143	2.04015	5.47847	3.65148	0	0	9.21554	4.40055	8.72463	8.31629	0	4.55625	1.89422	8.83242	2.63956	10.1222
0.365864	0.501165	0.999856	-0.814307	ENSMUSG00000098678.1	Mroh6	11.011	13.009	15.888	13.897	15.069	23.075	20.032	4.906	6.966	6.004	7.008	14.945	31.97	25.11	11.036	0.636165	0.55411	0.825369	0.239435	0.260269	0.63393	0.8511	0.215486	0.306242	1.25974	1.05957	0.473565	0.612981	0.691031	0.632334
0.472283	0.333675	0.999856	0.410633	ENSMUSG00000098702.1	1500015A07Rik	20.367	19.384	32.725	23.088	20.45	28.199	38.82	79.837	30.441	28.122	43.655	16.416	54.213	29.194	40.83	1.0569	0.751977	1.00865	1.12148	1.6213	0.696326	1.64935	3.50667	1.33826	2.1362	1.23191	1.75205	1.13383	1.02967	1.30244
0.751236	0.25307	0.999856	-0.293257	ENSMUSG00000098708.7	NA	34.032	6.96	10	22.908	24.279	23.19	18.045	15.608	23.377	7.027	20.06	22.021	34.015	15.063	36.153	1.04866	0.892775	0.829483	0.280232	0.745005	0.934076	0.766678	0.685549	1.02771	1.34032	0.635618	1.55136	1.89456	0.369711	0.397994
-0.372921	0.161055	0.999856	3.53477	ENSMUSG00000098747.7	Gm27216	114.623	277.551	338.313	277.678	373.117	356.038	331.608	286.437	336.857	341.601	309.436	277.309	198.338	221.169	208.659	12.7113	13.7201	12.7351	13.6228	11.4921	11.7628	14.089	12.5811	14.8091	7.81527	9.33273	8.95374	6.38105	14.7434	13.4647
-0.27425	0.487382	0.999856	1.21773	ENSMUSG00000098789.7	Jmjd7	31.251	47.386	73.024	48.114	64.623	57.624	49.18	92.081	70.099	46.407	47.164	70.534	36.671	65.934	45.675	2.20252	2.37628	2.06115	1.85068	1.75162	2.99188	2.08951	4.04447	3.08172	1.44498	2.78224	1.95996	1.73974	2.51712	2.90631
0.145358	0.5241	0.999856	2.04916	ENSMUSG00000098905.2	Zfp953	54.055	84.143	112.339	87.31	128.456	131.329	100.935	68.754	84.87	108.013	120.837	88.161	88.899	112.493	124.387	3.99681	4.72352	4.69751	4.30748	4.48775	3.73957	4.28843	3.01988	3.73109	3.50296	4.7469	5.33756	3.00924	4.46963	4.47103
0.917901	0.0731325	0.999856	0.329139	ENSMUSG00000098912.7	1500004A13Rik	14.109	15.902	15.103	32.16	30.706	56.201	32.264	21.253	21.152	50.153	30.9	50.415	46.772	21.986	40.461	1.47219	1.12911	2.01025	2.00006	1.14759	2.13848	1.3708	0.933494	0.929893	1.84299	0.92775	1.73622	0.785447	0.844705	0.601091
-0.117605	0.660397	0.999856	3.08796	ENSMUSG00000098923.1	Tmem185b	131.543	194.607	185.326	222.511	208.51	214.496	338.196	165.889	199.652	186.8	283.671	182.262	161.413	241.201	163.068	10.1859	7.66722	7.6723	7.44945	10.5352	7.7311	14.3689	7.28633	8.77719	6.36029	10.178	6.99739	7.32299	10.3374	7.37587
-0.831945	0.530631	0.999856	-1.5803	ENSMUSG00000098943.1	NA	0	13.756	41.41	0	0	7.155	22.74	39.685	25.078	33.355	19.345	20.749	8.951	5.646	1.979	0	0	0.255927	1.33017	0.718451	0.880121	0.966155	1.74308	1.10249	0.352703	0.238246	0.0849207	0	0.730711	1.6481
0.779583	0.49001	0.999856	1.7532	ENSMUSG00000098950.7	NA	66.148	101.951	35.443	39.839	157.902	314.874	241.892	0	110.497	73.465	188.449	174.979	179.36	120.478	88.683	1.82372	5.80629	11.2627	2.92973	6.99878	7.42217	10.2773	0	4.85772	7.06747	5.08385	3.80547	3.68245	5.41558	1.41061
1.94742	0.58835	0.999856	-1.93257	ENSMUSG00000098975.7	NA	0	0	47.045	40.197	0	0	0	55.061	88.012	47.846	62.924	0	0	63.918	48.567	1.84011	0	0	1.90806	2.33693	0	0	2.41844	3.86922	0	2.69717	2.08405	0	0	1.87236
-0.0834975	0.773911	0.999856	2.37838	ENSMUSG00000099021.1	NA	100.105	116.371	141.949	145.863	108.178	159.147	106.465	143.947	125.284	78.297	108.242	121.962	134.464	174.33	102.416	6.6772	3.97787	5.69253	3.12243	4.01998	5.17332	4.52338	6.32257	5.50779	5.29839	7.35625	4.39476	5.57284	6.18156	5.64949
-2.13723	0.139494	0.999856	1.76677	ENSMUSG00000099032.2	Tcf24	15.249	382.19	415.706	257.227	9.563	9.334	736.889	230.99	314.912	123.259	42.311	31.179	36.351	121.009	13.584	11.7751	0.351646	0.333868	4.91548	1.57138	1.32254	31.3082	10.1458	13.8443	1.43237	5.10625	0.582902	0.84891	20.3017	16.5449
0.605724	0.335496	0.999856	-0.513836	ENSMUSG00000099034.7	NA	4.699	19.544	9.834	20.194	15.936	18.369	25.221	30.393	20.914	10.674	10.963	18.211	9.14	18.595	34.886	0.924424	0.585991	0.65704	0.425671	0.407153	0.772465	1.07157	1.33495	0.91943	0.360151	0.784659	1.49699	0.261593	1.03817	0.391388
-0.0311764	0.947185	0.999856	1.89235	ENSMUSG00000099041.1	NA	33.022	111.655	108.065	40.244	108.815	116.114	156.236	73.445	73	116.145	93.756	95.598	53.882	80.186	160.206	1.84226	4.00129	4.15328	4.63178	3.48199	4.05503	6.638	3.22592	3.20926	2.12316	3.38363	6.87458	1.83833	5.93105	4.30093
0.0354173	0.909109	0.999856	4.7017	ENSMUSG00000099083.7	Atf7	567.295	441.139	745.915	599.811	1144.13	670.221	489.246	747.3	824.011	517.034	315.254	437.919	778.433	613.341	730.307	27.4577	42.0713	23.9731	20.6189	11.7082	18.5754	20.7866	32.8236	36.2255	30.6732	25.8813	31.3381	31.5813	23.4331	29.687
0.310581	0.104063	0.999856	5.00783	ENSMUSG00000099146.7	0610031O16Rik	477.042	451.744	854.288	692.915	976.107	905.033	1051	593.222	746.177	748.046	866.547	743.582	762.085	893.074	905.12	31.7197	35.8929	32.3721	29.8315	32.1826	31.5409	44.6537	26.056	32.8038	30.029	37.6853	38.8395	26.5569	23.9964	34.0002
-0.0243715	0.965989	0.999856	-0.190233	ENSMUSG00000099338.1	NA	14.694	11.109	29.086	17.068	18.038	24.125	16.335	35.334	23.211	27.136	31.544	10.041	30.593	11.422	25.131	0.781325	0.663284	0.862927	1.08216	1.17151	0.425914	0.694025	1.55197	1.02041	1.20548	0.481978	1.07839	0.818014	0.590104	1.15761
0.116867	0.867571	0.999856	-0.848077	ENSMUSG00000099413.1	Gm17767	12.012	15.019	3.97	26.795	16.065	31.089	19.029	5.891	12.96	19.007	10.01	7.968	9.99	17.075	8.026	1.2266	0.590734	1.11202	0.757985	0.37176	0.337983	0.808485	0.25875	0.569753	0.393644	0.720519	0.344403	0.668707	0.797801	0.158004
-0.208129	0.560061	0.999856	2.03845	ENSMUSG00000099481.6	Xndc1	56.294	107.733	78.778	80.13	95.611	186.297	163.472	89.15	97.671	128.505	79.616	106.246	82.331	63.807	102.23	3.66813	3.51576	6.66365	5.12468	2.95685	4.50669	6.94544	3.91573	4.29386	3.24415	2.69248	4.38678	3.13388	5.72272	3.13532
-0.0181151	0.983993	0.999856	0.403481	ENSMUSG00000099519.1	NA	14.775	13.618	43.014	22.95	45.193	95.153	19.517	82.844	11.124	51.15	69.299	20.985	50.962	41.652	7.626	1.05059	1.66181	3.40353	2.03982	2.57369	0.890132	0.829219	3.63875	0.489038	2.0081	1.7576	0.327238	0.822523	0.72338	1.71193
0.716308	0.312734	0.999856	-0.653406	ENSMUSG00000099608.1	NA	7.468	23.488	7.154	5.959	12.418	28.998	10.353	5.884	22.082	17.358	17.328	23.429	9.328	27.113	36.431	0.272786	0.456628	1.03723	0.692224	0.643542	0.9938	0.439868	0.258442	0.970779	0.367559	1.1441	1.56329	0.415743	1.24767	0.284725
0.516782	0.455993	0.999856	-0.761485	ENSMUSG00000099632.1	2900093K20Rik	16.015	5.946	9.033	20.953	19.292	18.195	6.017	23.341	28.906	7.039	12.048	8.026	14.015	16.067	19.088	0.959169	0.709396	0.650817	0.28071	0.447449	0.340443	0.255644	1.0252	1.27078	0.552244	0.677984	0.819083	0.891554	0.315848	0.359508
-0.433543	0.310753	0.999856	0.643234	ENSMUSG00000099681.1	NA	23.023	47.07	46.631	27.784	34.131	44.118	56.083	29.46	15.963	40.009	58.052	52.776	21.976	34.15	48.152	1.27187	1.25505	1.57806	1.59553	2.15598	2.23863	2.3828	1.29397	0.701772	0.865938	1.44104	2.06625	1.28169	2.50033	1.85589
0.265701	0.364898	0.999856	1.65994	ENSMUSG00000099689.6	Zfp383	56.756	48.018	83.232	72.625	98.273	88.793	57.234	73.836	83.725	71.465	64.815	65.052	114.23	79.491	77.804	3.32457	3.61365	3.17604	2.84997	2.40715	2.75934	2.4317	3.24309	3.68075	4.5011	3.35431	3.33864	3.1596	2.55069	3.31259
-0.0865382	0.796676	0.999856	4.2309	ENSMUSG00000099707.6	Gm8883	199.306	244.519	671.729	424.064	589.671	549.643	439.585	530.854	599.708	423.589	601.594	582.618	282.845	375.436	482.776	19.4125	21.6831	19.6602	16.8924	22.3425	24.7132	18.6767	23.3167	26.3646	11.1452	15.8424	20.7164	11.0953	12.9887	26.7344
-0.492552	0.315486	0.999856	0.318474	ENSMUSG00000099759.1	1700030C10Rik	17.68	27.003	45.531	32.383	15.948	17.773	35.704	60.615	35.268	26.798	33.678	40.773	19.768	35.179	20.49	1.4824	0.586432	0.635722	1.06868	1.25076	1.72949	1.51696	2.66239	1.55047	0.778934	1.48446	0.879244	0.984244	1.43438	1.81211
-0.0881241	0.852412	0.999856	1.15285	ENSMUSG00000099843.1	Gm7160	36.495	40.367	88.939	66.476	55.073	34.973	27.039	68.155	50.729	61.888	69.342	37.678	89.052	48.517	48.296	3.04308	2.02512	1.25095	2.46805	2.57528	1.59821	1.14881	2.99357	2.23017	3.50899	2.04729	2.07242	2.03167	2.14427	3.53972
0.0281925	0.925031	0.999856	2.75189	ENSMUSG00000099881.1	2810013P06Rik	125.126	82.051	197.619	202.512	169.796	181.607	142.233	201.152	185.046	149.1	187.215	135.508	158.856	160.701	150.493	9.27043	6.24365	6.4959	5.946	6.95295	5.74791	6.04306	8.83518	8.13507	6.25953	6.78115	6.45779	6.96575	4.3585	7.86513
-0.219214	0.549314	0.999856	1.88152	ENSMUSG00000099966.1	NA	57.058	81.1	90.309	93.285	92.374	82.235	119.181	107.996	99.69	83.03	86.084	89.636	37.961	90.395	131.419	4.27032	3.39673	2.94146	3.31118	3.19706	3.80214	5.06365	4.7435	4.38262	1.49581	3.81442	5.63931	3.17641	4.30799	3.59425
-0.819817	0.147291	0.999856	0.0594977	ENSMUSG00000100005.7	B130024G19Rik	14.907	33.392	41.588	15.396	26.399	13.926	19.918	55.325	35.067	29.183	32.859	16.668	21.861	14.468	22.281	0.704785	0.970731	0.498119	1.1638	1.22035	0.707015	0.846256	2.43003	1.54163	0.861406	0.61051	0.956098	0.829871	1.77376	1.65518
0.175512	0.923877	0.999856	-1.33667	ENSMUSG00000100009.6	NA	4.11	2.468	5.131	0.815	18.129	170.479	14.97	5.646	9.841	17.247	8.219	35.534	8.287	2.499	7.082	0.0373084	0.66663	6.09786	0.687798	0.305244	1.50726	0.636031	0.247989	0.432634	0.326539	0.105451	0.303895	0.228803	0.131099	0.204211
-0.14534	0.759224	0.999856	1.76939	ENSMUSG00000100017.2	2410022M11Rik	61.061	29.011	123.174	85.384	64.319	90.318	96.157	107.909	166.001	120.096	73.09	67.767	82.929	50.219	73.243	3.90864	2.36511	3.23058	4.78934	2.71448	2.87451	4.08542	4.73968	7.29781	3.26772	2.11911	3.14292	3.39926	1.54105	4.90226
-0.203378	0.73917	0.999856	-0.0321305	ENSMUSG00000100039.1	NA	21.075	21.828	22.095	24.986	19.345	22.276	10.03	46.802	38.46	16.094	23.096	23.086	33.069	18.075	19.11	1.14379	0.711345	0.79679	0.641817	0.857759	0.979251	0.426145	2.05568	1.6908	1.30304	0.762716	0.820027	1.17324	1.15949	0.879369
0.210364	0.507268	0.999856	1.5512	ENSMUSG00000100075.1	NA	40.04	41.053	67.507	120.115	111.5	139.433	56.088	61.834	58.755	90.057	75.08	38.851	67.934	59.259	77.25	5.49853	4.10002	4.98738	3.59141	2.78839	1.64796	2.38301	2.71593	2.58301	2.67686	2.50057	3.31487	2.22902	2.18071	2.68674
0.44523	0.460892	0.999856	4.97756	ENSMUSG00000100094.1	1810008I18Rik	686.541	959.784	421.253	307.924	1528.71	644.982	1057.41	328.367	567.039	1129.49	788.01	659.635	434.764	1217.17	2201.17	14.0959	56.213	23.0704	45.0431	29.2658	27.9801	44.9263	14.4228	24.9284	17.1314	51.3613	94.454	38.2197	50.9832	16.7656
-0.688181	0.430523	0.999856	0.94814	ENSMUSG00000100113.1	NA	8.008	60.704	63.937	132.646	36.382	128.886	95.479	60.531	43.962	34.117	37.101	62.119	13.003	34.144	34.14	6.07216	1.33782	4.61012	1.36056	1.37789	2.63493	4.05662	2.6587	1.93268	0.512368	1.44078	1.46498	0.445805	3.22456	2.54466
-0.432652	0.521094	0.999856	-0.126171	ENSMUSG00000100147.2	1700047M11Rik	9.391	14.852	48.537	20.498	8.698	25.866	22.268	47.802	28.673	14.886	32.841	25.065	30.718	11.598	16.653	0.938341	0.319838	0.925201	0.593643	1.21968	1.06319	0.946101	2.0996	1.26053	1.21041	0.489404	0.714595	0.522796	0.78893	1.93175
0.700256	0.606875	0.999856	0.993025	ENSMUSG00000100153.2	Ppp1ccb	94.53	5.231	92.872	101.835	59.002	4.8	107.169	0	80.076	200.883	97.279	207.092	86.905	39.663	113.985	4.66172	2.16959	0.171691	8.01107	3.61283	8.78433	4.55329	0	3.52034	3.42439	1.67367	4.8912	5.26248	0.277868	3.69625
-1.01854	0.103137	0.999856	-0.10176	ENSMUSG00000100164.1	2610306M01Rik	23.023	15.968	25.894	32.804	26.196	20.107	29.067	22.513	40.433	24.048	25.048	19.965	3.999	19.082	22.081	1.50167	0.963266	0.719207	0.959017	0.930254	0.846866	1.23497	0.988836	1.77753	0.157576	0.805209	0.947515	1.28169	0.848211	1.03057
0.0588187	0.820854	0.999856	2.26989	ENSMUSG00000100235.8	NA	106.441	80.629	124.18	125.66	135.001	118.476	83.808	95.277	94.6	128.068	111.654	131.507	145.892	106.786	134.482	5.75236	4.96419	4.23777	5.10726	4.1467	5.5782	3.56075	4.18484	4.15885	5.7487	4.50608	5.77074	5.92556	4.28297	4.9423
-0.830828	0.430809	0.999856	-0.646241	ENSMUSG00000100277.8	1810053B23Rik	128.382	14.772	23.707	70.305	0.833	4.064	7.121	51.779	26.063	2.484	14.117	3.563	17.988	12.261	50.528	3.21836	0.0306307	0.145365	0.0990601	0.524289	0.151134	0.30255	2.27428	1.14579	0.708796	0.517381	2.1682	7.14701	0.78468	0.943525
0.0924209	0.871275	0.999856	1.92546	ENSMUSG00000100510.7	NA	154.885	42.022	122.076	135.289	69.625	80.278	55.909	113.899	112.95	28.345	119.314	71.756	159.593	117.059	88.06	6.19315	2.56022	2.87146	1.13038	4.43119	3.04371	2.37541	5.00278	4.96556	6.28857	4.93957	3.77873	8.62243	2.23218	4.85856
-0.135498	0.726411	0.999856	1.13732	ENSMUSG00000100594.1	2810414N06Rik	25.025	43.972	56.682	78.475	45.273	77.332	77.153	60.765	38.636	68.089	57.087	42.883	40.974	39.17	54.188	3.59236	1.66476	2.76609	2.71534	2.12015	1.81899	3.278	2.66898	1.69853	1.61453	1.65287	2.32526	1.39314	2.33577	2.25591
1.27481	0.189819	0.999856	-1.00073	ENSMUSG00000100658.1	NA	7.007	7.013	8.926	0.992	18.062	31.075	10.014	8.841	7.991	18.001	23.018	4.978	25.97	55.242	8.025	0.045411	0.664167	1.11152	0.717867	0.854862	0.211154	0.425465	0.388322	0.351304	1.02332	2.33106	0.34436	0.390079	0.372527	0.35525
-0.116269	0.819982	0.999856	0.543134	ENSMUSG00000100680.1	1810044D09Rik	34.036	13.819	57.465	50.005	34.688	26.363	33.113	58.137	32.318	24.184	33.173	35.216	35.064	35.138	32.161	2.28909	1.27553	0.942978	0.96444	1.23201	1.49378	1.40687	2.55355	1.42078	1.38165	1.48273	1.38006	1.89478	0.734057	2.28708
-0.458917	0.22683	0.999856	1.95914	ENSMUSG00000100691.1	NA	77.077	66.852	152.407	91.463	113.876	90.497	74.147	157.565	91.653	77.163	117.231	62.899	90.973	88.38	68.253	4.18692	4.18739	3.23699	3.0772	4.35383	2.66802	3.15029	6.92071	4.02929	3.58468	3.7294	2.9288	4.29087	3.55114	6.06571
0.306355	0.299042	0.999856	3.63206	ENSMUSG00000100750.1	NA	129.216	202.785	380.765	289.765	287.997	336.83	275.507	329.295	323.213	247.916	435.592	299.621	350.475	373.295	269.781	13.2646	10.5901	12.0481	9.88671	16.1774	12.7092	11.7055	14.4636	14.2092	13.81	15.752	11.5765	7.19344	10.7718	15.1542
-0.0454379	0.878149	0.999856	6.29662	ENSMUSG00000100755.1	Rps23-ps1	2263.61	1225.66	1916.93	2068.93	2026.05	1322.31	1898.12	2455.72	1884.35	1614.78	1822.39	1618.76	2004.01	1904.31	2195.74	94.7098	74.501	47.2978	64.3962	67.6813	68.6637	80.6455	107.863	82.8407	78.9654	80.3566	94.221	126.015	65.1063	76.2928
0.651808	0.321437	0.999856	1.49523	ENSMUSG00000100826.6	Ipw	11.465	84.81	47.833	109.548	54.151	108.265	152.671	82.76	82.926	69.382	32.503	72.579	80.744	41.281	109.772	5.0148	1.99121	3.87253	2.7669	1.20712	3.07862	6.48654	3.63506	3.64563	3.18162	1.74195	4.71041	0.638256	4.50506	1.90373
1.60911	0.137711	0.999856	6.55849	ENSMUSG00000100862.1	Gm10925	4235.7	729.083	635.483	453.174	3070.16	2640.78	211.109	2804.76	1557.05	9358	6142.48	4313.51	7668.42	6046.44	2053.59	20.745	112.895	94.4579	373.19	228.124	182.968	8.96939	123.193	68.4519	302.165	255.144	88.1213	235.801	38.7285	25.2919
-0.531311	0.441791	0.999856	-0.780004	ENSMUSG00000100954.4	NA	29.303	7.495	29.735	9.29	5.641	26.29	21.562	3.675	13.05	7.492	18.74	12.121	17.767	22.216	9.39	0.42527	0.207428	0.940367	0.298775	0.695982	0.514143	0.916105	0.161417	0.57371	0.700087	0.937455	0.402933	1.6313	0.39813	1.18344
0.196513	0.760161	0.999856	-0.304002	ENSMUSG00000100967.1	NA	7.038	29.063	6.942	11.905	22.073	26.32	28.052	26.034	30.127	32.246	28.011	14.937	7.994	15.053	29.066	0.544977	0.811657	0.94144	1.28595	1.0403	0.63359	1.19185	1.14349	1.32446	0.314994	0.635196	1.24725	0.391805	1.54381	0.276288
-0.887473	0.214719	0.999856	0.21293	ENSMUSG00000100975.2	NA	50.05	15.979	39.805	36.767	32.216	19.091	11.02	62.687	30.644	23.038	34.058	25.941	28.986	19.082	15.054	1.68309	1.18463	0.682866	0.918738	1.26488	1.10035	0.468207	2.7534	1.34718	1.14216	0.805209	0.645981	2.78628	0.848795	1.58422
0.254868	0.360821	0.999856	1.61464	ENSMUSG00000101013.1	A630072M18Rik	73.074	49.089	62.482	86.312	106.365	90.218	63.091	45.186	37.956	86.006	74.06	83.625	67.921	102.449	90.28	3.95112	3.9112	3.22701	3.42986	2.7505	3.54716	2.68055	1.9847	1.66864	2.67635	4.32307	3.874	4.06802	2.60758	2.48675
0.157195	0.724498	0.999856	9.34949	ENSMUSG00000101111.1	NA	14390.9	19957.9	11105.8	14101.8	20131.1	16536.6	10183	15655.4	7899.64	19730.6	31945.2	6882.4	20644.3	25166.3	14878.4	645.54	740.25	591.498	786.84	1186.41	291.934	432.647	687.631	347.288	813.465	1061.95	638.447	801.142	1060.15	442.004
0.214378	0.759302	0.999856	0.166472	ENSMUSG00000101122.1	Gm17971	22.022	13.944	24.951	36.818	54.521	33.227	9.02	46.9	28.413	11.033	35.087	29.99	49.004	17.073	26.103	1.68542	2.00482	1.1885	0.439988	1.30309	1.2721	0.383233	2.05998	1.2491	1.93094	0.720434	1.1201	1.22596	0.740697	0.993036
-2.33254	0.203033	0.999856	0.0588582	ENSMUSG00000101211.1	NA	1.887	286.931	39.279	18.677	35.958	61.43	84.942	4.626	27.242	47.135	43.209	54.436	1.883	16.09	10.399	0.85498	1.32223	2.19729	1.87971	1.60473	2.30904	3.60893	0.203187	1.19762	0.0741974	0.678955	0.44623	0.105049	15.2416	1.56328
-0.214201	0.601529	0.999856	0.392485	ENSMUSG00000101225.1	1700008J07Rik	33.033	15.013	29.784	33.748	32.142	47.148	42.066	37.295	19.914	36.019	38.041	33.871	28.972	25.11	22.072	1.54489	1.18191	1.68644	1.43641	1.4128	1.43672	1.78726	1.6381	0.875468	1.14161	1.05957	0.947129	1.83894	0.797482	1.18539
-0.0233732	0.946203	0.999856	11.1078	ENSMUSG00000101249.1	NA	39740.1	30713	64543.8	70765.9	61003.3	52211.7	29781.1	67964.5	59859	59227.7	56661.1	59125.7	46852.3	51687.2	53252.2	3239.46	2243.18	1867.56	2361.96	2104.33	2507.97	1265.31	2985.2	2631.55	1846.16	2181.06	2285.1	2212.33	1631.46	2568.81
-0.114572	0.839929	0.999856	1.09367	ENSMUSG00000101335.1	NA	56.056	25.016	79.443	89.343	42.197	37.123	36.058	79.481	42.782	25.016	65.075	57.79	44.959	44.193	79.26	4.08987	1.55165	1.32785	0.99762	2.41681	2.45131	1.532	3.49104	1.8808	1.77156	1.86483	3.40112	3.12063	1.32884	3.16179
-0.1492	0.719103	0.999856	6.71059	ENSMUSG00000101397.6	Mug-ps1	2199.61	1161.22	4526.47	2572.13	2328.62	2478.64	1985.17	3707.31	2913.42	1788.65	2447.35	3278.48	1756.49	2718.19	3035.75	117.745	85.6269	88.6584	71.3302	90.8917	139.065	84.3439	162.836	128.081	69.2123	114.7	130.267	122.452	61.6834	180.151
0.00173412	0.997335	0.999856	0.432176	ENSMUSG00000101462.2	NA	27.772	12.891	45.26	43.279	28.868	24.853	30.766	54.452	29.582	29.745	41.664	29.617	18.809	45.78	33.758	1.98119	1.06152	0.888967	1.18621	1.54735	1.25628	1.30716	2.39169	1.3005	0.741146	1.93179	1.44859	1.54606	0.684763	1.80132
-0.151468	0.527181	0.999856	4.21995	ENSMUSG00000101514.1	Gm5524	273.275	343.159	465.826	379.245	491.388	611.107	592.963	399.301	458.389	542.407	624.571	423.512	228.8	482.1	500.687	17.3608	18.0691	21.8587	21.6308	23.1959	17.9643	25.1932	17.5385	20.1519	9.01559	20.3433	21.4849	15.2132	18.2284	18.5396
0.413211	0.20977	0.999856	2.9728	ENSMUSG00000101517.6	NA	154.198	122.111	241.184	197.532	206.823	236.74	213.266	66.764	106.593	243.102	202.197	157.398	270.735	381.689	182.623	9.04246	7.60519	8.46795	9.69473	7.50936	6.67643	9.06104	2.93247	4.68609	10.668	16.1062	7.83652	8.58419	6.48647	9.59899
-2.89956	0.184835	0.999856	-3.5578	ENSMUSG00000101532.1	Zbed4-ps1	0	10.018	31.762	0	0	2.006	1.002	33.398	13.969	0	1.001	0	3.997	0	0	0	0	0.0717526	0	0.037176	0	0.042572	1.46694	0.614111	0.157497	0	0	0	0.53215	1.26411
-0.0447172	0.911429	0.999856	0.0871788	ENSMUSG00000101537.1	Gm29571	26.026	17.006	29.8	17.871	27.135	27.095	22.036	19.62	26.838	43.034	17.021	22.921	21.981	30.131	31.103	0.818084	0.997795	0.969161	1.71616	0.63214	0.972252	0.936244	0.861767	1.17986	0.866135	1.27145	1.33466	1.44887	0.903349	1.18602
0.431359	0.1671	0.999856	1.8246	ENSMUSG00000101599.1	NA	78.079	50.107	63.451	99.194	70.22	111.242	96.129	86.468	52.78	80.007	97.069	91.569	91.887	106.468	103.254	4.54082	2.58209	3.97901	3.19062	3.60503	3.88413	4.08423	3.79793	2.32034	3.6207	4.49266	4.43072	4.34665	2.66166	2.52531
-0.00819524	0.977634	0.999856	2.50313	ENSMUSG00000101609.2	Kcnq1ot1	107.243	93.304	152.716	145.406	113.598	177.875	146.755	136.413	174.368	96.728	158.664	116.34	95.35	148.898	183.07	6.65628	4.17717	6.36241	3.85744	5.8926	4.93485	6.23518	5.99166	7.66564	3.75715	6.28309	7.8557	5.97021	4.95626	6.07801
0.394303	0.355297	0.999856	1.07634	ENSMUSG00000101655.1	2310040G24Rik	36.487	73.651	34.368	20.052	68.026	57.838	59.923	25.244	50.503	45.076	51.734	53.038	51.375	69.28	96.201	0.917924	2.50142	2.06881	1.7976	1.92134	2.24974	2.54595	1.10879	2.22023	2.02437	2.92343	4.12807	2.03123	3.9123	1.36783
-2.41104	0.0755464	0.999856	-1.15076	ENSMUSG00000101678.3	NA	17.882	18.398	28.031	65.711	17.485	32.765	7.839	9.467	19.654	0	24.474	2.143	8.431	24.702	0	3.00806	0.64295	1.17197	0	0.908936	0.0909007	0.333056	0.415818	0.864038	0.332213	1.04236	0	0.995489	0.977291	1.11562
0.063485	0.796182	0.999856	4.12867	ENSMUSG00000101698.1	NA	234.247	343.154	448.293	584.795	407.754	532.722	380.976	411.995	424.849	353.435	546.754	383.075	401.682	404.74	450.443	26.7703	14.9937	19.0549	14.0947	20.3058	16.2491	16.1865	18.096	18.6774	15.8278	17.0789	19.3289	13.0405	18.2281	17.8418
-0.269034	0.558813	0.999856	0.232582	ENSMUSG00000101776.1	NA	13.689	20.484	44.355	15.084	47.09	36.627	35.362	45.21	26.738	22.364	32.021	23.757	18.367	28.884	25.738	0.690503	1.73157	1.31011	0.89186	1.18922	1.00771	1.50243	1.98575	1.17547	0.72373	1.21883	1.10444	0.762065	1.0881	1.7653
-0.230156	0.601511	0.999856	0.698708	ENSMUSG00000101856.1	1700096K18Rik	24.024	24.989	46.728	34.764	24.141	49.204	44.077	77.44	37.67	35.042	58.085	45.869	30.979	27.118	38.131	1.5914	0.887701	1.75998	1.39745	2.15721	1.94565	1.8727	3.40139	1.65606	1.22069	1.14431	1.63624	1.33741	1.3274	1.85975
-0.571697	0.576952	0.999856	1.20646	ENSMUSG00000101878.1	NA	63.305	82.143	118.487	29.125	74.418	133.065	72.976	56.888	30.505	190.297	135.52	0	99.046	108.556	30.909	1.33326	2.73646	4.7596	7.5889	5.03306	0	3.10053	2.49869	1.34107	3.90279	4.58077	1.32633	3.52418	4.36339	4.71572
-0.247204	0.221598	0.999856	3.72892	ENSMUSG00000101892.1	9130401M01Rik	291.802	266.958	383.211	296.604	297.029	347.324	290.101	374.383	340.664	343.363	303.644	235.667	335.344	290.864	318.281	13.5777	10.9222	12.4234	13.6931	11.277	9.99641	12.3255	16.444	14.9764	13.2138	12.2737	13.6577	16.2446	14.1807	15.2516
-0.230879	0.732001	0.999856	-0.092419	ENSMUSG00000101906.1	NA	8.935	12.759	61.315	30.757	30.165	24.038	18.023	37.325	20.845	14.714	34.01	9.97	11.602	39.131	19.971	1.40797	1.10921	0.859815	0.586783	1.26309	0.422903	0.765744	1.63942	0.916397	0.457163	1.65122	0.856973	0.497411	0.677751	2.4403
2.28098	0.386612	0.999856	-2.09188	ENSMUSG00000101939.1	NA	0	19.564	0	14.979	0	20.792	0	8.558	8.956	50.27	11.614	8.06	0	94.233	15.075	0.685696	0	0.743709	2.00473	0.431331	0.341885	0	0.375892	0.393728	0	3.97638	0.646882	0	1.03923	0
-0.314855	0.231537	0.999856	3.31327	ENSMUSG00000101970.6	Chaserr	169.516	228.519	238.822	200.757	219	258.832	290.526	358.474	213.542	231.177	254.345	293.022	266.57	185.193	170.446	9.19009	8.05296	9.25816	9.21917	9.44608	12.4293	12.3436	15.7452	9.38783	10.5039	7.81464	7.31399	9.43694	12.1388	9.50498
0.166433	0.961281	0.999856	-2.91349	ENSMUSG00000102049.1	NA	0	0	50.474	0	0	123.727	157.168	0	0	0	163.835	0	0	166.835	0	0	0	4.42559	0	6.08464	0	6.6776	0	0	0	7.03999	0	0	0	2.00884
0.441744	0.571841	0.999856	0.233965	ENSMUSG00000102059.1	Gm20257	6.006	16.797	41.13	43.483	23.191	51.303	39.08	22.535	47.225	16.038	25.053	39.933	8.998	41.177	58.22	1.99053	0.852768	1.83506	0.639584	0.93044	1.69386	1.66039	0.989803	2.07613	0.354555	1.73756	2.49827	0.334353	0.892247	1.63695
5.99921e-05	0.99973	0.999883	12.7302	ENSMUSG00000102070.1	NA	116607	123340	176976	153908	188347	197227	137869	155586	148930	170241	185557	181263	171635	145390	175479	7045.47	6925.81	7054.62	6789.09	6891.38	7688.73	5857.64	6833.8	6547.33	6763.09	6135.05	7529.95	6491.48	6551.74	7043.55
-0.420642	0.364653	0.999856	0.816697	ENSMUSG00000102091.2	Olfr1034	39.039	31.054	61.495	70.442	53.244	43.107	51.074	33.396	20.97	31.003	40.033	50.775	64.925	31.136	28.087	3.22464	1.95786	1.54189	1.23638	1.48678	2.15375	2.16998	1.46685	0.921892	2.55829	1.31386	1.20524	2.1733	1.64957	2.44747
0.278845	0.553272	0.999856	2.30345	ENSMUSG00000102095.1	NA	116.116	55.905	109.511	47.707	158.128	322.643	74.142	69.519	107.608	159.293	180.328	151.69	108.955	135.584	145.528	2.18389	5.8146	11.5406	6.35249	6.69718	6.43431	3.15007	3.05348	4.73071	4.29324	5.72128	6.24474	6.46417	2.96964	4.35848
0.00918687	0.986992	0.999856	2.04602	ENSMUSG00000102101.1	Zbtb11os1	72.072	27.979	164.096	178.813	85.524	87.381	112.2	156.8	114.883	83.113	124.192	101.73	129.92	80.348	62.217	8.18555	3.14485	3.12553	3.31449	4.61235	4.31513	4.76704	6.88711	5.05054	5.11934	3.39047	2.66979	4.01224	1.48623	6.53093
-0.81251	0.334909	0.999856	-0.183389	ENSMUSG00000102202.1	NA	6.006	22.036	27.775	7.938	35.127	53.136	30.044	7.857	42.925	34.005	41.035	35.844	6.992	13.057	14.044	0.363379	1.29167	1.90062	1.35609	1.52399	1.52041	1.27648	0.345102	1.88709	0.275511	0.55097	0.602641	0.334353	1.17054	1.10543
0.283836	0.428169	0.999856	2.01261	ENSMUSG00000102204.1	NA	75.142	38.79	127.257	97.689	94.974	124.515	73.056	95.795	111.963	81.206	114.867	113.099	106.185	103.556	110.986	4.47193	3.49234	4.45378	3.23844	4.26603	4.79738	3.10393	4.2076	4.92217	4.18409	4.36978	4.76251	4.18315	2.0605	5.06476
0.290095	0.552378	0.999856	3.24685	ENSMUSG00000102252.5	Snrpn	70.091	332.141	127.173	149.961	273.429	408.479	342.165	150.14	250.588	373.325	286.25	269.147	120.366	251.167	304.785	6.86479	10.0544	14.6109	14.8879	10.631	11.4165	14.5376	6.59459	11.0165	4.74288	10.5986	13.0786	3.90196	17.6431	5.06142
0.525363	0.253284	0.999856	0.334191	ENSMUSG00000102302.1	NA	14.014	21.036	23.805	24.804	48.17	36.09	35.051	41.225	21.967	17.002	40.45	37.833	25.97	38.167	38.119	1.13546	1.77128	1.2909	0.678027	1.50227	1.60478	1.48921	1.81072	0.965723	1.02332	1.61054	1.63572	0.780158	1.11742	0.947426
0.206634	0.406277	0.999856	3.48003	ENSMUSG00000102307.1	NA	131.607	236.136	286.8	233.742	310.73	345.287	338.893	233.556	178.24	275.981	324.955	280.299	204.759	379.796	312.698	10.7	11.426	12.3506	11.0059	12.0685	11.8896	14.3986	10.2585	7.83586	8.06828	16.0264	13.4182	7.32655	12.5434	11.4145
-0.416534	0.52064	0.999856	-0.620232	ENSMUSG00000102326.1	NA	5.458	12.991	25.807	9.125	24.097	34.098	18.024	16.682	4.982	28.013	16.97	21.914	12.987	9.041	13.488	0.417717	0.886083	1.21965	1.11714	0.630246	0.929537	0.765786	0.732722	0.219021	0.511737	0.381506	0.578782	0.303846	0.690075	1.0271
-0.313844	0.252786	0.999856	1.87865	ENSMUSG00000102353.1	NA	48.048	68.009	107.307	74.472	86.45	96.357	119.199	77.483	98.331	125.115	120.598	108.644	50.959	72.314	89.299	3.40912	3.1789	3.44659	4.98949	4.47887	4.60841	5.06441	3.40328	4.32287	2.00798	3.05146	3.8319	2.67483	3.6126	4.27076
-0.532081	0.292343	0.999856	0.21224	ENSMUSG00000102375.1	NA	23.023	26.966	21.892	29.81	39.262	39.186	31.058	28.406	28.671	36.058	21.036	29.932	12.993	12.052	46.164	1.36462	1.44372	1.40164	1.43797	0.781253	1.26964	1.31956	1.24767	1.26045	0.511974	0.508562	1.98094	1.28169	1.43242	0.871289
0.159333	0.69957	0.999856	0.444134	ENSMUSG00000102411.1	NA	35.035	19.021	26.799	31.759	28.118	28.083	32.049	48.101	30.889	33.014	33.034	32.87	20.979	46.202	41.132	1.45384	1.03394	1.0045	1.31657	1.22684	1.39426	1.36167	2.11274	1.35796	0.826652	1.9496	1.76501	1.9504	1.01038	1.06659
1.17411	0.153078	0.999856	0.371653	ENSMUSG00000102425.1	NA	32.087	2.671	44.969	27.748	38.053	77.815	45.01	15.031	37.047	14.534	31.861	34.785	31.686	37.838	80.692	1.27023	1.39927	2.78336	0.579605	1.18328	1.47549	1.91234	0.660205	1.62868	1.24855	1.59666	3.46257	1.78628	0.141882	1.78974
-0.637281	0.564784	0.999856	-0.521187	ENSMUSG00000102432.1	NA	3.702	16.136	22.787	14.337	45.105	13.154	58.395	20.635	35.309	12.222	17.602	13.656	0.595	27.377	24.995	0.656307	1.65858	0.470505	0.487404	0.653718	0.579254	2.48103	0.906349	1.55227	0.0234453	1.15524	1.07256	0.20609	0.857135	0.90691
0.101563	0.865509	0.999856	-0.588881	ENSMUSG00000102443.1	NA	12.591	11.619	18.237	15.216	15.796	10.177	15.856	13.066	16.02	20.661	29.613	6.057	36.15	10.501	16.262	0.696546	0.580843	0.364021	0.823945	1.09979	0.256923	0.673674	0.573897	0.704278	1.42445	0.443114	0.697817	0.70094	0.617195	0.725823
1.24996	0.584785	0.999856	-3.56409	ENSMUSG00000102467.1	NA	0	0	32.899	0	0	0	38.626	0	0	0	35.752	0	11.158	0	56.877	0	0	0	0	1.32779	0	1.6411	0	0	0.439668	0	2.44064	0	0	1.30936
0.640025	0.258551	0.999856	0.396228	ENSMUSG00000102504.1	NA	53.223	26.046	13.329	26.788	37.367	53.744	35.919	20.627	4.993	28.01	40.748	40.729	39.629	42.716	59.614	1.22628	1.37404	1.92237	1.11702	1.51333	1.72762	1.52609	0.905998	0.219504	1.56153	1.8025	2.55809	2.96292	1.38355	0.530487
0.477728	0.312624	0.999856	-0.459679	ENSMUSG00000102555.1	NA	10.01	11.017	9.921	16.868	16.061	27.072	27.04	16.695	15.965	16.003	18.016	23.898	11.987	21.092	20.063	0.772169	0.590587	0.968338	0.638188	0.669094	1.01369	1.14885	0.733293	0.70186	0.472333	0.890025	0.860921	0.557256	0.585217	0.39485
0.343975	0.422699	0.999856	1.23386	ENSMUSG00000102591.1	NA	32.22	25.262	78.192	32.923	88.882	71.784	43.197	57.162	49.205	65.047	69.064	67.359	86.232	73.869	39.453	1.50712	3.26832	2.56764	2.59403	2.56496	2.8572	1.83531	2.51072	2.16317	3.39787	3.11707	1.69296	1.79368	1.3419	3.112
-0.473262	0.298969	0.999856	0.0297317	ENSMUSG00000102600.1	NA	25.728	16.603	41.791	26.039	30.223	40.773	13.239	32.241	11.172	17.775	22.038	29.07	21.282	21.215	26.572	1.19199	1.11134	1.45841	0.708854	0.818466	1.23308	0.562486	1.41612	0.491148	0.838592	0.895216	1.14023	1.43228	0.881942	1.66326
0.0570512	0.894104	0.999856	1.61681	ENSMUSG00000102602.1	NA	69.07	46.078	97.207	65.483	82.293	74.186	66.096	88.397	56.91	28.004	111.094	87.615	71.918	88.387	96.3	2.99763	3.02604	2.65356	1.11678	4.1259	3.71641	2.80822	3.88265	2.5019	2.83384	3.72969	4.13232	3.84512	2.44764	3.86878
0.129207	0.632961	0.999856	3.1108	ENSMUSG00000102644.5	Thap6	143.631	183.42	170.128	125.281	246.686	327.696	227.962	151.269	180.141	236.722	302.231	203.848	180.398	180.249	307.522	5.73501	9.07101	11.7214	9.4403	11.2245	8.64673	9.68543	6.64417	7.91944	7.10837	7.60602	13.196	7.99592	9.74317	6.771
-0.00639663	0.987081	0.999856	0.388648	ENSMUSG00000102700.1	NA	35.827	26.685	29.802	30.779	33.23	43.06	44.078	13.699	20.862	24.086	32.216	29.903	40.593	48.262	23.452	1.40898	1.22192	1.54021	0.960532	1.19647	1.26841	1.87274	0.6017	0.917144	1.59952	2.03653	1.00635	1.99449	1.41749	1.1861
-0.48152	0.248997	0.999856	0.93216	ENSMUSG00000102712.1	NA	39.04	37.913	77.655	45.625	40.385	92.003	45.128	28.55	19.459	33.628	78.3	52.457	38.088	38.138	52.894	2.08858	1.48502	3.29085	1.34106	2.90797	2.2251	1.91735	1.254	0.855465	1.50081	1.60932	2.26973	2.17335	2.01392	3.09063
0.696525	0.286507	0.999856	-0.198674	ENSMUSG00000102748.1	Pcdhgb2	14.254	21.662	6.852	12.309	39.949	21.631	25.249	6.794	12.411	60.011	36.322	21.454	16.056	34.255	25.351	0.563471	1.46898	0.773719	2.39319	1.34896	0.910025	1.07275	0.298412	0.545618	0.632667	1.44547	1.08783	0.793519	1.15067	0.272706
0.610483	0.158478	0.999856	2.06862	ENSMUSG00000102752.1	Gm7694	78.079	60.091	44.645	113.954	118.52	194.515	75.111	126.682	69.848	98.021	140.162	129.448	85.906	80.359	172.542	5.21649	4.35816	6.9576	3.90901	5.20546	5.49086	3.19124	5.56424	3.07069	3.38502	3.39093	7.40393	4.34665	3.192	1.77685
-0.0608882	0.897174	0.999856	3.44028	ENSMUSG00000102758.3	Naaladl2	321.759	108.241	328.251	319.523	240.256	269.392	172.203	322.246	336.999	235.394	279.155	252.801	328.508	361.316	146.028	14.6269	8.83457	9.63588	9.38734	10.3675	10.7232	7.31639	14.154	14.8153	12.9445	15.2466	6.26619	17.9123	5.7497	13.0642
0.138441	0.796487	0.999856	-0.304605	ENSMUSG00000102780.1	NA	19.276	12.308	36.665	15.732	17.886	10.447	15.449	44.149	10.861	19.616	11.475	11.224	20.948	24.882	41.761	0.720167	0.657695	0.373679	0.782272	0.426168	0.476094	0.656382	1.93915	0.477476	0.825431	1.04995	1.792	1.07309	0.653794	1.45925
-2.97583	0.0102671	0.999856	-1.3071	ENSMUSG00000102805.5	Arfip1	27.199	29.761	126.178	9.001	17.761	18.376	8.18	9.99	0	0	6.915	18.508	7.391	16.28	2.754	0.41204	0.653099	0.657291	0	0.256815	0.785063	0.347544	0.43879	0	0.291233	0.686972	0.118177	1.51417	1.58089	5.02181
0.139834	0.86231	0.999856	-1.39268	ENSMUSG00000102813.1	NA	8.013	9.009	16.224	5.987	0	11.712	26.043	15.131	9.08	3.002	6.983	10.872	4.959	25.112	21.734	0.274068	0	0.418926	0.119718	0.259341	0.461163	1.10649	0.664598	0.399179	0.195403	1.05966	0.932625	0.446083	0.478553	0.645706
-2.0606	0.286113	0.999856	-0.354831	ENSMUSG00000102839.1	NA	36.411	47.756	29.006	35.673	32.827	67.433	0	57.496	64.628	43.277	0	46.565	40.313	55.621	0	1.63301	1.2071	2.41201	1.72585	0	1.97517	0	2.52539	2.8412	1.58849	2.34706	0	2.027	2.53677	1.15442
-0.533731	0.741713	0.999856	-1.48244	ENSMUSG00000102856.1	NA	0	19.036	9.917	0.992	27.091	28.066	25.038	3.929	7.993	10	35.028	24.887	0.999	4.018	10.033	0.045411	0.996177	1.00389	0.398793	1.3009	1.05564	1.06379	0.172573	0.351392	0.0393644	0.169549	0.430525	0	1.01118	0.394691
0.0892098	0.74363	0.999856	2.37323	ENSMUSG00000102858.1	NA	103.746	68.304	125.452	121.693	193.439	145.286	116.855	143.749	114.154	99.633	131.987	132.372	112.262	136.784	120.273	5.57076	7.11304	5.19673	3.97329	4.90185	5.61489	4.96482	6.31387	5.01849	4.42355	5.77192	5.16102	5.77553	3.62827	4.99292
0.25234	0.120339	0.999856	6.74383	ENSMUSG00000102869.2	Norad	2010.03	1895.01	2456.72	2467.53	2724.77	2848.06	2733.97	2030.29	1934	2761.29	2968.42	2505.04	2303.35	3396.41	3500.95	112.957	100.194	101.872	110.118	110.244	106.258	116.158	89.1764	85.0235	90.7609	143.319	150.229	111.898	100.662	97.7762
-0.163856	0.589659	0.999856	2.60067	ENSMUSG00000102917.1	NA	89.162	111.392	252.913	107.853	177.23	189.809	133.72	147.252	121.08	159.182	134.673	130.224	152.184	209.822	103.866	4.93721	6.51701	6.78928	6.34806	5.0016	5.52378	5.68136	6.46774	5.32297	5.99663	8.85392	4.45698	4.96364	5.91708	10.0658
1.28941	0.0351398	0.999856	2.44467	ENSMUSG00000102918.1	Pcdhgc3	80.264	76.87	61.267	61.366	228.064	360.638	159.095	35.574	38.064	332.104	258.196	121.621	189.925	231.825	205.755	2.80916	8.38625	12.8997	13.2441	9.5891	5.15886	6.75947	1.56251	1.67339	7.48377	9.78239	8.82913	4.46829	4.08329	2.43839
-0.0722439	0.784881	0.999856	5.6608	ENSMUSG00000102976.6	Zc3h11a	1122.02	918.072	1201.53	1205.57	1000.32	1676.6	983.223	1600.86	929.638	1224.32	1144.14	1475.06	1384.3	1113.68	1189.76	55.1875	36.7831	59.9704	48.8251	42.492	62.5685	41.7742	70.3146	40.8692	54.5466	46.9944	51.0535	62.4629	48.7675	47.8202
-0.71526	0.231603	0.999856	0.534816	ENSMUSG00000102982.1	NA	20.02	29.97	57.419	23.845	31.079	46.21	43.078	48.994	22.758	38.057	44.711	57.857	8.997	24.103	63.84	1.09156	1.14282	1.65288	1.51769	1.66052	2.45415	1.83026	2.15196	1.0005	0.354516	1.01708	2.73943	1.11451	1.59199	2.28524
-0.889565	0.0699341	0.999856	-0.138918	ENSMUSG00000103009.1	NA	23.023	15.006	31.785	30.777	28.138	28.098	26.042	23.545	24.854	20.016	26.032	9.965	10.991	12.052	22.073	1.40888	1.03468	1.00504	0.798223	0.966799	0.422691	1.10645	1.03416	1.09264	0.433087	0.508562	0.947172	1.28169	0.79711	1.26503
-0.720836	0.369153	0.999856	-0.509668	ENSMUSG00000103039.1	NA	14.014	12.982	44.785	7.95	9.062	8.039	5.009	36.239	39.531	14.024	21.036	30.932	16.071	11.048	20.072	0.363929	0.333223	0.287547	0.559267	0.781253	1.31206	0.212817	1.59172	1.73788	0.633258	0.466196	0.861307	0.780158	0.689596	1.78242
0.0279991	0.949972	0.999856	1.57354	ENSMUSG00000103041.1	NA	87.088	28.046	82.335	99.219	84.306	77.198	59.133	114.91	66.88	50.008	76.066	53.767	54.974	87.383	75.235	4.54197	3.10006	2.76129	1.99428	2.825	2.28066	2.51238	5.04718	2.94021	2.16618	3.68733	3.2284	4.84818	1.48979	3.27689
-0.161842	0.653728	0.999856	1.75232	ENSMUSG00000103070.1	NA	49.459	45.234	127.369	68.955	62.975	123.096	88.292	72.246	102.517	89.857	108.417	76.969	55.812	67.044	101.631	3.15657	2.31568	4.40302	3.58343	4.02648	3.26483	3.75126	3.17325	4.5069	2.1992	2.82908	4.36108	2.75338	2.4028	5.06922
0.0711194	0.847922	0.999856	1.35178	ENSMUSG00000103071.1	NA	25.398	56.58	53.575	43.422	51.384	101.094	65.227	63.743	72.414	80.621	81.051	78.115	35.168	56.356	80.619	1.98774	1.88947	3.61603	3.21511	3.01014	3.31344	2.7713	2.79978	3.1835	1.38575	2.37807	3.45943	1.4139	3.0055	2.13226
0.645144	0.497724	0.999856	-0.915269	ENSMUSG00000103088.1	Pcdhgb6	10.63	8.821	3.246	5.976	34.711	30.931	23.504	3.218	3.277	43.692	21.709	14.214	5.106	16.21	21.751	0.273564	1.27638	1.10637	1.7424	0.806247	0.602923	0.998615	0.141344	0.144065	0.201196	0.684018	0.933355	0.591771	0.468566	0.129189
0.0410524	0.939701	0.999856	-0.368779	ENSMUSG00000103168.1	Gm30948	20.02	7.012	32.732	17.465	17.06	28.318	18.016	18.662	21.964	15.002	24.02	5.166	25.399	18.079	21.066	0.799498	0.627322	1.01291	0.598269	0.892075	0.219129	0.765446	0.819689	0.965591	1.00082	0.762885	0.903961	1.11451	0.372473	1.30272
-0.763178	0.127908	0.999856	0.479901	ENSMUSG00000103183.1	NA	22.616	21.855	51.372	41.673	24.089	44.114	45.517	51.069	51.9	33.817	26.046	39.828	11.987	26.426	29.091	1.90767	0.885789	1.57791	1.3486	0.967319	1.6894	1.93388	2.2431	2.28165	0.472333	1.11511	1.24832	1.25903	1.16093	2.04458
0.62726	0.366148	0.999856	0.659932	ENSMUSG00000103222.1	NA	26.026	28.96	21.895	25.837	55.376	95.498	72.135	7.835	23.719	60.101	40.069	40.91	17.991	74.321	71.255	1.18274	2.03626	3.41587	2.39678	1.48812	1.7353	3.0648	0.344136	1.04275	0.708914	3.13615	3.05762	1.44887	1.53834	0.871409
0.153797	0.412844	0.999856	3.21758	ENSMUSG00000103234.1	NA	177.825	172.739	238.194	168.514	268.018	286.027	226.625	208.816	181.874	186.956	235.949	198.779	301.04	275.306	211.844	7.7141	9.85542	10.2309	7.45567	8.76288	8.43171	9.62862	9.17181	7.99562	11.8621	11.6172	9.09042	9.8995	9.1758	9.47999
0.54085	0.199988	0.999856	0.785731	ENSMUSG00000103276.1	NA	19.823	40.673	35.866	41.67	45.068	75.89	49.485	19.265	27.277	31.055	62.633	32.345	63.785	38.216	67.383	1.90753	1.65722	2.71451	1.23845	2.32612	1.37199	2.10247	0.846175	1.19916	2.51337	1.61261	2.89146	1.10354	2.16053	1.42745
-0.768945	0.389231	0.999856	-1.27	ENSMUSG00000103313.1	NA	9.009	15.014	5.957	16.874	33.146	33.103	28.044	0.981	1.992	5.003	22.024	8.966	7.992	5.022	6.019	0.772444	1.21883	1.18406	0.199516	0.817946	0.380315	1.19151	0.0430884	0.0875732	0.314915	0.211915	0.258281	0.50153	0.797535	0.237085
0.386477	0.425662	0.999856	0.421886	ENSMUSG00000103318.1	NA	15.743	34.478	32.811	33.088	25.839	55.087	23.255	63.791	21.339	16.526	23.375	31.982	35.765	50.801	39.938	1.51468	0.950139	1.97041	0.659045	0.868121	1.3566	0.988036	2.80189	0.938114	1.40928	2.14366	1.71378	0.876411	1.83145	1.30586
0.68101	0.490789	0.999856	-0.376985	ENSMUSG00000103392.1	NA	4.91	18.717	13.643	4.261	34.213	48.612	58.827	3.398	10.503	43.784	28.012	18.317	8.875	34.004	32.137	0.195057	1.25806	1.7388	1.74607	1.04033	0.776962	2.49938	0.14925	0.461737	0.349709	1.43488	1.37903	0.273339	0.994236	0.542984
0.20297	0.386011	0.999856	3.60005	ENSMUSG00000103421.1	Golt1a	174.322	236.216	291.214	177.339	343.554	309.504	324.417	241.52	320.236	339.469	331.195	323.16	351.391	237.622	391.116	8.11808	12.633	11.0706	13.5378	12.3002	13.7076	13.7835	10.6083	14.0784	13.8461	10.027	16.7831	9.70449	12.5477	11.5902
0.470992	0.504405	0.999856	0.171001	ENSMUSG00000103436.1	NA	22.109	9.328	31	34.644	15.087	38.663	9.8	37.693	43.727	20.706	37.602	31.626	25.629	22.926	54.208	1.5859	0.554772	1.38294	0.82574	1.3965	1.3415	0.416373	1.65559	1.92235	1.00988	0.967415	2.32611	1.23081	0.495498	1.23378
-0.214889	0.531914	0.999856	0.761497	ENSMUSG00000103475.1	NA	38.997	31.231	63.592	40.214	34.127	33.341	49.428	42.171	27.821	34.07	30.466	45.471	44.139	37.708	53.771	1.84088	1.2549	1.19257	1.35869	1.13147	1.92877	2.10005	1.85227	1.22308	1.73924	1.59118	2.30736	2.17096	1.65897	2.53093
0.878215	0.121011	0.999856	2.42147	ENSMUSG00000103502.1	NA	79.08	42.23	139.931	221.266	190.073	106.305	70.107	216.971	120.619	75.028	166.777	120.512	172.821	169.942	181.579	10.1289	6.98927	3.80242	2.99206	6.19391	5.11182	2.97864	9.53	5.30271	6.8098	7.17109	7.79172	4.40238	2.24323	5.56918
0.109121	0.834902	0.999856	-0.445317	ENSMUSG00000103509.1	NA	23.023	14.022	27.777	8.937	23.085	15.039	22.032	17.677	5.988	11.002	13.011	12.944	11.987	34.15	46.145	0.409111	0.84887	0.53793	0.438752	0.483214	0.549052	0.936074	0.776425	0.263247	0.472333	1.44104	1.98012	1.28169	0.744841	1.10551
-0.0949207	0.827996	0.999856	0.709931	ENSMUSG00000103560.1	NA	36.592	19.586	42.159	50.869	29.015	55.025	35.944	39.624	35.958	47.859	48.055	40.181	47.444	44.532	20.446	2.32864	1.06692	1.96819	1.90858	1.78471	1.70438	1.52715	1.7404	1.5808	1.86947	1.87913	0.877356	2.03707	1.0404	1.6779
-0.0978947	0.851341	0.999856	1.2485	ENSMUSG00000103651.1	NA	55.055	19.341	87.33	52.597	53.215	75.214	58.088	129.597	55.829	43.015	43.042	67.724	44.558	45.198	69.22	2.40774	1.9568	2.69033	1.71541	1.59853	2.87268	2.46799	5.69228	2.45438	1.75575	1.90723	2.97029	3.06491	1.02738	3.47569
-0.206723	0.602767	0.999856	0.395621	ENSMUSG00000103657.1	NA	14.059	27.264	49.895	16.933	41.96	36.696	33.049	38.087	33.002	31.933	36.035	31.015	30.98	31.588	25.075	0.775145	1.54293	1.31258	1.27346	1.3383	1.31558	1.40415	1.67289	1.45085	1.22073	1.33293	1.07599	0.782663	1.44825	1.98579
2.3036	0.120863	0.999856	-2.53362	ENSMUSG00000103677.1	Pcdhga4	4.436	1.272	0	2.821	29.871	2.852	0	2.792	2.843	7.614	6.07	4.407	2.841	29.376	6.052	0.129137	1.0984	0.102013	0.303641	0.225433	0.186934	0	0.122633	0.124985	0.111946	1.23959	0.259697	0.246952	0.0675679	0
-1.00214	0.0835392	0.999856	2.54848	ENSMUSG00000103711.1	Tstd1	258.069	99.091	192.844	224.551	159.504	93.106	136.332	327.465	151.679	63.383	132.55	122.37	97.114	90.636	115.461	10.2793	5.8652	3.33031	2.52767	4.92276	5.19063	5.79234	14.3832	6.66818	3.82666	3.82459	4.95453	14.3667	5.26366	7.67508
3.35256	0.179117	0.999856	-4.00851	ENSMUSG00000103766.5	NA	0	0	0	0	0	41.543	0	0	0	30.602	0	0	35.33	12.817	0	0	0	1.48595	1.22039	0	0	0	0	0	1.39214	0.540843	0	0	0	0
0.195628	0.557542	0.999856	0.980447	ENSMUSG00000103839.1	NA	27.645	43.009	39.756	30.424	73.314	41.122	64.859	33.726	34.907	63.03	61.079	54.825	47.952	51.224	50.497	1.39272	2.69587	1.47089	2.51359	2.2684	2.32554	2.75567	1.48134	1.5346	1.88949	2.16151	2.16687	1.53899	2.28461	1.58227
0.827753	0.134849	0.999856	0.164033	ENSMUSG00000103898.1	NA	17.017	10.01	22.831	30.768	15.065	36.11	24.037	47.115	19.922	35.017	21.022	35.86	25.974	39.171	39.126	1.40847	0.553963	1.29162	1.39645	0.780733	1.52109	1.02126	2.06943	0.87582	1.02347	1.65291	1.67893	0.947335	0.531725	0.908661
0.279047	0.553873	0.999856	1.06946	ENSMUSG00000103906.1	Tigd5	61.062	26.045	27.772	57.544	62.22	45.112	70.102	47.147	30.955	44.005	65.054	86.618	49.943	59.26	41.128	2.6342	2.28792	1.61361	1.75489	2.41603	3.67412	2.97843	2.07083	1.36086	1.96794	2.50061	1.76484	3.39932	1.3835	1.10531
0.273857	0.393067	0.999856	1.04645	ENSMUSG00000103928.1	NA	41.041	29.026	50.632	59.554	38.169	45.144	65.102	41.221	43.812	54.029	50.058	47.818	49.952	68.298	54.175	2.72621	1.40353	1.61476	2.15464	1.8591	2.02832	2.76599	1.81055	1.92608	1.9683	2.88199	2.3247	2.28475	1.54184	2.01513
-1.63422	0.359639	0.999856	-1.52902	ENSMUSG00000103949.1	NA	9.107	8.482	50.408	10.933	28.465	23.571	0	36.893	47.316	22.439	0	0	0	35.085	14.479	0.500482	1.0467	0.843111	0.894851	0	0	0	1.62045	2.08013	0	1.48049	0.621307	0.506986	0.450559	2.00621
0.244636	0.529873	0.999856	0.773396	ENSMUSG00000103983.1	NA	29.029	32.059	28.676	58.481	30.103	51.118	41.009	37.414	32.957	42.997	60.322	42.808	33.933	61.274	35.043	2.6771	1.10693	1.82844	1.71469	2.24029	1.81581	1.74235	1.64333	1.44887	1.33709	2.5856	1.50373	1.61604	1.70296	1.14129
0.0318394	0.863421	0.999856	2.61948	ENSMUSG00000104046.1	NA	90.419	115.666	145.518	133.834	149.686	197.236	154.259	127.306	112.067	189.927	185.151	184.872	125.431	159.037	142.739	6.12654	5.50418	7.05493	7.57415	6.8763	7.84181	6.55401	5.59165	4.92674	4.94246	6.71093	6.12506	5.03362	6.14411	5.79154
-0.0507946	0.873737	0.999856	1.76287	ENSMUSG00000104060.1	NA	47.68	62.585	96.869	45.254	86.514	143.232	95.288	84.909	78.386	82.872	101.408	79.581	54.524	109.277	77.446	2.0716	3.18125	5.12326	3.30487	3.76618	3.37563	4.0485	3.72945	3.44604	2.14845	4.61119	3.32328	2.65434	3.32448	3.85533
-0.0299972	0.934022	0.999856	0.581138	ENSMUSG00000104080.1	NA	14.119	35.703	49.673	26.61	37.006	42.56	40.068	44.176	38.013	30.708	43.845	29.267	34.903	33.755	39.332	1.21813	1.36077	1.52233	1.22461	1.62835	1.24143	1.70237	1.94034	1.67114	1.37531	1.42437	1.68777	0.786003	1.89652	1.97696
-0.171346	0.787062	0.999856	-0.321432	ENSMUSG00000104159.1	NA	6.006	20.026	44.661	16.871	23.781	27.013	18.03	19.444	6.98	9.003	34.071	23.985	14.98	28.126	19.18	0.772307	0.874463	0.966228	0.359033	1.26536	1.01738	0.766041	0.854037	0.306858	0.590269	1.18684	0.823031	0.334353	1.06377	1.77748
-1.28891	0.0218012	0.999856	0.246213	ENSMUSG00000104174.1	NA	37.22	29.952	35.408	28.264	20.076	53.029	29.982	33.854	31.937	32.788	37.902	17.269	27.27	8.302	19.642	1.29385	0.738225	1.89679	1.30756	1.40764	0.732508	1.27385	1.48697	1.40403	1.07454	0.350322	0.842856	2.07203	1.59103	1.40922
-0.227743	0.70307	0.999856	-0.567182	ENSMUSG00000104204.1	NA	10.181	16.773	13.802	7.297	12.819	33.277	24.329	8.441	16.995	21.579	25.94	18.031	6.156	17.022	22.747	0.334036	0.471374	1.19028	0.860555	0.963382	0.76483	1.03367	0.370753	0.747142	0.24257	0.718282	0.976094	0.566775	0.890972	0.549312
0.0700287	0.903488	0.999856	-0.499843	ENSMUSG00000104211.1	NA	16.855	9.735	16.227	17.565	11.137	17.262	14.848	22.471	10.67	11.158	33.841	20.911	17.266	29.432	10.162	0.804076	0.409524	0.617444	0.444973	1.25682	0.886993	0.630847	0.986992	0.469079	0.680346	1.24195	0.436061	0.938316	0.517118	0.645826
-0.844071	0.390959	0.999856	0.721619	ENSMUSG00000104213.5	Ighd	5.866	22.469	139.727	12.607	26.506	89.202	58.698	57.48	90.245	119.903	45.962	66.992	32.204	15.695	16.659	0.577113	0.974665	3.19066	4.78164	1.70698	2.84163	2.4939	2.52469	3.96739	1.26896	0.662287	0.714853	0.32656	1.19354	5.56106
-0.237336	0.683598	0.999856	0.523852	ENSMUSG00000104263.1	NA	8.008	26.459	40.772	39.348	47.185	58.167	102.147	39.581	38.895	43.014	44.401	22.904	19.979	35.245	15.048	1.80124	1.73506	2.08057	1.71537	1.649	0.971531	4.33992	1.73851	1.70992	0.787248	1.48724	0.645723	0.445805	1.40549	1.6227
-1.10937	0.141452	0.999856	-0.839404	ENSMUSG00000104279.1	NA	21.021	8.003	23.841	23.829	10.05	21.075	6.01	15.695	8.945	6.005	21.026	22.922	8.992	9.039	8.027	1.09082	0.369554	0.753831	0.239475	0.780882	0.972294	0.255347	0.68937	0.393244	0.354319	0.381421	0.344446	1.17024	0.425115	0.948859
-0.166176	0.516691	0.999856	2.53528	ENSMUSG00000104303.1	NA	136.853	100.502	168.924	123.413	123.928	165.917	105.957	155.129	127.308	122.909	163.552	145.585	115.138	157.77	155.221	5.6495	4.55702	5.93468	4.90152	6.07413	6.17535	4.5018	6.81372	5.59677	4.53687	6.65747	6.66067	7.61859	5.33861	6.72308
-0.948606	0.17956	0.999856	-0.845187	ENSMUSG00000104329.1	NA	6.006	11.018	25.215	29.765	11.04	17.043	15.022	11.786	17.97	10.001	13.011	17.922	7.854	5.022	11.18	1.36256	0.405957	0.609611	0.398833	0.483214	0.760207	0.63824	0.517675	0.790005	0.309477	0.211915	0.479744	0.334353	0.58527	1.00354
-0.677609	0.416876	0.999856	-0.294838	ENSMUSG00000104344.1	NA	13.013	12.016	40.685	11.908	17.067	28.078	7.011	62.677	27.921	15.005	26.025	22.388	7.992	15.066	24.076	0.545115	0.627579	1.00432	0.598388	0.966539	0.949643	0.297876	2.75296	1.22748	0.314915	0.635744	1.03312	0.724433	0.638283	1.61924
0.7466	0.262671	0.999856	-1.2894	ENSMUSG00000104348.1	NA	11.011	9.009	12.905	1.985	6.026	6.018	2.003	17.668	5.976	22.011	6.006	6.973	11.988	24.105	37.12	0.0908677	0.221585	0.215258	0.877782	0.223056	0.295777	0.0851015	0.77603	0.26272	0.472373	1.01717	1.59285	0.612981	0.478553	0.513612
-0.296458	0.800598	0.999856	-1.63259	ENSMUSG00000104362.1	NA	2.002	16.025	9.92	2.977	13.048	5.013	18.027	11.785	3.992	37.007	1.001	4.979	6.992	2.009	24.075	0.136279	0.479794	0.17931	1.47581	0.037176	0.211197	0.765913	0.517631	0.175498	0.275511	0.0847744	1.03308	0.111451	0.851239	0.394811
-0.395839	0.129038	0.999856	2.387	ENSMUSG00000104377.1	NA	108.723	106.928	129.931	118.159	116.726	177.333	134.6	139.982	116.908	132.16	117.628	152.099	80.458	103.739	134.818	5.40899	4.29219	6.34302	5.27044	4.36857	6.45166	5.71875	6.14842	5.13956	3.17035	4.37751	5.78516	6.0526	5.67995	5.17118
-0.131416	0.769879	0.999856	2.14458	ENSMUSG00000104384.1	NA	45.044	75.071	156.847	149.653	78.365	109.336	107.708	121.708	75.692	111.051	193.202	155.541	58.941	93.406	138.205	6.85069	2.8816	3.91084	4.42863	7.1753	6.59766	4.57619	5.34577	3.3276	2.3225	3.94148	5.9305	2.5076	3.98773	6.24242
0.41233	0.169882	0.999856	1.81145	ENSMUSG00000104394.2	NA	72.073	58.361	58.533	93.271	71.266	103.274	80.119	65.822	57.878	112.023	83.074	114.51	104.884	107.471	85.268	4.26968	2.62056	3.69401	4.46739	3.08527	4.85723	3.40402	2.89109	2.54446	4.13283	4.53499	3.65893	4.0123	3.1001	2.32958
0.31941	0.508814	0.999856	0.174375	ENSMUSG00000104405.1	NA	11.011	28.99	19.882	23.837	33.19	22.09	23.04	44.116	40.534	30.035	28.04	19.941	29.979	22.096	34.212	1.09119	1.22045	0.790137	1.19777	1.04137	0.845848	0.978901	1.9377	1.78197	1.18129	0.932391	1.46807	0.612981	1.53993	0.791293
-0.429496	0.341825	0.999856	-0.173522	ENSMUSG00000104432.1	NA	14.014	14.999	29.813	19.861	17.092	27.104	26.044	24.516	21.838	15.015	26.035	29.906	12.99	22.096	16.054	0.909181	0.628498	0.969483	0.598787	0.96691	1.26854	1.10653	1.07681	0.960052	0.511855	0.932391	0.688892	0.780158	0.796738	1.18654
-0.170595	0.725007	0.999856	2.48444	ENSMUSG00000104445.1	Rhbg	40.04	213.085	102.31	102.261	121.599	204.306	111.181	93.197	167.013	299.639	244.297	197.316	66.55	168.958	95.316	4.68122	4.47138	7.30782	11.9494	9.07291	8.36965	4.72375	4.09348	7.3423	2.62232	7.12957	4.09009	2.22902	11.319	4.07188
-0.00855938	0.980757	0.999856	0.867889	ENSMUSG00000104459.1	NA	19.019	29.038	60.531	32.748	61.242	51.143	57.086	31.419	39.887	59.019	57.054	49.795	42.955	45.198	33.105	1.49911	2.25196	1.82933	2.35363	2.11892	2.11218	2.42541	1.38001	1.75353	1.69259	1.90723	1.42057	1.05879	1.54248	2.4091
0.0160193	0.940802	0.999856	2.53541	ENSMUSG00000104498.1	NA	100.525	136.995	145.796	108.923	138.154	144.898	148.218	137.991	120.962	127.631	169.82	120.552	125.603	139.013	206.304	4.98619	5.08013	5.18285	5.08983	6.30692	5.11352	6.29734	6.06097	5.31778	4.94924	5.86597	8.85269	5.59622	7.2771	5.8026
0.340623	0.661928	0.999856	-1.15858	ENSMUSG00000104503.1	NA	2.356	4.007	29.448	6.945	12.049	12.904	10.015	23.57	10.22	7.001	19.965	5.974	8.553	11.046	16.05	0.317922	0.44306	0.461563	0.279195	0.741477	0.253402	0.425507	1.03526	0.449296	0.337021	0.466111	0.68872	0.131158	0.21285	1.17201
0.848059	0.477028	0.999856	-1.48534	ENSMUSG00000104515.1	NA	25.025	1	8.943	23.832	16.085	2.008	2.003	26.479	2.979	2.002	18.024	4.984	21.983	10.044	14.047	1.09096	0.59147	0.0718241	0.0798383	0.669391	0.211409	0.0851015	1.16303	0.130964	0.866214	0.42383	0.602769	1.39314	0.0531194	0.355926
-0.579865	0.466783	0.999856	-0.380742	ENSMUSG00000104520.1	NA	8.879	21.977	13.059	25.685	19.769	19.867	53.08	10.976	7.969	44.693	20.786	33.629	5.011	22.889	10.258	1.17579	0.726936	0.710622	1.78232	0.771968	1.42646	2.25521	0.482098	0.350337	0.197452	0.965854	0.44018	0.494293	1.16741	0.519741
-0.218087	0.666117	0.999856	1.82946	ENSMUSG00000104528.1	NA	111.116	41.029	84.402	61.545	125.577	74.242	109.174	199.268	96.531	91.057	62.07	57.787	107.9	41.18	94.308	2.81736	4.61765	2.65556	3.63129	2.30521	2.45118	4.63848	8.75243	4.24374	4.25167	1.73768	4.04684	6.18582	2.17944	3.35915
0.0529766	0.915807	0.999856	-0.133087	ENSMUSG00000104546.1	NA	13.013	13.002	19.871	30.781	27.14	27.099	25.042	31.386	9.934	25.022	32.041	20.931	11.99	21.092	26.087	1.40907	0.997978	0.969304	0.997859	1.18997	0.887841	1.06396	1.37856	0.436723	0.472452	0.890025	1.11942	0.724433	0.690659	0.790855
-1.17228	0.0560157	0.999856	-0.272339	ENSMUSG00000104559.1	NA	11.011	29.942	31.952	12.017	19.192	25.18	29.233	45.907	19.57	18.058	14.037	23.038	7.001	22.094	10.04	0.550104	0.705719	0.900663	0.72014	0.521318	0.977215	1.24202	2.01637	0.860345	0.275866	0.932307	0.430825	0.612981	1.5905	1.27167
0.432261	0.354268	0.999856	0.599165	ENSMUSG00000104563.1	NA	35.775	26.851	20.616	37.861	40.841	36.644	31.875	41.117	30.29	35.795	55.639	23.505	36.605	76.094	26.869	1.73317	1.50178	1.31072	1.42748	2.06637	0.997024	1.35427	1.80598	1.33162	1.44238	3.21096	1.15297	1.99159	1.42631	0.820505
-0.68449	0.445098	0.999856	-0.499449	ENSMUSG00000104664.1	NA	3.003	11.872	26.005	9.961	17.2	53.445	37.093	15.606	28.232	22.088	33.292	22.024	18.056	3.013	9.031	0.455986	0.63247	1.91167	0.880853	1.23643	0.934203	1.57597	0.685461	1.24115	0.711475	0.12714	0.387528	0.167177	0.630634	1.03498
0.367158	0.560093	0.999856	4.71141	ENSMUSG00000104713.4	Gbp6	115.486	998.964	791.347	168.358	552.252	1032.69	683.68	310.892	650.271	1291.8	1473.93	833.268	555.06	1087.05	611.879	7.70695	20.3071	36.9382	51.516	54.7401	35.3452	29.0475	13.6553	28.5875	21.8715	45.8707	26.2563	6.4291	53.0644	31.4952
0.252593	0.564331	0.999856	0.675825	ENSMUSG00000104806.1	NA	22.846	26.106	32.961	31.227	36.952	64.868	48.665	24.129	26.667	32.121	74.587	55.032	31.201	60.578	30.402	1.42948	1.35878	2.32026	1.28096	2.77008	2.33432	2.06763	1.05982	1.17235	1.22944	2.55623	1.30458	1.27183	1.38674	1.31183
0.356514	0.495728	0.999856	-0.250121	ENSMUSG00000104814.1	NA	13.013	12.009	13.902	26.802	21.097	27.088	30.048	15.701	18.908	35.022	16.018	14.945	11.989	35.153	18.059	1.22692	0.775768	0.96891	1.39665	0.59489	0.63393	1.27665	0.689634	0.831242	0.472412	1.48336	0.774928	0.724433	0.637911	0.553292
0.398456	0.491336	0.999856	0.977557	ENSMUSG00000104950.1	NA	57.057	15.006	93.369	60.562	45.222	49.171	20.033	46.109	42.749	23.018	51.062	46.837	109.905	59.258	54.179	2.77236	1.66288	1.7588	0.917941	1.89638	1.98671	0.851142	2.02524	1.87935	4.33067	2.50053	2.32487	3.17636	0.79711	3.71603
-0.270041	0.54113	0.999856	3.35373	ENSMUSG00000104960.1	Snhg8	311.038	120.476	333.258	314.143	221.521	221.078	200.984	431.131	261.888	198.639	250.445	191.504	327.166	224.436	169.487	14.3806	8.14566	7.90774	7.92158	9.30124	8.12312	8.53921	18.9365	11.5132	12.8916	9.47059	7.27284	17.3155	6.39962	13.2635
0.0641566	0.850353	0.999856	2.06189	ENSMUSG00000104988.1	NA	100.708	82.48	85.827	131.687	90.294	100.502	92.622	139.442	89.641	58.981	88.77	103.183	118.605	99.229	115.658	6.02826	3.32025	3.59485	2.35212	3.29682	4.37677	3.93523	6.1247	3.94084	4.67349	4.1872	4.96299	5.60641	4.38129	3.41587
-2.01211	0.0967082	0.999856	0.510284	ENSMUSG00000105018.1	NA	44.002	24.652	45.18	40.682	45.534	47.42	46.08	44.682	53.026	50.821	37.468	47.886	41.676	0	73.806	1.86231	1.67435	1.69617	2.0267	1.39152	2.03121	1.9578	1.96256	2.33115	1.64219	0	3.16708	2.44959	1.3095	1.79814
0.0292739	0.970385	0.999856	1.44281	ENSMUSG00000105055.1	NA	8.223	90.111	124.921	45.468	67.996	97.308	41.893	79.404	115.603	115.567	34.456	109.242	57.928	60.218	65.721	2.0814	2.50031	3.48061	4.60873	1.27966	4.63377	1.77991	3.48765	5.08219	2.28258	2.54104	2.82015	0.457774	4.78664	4.97179
0.295093	0.597102	0.999856	-0.0896333	ENSMUSG00000105058.1	NA	23.231	14.636	32.701	45.251	14.245	7.774	32.435	14.406	14	28.339	23.408	11.362	37.536	37.525	26.461	2.07146	0.52381	0.278068	1.13014	0.869346	0.481948	1.37807	0.632753	0.615474	1.47906	1.58345	1.13547	1.29327	0.777456	1.30148
0.0419913	0.896439	0.999856	0.792049	ENSMUSG00000105065.1	NA	32.334	24.199	46.378	33.879	48.088	67.238	48.373	39.626	24.195	42.079	46.132	47.275	43.586	43.953	36.867	1.55088	1.76827	2.40504	1.67808	1.71329	2.00529	2.05522	1.74049	1.06367	1.71745	1.8547	1.582	1.80003	1.28544	1.84582
0.257178	0.583762	0.999856	0.615625	ENSMUSG00000105095.1	NA	25.024	19.924	36.921	51.739	49.463	41.276	42.093	61.567	28.431	20.058	25.061	45.978	27.001	38.162	54.213	2.36847	1.81883	1.4764	0.799898	0.930737	1.95027	1.78841	2.7042	1.2499	1.06394	1.61033	2.32633	1.39308	1.05835	1.46944
0.563971	0.598802	0.999856	3.53206	ENSMUSG00000105096.1	Gbp10	18.127	711.5	357.751	42.634	234.018	1042	200.82	84.837	298.594	817.705	1088.65	464.565	220.081	572.785	252.3	1.95166	8.60519	37.2712	32.6095	40.4314	19.7057	8.53224	3.72629	13.1269	8.67203	24.17	10.8264	1.00913	37.7945	14.2383
-0.108216	0.794117	0.999856	0.864119	ENSMUSG00000105134.1	NA	19.019	37.043	61.946	33.718	38.157	64.187	36.053	55.958	57.7	56.022	39.039	41.832	27.971	50.22	47.151	1.54351	1.40309	2.2959	2.23412	1.44986	1.77441	1.53178	2.45784	2.53663	1.10216	2.11915	2.02329	1.05879	1.9677	2.46542
0.19349	0.678121	0.999856	1.51674	ENSMUSG00000105135.1	NA	77.936	24.957	100.555	76.531	83.6	93.707	58.111	98.889	43.433	38.071	63.116	63.875	110.955	62.268	77.281	3.50337	3.0741	3.3518	1.51824	2.34406	2.70942	2.46896	4.34349	1.90942	4.37205	2.62754	3.3162	4.33869	1.3257	4.00203
-0.181242	0.830443	0.999856	-0.871343	ENSMUSG00000105161.1	NA	12.012	4	36.773	30.786	12.066	10.039	10.017	39.222	11.909	8.008	11.015	2.991	19.985	16.07	8.027	1.4093	0.443685	0.359085	0.319353	0.409084	0.126871	0.425592	1.72274	0.523549	0.787485	0.678111	0.344446	0.668707	0.212478	1.46355
0.148367	0.733349	0.999856	0.430058	ENSMUSG00000105176.1	NA	14.014	37.067	27.77	31.747	47.162	26.063	28.04	28.487	42.949	28.002	33.027	40.817	34.959	30.132	34.106	1.45329	1.73422	0.932247	1.1167	1.22658	1.73136	1.19134	1.25123	1.88814	1.37752	1.27149	1.46352	0.780158	1.96898	1.10523
-0.0865622	0.843187	0.999856	2.90665	ENSMUSG00000105207.1	NA	147.831	145.328	265.005	248.626	65.341	188.649	270.676	219.502	98.988	143.602	208.107	187.148	187.362	194.099	234.049	11.3814	2.40269	6.74778	5.72674	7.72886	7.93835	11.5002	9.64117	4.35175	7.38277	8.19045	10.0433	8.22974	7.71974	10.5471
-0.39298	0.31843	0.999856	3.28566	ENSMUSG00000105247.1	NA	108.659	218.56	390.615	127.404	223.27	396.746	193.475	354.006	272.384	244.857	268.47	255.921	165.345	205.187	227.996	5.8322	8.20997	14.1912	9.76472	9.97067	10.8555	8.22018	15.549	11.9747	6.51522	8.65834	9.78351	6.04904	11.6098	15.5463
0.666324	0.0855601	0.999856	6.70657	ENSMUSG00000105263.1	NA	1078.58	1882.38	1221.51	2345.51	2259.07	3874.06	4322.97	1109.16	1263.54	5580.25	5231.2	4744.07	2124.95	3246.07	2491.3	107.371	83.0693	138.571	222.536	194.281	201.232	183.67	48.7178	55.5483	83.7313	136.975	106.904	60.0446	99.9911	48.6155
0.448184	0.267564	0.999856	0.498152	ENSMUSG00000105270.1	NA	14.248	29.124	26.287	18.832	49.422	55.308	47.079	32.67	45.753	38.21	26.092	27.059	29.391	39.12	43.582	0.862076	1.81732	1.97831	1.52379	0.969027	1.14778	2.00025	1.43496	2.01141	1.15812	1.65076	1.87014	0.793185	1.54705	1.04621
0.433957	0.326427	0.999856	0.558382	ENSMUSG00000105272.1	NA	15.015	23.012	53.632	36.732	28.135	39.133	29.047	54.943	21.879	33.024	38.045	32.883	56.95	44.193	37.122	1.68149	1.03457	1.39975	1.31697	1.41295	1.39482	1.23412	2.41326	0.961854	2.24405	1.86483	1.59294	0.835884	1.22238	2.13452
-0.0530503	0.887231	0.999856	1.1949	ENSMUSG00000105287.1	NA	31.603	33.247	60.179	74.805	82.317	69.212	55.482	80.192	59.591	36.466	65.919	45.894	61.342	47.195	36.1	3.42436	3.02692	2.47564	1.45424	2.44816	1.94671	2.35726	3.52227	2.61977	2.41711	1.9915	1.54908	1.75934	1.76606	2.39509
3.12485	0.268252	0.999856	-3.13033	ENSMUSG00000105338.1	NA	0	0	0	0	31.58	30.638	0	0	8.345	0	17.865	16.782	0	13.342	18.053	0	1.16124	1.09589	0	0.663486	0.711851	0	0	0.366867	0	0.562996	0.77467	0	0	0
-2.37895	0.221249	0.999856	-4.78745	ENSMUSG00000105340.5	NA	0	0	26.721	0	0	0	27.365	0	0	0	0	0	0	0	0	0	0	0	0	0	0	1.16266	0	0	0	0	0	0	0	1.06348
0.629645	0.148522	0.999856	2.59755	ENSMUSG00000105353.1	NA	227.432	62.955	116.934	159.031	111.37	121.015	114.031	106.833	70.04	129.112	301.255	162.889	210.247	227.745	208.97	7.27999	4.09524	4.32858	5.14889	11.1883	6.90935	4.84484	4.69242	3.07913	8.28453	9.61022	8.96709	12.6611	3.34413	4.65391
0.284675	0.499251	0.999856	0.312377	ENSMUSG00000105370.1	NA	29.347	16.952	48.495	44.307	24.8	31.546	24.642	16.64	14.843	20.321	31.726	27.685	59.997	37.844	36.224	2.02825	0.911933	1.12837	0.810386	1.17827	1.17433	1.04697	0.730877	0.652534	2.36411	1.59691	1.5544	1.63374	0.900481	1.93007
0.478352	0.417287	0.999856	3.16458	ENSMUSG00000105373.1	NA	66.239	175.864	96.452	194.789	240.372	339.445	484.377	61.418	153.19	702.493	405.577	590.439	170.475	197.352	155.038	8.91689	8.83884	12.1416	28.0149	15.0627	25.045	20.5797	2.69766	6.73461	6.71736	8.32772	6.65282	3.68752	9.3418	3.83874
-0.254129	0.324761	0.999856	4.1741	ENSMUSG00000105388.1	Rpl36a-ps2	536.757	350.811	453.528	420.951	356.283	309.941	522.593	540.898	426.525	394.771	491.692	336.555	433.835	377.638	518.478	19.2699	13.1011	11.0863	15.7432	18.2609	14.2758	22.2034	23.7578	18.7511	17.0947	15.9353	22.2484	29.8812	18.6349	18.0502
0.162902	0.603777	0.999856	3.18606	ENSMUSG00000105416.1	NA	199.256	120.39	228.25	209.193	186.211	255.033	185.779	332.424	173.103	190.451	303.647	201.046	266.793	228.144	219.027	9.57626	6.84726	9.12227	7.59505	11.2771	8.52787	7.8932	14.601	7.61003	10.5127	9.62706	9.39864	11.0926	6.39505	9.08422
0.282751	0.75801	0.999856	-0.893673	ENSMUSG00000105419.1	NA	5.005	2.001	31.82	18.863	8.136	18.063	9.015	30.413	13.92	9.007	20.024	16.941	14.987	6.026	17.056	0.863495	0.299173	0.646095	0.359193	0.743668	0.718595	0.38302	1.33583	0.611957	0.590545	0.254281	0.731888	0.278628	0.106292	1.26642
-0.0178719	0.968275	0.999856	-0.408193	ENSMUSG00000105449.1	NA	13.013	14.028	15.865	17.856	11.035	14.032	39.055	26.527	19.991	15.999	25.019	10.949	14.982	16.071	20.061	0.817397	0.405773	0.50191	0.638028	0.929177	0.464429	1.65933	1.16514	0.878853	0.590348	0.678153	0.860835	0.724433	0.745159	0.631418
-0.12801	0.721519	0.999856	1.13982	ENSMUSG00000105454.1	NA	36.734	39.55	64.804	50.138	50.677	50.734	50.504	87.83	60.235	50.999	34.791	62.117	48.699	51.147	52.096	2.29518	1.86347	1.8147	2.0338	1.2921	2.63485	2.14576	3.85775	2.64808	1.91893	2.15827	2.23549	2.04498	2.10087	2.57916
0.0347784	0.915294	0.999856	1.1994	ENSMUSG00000105476.1	NA	65.864	31.273	61.627	49.133	46.892	61.109	52.743	55.243	48.537	45.496	68.051	47.426	77.439	61.252	49.249	2.24917	1.72429	2.18581	1.81435	2.52734	2.01169	2.24089	2.42643	2.1338	3.05139	2.58467	2.11332	3.66664	1.6612	2.45272
-0.0608239	0.885486	0.999856	0.531259	ENSMUSG00000105501.1	NA	23.025	20.013	51.638	42.906	29.111	32.106	27.504	36.308	33.83	29.023	39.046	52.666	32.971	33.147	36.36	1.96412	1.07046	1.1484	1.15742	1.45012	2.23396	1.16856	1.59475	1.48725	1.29918	1.39871	1.56024	1.2818	1.06308	2.05516
0.0856641	0.879457	0.999856	1.05659	ENSMUSG00000105504.4	Gbp5	28.592	28.072	59.199	20.235	76.374	90.006	51.665	16.886	54.374	61.352	129.473	70.605	73.827	45.765	31.838	0.926301	2.80839	3.21942	2.44667	4.80848	2.99489	2.19509	0.741682	2.39041	2.90906	1.93116	1.3662	1.59171	1.49117	2.35609
-0.597551	0.170663	0.999856	0.599174	ENSMUSG00000105509.1	NA	15.015	56.083	29.764	33.737	44.167	55.148	43.064	36.334	36.915	51.012	48.043	42.819	16.981	29.128	25.079	1.54438	1.62409	1.97259	2.03432	1.78426	1.81628	1.82966	1.5959	1.62287	0.669116	1.22912	1.07616	0.835884	2.9791	1.18459
-0.241218	0.480604	0.999856	0.987279	ENSMUSG00000105549.1	NA	63.359	27.898	62.135	46.636	40.748	55.272	35.955	35.635	43.164	44.638	60.551	48.335	41.674	57.87	46.44	2.13486	1.49836	1.97702	1.78013	2.24879	2.05025	1.52762	1.56519	1.89759	1.64211	2.44196	1.99278	3.52719	1.48193	2.47294
-0.364543	0.593838	0.999856	-0.734559	ENSMUSG00000105572.1	NA	13.013	13.007	30.788	9.928	16.077	22.075	2.003	33.359	13.924	9.006	10.012	12.954	17.984	15.066	17.056	0.454476	0.591175	0.7896	0.359153	0.371834	0.549476	0.0851015	1.46522	0.612133	0.708638	0.635744	0.731888	0.724433	0.690924	1.22535
-0.89117	0.115469	0.999856	-0.556837	ENSMUSG00000105677.1	NA	14.014	14.992	45.737	5.96	15.089	23.097	19.033	7.842	24.779	12.015	18.027	14.958	14.99	12.052	16.055	0.272832	0.554845	0.826156	0.479149	0.669502	0.634481	0.808655	0.344443	1.08935	0.590663	0.508562	0.688934	0.780158	0.796366	1.82031
0.224004	0.437802	0.999856	1.18307	ENSMUSG00000105692.1	NA	48.048	37.04	47.643	51.609	65.275	79.236	53.082	45.155	34.874	62.027	70.071	38.846	67.932	71.312	47.152	2.36251	2.40026	2.83419	2.47359	2.60236	1.64775	2.2553	1.98334	1.53315	2.67678	3.00917	2.02333	2.67483	1.96754	1.89617
0.598636	0.253537	0.999856	8.35899	ENSMUSG00000105703.2	NA	15400.6	3954.52	4300.57	8404.41	7816.92	5511.85	6456.45	6317.42	4574.51	6234.25	13297.1	8978.9	13679	13256.6	8914.06	384.73	287.44	197.153	248.617	493.841	380.863	274.316	277.48	201.106	539.006	559.391	382.51	857.35	210.062	171.16
0.021292	0.95437	0.999856	0.477634	ENSMUSG00000105813.1	NA	24.024	37.05	29.768	27.785	35.138	42.117	41.062	28.48	43.882	31.009	40.042	12.946	42.954	30.132	37.118	1.27192	1.29208	1.50648	1.23662	1.48711	0.549137	1.7446	1.25092	1.92916	1.69255	1.27149	1.59277	1.33741	1.96807	1.18475
1.59144	0.00533165	0.999856	0.821347	ENSMUSG00000105837.4	Gm35986	11.963	39.581	38.872	23.817	44.366	112.101	24.963	19.419	24.195	69.567	41.964	20.946	88.666	99.014	114.031	1.09028	1.6314	4.00974	2.77428	1.55849	0.888477	1.0606	0.852939	1.06367	3.49378	4.17812	4.89317	0.665979	2.10252	1.54708
0.196537	0.833356	0.999856	-0.798859	ENSMUSG00000105907.1	Gm34333	1.001	9.939	43.019	14.944	5.06	13.112	19.048	19.503	27.236	19.078	12.037	18.023	5.003	18.076	23.099	0.684094	0.186064	0.469003	0.760817	0.44704	0.764491	0.809293	0.856629	1.19736	0.197137	0.762758	0.991199	0.0557256	0.527954	1.71213
0.271934	0.742252	0.999856	0.606402	ENSMUSG00000105909.1	NA	56.056	9.011	151.835	44.657	12.049	36.103	10.015	59.889	46.856	12.004	50.049	21.911	84.911	69.303	48.153	2.04427	0.44306	1.29137	0.478711	1.85876	0.92941	0.425507	2.6305	2.0599	3.34582	2.9244	2.06629	3.12063	0.478659	6.04295
-0.40122	0.382255	0.999856	-0.578819	ENSMUSG00000105950.1	NA	11.011	17.799	26.903	9.923	13.069	21.056	19.028	8.838	12.03	17.017	18.721	14.935	8.99	26.169	17.164	0.454247	0.480567	0.753152	0.678625	0.695276	0.633506	0.808443	0.388191	0.528868	0.35424	1.10426	0.736523	0.612981	0.945473	1.07072
0.967	0.246927	0.999856	-0.374333	ENSMUSG00000105957.1	NA	12.012	1.001	23.826	35.732	20.088	21.065	24.038	16.685	32.863	21.011	23.024	22.912	10.989	23.101	23.075	1.63571	0.738666	0.753474	0.837903	0.855085	0.97187	1.0213	0.732854	1.44474	0.433008	0.9748	0.990169	0.668707	0.0531725	0.948262
0.106482	0.845741	0.999856	3.61529	ENSMUSG00000105987.4	AI506816	181.69	578.936	113.681	182.104	364.419	319.328	628.086	172.923	206.643	547.3	405.014	268.096	300.698	312.787	247.644	8.33621	13.4002	11.422	21.8259	15.0418	11.372	26.6855	7.59528	9.08453	11.8486	13.1988	10.6266	10.1147	30.7527	4.52444
-0.259903	0.673772	0.999856	-0.407753	ENSMUSG00000105990.1	NA	20.02	12.043	10.925	25.807	18.121	28.087	16.714	19.08	16.905	10.019	29.032	26.898	10.99	9.039	24.047	1.18137	0.666336	1.00464	0.39955	1.07822	1.14095	0.710128	0.838049	0.743185	0.433048	0.381421	1.03188	1.11451	0.639717	0.434809
-0.105853	0.838754	0.999856	-0.547322	ENSMUSG00000106001.1	NA	9.916	11.218	29.476	11.73	18.226	26.003	18.004	23.926	7.497	14.94	12.469	14.26	11.116	26.942	16.639	0.536966	0.670197	0.930101	0.595796	0.463084	0.604874	0.764936	1.0509	0.329586	0.438013	1.13688	0.713994	0.552023	0.595894	1.17313
0.156626	0.781741	0.999856	1.49993	ENSMUSG00000106019.1	NA	35.035	37.004	100.355	85.396	73.384	63.235	26.044	79.441	80.445	82.076	80.104	105.656	34.972	83.362	115.387	3.90919	2.69844	2.26185	3.27313	2.97497	4.48166	1.10653	3.48928	3.53656	1.37803	3.51765	4.95136	1.9504	1.96563	3.99407
0.427324	0.598594	0.999856	-0.733206	ENSMUSG00000106025.1	NA	20.02	2.002	21.843	22.83	10.045	10.032	12.019	27.479	15.929	10.006	10.011	18.929	27.973	15.066	11.036	1.04509	0.36937	0.358834	0.399032	0.371797	0.802921	0.510651	1.20696	0.700278	1.10224	0.635744	0.473565	1.11451	0.106345	0.869339
-0.887544	0.0761796	0.999856	1.96334	ENSMUSG00000106037.1	Gm4332	99.461	96.736	200.121	65.866	121.927	52.638	138.953	86.115	107.51	73.096	77.826	80.455	97.656	167.801	32.739	3.01516	4.48344	1.88281	2.91501	2.89037	3.4127	5.9037	3.78242	4.7264	3.84802	7.08075	1.40486	5.53698	5.13856	7.96471
-2.12676	0.317825	0.999856	-0.392077	ENSMUSG00000106040.1	NA	1.001	82.857	35.729	2.981	27.138	123.601	38.071	0.979	41.414	54.107	59.027	129.635	1.999	13.056	3.011	0.136462	0.997905	4.42108	2.15775	2.1922	5.49879	1.61752	0.0430005	1.82066	0.0787682	0.550928	0.129205	0.0557256	4.40132	1.42199
0.238171	0.235798	0.999856	6.17299	ENSMUSG00000106044.2	NA	874.184	1359.74	1985.61	1614.59	1870.7	2475.47	1804.66	1542.86	1642.84	1441.65	2211.93	1657.57	1558.37	2177.71	1972.91	73.9113	68.7886	88.5452	57.4918	82.1487	70.3098	76.6745	67.7669	72.2234	61.4057	91.8936	84.6592	48.6657	72.2287	79.0261
-0.262742	0.574093	0.999856	3.43244	ENSMUSG00000106069.1	NA	126.367	300.758	374.154	115.877	513.691	332.366	128.775	209.309	318.074	284.81	350.071	324.778	206.464	363.733	199.817	5.30452	18.8892	11.8884	11.358	13.0012	13.7763	5.47127	9.19346	13.9833	8.13547	15.3485	8.57433	7.03484	15.9761	14.8911
0.142767	0.641679	0.999856	1.46466	ENSMUSG00000106087.1	NA	51.051	71.076	57.57	51.609	47.199	87.261	62.096	45.155	89.67	81.036	65.067	49.804	78.921	76.334	79.255	2.36251	1.73558	3.12124	3.23166	2.41651	2.11256	2.63827	1.98334	3.94211	3.10979	3.22109	3.4009	2.842	3.77552	2.29125
-0.481338	0.0928021	0.999856	5.87293	ENSMUSG00000106106.2	NA	721.062	1605.35	1531.84	1683.08	1690.51	2091.7	1317.53	1586.33	2271.63	1419.15	1239.45	1265.53	1180.88	1014.23	943.501	77.0465	62.1625	74.8181	56.5949	46.0319	53.6806	55.9781	69.6761	99.8663	46.5312	42.7979	40.4865	40.1415	85.2752	60.9664
-0.272066	0.434948	0.999856	1.18176	ENSMUSG00000106107.1	NA	38.187	34.57	82.199	41.301	42.561	42.971	60.769	92.299	58.852	79.091	56.284	52.205	50.42	48.258	46.994	1.89064	1.56503	1.53703	3.15409	2.09032	2.21441	2.58189	4.05404	2.58728	1.98674	2.03636	2.01655	2.12587	1.83634	3.27147
0.425809	0.588914	0.999856	-0.943301	ENSMUSG00000106164.1	NA	4.004	22.969	7.961	14.906	11.075	4.019	31.058	17.63	10.872	9.015	8.014	14.967	10.995	36.156	8.029	0.682355	0.407244	0.143756	0.359512	0.297631	0.634863	1.31956	0.774361	0.47796	0.433245	1.52569	0.344532	0.222902	1.2201	0.316843
-0.35877	0.373812	0.999856	0.127795	ENSMUSG00000106290.1	NA	28.028	24.018	43.689	23.824	18.083	19.062	21.033	27.477	15.924	36.022	21.024	24.908	42.96	21.092	28.092	1.0906	0.664939	0.681828	1.43653	0.780807	1.05654	0.893629	1.20687	0.700058	1.69279	0.890025	1.20545	1.56032	1.27582	1.7388
0.140683	0.711117	0.999856	4.03288	ENSMUSG00000106352.4	5033403H07Rik	188.535	230.219	656.6	506.342	439.91	451.551	315.131	471.398	305.919	347.817	365.823	502.619	573.397	386.419	330.486	23.1789	16.1761	16.1515	13.8707	13.5862	21.3198	13.389	20.7052	13.4489	22.594	16.3058	14.1815	10.4957	12.2291	26.1323
0.015821	0.963232	0.999856	2.28913	ENSMUSG00000106408.1	NA	78.811	98.747	125.489	130.397	94.515	93.419	94.338	201.395	134.529	104.363	126.779	115.614	119.09	136.991	108.611	5.96921	3.47546	3.3415	4.16192	4.70843	4.90406	4.00814	8.84585	5.91422	4.6926	5.78065	4.6606	4.3874	5.24538	4.99439
0.0213099	0.948092	0.999856	1.69424	ENSMUSG00000106411.1	NA	36.27	45.752	109.908	58.409	100.504	136.423	90.709	76.103	61.794	95.972	78.838	89.911	63.543	69.109	83.005	2.6738	3.69568	4.87971	3.82729	2.92795	3.8138	3.85396	3.34267	2.71661	2.50384	2.91621	3.56182	2.01915	2.43032	4.37428
-0.653985	0.140684	0.999856	1.32507	ENSMUSG00000106526.1	NA	41.04	91.629	53.899	38.809	77.748	94.651	110.247	44.944	72.489	80.243	48.121	45.987	34.003	38.162	67.267	1.77657	2.85891	3.38557	3.20003	1.78716	1.95065	4.68407	1.97407	3.18679	1.33985	1.61033	2.88649	2.28469	4.86728	2.14515
0.00656449	0.987115	0.999856	1.72683	ENSMUSG00000106631.1	NA	42.745	70.401	63.23	39.896	114.554	138.038	120.543	70.779	69.045	86.417	113.122	95.274	41.208	74.249	107.622	1.82633	4.21232	4.93748	3.44625	4.20122	4.04129	5.12151	3.10882	3.03539	1.62375	3.13311	4.61816	2.37961	3.73966	2.51652
0.0571377	0.797482	0.999856	2.49428	ENSMUSG00000106634.1	NA	91.998	96.519	149.642	80.365	129.626	185.365	144.68	136.745	133.798	159.83	192.068	120.205	137.63	154.228	124.634	3.67888	4.76654	6.63032	6.3739	7.13319	5.0988	6.14702	6.00624	5.88209	5.42314	6.508	5.34816	5.12152	5.12703	5.95567
-0.782385	0.30392	0.999856	-0.275564	ENSMUSG00000106705.1	Gm2602	27.026	5.947	42.146	19.954	21.319	20.214	28.081	26.262	15.424	19.104	27.106	17.054	19.02	30.126	4.018	0.913438	0.783932	0.723034	0.761853	1.00669	0.723388	1.19308	1.1535	0.678077	0.74946	1.27124	0.172416	1.50453	0.315901	1.67739
0.528543	0.280765	0.999856	0.744751	ENSMUSG00000106715.3	Tmem265	33.979	13.191	57.662	54.553	25.495	35.418	57.559	48.991	29.02	36.287	33.695	37.744	59.29	41.501	60.692	2.49728	0.937489	1.26687	1.4471	1.25139	1.60101	2.44551	2.15183	1.27579	2.33625	1.75123	2.60435	1.89161	0.700698	2.29492
-0.0790171	0.878583	0.999856	2.47249	ENSMUSG00000106734.3	NA	61.452	118.096	257.521	39.194	177.427	258.349	182.242	199.472	119.48	146.71	140.998	56.281	169.255	159.937	113.982	1.79419	6.52426	9.24088	5.85069	5.2365	2.3873	7.74292	8.76139	5.25263	6.66929	6.74891	4.89107	3.42103	6.27319	10.2492
0.964291	0.120565	0.999856	0.615839	ENSMUSG00000106819.1	NA	30.47	15.102	27.958	42.906	25.363	27.394	16.003	77.461	37.755	28.905	46.744	46.369	38.107	70.416	60.816	1.96412	0.932635	0.979856	1.15271	1.73602	1.96686	0.67992	3.40231	1.6598	1.50156	2.97136	2.60967	1.69626	0.80221	1.11271
-0.665071	0.417909	0.999856	-0.339819	ENSMUSG00000106825.1	NA	5.005	27.934	33.874	17.896	13.103	29.159	16.032	33.27	34.475	31.068	6.012	23.964	22.994	10.043	11.041	0.819228	0.481817	1.04299	1.23897	0.223279	1.01649	0.681152	1.46132	1.5156	0.906051	0.423787	0.473779	0.278628	1.48384	1.34817
0.0969198	0.774526	0.999856	2.29218	ENSMUSG00000106831.1	NA	72.964	122.768	84.569	80.624	183.742	138.678	186.796	76.347	85.061	160.228	174.703	96.786	109.325	108.843	131.891	3.69074	6.75647	4.96037	6.38977	6.48827	4.10542	7.93641	3.35338	3.73949	4.30782	4.59288	5.65956	4.0619	6.52137	3.3658
0.540633	0.248043	0.999856	0.643814	ENSMUSG00000106838.1	NA	27.026	21.794	33.133	44.908	24.379	43.477	43.126	26.25	29.835	33.19	45.184	52.184	24.028	71.299	59.276	2.05576	0.896452	1.55513	1.32359	1.67808	2.21352	1.8323	1.15298	1.31162	0.946794	3.00863	2.54359	1.50453	1.15768	1.31868
0.24	0.442279	0.999856	2.62698	ENSMUSG00000106847.1	Peg13	182.184	74.127	161.678	129.972	200.711	168.42	132.192	139.474	103.843	105.012	167.14	134.408	168.807	164.722	219.684	5.94975	7.38044	6.02421	4.1878	6.20739	5.70125	5.61644	6.1261	4.56519	6.65164	6.95082	9.42684	10.1422	3.93758	6.4347
0.0703743	0.645152	0.999856	5.4599	ENSMUSG00000106864.3	Gtf3c2	828.332	775.765	1068.39	979.024	1038.95	1190.16	1095.56	963.487	1030.5	999.04	1176.83	1176.82	1205.21	1029.73	1106.09	44.817	38.2037	42.5708	39.841	43.7062	49.9178	46.5472	42.3192	45.3033	47.49	43.4518	47.4635	46.1132	41.2082	42.5215
0.360881	0.228562	0.999856	5.68709	ENSMUSG00000106874.1	NA	1664.28	663.581	1295.66	1284.42	1407.45	1399.18	825.507	958.627	910.046	937.061	1400.06	1025.27	1719.69	1613.12	1875.27	58.797	51.7542	50.0471	37.3693	51.9966	43.4895	35.0733	42.1057	40.0078	67.7625	68.0694	80.4694	92.6502	35.249	51.5666
0.235037	0.614371	0.999856	2.59755	ENSMUSG00000106889.1	Gm7463	73.07	150.512	107.483	95.828	202.248	157.785	288.863	131.198	144.145	103.615	139.587	209.812	72.088	179.747	250.175	4.38674	7.43696	5.64381	4.13209	5.1841	8.8997	12.2729	5.7626	6.33697	2.84054	7.58484	10.7352	4.0678	7.99511	4.27776
-0.193539	0.275266	0.999856	4.20834	ENSMUSG00000106918.3	Mrpl33	283.164	428.664	434.467	449.589	470.03	519.053	538.216	449.032	437.475	584.53	439.562	393.694	357.637	388.668	441.116	20.5809	17.2837	18.566	23.3106	16.3248	16.6995	22.8672	19.7228	19.2325	14.0923	16.4007	18.9287	15.7637	22.7704	17.2915
0.160168	0.634361	0.999856	1.2602	ENSMUSG00000106924.1	NA	30.921	53.751	54.128	64.112	55.597	55.076	77.693	67.301	50.906	38.592	53.686	75.245	56.89	62.589	62.843	2.93487	2.04438	1.97001	1.53902	1.99384	3.19171	3.30094	2.95606	2.23795	2.24168	2.64109	2.69665	1.72137	2.85522	2.15426
-0.215622	0.673254	0.999856	0.76107	ENSMUSG00000106943.2	Dancr	37.104	26.786	71.456	88.275	38.224	49.347	20.43	44.882	21.73	25.33	35.15	49.914	35.345	67.472	34.204	4.04098	1.40555	1.76509	1.01014	1.30543	2.11723	0.86801	1.97135	0.955304	1.39273	2.84714	1.46772	2.06558	1.42286	2.84391
0.101649	0.734923	0.999856	2.96604	ENSMUSG00000106948.1	NA	82.934	164.503	216.498	172.383	126.757	272.771	218.101	170.903	225.805	215.359	190.352	224.814	162.779	225.772	181.119	7.89121	4.66104	9.75674	8.58836	7.06946	9.53605	9.26646	7.50656	9.92694	6.41411	9.52697	7.77198	4.61693	8.73831	8.6165
0.735642	0.125509	0.999856	0.580404	ENSMUSG00000106951.1	5930430L01Rik	19.275	12.94	23.231	28.046	42.738	40.476	73.379	60.278	63.17	26.66	29.095	44.25	19.304	41.912	57.666	1.28387	1.57154	1.44779	1.06318	1.08055	1.87698	3.11765	2.64759	2.77711	0.760651	1.76857	2.4745	1.07304	0.687365	0.924581
0.229572	0.572126	0.999856	0.789965	ENSMUSG00000106978.1	NA	27.795	25.796	55.157	35.476	28.899	38.809	25.826	60.323	32.543	61.563	40.708	48.422	58.458	39.841	51.739	1.62399	1.06266	1.38816	2.45509	1.51185	2.05394	1.09727	2.64956	1.43067	2.30347	1.68118	2.22017	1.54735	1.37027	2.19522
0.372012	0.184174	0.999856	2.08431	ENSMUSG00000106986.1	NA	51.692	69.136	98.521	86.41	110.834	151.121	106.721	115.228	82.471	116.493	147.058	74.976	124.065	124.855	89.02	3.95561	4.07553	5.40544	4.64565	5.46157	3.1803	4.53426	5.06115	3.62563	4.88863	5.26854	3.81993	2.87769	3.67246	3.92108
-0.187415	0.647811	0.999856	1.17147	ENSMUSG00000106990.1	NA	41.041	50.075	63.495	51.597	64.242	50.133	69.103	28.479	37.917	56.012	67.06	69.703	54.94	98.431	28.088	2.36196	2.36227	1.79321	2.23372	2.49053	2.95663	2.93598	1.25088	1.66692	2.16484	4.15352	1.20528	2.28475	2.65996	2.52707
-0.467868	0.559255	0.999856	-0.177748	ENSMUSG00000107000.1	NA	5.005	16.024	47.623	41.676	22.084	17.046	28.042	35.352	21.949	15.004	30.027	21.907	4.995	28.123	21.066	1.90781	0.812062	0.609718	0.598348	1.11517	0.92924	1.19142	1.55276	0.964932	0.196822	1.18671	0.903961	0.278628	0.851186	1.89537
0.0989634	0.523103	0.999856	4.34639	ENSMUSG00000107002.1	0610012G03Rik	298.299	424.798	470.277	476.774	488.86	573.078	576.007	508.61	507.511	531.651	460.676	430.775	530.643	544.359	442.524	21.8254	17.9761	20.4984	21.2018	17.109	18.2724	24.4728	22.3396	22.3114	20.9093	22.9705	18.9891	16.6063	22.565	18.7168
0.382806	0.644637	0.999856	3.66	ENSMUSG00000107023.2	NA	205.809	136.829	209.183	788.021	217.359	152.821	128.281	765.009	700.283	369.077	369.956	392.033	278.306	347.326	228.476	36.0734	7.99262	5.46625	14.7185	13.7397	16.6291	5.45028	33.6014	30.7861	10.9663	14.6562	9.80411	11.4574	7.26828	8.32537
-0.398725	0.457571	0.999856	-0.481448	ENSMUSG00000107050.1	NA	14.425	9.627	19.857	25.836	22.103	29.802	13.399	18.533	18.42	20.388	17.772	9.385	19.295	7.013	15.995	1.1827	0.81276	1.06599	0.813058	0.660032	0.398088	0.569284	0.814023	0.809788	0.760296	0.29593	0.68636	0.803038	0.511381	0.790298
-0.734892	0.0470222	0.999856	3.00065	ENSMUSG00000107068.1	Pagr1a	197.52	196.518	200.545	191.451	272.411	263.961	222.918	231.492	107.889	157.717	207.6	232.494	142.288	91.161	221.288	8.76409	10.017	9.44162	6.28964	7.71003	9.86182	9.47112	10.1678	4.74306	5.60669	3.84675	9.49567	10.9959	10.4389	7.98158
0.0200599	0.971524	0.999856	1.25783	ENSMUSG00000107096.3	NA	53.562	28.683	95.721	114.795	21.48	40.519	58.146	60.263	57.107	64.531	70.454	41.909	92.377	80.614	37.93	5.25499	0.789852	1.44932	2.57345	2.61658	1.77768	2.47045	2.64693	2.51056	3.64	3.40169	1.62761	2.98179	1.52362	3.80964
0.836975	0.200465	0.999856	-0.546893	ENSMUSG00000107143.1	NA	6.006	17.017	20.846	9.925	20.086	14.043	5.008	22.576	11.954	32.015	6.006	18.926	25.974	29.127	33.107	0.454338	0.738592	0.502304	1.27673	0.223056	0.802794	0.212775	0.991604	0.525527	1.02347	1.22908	1.42065	0.334353	0.903933	0.829659
0.0903888	0.894021	0.999856	0.742853	ENSMUSG00000107198.1	Gm19619	22.022	58.076	24.808	25.801	37.148	85.267	92.139	27.492	27.92	37.012	61.058	27.885	13.985	48.211	89.284	1.1811	1.36599	3.04991	1.47601	2.26762	1.18281	3.91471	1.20753	1.22743	0.551062	2.03437	3.83126	1.22596	3.08496	0.987345
-0.132816	0.80933	0.999856	0.549189	ENSMUSG00000107215.1	NA	11.011	27.027	111.179	19.85	40.173	39.119	32.05	24.539	34.862	45.022	38.04	32.872	35.965	56.246	28.091	0.908677	1.47722	1.39925	1.79544	1.41276	1.39435	1.36171	1.07782	1.53262	1.41716	2.37343	1.20541	0.612981	1.43566	4.42486
0.0937889	0.855591	0.999856	-0.350107	ENSMUSG00000107277.1	NA	8.064	16.037	24.797	15.874	16.06	29.016	18.997	22.689	12.981	21.002	21.017	13.938	37.957	13.057	16.05	0.726667	0.59055	1.03787	0.837544	0.780547	0.591215	0.807126	0.996567	0.570676	1.49565	0.55097	0.68872	0.448922	0.851876	0.986907
-0.102723	0.456671	0.999856	4.83116	ENSMUSG00000107283.3	Mpv17	555.205	486.269	808.551	575.874	730.995	914.225	723.364	674.667	634.169	706.932	706.398	622.94	660.165	666.208	696.423	26.3619	26.8798	32.7009	28.1919	26.2348	26.4236	30.7336	29.6333	27.8796	26.013	28.1122	29.8841	30.9082	25.8303	32.1799
0.292249	0.567443	0.999856	1.26646	ENSMUSG00000107306.1	NA	44.814	20.317	136.819	79.124	68.654	45.801	31.078	44.163	32.951	48.973	77.938	71.035	79.741	91.921	62.095	3.62207	2.52451	1.63826	1.95301	2.89453	3.01313	1.32041	1.93977	1.44861	3.1421	3.87882	2.66455	2.49479	1.07923	5.44532
-0.422485	0.316087	0.999856	0.654983	ENSMUSG00000107331.1	NA	29.137	24.968	61.644	42.476	22.706	52.584	41.783	53.465	42.3	30.698	32.204	38.491	28.4	30.426	39.858	1.94443	0.834934	1.88088	1.22421	1.19602	1.63269	1.77524	2.34834	1.85961	1.11907	1.28389	1.71034	1.62205	1.32629	2.4534
-0.720454	0.181403	0.999856	1.10836	ENSMUSG00000107451.1	NA	66.066	67.92	36.815	31.796	115.762	80.377	72.133	38.205	29.668	72.114	50.084	38.909	52.972	22.095	50.178	1.45553	4.25674	2.875	2.87585	1.86006	1.65042	3.06472	1.67807	1.30428	2.0873	0.932349	2.15318	3.67789	3.60787	1.46522
-0.516272	0.309947	0.999856	1.24526	ENSMUSG00000107476.2	Zfp862-ps	30.455	48.665	94.652	40.152	53.481	137.851	59.676	36.831	80.026	71.085	41.474	73.187	29.818	66.878	44.27	1.83805	1.96658	4.93079	2.83482	1.5403	3.10441	2.53546	1.61772	3.51814	1.17494	2.82207	1.89967	1.69543	2.58506	3.7671
-0.494905	0.405213	0.999856	-0.889714	ENSMUSG00000107481.1	NA	18.018	8.981	18.924	5.965	17.129	9.865	16.031	7.83	5.916	13.027	19.037	18.968	10.676	27.117	6.022	0.273061	0.629859	0.352861	0.519507	0.707012	0.804575	0.681109	0.343916	0.260082	0.420675	1.14426	0.258409	1.00306	0.477066	0.753165
0.127517	0.77196	0.999856	2.80835	ENSMUSG00000107495.1	NA	155.268	86.599	347.73	273.482	126.921	175.905	112.497	135.733	129.981	88.078	187.39	167.293	191.523	293.533	199.269	12.5192	4.66707	6.29194	3.51249	6.95945	7.09615	4.77966	5.96179	5.71428	7.54673	12.3863	8.55081	8.64376	4.60009	13.8395
-0.742114	0.50172	0.999856	-0.522015	ENSMUSG00000107499.1	Ccdc142	11.097	4.417	90.298	35.143	0.735	16.425	34.208	64.47	40.133	8.489	13.809	14.337	15.048	19.025	7.735	1.60875	0.027027	0.587506	0.338535	0.51285	0.60814	1.4534	2.83171	1.76434	0.592948	0.802804	0.331916	0.617769	0.234629	3.59381
0.174197	0.615135	0.999856	1.77886	ENSMUSG00000107516.1	NA	67.065	58.757	89.839	66.677	89.873	64.448	151.847	44.94	61.696	114.351	102.259	62.986	86.01	101.431	101.404	3.05228	3.30476	2.30524	4.56023	3.79778	2.67171	6.45153	1.9739	2.71231	3.38912	4.28011	4.35134	3.7335	3.12114	3.57554
-0.0103817	0.988346	0.999856	0.288152	ENSMUSG00000107552.1	NA	30.029	6.917	50.346	23.987	35.66	32.42	21.069	65.957	42.933	18.127	24.117	36.194	48.081	18.536	23.113	1.09806	1.31127	1.15963	0.722891	0.895678	1.53526	0.895159	2.89702	1.88744	1.89457	0.782169	0.9918	1.67171	0.367427	2.00374
1.27112	0.0660627	0.999856	-0.307037	ENSMUSG00000107605.1	NA	12.012	5.001	4.968	24.824	30.157	22.081	17.028	40.213	23.839	18.016	32.041	27.908	15.987	22.096	21.071	1.13637	1.10892	0.789815	0.718465	1.18997	1.18379	0.723469	1.76627	1.04802	0.629949	0.932391	0.904175	0.668707	0.26565	0.197724
0.530153	0.542505	0.999856	-1.03872	ENSMUSG00000107655.1	NA	22.022	2.002	23.826	26.799	5.022	5.016	9.014	26.5	13.942	2.001	13.014	6.973	16.983	22.096	18.058	1.22678	0.184666	0.179417	0.0797984	0.483325	0.295777	0.382978	1.16396	0.612924	0.669195	0.932391	0.774885	1.22596	0.106345	0.948262
0.189378	0.738563	0.999856	-0.306545	ENSMUSG00000107659.1	NA	9.009	22.881	10.044	16.969	24.43	30.341	13.039	20.41	41.333	17.133	21.088	19.073	16.019	18.075	18.085	0.776793	0.898328	1.08527	0.683251	0.783184	0.809029	0.553988	0.896467	1.8171	0.631209	0.762716	0.776044	0.50153	1.21543	0.399746
2.82797	0.130008	0.999856	0.531029	ENSMUSG00000107705.1	NA	72.515	0	88.495	0	64.953	157.517	71.11	51.654	0	158.823	80.923	99.532	171.552	77.823	174.316	0	2.38842	5.63422	6.33374	3.00539	4.2219	3.02125	2.26879	0	6.7598	3.28392	7.48006	4.0369	0	3.52205
2.06632	0.00284778	0.999856	0.329331	ENSMUSG00000107741.2	Gm2011	4.28	13.816	24.365	49.209	24.15	60.232	15.692	19.766	27.778	31.624	38.766	31.416	42.887	69.242	81.797	2.25265	0.888032	2.15444	1.26114	1.43972	1.33259	0.666706	0.86818	1.22119	1.68991	2.92183	3.50998	0.238267	0.733898	0.969714
-0.0135002	0.958025	0.999856	1.76337	ENSMUSG00000107743.1	NA	73.415	62.179	77.413	62.065	84.051	97.959	99.892	79.53	74.468	81.099	84.657	76.383	54.069	107.803	97.934	2.84116	3.09068	3.50389	3.23417	3.14406	3.23998	4.24411	3.49319	3.27379	2.13052	4.549	4.20244	4.08701	3.30291	3.08099
0.195966	0.833947	0.999856	-0.163457	ENSMUSG00000107770.1	LOC118567384	25.844	32.812	11.552	18.14	37.188	37.604	32.332	15.126	18.276	46.921	46.691	0	25.354	46.614	18.37	0.830398	1.36746	1.34506	1.87117	1.73405	0	1.37369	0.664378	0.803457	0.999044	1.96698	0.788273	1.43873	1.74295	0.459763
0.242594	0.688566	0.999856	-0.210948	ENSMUSG00000107785.1	NA	10.01	9.947	24.989	14.937	15.167	27.214	19.046	30.252	51.696	17.063	31.089	15.01	11.004	26.11	27.113	0.683774	0.557713	0.973417	0.68046	1.15461	0.636687	0.809208	1.32876	2.27268	0.433599	1.10177	1.16344	0.557256	0.528379	0.994548
-0.214668	0.294121	0.999856	3.21812	ENSMUSG00000107838.1	NA	192.129	168.045	273.827	224.946	245.267	232.33	205.448	221.812	167.48	258.576	247.456	229.205	239.245	219.919	188.744	10.2974	9.01883	8.31021	10.3118	9.19023	9.72231	8.72887	9.74263	7.36283	9.42716	9.27999	8.09917	10.6958	8.92645	10.8982
0.356744	0.865922	0.999856	-2.30813	ENSMUSG00000107877.2	4933427D14Rik	3.266	3.135	3.172	18.876	0	9.376	73.276	1.401	6.781	5.1	5.081	0	3.053	0	105.952	0.86409	0	0.33537	0.203384	0.188703	0	3.11328	0.061536	0.298109	0.1203	0	4.5465	0.181818	0.166529	0.126244
-0.609307	0.518005	0.999856	-0.876399	ENSMUSG00000107879.1	9330102E08Rik	3.003	8.012	18.85	14.884	15.056	19.05	34.05	13.749	16.963	20.004	10.009	26.885	0.999	10.044	19.06	0.681347	0.553632	0.681399	0.797745	0.371723	1.14039	1.44668	0.603896	0.745735	0.0393644	0.42383	0.817882	0.167177	0.425593	0.75022
0.404262	0.0568494	0.999856	6.18013	ENSMUSG00000107881.1	NA	945.954	1708.75	1900.66	1070.27	2084.27	2398.48	1553.49	1266.94	1271.66	1881.32	1990.13	1624.96	1978.78	2398.53	2590.1	48.994	76.6418	85.7912	75.0255	73.911	68.9266	66.0033	55.6477	55.9054	77.9715	101.212	111.144	52.6612	90.768	75.6454
0.230535	0.546531	0.999856	3.56267	ENSMUSG00000107928.1	NA	80.846	240.291	296.102	292.459	265.059	253.96	590.563	282.432	287.081	507.607	368.281	255.379	244.152	256.897	280.278	13.3879	9.74662	9.08389	20.243	13.6775	10.8325	25.0913	12.4052	12.6208	9.62052	10.8404	12.027	4.50069	12.7641	11.7847
0.166513	0.673375	0.999856	1.23326	ENSMUSG00000107994.1	NA	37.264	19.263	60.438	68.95	92.435	56.597	69.921	80.456	65.458	56.39	63.067	52.786	48.446	44.11	53.111	3.15634	3.39897	2.02442	2.24879	2.34224	2.23905	2.97073	3.53386	2.87769	1.90896	1.86132	2.27904	2.07448	1.02324	2.4054
2.07103	0.160729	0.999856	-1.01288	ENSMUSG00000107997.1	NA	17.007	0	11.993	31.854	10.11	6.046	2.004	32.176	36.027	6.02	22.053	6.002	37.995	21.077	17.063	1.45819	0.37176	0.216259	0.240073	0.819023	0.25459	0.085144	1.41326	1.58383	1.49715	0.889392	0.732189	0.946778	0	0.477315
-0.203048	0.722038	0.999856	-0.381158	ENSMUSG00000108027.1	NA	13.463	8.382	38.524	10.086	24.434	30.361	10.277	14.215	28.356	15.974	24.628	15.384	18.283	21.43	14.427	0.461709	0.898475	1.08598	0.637031	0.914656	0.652551	0.436639	0.624364	1.2466	0.72042	0.904288	0.619075	0.749484	0.445247	1.53323
0.376878	0.515744	0.999856	1.116	ENSMUSG00000108037.2	NA	32.289	33.734	64.22	96.063	50.019	30.45	54.035	104.814	33.377	73.551	37.092	23.667	60.876	49.04	95.723	4.39749	1.83927	1.08917	2.93316	1.37755	1.0039	2.29579	4.60374	1.46733	2.39875	2.06936	4.10756	1.79753	1.79193	2.55592
0.483148	0.238349	0.999856	0.280658	ENSMUSG00000108064.1	NA	27.027	21.027	16.87	20.84	27.108	44.124	26.039	40.255	24.927	30.01	36.035	18.922	30.967	33.145	41.131	0.953996	0.996802	1.57827	1.19678	1.3383	0.802624	1.10632	1.76812	1.09585	1.22022	1.39863	1.76497	1.50459	1.11694	0.671417
-0.402357	0.347705	0.999856	1.74456	ENSMUSG00000108092.1	NA	43.713	70.46	145.534	44.764	75.989	88.866	88.643	127.665	126.729	51.292	72.106	99.375	50.473	64.801	111.849	2.04917	2.79423	3.17865	2.04549	2.67793	4.21524	3.76618	5.60742	5.57132	1.98883	2.73443	4.79954	2.4335	3.74279	5.79217
0.768516	0.276041	0.999856	-0.386338	ENSMUSG00000108155.1	NA	5.068	7.05	21.954	4.965	22.171	38.292	35.395	18.995	15.016	30.029	27.188	17.92	10.987	25.142	30.093	0.227284	0.815261	1.36967	1.19753	1.00973	0.760122	1.50383	0.834316	0.66014	0.43293	1.06092	1.29132	0.282135	0.374492	0.873757
-0.029376	0.954579	0.999856	2.70938	ENSMUSG00000108173.1	NA	181.23	66.118	310.347	231.262	115.431	152.03	97.955	176.371	116.899	84.869	186.52	204.007	188.653	241.212	139.259	10.5865	4.24457	5.43796	3.38451	6.92714	8.65347	4.16182	7.74673	5.13916	7.43364	10.1785	5.97573	10.0891	3.51215	12.3516
0.241105	0.64264	0.999856	0.282167	ENSMUSG00000108181.1	NA	16.016	29.028	19.854	42.679	27.117	42.129	34.053	13.742	27.888	35.017	30.032	34.865	13.986	35.154	51.165	1.95372	0.997133	1.50691	1.39645	1.11535	1.47889	1.44681	0.603589	1.22602	0.551102	1.4834	2.19554	0.891609	1.54195	0.790178
0.164476	0.778309	0.999856	-1.03691	ENSMUSG00000108199.1	NA	12.012	8.002	27.814	13.901	13.067	10.036	3.005	20.598	5.961	11.01	8.01	2.989	15.987	23.935	19.064	0.636349	0.480493	0.358978	0.439071	0.297482	0.126786	0.127673	0.904724	0.26206	0.629949	1.00999	0.818053	0.668707	0.425062	1.10698
0.0591108	0.848224	0.999856	1.68859	ENSMUSG00000108207.2	NA	59.8	41.187	96.779	59.405	84.43	107.339	83.451	84.083	84.429	69.796	102.95	54.413	97.099	63.663	79.428	2.71939	3.10462	3.83941	2.78341	3.82345	2.30806	3.54558	3.69317	3.7117	3.82607	2.68641	3.40833	3.32906	2.18783	3.85175
-0.414557	0.64689	0.999856	-1.16713	ENSMUSG00000108216.1	NA	14.016	11	40.593	36.634	2.011	5.02	3.006	16.669	15.906	16.019	12.005	0	24.985	16.072	13.046	1.677	0.0739475	0.17956	0.638826	0.445852	0	0.127716	0.732151	0.699267	0.984504	0.678195	0.559816	0.780269	0.584314	1.61558
0.137268	0.817792	0.999856	1.91104	ENSMUSG00000108218.2	NA	49.032	57.195	169.873	55.148	46.325	101.853	74.361	111.454	66.291	73.297	92.563	254.606	216.592	79.442	73.429	2.52452	1.70344	3.64318	2.92303	3.43768	10.7998	3.15938	4.89538	2.91431	8.53455	3.35224	3.1509	2.72961	3.03817	6.76085
-0.239057	0.742188	0.999856	-1.05152	ENSMUSG00000108249.1	NA	4.31	13.912	10.125	12.567	14.107	29.065	24.108	8.903	9.461	7.071	8.244	13.807	3.179	21.05	9.028	0.575282	0.518735	1.03963	0.281986	0.306173	0.585659	1.02428	0.391046	0.415929	0.125265	0.888253	0.3874	0.239937	0.738998	0.402969
0.0857996	0.771606	0.999856	1.55704	ENSMUSG00000108350.1	NA	44.552	54.042	63.546	76.402	69.314	92.275	76.12	78.509	57.731	79.047	96.106	58.781	56.946	56.557	99.323	3.49747	2.54878	3.30058	3.15234	3.56927	2.49334	3.23411	3.44834	2.538	2.24389	2.38655	4.26204	2.48021	2.87068	2.5291
-0.274929	0.659513	0.999856	-0.354519	ENSMUSG00000108358.1	NA	14.014	25.979	19.892	4.967	15.094	18.08	14.025	23.518	31.684	31.043	13.02	21.943	6.996	28.122	33.116	0.227375	0.555029	0.646703	1.23797	0.483548	0.930768	0.59588	1.03298	1.39291	0.275669	1.18667	1.42104	0.780158	1.37999	0.791691
-0.286323	0.609575	0.999856	-0.677654	ENSMUSG00000108365.1	NA	9.616	16.006	9.933	9.031	32.756	35.12	10.88	12.872	13.923	17.458	19.023	13.674	9.001	14.795	10.224	0.413414	1.20449	1.25621	0.696212	0.706492	0.580017	0.462259	0.565376	0.612089	0.354674	0.624309	0.438721	0.535322	0.85023	0.395328
-0.927849	0.316083	0.999856	-0.867058	ENSMUSG00000108368.1	NA	23.027	5.005	33.753	23.821	15.066	4.012	4.006	22.575	14.938	17.009	14.015	11.957	18.982	9.039	6.019	1.09046	0.553999	0.143505	0.678306	0.520501	0.507186	0.170203	0.99156	0.656711	0.747963	0.381421	0.258281	1.28191	0.265863	1.34335
-0.311208	0.680845	0.999856	-0.546337	ENSMUSG00000108371.1	NA	4.008	19.59	12.21	15.072	28.884	13.262	28.136	14.439	30.537	18.21	20.153	32.381	4.011	11.024	20.099	0.689954	1.06211	0.474368	0.726201	0.748459	1.37352	1.19541	0.634203	1.34248	0.158049	0.465183	0.862466	0.223125	1.04061	0.485951
1.2744	0.027703	0.999856	-0.398732	ENSMUSG00000108391.1	NA	3.003	9.01	21.835	16.871	12.05	23.067	22.034	25.524	18.936	19.034	19.019	16.07	30.065	23.101	30.096	0.772307	0.443097	0.825083	0.759062	0.706344	0.681649	0.936159	1.12109	0.832473	1.18468	0.9748	1.29145	0.167177	0.478606	0.869021
-0.135818	0.835857	0.999856	3.31114	ENSMUSG00000108414.1	Snhg1	411.251	95.457	410.414	433.111	128.683	154.576	147.996	546.414	235.72	159.452	177.262	207.273	420.048	273.654	185.642	19.8266	4.73187	5.52903	6.35883	6.58331	8.79201	6.28791	24.0001	10.3628	16.5515	11.5475	7.96606	22.8943	5.07062	16.3343
0.387391	0.666691	0.999856	0.749614	ENSMUSG00000108431.1	NA	4.004	35.828	57.939	37.829	41.432	48.362	28.065	104.471	127.026	35.12	49.133	38.01	41.01	55.234	20.082	1.7317	1.52352	1.72986	1.40056	1.82474	1.61229	1.1924	4.58867	5.58437	1.61595	2.33073	0.861737	0.222902	1.90316	2.30594
-0.501047	0.449556	0.999856	1.18505	ENSMUSG00000108435.1	NA	125.125	22.942	77.725	34.801	46.372	81.467	40.081	132.082	76.792	29.066	42.659	36.949	97.978	34.146	40.151	1.59309	1.70517	2.91399	1.15913	1.58431	1.56728	1.70292	5.80143	3.37596	3.86071	1.44087	1.72292	6.9657	1.21867	3.09341
1.09885	0.244117	0.999856	0.724704	ENSMUSG00000108436.1	Gm44851	31.031	3.002	50.637	40.698	78.354	27.087	21.033	93.23	56.738	32.019	63.07	54.795	67.936	40.175	38.124	1.86304	2.88119	0.968874	1.27689	2.34235	2.32427	0.893629	4.09493	2.49434	2.67694	1.69528	1.63593	1.72749	0.159465	2.01532
-0.171141	0.503844	0.999856	3.45211	ENSMUSG00000108443.1	NA	272.348	237.406	234.287	318.662	249.887	252.236	350.648	296.23	344.69	202.199	175.969	209.932	272.715	217.327	299.021	14.5874	9.18872	9.02223	8.06355	6.53529	8.90479	14.898	13.0113	15.1534	10.746	9.17061	12.8313	15.1616	12.6109	9.32449
-0.100799	0.865123	0.999856	-0.498106	ENSMUSG00000108484.1	NA	16.169	25.167	34.779	36.92	0	0	31.384	19.133	36.165	34.114	41.631	20.352	23.052	38.937	23.12	1.69009	0	0	1.36044	1.54613	0.863281	1.33341	0.840377	1.5899	0.908336	1.64304	0.9921	0.900127	1.33686	1.38418
-0.172969	0.563391	0.999856	2.38713	ENSMUSG00000108500.1	NA	55.55	108.095	164.471	93.887	135.851	211.231	137.427	141.372	120.772	133.905	168.869	118.266	112.96	92.597	123.91	4.29788	4.99544	7.55552	5.34003	6.2716	5.01655	5.83886	6.20947	5.30943	4.45105	3.90734	5.31709	3.09246	5.74194	6.54585
-0.0369778	0.893473	0.999856	1.37913	ENSMUSG00000108533.1	NA	52.573	39.108	76.354	62.204	59.084	82.523	62.855	71.445	47.639	53.804	71.782	56.675	58.064	66.606	66.293	2.84752	2.17261	2.95176	2.14566	2.6659	2.40401	2.67052	3.13807	2.09433	2.28794	2.81059	2.84469	2.92673	2.07739	3.03885
0.338011	0.473953	0.999856	0.687713	ENSMUSG00000108591.1	Particl	12.012	24.995	46.716	42.706	38.213	38.151	47.081	53.926	48.613	35.038	47.066	39.879	19.985	50.218	55.188	1.95496	1.40515	1.36462	1.39729	1.74798	1.69157	2.00033	2.36859	2.13715	0.787485	2.11906	2.36817	0.668707	1.32772	1.85927
-0.170587	0.712341	0.999856	5.22206	ENSMUSG00000108621.1	Gm33989	846.931	1451.18	572.766	1186.76	635.383	875.158	1067.21	519.685	503.716	685.122	1502.29	1284.63	1179.23	631.288	1131.61	54.3263	23.364	31.3035	27.3222	55.7933	54.4909	45.3427	22.8261	22.1446	46.4661	26.6386	48.5584	47.1486	77.0856	22.7958
-0.237884	0.831703	0.999856	-0.800888	ENSMUSG00000108624.1	NA	12.012	2.964	19.131	26.985	15.283	10.131	3.01	25.219	36.255	21.149	19.092	16.086	18.03	3.012	15.074	1.2353	0.561979	0.362376	0.843407	0.709055	0.682328	0.127886	1.10769	1.59386	0.71045	0.127098	0.646839	0.668707	0.157446	0.761403
-0.288364	0.631704	0.999856	-0.809266	ENSMUSG00000108659.1	Gm34121	6.912	23.983	16.302	14.028	22.022	13.666	21.384	3.527	6.847	19.001	13.434	11.128	12.223	24.291	8.83	0.642162	0.809782	0.488819	0.757746	0.498923	0.472022	0.908542	0.154916	0.301011	0.481633	1.02501	0.378903	0.38479	1.27396	0.648811
0.116935	0.813517	0.999856	0.357135	ENSMUSG00000108713.1	NA	19.668	28.199	25.201	19.216	22.591	33.297	27.639	70.341	33.128	25.833	28.438	42.322	18.496	39.687	40.65	0.879654	0.830705	1.191	1.0302	1.05615	1.79519	1.1743	3.08958	1.45639	0.728813	1.67468	1.74433	1.09492	1.49791	1.00299
0.114486	0.844046	0.999856	0.0264787	ENSMUSG00000108738.1	NA	13.261	16.215	19.02	29.734	64.892	27.049	31.546	39.222	14.774	24.106	17.036	25.19	11.662	27.88	27.28	1.36114	2.38618	0.967515	0.961329	0.632698	1.0685	1.3403	1.72274	0.649501	0.459527	1.17646	1.17061	0.738239	0.861332	0.756985
-0.173368	0.751098	0.999856	0.535676	ENSMUSG00000108763.1	Gm36028	15.015	63.944	28.87	30.81	30.215	61.311	48.092	12.729	25.67	68.125	32.058	42.914	23.99	34.147	41.149	1.41039	1.11105	2.19303	2.71677	1.1906	1.82031	2.04329	0.559095	1.12852	0.945297	1.44091	1.76574	0.835884	3.39667	1.14901
-0.0977166	0.775106	0.999856	2.73429	ENSMUSG00000108803.1	4930533N22Rik	120.664	109.293	212.28	135.82	135.194	223.122	128.471	247.897	195.76	110.437	147.22	170.89	134.238	148.026	205.467	6.21746	4.97129	7.98085	4.40415	5.46758	7.24873	5.45835	10.8884	8.60609	5.28949	6.2463	8.81677	6.71735	5.80558	8.44863
0.147785	0.602678	0.999856	3.49128	ENSMUSG00000108806.1	NA	182.273	290.175	217.539	194.938	338.694	426.603	374.664	158.984	257.683	326.332	269.334	185.339	320.296	252.165	331.177	8.92371	12.4543	15.2592	13.0139	10.0028	7.86162	15.9184	6.98304	11.3284	12.6209	10.6407	14.2111	10.1471	15.4139	8.65793
5.55593	0.0562706	0.999856	-2.17959	ENSMUSG00000108815.1	NA	0	0	23.294	0	0	0	0	63.782	116.605	0	48.354	0	173.4	82.053	112.06	0	0	0	0	1.79581	0	0	2.80149	5.12624	6.83262	3.46241	4.80859	0	0	0.927088
-2.73746	0.0210609	0.999856	6.70325e-05	ENSMUSG00000108822.1	NA	226.864	20.466	85.218	10.633	31.432	7.169	77.834	57.601	24.629	8.932	8.038	16.017	15.15	5.372	24.158	0.486749	1.1558	0.256428	0.356202	0.298522	0.679401	3.30693	2.53	1.08275	0.596968	0.226684	1.03664	12.6295	1.08714	3.39163
0.357953	0.458988	0.999856	2.4281	ENSMUSG00000108825.1	NA	101.055	72.064	126.442	97.272	144.638	122.033	80.696	274.003	187.239	73.072	171.563	118.547	164.385	122.535	169.237	4.45284	5.31856	4.365	2.91406	6.37165	5.02847	3.42853	12.035	8.23148	6.47739	5.17065	7.26211	5.62572	3.828	5.03232
0.323	0.766747	0.999856	0.295173	ENSMUSG00000108845.1	NA	41.42	24.357	64.647	0	43.102	67.988	0	86.261	63.458	47.086	79.38	32.332	54.802	82.939	50.493	0	1.58492	2.43186	1.87775	2.94808	1.37144	0	3.78883	2.78977	2.15941	3.4998	2.1667	2.30585	1.29383	2.57291
-0.251818	0.635156	0.999856	3.80815	ENSMUSG00000108857.1	NA	93.099	184.717	539.702	532.608	439.38	621.005	289.399	330.351	418.17	391.037	382.089	647.445	393.73	206.025	138.48	24.3813	16.1567	22.2127	15.5943	14.1903	27.463	12.2957	14.51	18.3838	15.5145	8.6937	5.9423	5.18281	9.81206	21.4798
-0.194898	0.819862	0.999856	-0.896318	ENSMUSG00000108866.1	NA	3.098	11.712	40.678	14.077	20.889	20.096	9.84	44.401	5.868	3.016	14.938	6.364	15.456	19.056	8.118	0.644405	0.76812	0.718814	0.120276	0.55478	0.269945	0.418072	1.95022	0.257972	0.609025	0.804112	0.348351	0.172465	0.622135	1.61896
-1.98674	0.0649863	0.999856	-1.82376	ENSMUSG00000108934.1	NA	7.006	25.82	10.013	2.99	13.168	7.064	2.005	13.642	23.285	4.018	2.007	5.009	4.093	3.013	3.013	0.136874	0.484207	0.252672	0.160235	0.0745377	0.212469	0.0851865	0.599196	1.02367	0.16128	0.12714	0.129291	0.390023	1.37154	0.398512
-0.154909	0.736645	0.999856	0.658863	ENSMUSG00000108942.1	NA	17.216	39.485	50.901	41.709	37.966	52.448	27.775	52.689	56.459	24.646	52.314	19.9	33.369	34.163	41.985	1.90932	1.39607	1.87601	0.982864	1.94288	0.844109	1.18008	2.31425	2.48208	1.31487	1.44159	1.80161	0.958413	2.09742	2.02583
1.11224	0.218436	0.999856	-0.0173565	ENSMUSG00000108961.1	Gm32540	19.019	3.001	80.465	36.736	9.045	3.011	24.04	54.933	37.766	13.011	25.031	21.925	27.976	76.332	52.173	1.68167	0.332598	0.1077	0.518869	0.929623	0.930004	1.02139	2.41282	1.66029	1.10236	3.221	2.23879	1.05879	0.159411	3.20246
0.0231312	0.977616	0.999856	-0.933443	ENSMUSG00000109005.1	NA	18.018	4.003	25.816	5.956	7.032	5.016	12.019	64.769	32.845	9.005	10.011	2.989	13.987	15.066	18.059	0.272649	0.258577	0.179417	0.359113	0.371797	0.126786	0.510651	2.84484	1.44395	0.551141	0.635744	0.774928	1.00306	0.212637	1.02746
-1.57725	0.332586	0.999856	-1.4888	ENSMUSG00000109049.1	NA	0	18.419	12.453	5.109	9.573	10.259	34.525	6.726	20.403	42.687	16.181	25.655	0.995	12.597	0	0.233876	0.352014	0.366954	1.70233	0.600944	1.08822	1.46686	0.295425	0.896966	0.0392068	0.531559	0	0	0.978407	0.495623
0.634664	0.753637	0.999856	0.0793371	ENSMUSG00000109061.1	NA	0	8.658	55.748	37.11	11.005	63.093	50.294	98.557	93.381	70.096	56.336	28.302	0	52.532	84.849	1.69879	0.40467	2.25677	2.79538	2.09225	1.2005	2.13684	4.32891	4.10526	0	2.21671	3.64095	0	0.459908	2.21874
0.174968	0.843652	0.999856	2.66907	ENSMUSG00000109089.1	4833411C07Rik	122.798	39.782	595.234	227.822	60.657	54.273	65.27	429.086	329.564	114.04	135.044	153.333	147.46	227.003	254.476	10.429	2.23045	1.94129	4.54783	5.01538	6.504	2.77313	18.8467	14.4884	5.81048	9.57891	10.9198	6.83615	2.1132	23.69
0.179304	0.66979	0.999856	3.21907	ENSMUSG00000109093.1	Gm39079	237.058	107.856	308.658	396.245	189.097	218.523	158.991	230.767	180.075	164.18	239.241	184.952	322.67	198.557	319.703	18.139	6.95338	7.81635	6.54738	8.88514	7.8452	6.75505	10.136	7.91654	12.7144	8.37857	13.7187	13.197	5.72925	12.2844
0.33889	0.585318	0.999856	-0.645054	ENSMUSG00000109097.1	Gm29683	9.772	6.84	23.044	13.559	12.845	12.747	10.918	38.578	20.38	7.427	14.617	13.503	16.573	14.845	25.465	0.620693	0.47233	0.455947	0.296183	0.542859	0.572764	0.463873	1.69446	0.895954	0.653039	0.626419	1.09273	0.544006	0.363337	0.917138
0.325786	0.458192	0.999856	1.42907	ENSMUSG00000109105.1	NA	93.198	31.736	66.076	78.643	51.949	74.328	36.333	97.116	36.406	52.142	69.605	54.329	84.137	96.8	78.338	3.60005	1.91024	2.65864	2.07938	2.58505	2.3045	1.54368	4.26562	1.6005	3.31532	4.0847	3.36155	5.18832	1.6858	2.62979
0.0169352	0.981604	0.999856	-0.808426	ENSMUSG00000109147.1	NA	13.013	4.005	25.804	17.863	13.053	12.035	13.02	24.544	8.971	4.002	19.019	18.924	16.982	15.066	11.035	0.817718	0.479978	0.43048	0.159597	0.706344	0.802709	0.553181	1.07804	0.394387	0.669155	0.635744	0.473522	0.724433	0.212743	1.02698
-0.490359	0.600204	0.999856	-1.70464	ENSMUSG00000109157.1	NA	18.018	3.004	10.916	10.916	5.02	5.014	2.003	26.51	10.968	4.001	5.005	2.988	8.991	5.022	8.025	0.499704	0.184593	0.179346	0.159557	0.18588	0.126744	0.0851015	1.1644	0.48218	0.35428	0.211915	0.34436	1.00306	0.159571	0.434451
-0.223602	0.50084	0.999856	1.45565	ENSMUSG00000109162.1	NA	51.968	51.96	96.859	63.674	55.602	49.363	67.59	103.375	61.921	77.686	51.466	54.026	71.15	58.765	71.34	2.91482	2.04457	1.76566	3.09806	1.91139	2.29165	2.8717	4.54053	2.7222	2.80358	2.47972	3.06126	2.89305	2.76009	3.85493
0.806848	0.0389222	0.999856	0.350439	ENSMUSG00000109179.2	Gm35339	24.047	20.046	25.809	33.761	33.133	30.122	23.419	25.346	14.99	21.013	33.989	35.87	58.891	45.212	44.162	1.54548	1.21835	1.07743	0.837983	1.26231	1.52152	0.995004	1.11327	0.658997	2.32053	1.90782	1.89503	1.33869	1.06483	1.02718
0.639888	0.206174	0.999856	0.228924	ENSMUSG00000109195.1	NA	18.326	12.848	34.559	12.742	29.2	23.108	29.992	40.041	14.126	46.526	23.515	41.141	26.838	54.118	39.434	0.583293	1.07373	0.82655	1.85542	0.87332	1.7451	1.27427	1.75872	0.621013	1.05752	2.28363	1.69215	1.02021	0.682478	1.37543
0.186188	0.608455	0.999856	1.25943	ENSMUSG00000109196.1	NA	44.721	27.754	75.227	53.275	53.37	75.949	64.091	61.784	35.571	51.005	82.523	54.201	70.44	78.222	45.445	2.43878	1.96249	2.71662	2.03404	3.06481	2.29907	2.72304	2.71373	1.56379	2.7756	3.30076	1.95009	2.48961	1.47428	2.99399
-1.17738	0.162829	0.999856	-0.143204	ENSMUSG00000109209.1	NA	11.016	32.053	44.301	36.711	21.076	11.029	24.035	35.702	28.951	37.006	12.01	16.926	3.131	36.163	19.06	1.68053	0.774996	0.394496	1.47577	0.446038	0.717959	1.02118	1.56814	1.27276	0.123373	1.52598	0.817882	0.61326	1.70264	1.76316
1.35928	0.316078	0.999856	-2.43786	ENSMUSG00000109222.1	NA	0	19.344	45.668	0	0	22.941	0	21.538	0	47.29	0	0	30.708	20.605	31.869	0	0	0.820576	1.88589	0	0	0	0.946012	0	1.21001	0.869475	1.36753	0	1.02754	1.81756
0.0659907	0.916389	0.999856	0.188406	ENSMUSG00000109244.1	NA	41.041	10.016	48.606	43.656	34.123	25.064	6.009	26.518	12.978	27.004	33.028	32.857	59.932	37.163	19.06	1.99845	1.25475	0.896514	1.0769	1.22662	1.39371	0.255304	1.16475	0.570545	2.36155	1.56818	0.817882	2.28475	0.532044	1.93449
0.374812	0.564363	0.999856	-0.32309	ENSMUSG00000109249.1	NA	18.018	4.006	38.692	16.868	28.105	39.104	14.021	27.497	14.967	7.001	23.021	12.945	26.97	20.088	24.076	0.772169	1.03346	1.39871	0.279195	0.854974	0.549095	0.59571	1.20775	0.657986	1.06272	0.847659	1.03312	1.00306	0.212796	1.53992
0.119013	0.830014	0.999856	-0.526973	ENSMUSG00000109262.1	NA	7.007	14.948	19.95	6.964	22.2	9.058	11.024	23.461	23.554	18.05	26.061	21.985	14	16.068	23.089	0.318792	0.816327	0.323995	0.719821	0.967876	0.932549	0.468377	1.03048	1.03549	0.551653	0.678026	0.99077	0.390079	0.794029	0.793999
-0.183689	0.863362	0.999856	0.795161	ENSMUSG00000109291.1	Gm2814	64.064	6.993	175.08	88.424	9.058	10.046	20.036	134.231	87.085	26.038	49.079	53.887	31.982	79.343	43.152	4.0478	0.333076	0.359335	1.03838	1.82274	2.28575	0.85127	5.89582	3.82847	1.26021	3.34806	1.85169	3.56644	0.371464	6.96809
-0.292667	0.774935	0.999856	-1.41886	ENSMUSG00000109297.1	NA	17.989	6.957	5.983	15.901	17.147	6.034	8.006	10.725	0	16.027	15.016	9.985	1.997	8.021	32.079	0.727903	0.630521	0.21583	0.639145	0.557677	0.423539	0.340151	0.471073	0	0.0786894	0.338465	1.37654	1.00145	0.369552	0.23812
-0.351842	0.0522854	0.999856	3.82042	ENSMUSG00000109324.2	Prmt1	307.01	273.686	359.308	314.466	382.552	389.688	345.397	407.283	344.227	321.69	370.668	328.791	292.163	292.976	290.656	14.3954	14.067	13.9387	12.8288	13.7662	13.9465	14.6749	17.8891	15.1331	11.5123	12.3628	12.4723	17.0912	14.538	14.3003
0.192391	0.184027	0.999856	4.3498	ENSMUSG00000109336.1	Samd4b	374.3	373.79	422.771	438.623	469.172	580.463	568.667	432.752	380.02	564.55	608.675	484.802	492.982	603.088	505.304	20.0789	17.2522	20.7626	22.5138	22.6055	20.5641	24.161	19.0077	16.7066	19.4254	25.4487	21.683	20.8372	19.8555	16.8261
-0.336117	0.360827	0.999856	4.13275	ENSMUSG00000109350.1	Gm44805	208.856	602.599	342.223	342.5	630.635	738.805	457.197	255.683	312.253	728.117	454.918	548.775	450.134	237.084	354.436	15.6787	23.1894	26.4263	29.0368	16.8951	23.2777	19.4249	11.2303	13.7274	17.737	10.0043	15.2092	11.627	32.0097	13.6203
-0.510865	0.264999	0.999856	1.93019	ENSMUSG00000109378.1	NA	93.795	42.114	145.469	119.154	112.187	82.229	103.436	174.669	84.064	91.766	79.89	72.439	70.905	57.383	88.021	5.45453	4.12528	2.94125	3.65956	2.96702	3.07268	4.39469	7.67197	3.69566	2.79393	2.42141	3.77706	5.22156	2.23707	5.78959
-0.594954	0.552381	0.999856	-0.926236	ENSMUSG00000109408.1	A930037H05Rik	3.624	17.425	8.411	3.309	9.086	20.684	30.549	18.864	6.372	35.204	17.832	55.712	2.506	9.25	10.608	0.151477	0.334106	0.739846	1.40391	0.66226	2.36316	1.29794	0.828562	0.280129	0.0987459	0.390325	0.455199	0.201748	0.925606	0.334753
0.115302	0.940656	0.999856	-0.514222	ENSMUSG00000109473.1	B930025P03Rik	26.367	4.008	110.259	55.789	3.098	0	1.338	126.71	124.918	8.122	15.622	8.622	28.046	37.935	32.495	2.55386	0.113918	0	0.323899	0.580183	0.365724	0.0568476	5.56547	5.4917	1.10512	1.60075	1.39439	1.46785	0.212903	4.38825
0.368192	0.138465	0.999856	6.21252	ENSMUSG00000109482.2	NA	810.42	1287.49	1462.86	1167.44	2359.85	2950.85	1709.51	1372.41	1872.37	2126.55	2804.05	2329.74	1296.76	2052.49	2137.9	53.4422	86.7751	105.549	84.8054	104.139	98.822	72.6319	60.2805	82.314	51.0974	86.6097	91.7393	45.116	68.3908	58.2209
0.0821511	0.789645	0.999856	3.1855	ENSMUSG00000109511.1	Nup62	169.515	238.824	169.35	242.762	222.609	267.172	226.777	187.87	133.655	338.839	203.736	166.783	333.824	194.065	213.118	11.113	8.18567	9.55647	13.5126	7.56652	7.07452	9.63508	8.2518	5.8758	13.1539	8.18902	9.14508	9.43688	12.6862	6.74004
-0.495433	0.500992	0.999856	-1.19757	ENSMUSG00000109587.1	NA	18.017	10.936	9	4.98	13.152	15.124	7.017	16.583	27.269	2.008	6.018	9.009	18.008	6.025	9.038	0.22797	0.483619	0.54097	0.0800776	0.223502	0.382139	0.298131	0.728374	1.19881	0.709584	0.254239	0.387829	1.003	0.580914	0.358195
0.0253781	0.940434	0.999856	7.66844	ENSMUSG00000109628.1	BC024386	3631.94	2585.13	6494.86	5869.86	4916.03	5286.63	3834.35	8841.9	5698.54	3733.89	4704.28	4665.72	5167.03	4691.57	4539.99	268.706	180.77	189.097	148.905	174.712	197.908	162.91	388.362	250.522	203.601	197.972	194.815	202.19	137.321	258.492
0.118798	0.55449	0.999856	6.89965	ENSMUSG00000109644.1	0610005C13Rik	1855.08	1933.11	2912.34	3055.21	3009.05	3132.78	3210.25	3852.37	3221.45	2404.84	2906.24	2844.99	3138.49	2363.89	3093.63	139.859	110.647	112.056	95.9033	107.934	120.678	136.394	169.207	141.623	123.668	99.7496	132.751	103.272	102.685	115.909
-0.607438	0.414752	0.999856	-0.720433	ENSMUSG00000109703.1	NA	26.025	5.973	32.955	21.898	9.092	16.117	6.014	23.439	9.781	18.059	13.034	8	28.005	8.034	12.049	1.00243	0.334326	0.576489	0.72018	0.484068	0.33934	0.255517	1.02951	0.429997	1.1035	0.339013	0.517033	1.44881	0.317282	1.31159
-0.232615	0.637196	0.999856	0.115575	ENSMUSG00000109724.1	NA	21.021	18.025	40.681	30.762	25.097	27.074	10.015	23.566	39.897	25.007	25.023	27.883	27.97	25.11	25.079	1.4082	0.922854	0.968409	0.997261	0.929326	1.18273	0.425507	1.03509	1.75397	1.10212	1.05957	1.07616	1.17024	0.957478	1.61908
1.04144	0.466928	0.999856	-1.88708	ENSMUSG00000109731.1	NA	0	15.882	1.002	1.994	5.067	21.271	24.065	2.922	7.75	30.142	12.042	6.013	3.002	14.058	3.013	0.0912797	0.186321	0.760842	1.20204	0.447226	0.255057	1.02245	0.128343	0.340709	0.11829	0.59321	0.129291	0	0.843643	0.039879
0.0174717	0.912569	0.999856	8.82832	ENSMUSG00000109764.1	Klkb1	6383.89	7690.81	11425.8	9708.99	13075.9	14247.8	12257.6	9641.21	11344.4	11234.6	14465.9	12699.2	9945.46	11550.5	8690.22	444.45	480.82	509.629	448.028	537.245	538.667	520.787	423.47	498.728	391.889	487.4	372.905	355.391	408.532	454.739
0.0902692	0.77743	0.999856	1.56091	ENSMUSG00000109771.1	Gm35315	52.247	78.402	68.607	44.053	90.237	73.17	82.918	68.336	42.313	84.866	73.445	54.034	62.028	74.259	126.05	2.01662	3.31815	2.61722	3.38439	2.72766	2.29199	3.52294	3.00152	1.86018	2.44414	3.13353	5.40892	2.90859	4.16467	2.73052
0.0522396	0.856816	0.999856	2.47438	ENSMUSG00000109783.1	NA	86.174	75.587	106.261	144.157	162.901	211.685	151.691	166.71	190.685	105.953	158.844	143.543	106.811	85.343	147.282	6.5991	5.99011	7.57176	4.22533	5.89928	6.08874	6.4449	7.32239	8.38298	4.20876	3.60124	6.32	4.7973	4.01514	4.22913
0.897086	0.227329	0.999856	-1.12317	ENSMUSG00000109812.1	NA	11.011	4.001	6.954	7.943	12.06	30.106	12.02	8.829	1.988	13.011	22.027	6.976	8.097	18.079	24.08	0.363608	0.443464	1.07686	0.518869	0.818058	0.295905	0.510694	0.387795	0.0873973	0.319053	0.762885	1.03329	0.612981	0.212531	0.276765
0.763118	0.0859159	0.999856	1.68237	ENSMUSG00000109841.2	E330011O21Rik	50.484	46.262	38.387	106.057	110.386	112.604	109.467	66.973	53.726	76.096	78.63	69.426	48.042	88.839	164.96	4.85499	4.05906	4.02773	3.03465	2.92023	2.94488	4.65093	2.94165	2.36193	1.89304	3.74877	7.07858	2.81044	2.45741	1.52778
-0.426114	0.168932	0.999856	1.04135	ENSMUSG00000109846.1	NA	31.313	52.347	61.077	37.511	65.983	76.008	51.795	37.162	54.249	60.975	42.269	44.001	39.504	42.234	44.273	1.71715	2.42629	2.71873	2.43164	1.56982	1.86641	2.20062	1.63226	2.38492	1.55661	1.78216	1.89979	1.74319	2.78064	2.43083
-0.0567533	0.795857	0.999856	3.76062	ENSMUSG00000109865.1	Hspa14	175.608	356.077	315.024	275.41	343.062	399.401	371.125	275.702	306.164	439.721	369.607	309.703	236.409	330.588	391.316	12.6075	12.6149	14.2862	17.5357	13.7268	13.1368	15.768	12.1096	13.4597	9.31541	13.9499	16.7917	9.77608	18.9146	12.5378
0.195019	0.445756	0.999856	1.91821	ENSMUSG00000109887.1	NA	77.416	51.787	98.027	80.625	93.364	109.935	112.759	81.759	79.757	75.391	106.47	81.819	108.255	116.527	81.51	3.69078	3.43313	3.93226	3.00654	3.95417	3.47056	4.79079	3.59109	3.50631	4.26566	4.91712	3.49767	4.30974	2.7509	3.90142
0.0167021	0.911099	0.999856	4.81195	ENSMUSG00000109901.2	Chmp1b	532.536	476.45	835.864	631.257	656.944	743.29	674.051	522.168	543.72	778.395	851.955	639.53	688.317	795.474	698.255	28.8972	24.1568	26.5867	31.0418	31.6406	27.1273	28.6384	22.9351	23.9033	27.1223	33.5669	29.9627	29.6462	25.3088	33.2669
0.0954139	0.715724	0.999856	1.49123	ENSMUSG00000109909.1	NA	60.362	49.614	64.078	59.1	75.118	72.423	60.902	59.34	64.772	57.648	67.954	81.952	72.352	67.001	82.431	2.70543	2.7622	2.5905	2.29896	2.52373	3.4762	2.58754	2.60639	2.84753	2.85094	2.82726	3.53719	3.36035	2.63547	2.55027
-0.13317	0.709474	0.999856	0.639217	ENSMUSG00000109916.1	NA	37.037	27.922	35.883	37.789	31.259	38.227	57.118	44.017	40.329	31.075	28.06	33.959	32.994	26.112	55.209	1.72987	1.14944	1.36734	1.23925	1.04212	1.44046	2.42677	1.93335	1.77296	1.30009	1.10186	2.36907	2.06185	1.4832	1.42812
0.0138642	0.991794	0.999856	-1.53324	ENSMUSG00000109926.1	NA	21.968	16.876	8.953	25.637	0	4.367	0	43.734	12.988	0	71.74	2.612	42.665	20.172	6.02	1.17359	0	0.156203	0	2.66434	0.110795	0	1.92092	0.570984	1.68116	0.851204	0.258324	1.22296	0.896443	0.356324
0.0189307	0.973763	0.999856	-0.680717	ENSMUSG00000110047.1	NA	13.013	6.006	11.932	24.634	16.081	24.002	18.028	24.489	15.053	10.008	13.008	13.953	13.988	7.031	17.501	1.12767	0.591322	0.858527	0.399112	0.483102	0.591852	0.765956	1.07563	0.661767	0.55118	0.296689	0.750984	0.724433	0.319035	0.474887
0.0938762	0.732803	0.999856	2.3034	ENSMUSG00000110051.1	NA	75.761	95.376	118.885	74.818	153.25	144.571	130.734	93.209	119.252	105.765	176.647	128.548	115.298	167.016	94.418	3.42496	5.63523	5.17116	4.21783	6.56047	5.45269	5.5545	4.09401	5.24261	4.54318	7.04762	4.05156	4.21761	5.06632	4.73156
0.0482035	0.94146	0.999856	0.562488	ENSMUSG00000110105.1	Vmn2r29	42.422	19.217	53.118	22.051	77.787	26.037	21.205	20.452	82.443	37.951	24.928	19.215	45.269	86.312	21.16	1.00943	2.86034	0.931317	1.51346	0.925797	0.815053	0.900937	0.898311	3.6244	1.78377	3.64213	0.907995	2.36163	1.0208	2.11407
-0.478138	0.621641	0.999856	-0.153955	ENSMUSG00000110151.2	Gm38416	22.858	12.925	21.672	5.911	83.719	29.866	12.926	3.9	19.808	109.423	22.856	50.33	20.827	18.947	9.96	0.270589	3.07847	1.06828	4.36371	0.848846	2.13487	0.549187	0.171299	0.870808	0.820663	0.799512	0.427393	1.2725	0.686569	0.862534
-0.11889	0.760386	0.999856	0.844223	ENSMUSG00000110156.2	Gm42067	30.636	63.686	42.887	45.586	40.026	61.356	54.209	29.569	19.18	63.404	42.429	23.881	37.991	50.143	58.375	2.0868	1.47182	2.19464	2.5285	1.57576	1.01297	2.30318	1.29876	0.8432	1.49699	2.1159	2.50492	1.7055	3.38296	1.70688
-0.20791	0.38603	0.999856	3.66171	ENSMUSG00000110185.2	Igip	386.389	225.255	376.161	341.401	282.171	267.786	327.502	268.002	235.191	264.108	300.301	257.97	310.696	357.563	323.034	15.6284	10.3758	9.57843	10.5324	11.1528	10.9424	13.9146	11.7714	10.3396	12.2426	15.0882	13.8617	21.5102	11.9654	14.971
1.91258	0.100938	0.999856	2.72636	ENSMUSG00000110195.1	Pde2a	89.411	248.784	25.237	47.715	167.145	232.344	376.998	287.612	8.107	339.452	531.518	97.595	348.434	514.516	241.711	2.18426	6.14617	8.31071	13.5371	19.74	4.13974	16.0175	12.6328	0.356403	13.7296	21.7112	10.372	4.9775	13.2153	1.00442
0.342654	0.215062	0.999856	2.15607	ENSMUSG00000110206.1	Flt3l	87.954	93.138	70.321	94.102	70.216	114.901	126.201	139.528	98.079	106.71	120.227	104.317	107.927	134.287	132.448	4.30772	2.58195	4.10989	4.25552	4.46509	4.42487	5.3619	6.12848	4.31179	4.25273	5.66655	5.68346	4.89639	4.94744	2.79874
-0.107129	0.824775	0.999856	-0.00344768	ENSMUSG00000110225.1	NA	15.078	19.482	29.025	20.299	37.043	23.43	18.006	27.067	21.187	13.721	31.584	32.161	15.001	24.099	33.792	0.929231	1.36213	0.838067	0.547183	1.17299	1.36419	0.765021	1.18886	0.931432	0.591096	1.01691	1.45004	0.839391	1.03487	1.15518
0.473865	0.473523	0.999856	1.59702	ENSMUSG00000110234.2	Timm10b	69.827	42.925	51.269	145.362	51.277	168.661	138.527	59.668	43.321	37.513	143.751	22.227	52.134	97.373	130.815	6.65426	1.88553	6.03283	1.49599	5.33875	0.942814	5.8856	2.62079	1.9045	2.05428	4.10888	5.61339	3.88726	2.28015	2.04048
0.145697	0.556982	0.999856	2.33643	ENSMUSG00000110277.2	Gm45871	73.024	75.642	143.481	147.506	156.944	157.971	126.268	126.701	113.424	122.727	117.707	87.132	95.265	134.826	150.037	6.75241	5.77107	5.65046	4.89426	4.3715	3.69592	5.36475	5.56508	4.9864	3.7538	5.68929	6.43822	4.06524	4.01806	5.71046
0.365953	0.174083	0.999856	1.46194	ENSMUSG00000110311.1	NA	52.443	46.553	56.818	59.05	84.069	102.062	58.321	75.023	56.556	53.985	64.229	44.165	94.408	78.88	68.573	2.70314	3.09134	3.65065	2.15288	2.38539	1.87337	2.47789	3.29523	2.48634	3.72003	3.32852	2.94253	2.9195	2.47287	2.26132
0.10437	0.836457	0.999856	1.40193	ENSMUSG00000110317.1	NA	57.058	34.049	81.359	82.36	32.123	89.241	35.052	86.413	69.832	65.016	48.044	83.648	62.932	62.273	89.282	3.77021	1.18121	3.19206	2.59279	1.7843	3.54814	1.48926	3.79551	3.06998	2.47976	2.62775	3.83117	3.17641	1.80866	3.23804
-0.12907	0.779529	0.999856	2.76105	ENSMUSG00000110344.1	NA	71.415	133.841	194.729	174.473	114.307	171.283	138.889	282.887	327.819	120.861	192.691	213.75	140.452	158.128	118.233	7.98688	4.20324	6.12662	4.81985	7.15632	9.06674	5.90098	12.4252	14.4117	5.53434	6.67257	5.07348	3.97567	7.10956	7.75011
0.229576	0.363594	0.999856	4.0537	ENSMUSG00000110350.1	NA	234.209	483.093	279.392	311.14	418.356	530.405	454.193	274.918	456.22	439.881	453.449	353.194	476.323	422.733	429.854	14.2431	15.3836	18.972	17.5421	16.8406	14.9816	19.2973	12.0752	20.0565	18.7689	17.8382	18.4454	13.0384	25.6616	11.1196
-0.121038	0.886533	0.999856	4.29022	ENSMUSG00000110353.1	Gm33543	764.589	161.862	806.03	1002.82	291.131	189.595	219.424	1493.26	846.382	173.959	541.208	459.383	467.921	590.967	483.925	45.9061	10.7053	6.78162	6.93736	20.0998	19.4859	9.32267	65.5882	37.209	18.4379	24.9372	20.7657	42.5646	8.59802	32.0795
0.166973	0.804687	0.999856	0.299764	ENSMUSG00000110365.1	Gm38947	10.396	24.593	28.953	57.387	34.318	32.701	15.519	65.227	35.351	19.249	41.317	24.5	16.955	39.449	29.079	2.62701	1.26192	1.16968	0.767636	1.53447	1.03923	0.659356	2.86496	1.55412	0.668091	1.66464	1.24781	0.578744	1.30637	1.15231
-0.17885	0.667199	0.999856	0.110052	ENSMUSG00000110368.1	NA	15.015	33.033	32.758	23.82	36.154	41.124	19.03	12.724	17.929	27.239	22.023	29.093	16.978	25.11	47.149	1.09041	1.32944	1.47096	1.08627	0.817909	1.23405	0.808528	0.558875	0.788203	0.668998	1.05957	2.02321	0.835884	1.75469	1.30375
3.31654	0.0697861	0.999856	-2.49536	ENSMUSG00000110384.1	NA	1	1.992	0	2.979	6.042	4.019	7.005	0	0	5.005	7.006	53.864	7.988	54.162	5.012	0.13637	0.222173	0.143756	0.199596	0.260195	2.28478	0.297622	0	0	0.314758	2.28549	0.215069	0.0556699	0.105814	0
0.487412	0.248787	0.999856	4.81079	ENSMUSG00000110386.1	NA	913.064	374.344	390.516	750.958	766.137	458.796	501.931	602.187	444.638	710.127	1154.31	860.376	1073.57	935.229	597.376	34.3767	28.172	16.4107	28.3193	42.8697	36.495	21.3256	26.4498	19.5474	42.3028	39.4641	25.6339	50.8302	19.8849	15.5423
-0.828406	0.246413	0.999856	-0.577911	ENSMUSG00000110393.2	NA	23.943	17.129	19.733	20.735	14.388	9.232	5.258	29.537	23.046	18.496	16.488	10.084	16.54	20.814	6.459	0.94919	0.529068	0.330219	0.737607	0.612345	0.427738	0.223397	1.29735	1.01316	0.651739	0.878295	0.277161	1.3329	0.909883	0.785362
-0.181173	0.72964	0.999856	0.664707	ENSMUSG00000110397.1	NA	27.027	46.067	16.867	21.83	36.138	63.17	68.102	46.153	31.25	44.011	49.045	64.727	16.982	38.167	33.104	0.999316	1.32885	2.25953	1.75513	1.82148	2.74556	2.89345	2.02717	1.37383	0.669155	1.61054	1.42052	1.50459	2.44705	0.671297
1.10991	0.0951743	0.999856	0.292238	ENSMUSG00000110424.1	1700012D14Rik	33.985	13.696	11.736	12.71	18.321	60.499	29.775	25.088	19.131	25.181	59.625	42.852	23.444	48.485	73.346	0.581828	0.673691	2.16399	1.0042	2.2144	1.81768	1.26505	1.10194	0.841045	0.923783	2.04594	3.14734	1.89194	0.727524	0.467086
2.34887	0.107608	0.999856	8.65599	ENSMUSG00000110439.1	Mup22	5489.23	1341.18	1648.33	5159.23	24038.8	124364	10208	114.061	2444.76	131253	34836.8	66986.5	16305.4	29927.6	5836.87	236.175	883.944	4448.39	5234.27	1293.8	2841.4	433.708	5.00989	107.478	642.494	1262.86	250.465	305.585	71.2429	65.6025
0.0653707	0.773187	0.999856	3.06079	ENSMUSG00000110444.1	Gm10033	152.128	155.423	232.456	123.716	188.964	257.821	237.049	203.029	176.464	220.772	191.258	189.431	154.506	307.202	228.691	5.66337	6.94849	9.222	8.80422	7.1031	8.03519	10.0715	8.91762	7.75779	6.08812	12.9631	9.81334	8.46895	8.25598	9.25162
0.413798	0.618787	0.999856	0.188294	ENSMUSG00000110496.1	NA	51.051	14.971	12.948	26.841	26.198	82.444	9.018	53.833	32.537	21.043	28.054	9.983	49.984	14.06	51.189	1.22871	0.96334	2.94894	0.839179	1.04189	0.423454	0.383148	2.3645	1.43041	1.96956	0.593294	2.19657	2.842	0.795251	0.515323
-0.483209	0.256056	0.999856	1.00148	ENSMUSG00000110519.2	NA	27.761	34.282	71.128	30.645	42.542	65.198	57.086	63.53	81.083	42.895	53.94	60.975	20.65	43.67	49.956	1.40284	1.56433	2.33207	1.71062	2.00327	2.58641	2.42541	2.79042	3.56461	0.813688	1.84276	2.14366	1.54545	1.82104	2.83086
0.332179	0.282443	0.999856	4.10756	ENSMUSG00000110537.1	NA	211.079	339.427	290.246	582.864	273.528	478.035	408.309	322.621	278.62	638.369	833.913	600.844	420.14	480.233	353.577	26.6819	10.058	17.0988	25.4577	30.9706	25.4863	17.3478	14.1705	12.2488	16.5551	20.2645	15.1723	11.7507	18.0302	11.5516
0.536282	0.59509	0.999856	-0.296614	ENSMUSG00000110597.1	NA	0.874	30.722	29.982	7.127	12.32	33.609	22.605	42.287	64.925	32.933	15.31	12.614	10.026	22.17	37.151	0.326254	0.453025	1.20216	1.31334	0.568596	0.535055	0.960419	1.85737	2.85426	0.395062	0.935514	1.59418	0.0486555	1.63194	1.19327
-0.149309	0.826733	0.999856	0.305925	ENSMUSG00000110605.1	Gm32856	11.065	54.176	22.642	17.758	43.347	29.606	53.644	19.904	17.718	38.867	55.532	32.476	8.616	33.348	57.466	0.812911	1.59393	1.05898	1.54999	2.06239	1.37755	2.27917	0.874242	0.778926	0.339503	1.4072	2.46592	0.615988	2.8778	0.901139
-0.204767	0.787313	0.999856	-0.502972	ENSMUSG00000110613.1	Lncbate1	7.007	12.949	6.986	29.851	20.191	23.157	46.102	14.697	20.58	33.098	15.037	27.989	8.001	5.021	17.067	1.36649	0.742453	0.828302	1.31992	0.558457	1.18722	1.95874	0.645535	0.904747	0.31527	0.211873	0.73236	0.390079	0.687843	0.278039
-0.159819	0.808692	0.999856	-0.645565	ENSMUSG00000110630.1	NA	18.018	5.998	14.911	20.857	8.046	12.049	23.04	17.647	20.828	18.021	18.026	14.956	25.982	15.065	5.017	0.954775	0.295863	0.430981	0.718664	0.669465	0.634396	0.978901	0.775108	0.91565	1.02379	0.635702	0.215284	1.00306	0.31861	0.59345
0.749278	0.323443	0.999856	5.65803	ENSMUSG00000110631.1	NA	675.453	599.794	2189.53	137.586	355.863	1975.23	1699.7	2162.57	654.258	3017.02	2140.48	1361.34	2767.82	3502.59	763.99	6.2983	13.0856	70.6522	120.316	79.495	57.7445	72.2152	94.9865	28.7628	109.063	147.8	32.7835	37.6024	31.8607	87.1421
0.00376052	0.993216	0.999856	1.30115	ENSMUSG00000110693.1	NA	31.3	52.856	76.091	56.289	53.499	77.106	98.252	46.127	37.914	51.002	87.272	49.333	29.391	81.987	94.277	2.57675	1.96724	2.758	2.03392	3.24118	2.09258	4.17443	2.02603	1.66679	1.15812	3.45963	4.04551	1.74247	2.80768	3.02838
1.3928	0.10501	0.999856	3.08616	ENSMUSG00000110720.1	NA	275.525	70.392	139.669	608.059	58.672	130.077	212.749	70.969	30.394	178.153	759.203	499.542	479.295	345.098	483.454	27.8352	2.15746	4.65272	7.10461	28.1959	21.1893	9.03907	3.11716	1.33619	18.886	14.5622	20.7454	15.3385	3.73918	5.55875
0.202269	0.434476	0.999856	3.77363	ENSMUSG00000110750.1	NA	234.264	220.201	272.488	341.394	299.904	374.661	294.659	387.079	465.468	327.057	351.952	337.092	376.081	277.247	354.481	15.6281	11.0279	13.4012	13.0428	13.0711	14.2986	12.5192	17.0016	20.4631	14.819	11.6991	15.2111	13.0415	11.697	10.8449
2.29641	0.143871	0.999856	1.41778	ENSMUSG00000110755.1	BC049987	10.452	84.561	2.151	48.491	167.955	229.529	132.129	12.514	98.883	304.702	72.078	149.23	24.698	91.039	156.86	2.21978	6.17596	8.21002	12.1513	2.67689	6.32997	5.61377	0.549651	4.34714	0.973195	3.8416	6.731	0.581862	4.49183	0.0856086
0.0426587	0.865171	0.999856	3.37305	ENSMUSG00000110779.1	NA	146.749	185.797	295.101	249.99	317.819	322.5	256.286	255.859	182.629	216.367	302.682	250.934	165.005	295.967	319.209	11.4438	11.6867	11.5355	8.62856	11.2413	10.644	10.8888	11.2381	8.02882	6.50182	12.489	13.6975	8.1695	9.86943	11.7449
-0.544995	0.267546	0.999856	-0.198353	ENSMUSG00000110781.1	NA	12.012	21.926	32.914	13.927	27.243	20.128	31.067	12.709	17.671	23.062	23.053	26.979	9	26.111	21.081	0.637539	1.00177	0.719958	0.919696	0.856162	1.14438	1.31994	0.558216	0.77686	0.354634	1.10181	0.904605	0.668707	1.1647	1.30996
1.19178	0.472885	0.999856	-1.74394	ENSMUSG00000110827.1	NA	0	13.358	16.436	2.053	24.887	38.24	10.572	0	0	90.63	1.551	9.603	10.056	8.827	33.273	0.0939805	0.915132	1.36781	3.61426	0.0576024	0.407335	0.449173	0	0	0.396245	0.372476	1.42777	0	0.709569	0.654144
0.282407	0.587005	0.999856	2.11732	ENSMUSG00000110896.1	NA	31	167.024	54.796	45.656	112.915	144.165	133.514	76.016	158.21	201.661	147.486	145.769	62.742	121.542	114.389	2.09	4.15205	5.15664	8.04209	5.47746	6.18316	5.67261	3.33884	6.9553	2.47227	5.12874	4.90853	1.72577	8.87222	2.18085
0.171525	0.7227	0.999856	0.00552276	ENSMUSG00000110945.1	NA	11.011	9.009	30.773	33.749	28.121	26.08	33.051	39.261	31.874	17.008	27.028	22.911	19.98	24.105	18.058	1.54493	1.03405	0.932855	0.678266	1.00379	0.971828	1.40424	1.72446	1.40126	0.787288	1.01717	0.774885	0.612981	0.478553	1.22475
-0.285537	0.248162	0.999856	3.28999	ENSMUSG00000110949.1	Nudt8	205.588	181.98	278.76	254.365	230.524	290.105	206.762	252.745	252.222	276.801	196.199	209.939	231.509	256.246	168.424	11.6441	8.47671	10.3768	11.0386	7.28661	8.90509	8.7847	11.1013	11.0883	9.12233	10.8129	7.22722	11.4451	9.66667	11.0945
-0.682207	0.0822959	0.999856	0.282205	ENSMUSG00000110996.1	Gm36251	22.022	42.016	56.62	28.792	42.209	26.092	25.041	17.658	19.881	31.025	30.037	16.942	31.973	23.101	32.106	1.31802	1.55209	0.933284	1.23725	1.11554	0.718638	1.06392	0.775591	0.874017	1.25986	0.9748	1.3777	1.22596	2.23187	2.25344
0.725282	0.404285	0.999856	-0.258502	ENSMUSG00000111074.1	Gm36435	7.007	16.977	8.957	5.962	50.341	22.107	42.079	16.651	16.802	34.057	28.048	24.945	5.997	25.108	53.19	0.272924	1.85111	0.790745	1.35817	1.04167	1.0581	1.78781	0.73136	0.738657	0.236305	1.05949	2.28243	0.390079	0.901809	0.356484
0.181898	0.480502	0.999856	4.27432	ENSMUSG00000111080.1	Gm20300	353.356	274.382	547.737	322.502	621.517	561.538	454.681	473.288	376.066	422.195	564.524	482.34	362.62	520.277	718.271	14.7632	22.8541	20.0856	16.8368	20.9658	20.4597	19.318	20.7882	16.5328	14.2886	21.9543	30.8217	19.6713	14.575	21.7996
0.353541	0.562979	0.999856	0.0218943	ENSMUSG00000111118.1	Gm6545	14.014	12.002	28.812	12.908	30.155	57.209	29.048	8.828	17.882	24.021	47.06	30.897	40.967	36.157	13.044	0.590892	1.10884	2.04631	0.95794	1.74775	1.31057	1.23416	0.387751	0.786136	1.61426	1.52573	0.55973	0.780158	0.637539	1.1467
0.215231	0.394313	0.999856	2.87449	ENSMUSG00000111128.1	NA	178.179	101.054	148.972	161.818	180.864	196.667	192.31	192.306	131.286	169.12	211.248	185.339	218.805	183.685	175.578	7.40757	6.65064	7.03458	6.74438	7.84551	7.86162	8.17068	8.44664	5.77165	8.62175	7.75101	7.53421	9.91921	5.36793	5.929
-0.029517	0.972164	0.999856	-0.716623	ENSMUSG00000111147.1	NA	3.003	16.022	17.86	22.823	12.047	8.022	12.018	35.35	13.964	11.003	23.021	24.896	4.995	23.101	14.044	1.04477	0.442986	0.286939	0.438792	0.854974	1.05603	0.510609	1.55267	0.613891	0.196822	0.9748	0.602641	0.167177	0.851079	0.710818
-0.621417	0.221467	0.999856	-0.487897	ENSMUSG00000111163.1	NA	15.015	20.044	25.924	25.112	14.478	21.728	15.031	19.727	7.018	20.527	18.612	7.894	18.33	10.936	19.013	1.14956	0.532378	0.777189	0.818602	0.691228	0.334844	0.638622	0.866467	0.308528	0.722272	0.46147	0.815865	0.835884	1.06473	1.03176
-0.233776	0.411076	0.999856	1.40923	ENSMUSG00000111269.1	NA	64.881	47.644	76.913	59.1	73.429	58.489	57.705	55.26	61.818	51.182	81.212	62.657	70.331	59.286	60.729	2.70543	2.70009	2.09209	2.0411	3.01612	2.65775	2.45171	2.42718	2.71767	2.77131	2.50171	2.60594	3.61192	2.53082	3.06109
0.330767	0.353242	0.999856	0.658592	ENSMUSG00000111291.1	NA	23.023	25.022	44.676	40.696	40.178	32.101	31.049	40.239	31.862	38.262	50.054	29.886	52.949	51.224	35.114	1.86295	1.47741	1.14822	1.52586	1.85895	1.26769	1.31918	1.76741	1.40073	2.08639	2.16151	1.50677	1.28169	1.32915	1.77808
0.0974369	0.867487	0.999856	-0.220758	ENSMUSG00000111325.1	NA	19.019	11.993	23.865	23.84	39.64	25.882	12.217	38.227	27.366	6.316	18.027	11.03	28.981	31.135	13.045	1.09133	1.45762	0.925773	0.251877	0.669502	0.467865	0.519064	1.67904	1.20308	1.14196	1.31381	0.559773	1.05879	0.637061	0.949814
0.508816	0.33193	0.999856	-0.33358	ENSMUSG00000111327.1	NA	13.142	10.811	12.093	25.637	26.95	17.116	27.582	29.573	11.398	15.421	23.21	13.415	16.594	19.533	26.447	1.17359	0.990992	0.612222	0.614978	0.861993	0.569031	1.17188	1.29893	0.501084	0.653867	0.82424	1.13486	0.731614	0.574274	0.481295
0.271276	0.506602	0.999856	-0.178567	ENSMUSG00000111329.1	A830035O19Rik	15.015	20.007	14.9	28.793	20.1	26.139	23.038	12.753	10.934	26.021	21.026	25.911	21.981	25.109	24.08	1.31806	0.739107	0.934965	1.0377	0.780882	1.09908	0.978816	0.560149	0.480685	0.866135	1.05953	1.03329	0.835884	1.06276	0.593012
0.0845999	0.862043	0.999856	1.11462	ENSMUSG00000111371.1	NA	14.016	60.055	66.794	43.765	72.75	79.121	63.242	32.858	55.52	71.68	59.391	36.299	64.152	32.118	67.355	2.00344	2.67513	2.83008	2.85855	2.20571	1.53971	2.68696	1.44322	2.44079	2.52783	1.35529	2.89026	0.780269	3.19009	2.65836
0.45037	0.238852	0.999856	1.32269	ENSMUSG00000111375.4	Btbd8	35.757	38.548	49.565	54.379	58.242	50.13	82.506	59.322	67.302	55.655	87.375	60.068	39.999	64.878	116.371	2.48932	2.14165	1.7931	2.21948	3.24501	2.54794	3.50543	2.60559	2.95876	1.57611	2.73768	4.99358	1.99059	2.04765	1.97266
-0.325962	0.35322	0.999856	0.57227	ENSMUSG00000111394.1	NA	28.028	43.066	37.699	17.86	31.116	48.127	35.86	41.246	36.922	41.009	50.057	21.906	30.966	35.214	36.113	0.81758	1.14418	1.72145	1.63541	1.85906	0.929198	1.52358	1.81164	1.62318	1.22018	1.48594	1.54964	1.56032	2.28764	1.5004
-0.645479	0.447226	0.999856	0.984592	ENSMUSG00000111403.1	NA	77.113	17.805	71.465	101.88	41.761	55.676	25.104	98.086	74.728	22.143	58.265	34.159	89.254	14.057	37.178	4.66378	1.53561	1.99147	0.883047	2.1639	1.44894	1.06659	4.30822	3.28522	3.51695	0.593167	1.59534	4.29287	0.945791	2.84427
-0.813387	0.296854	0.999856	-0.106814	ENSMUSG00000111429.1	Gm32511	47.502	10.829	31.865	8.216	52.35	32.179	18.57	40.819	31.789	10.86	26.193	11.527	6.997	18.207	36.16	0.376105	1.92499	1.15101	0.433089	0.972778	0.488947	0.788984	1.79289	1.39752	0.275708	0.768286	1.55166	2.64443	0.57523	1.26821
0.878288	0.143842	0.999856	-0.0401934	ENSMUSG00000111436.1	NA	5.357	14.454	20.387	27.355	24.614	21.592	23.532	53.77	27.732	17.401	28.557	21.397	17.251	37.005	31.509	1.25223	0.905094	0.772324	0.693939	1.06057	0.907608	0.999805	2.36173	1.21917	0.679755	1.56151	1.35208	0.298224	0.767788	0.811391
-0.549982	0.385278	0.999856	0.122035	ENSMUSG00000111472.1	NA	11.723	33.916	27.567	24.632	36.608	41.1	30.939	23.308	19.289	18.37	40.396	40.443	5.639	37.884	26.519	1.12758	1.34613	1.47011	0.732582	1.50026	1.71549	1.31451	1.02376	0.847991	0.222198	1.5986	1.13795	0.652618	1.8016	1.09715
-0.00767547	0.969918	0.999856	3.00663	ENSMUSG00000111481.1	NA	151.355	167.732	204.35	181.487	184.526	256.448	190.76	214.756	172.292	159.312	178.576	176.997	161.374	214.086	254.027	8.30796	6.7853	9.17288	6.35325	6.63211	7.50777	8.10482	9.43271	7.57438	6.35875	9.03385	10.9005	8.42592	8.90983	8.13302
0.198913	0.304332	0.999856	4.84007	ENSMUSG00000111485.1	NA	485.287	477.332	723.218	613.631	654.231	734.42	757.675	843.922	544.477	628.774	719.023	794.9	658.274	846.435	789.316	28.0903	24.0571	26.2695	25.075	26.7037	33.7177	32.1914	37.0675	23.9365	25.9385	35.7173	33.8703	27.0159	25.3556	28.7837
-1.79063	0.046567	0.999856	0.134566	ENSMUSG00000111497.1	NA	54.858	25.85	39.263	19.969	30.136	11.784	62.185	59.607	12.275	12.119	53.286	46.242	13.856	13.445	10.883	0.914124	1.10815	0.421502	0.483297	1.97898	1.96147	2.64206	2.61811	0.539639	0.545979	0.567343	0.466999	3.05394	1.37314	1.56265
-0.314697	0.468407	0.999856	1.07067	ENSMUSG00000111521.1	NA	38.118	52.504	43.993	62.454	61.933	62.17	62.205	52.459	42.078	32.808	83.548	35.315	55.777	24.032	59.213	2.85897	2.27737	2.22376	1.30836	3.10288	1.49797	2.64291	2.30415	1.84985	2.19783	1.01409	2.54088	2.12203	2.78898	1.7509
-0.413214	0.324486	0.999856	0.35691	ENSMUSG00000111585.1	NA	16.647	27.46	39.758	24.959	52.183	52.809	31.884	20.756	32.75	30.775	32.014	32.937	15.214	38.924	23.084	1.14255	1.91885	1.88892	1.22728	1.18896	1.39711	1.35466	0.911664	1.43977	0.599489	1.64249	0.990555	0.926737	1.45866	1.58235
0.107927	0.676079	0.999856	1.5634	ENSMUSG00000111619.1	NA	48.048	72.064	79.422	61.539	73.324	77.241	73.115	63.795	37.838	71.038	82.088	65.749	89.913	100.448	67.218	2.81708	2.69623	2.76283	2.83294	3.04865	2.78891	3.10644	2.80206	1.66345	3.54291	4.23863	2.88438	2.67483	3.828	3.16095
-0.0860302	0.855087	0.999856	0.0109106	ENSMUSG00000111696.1	NA	23.9	13.62	38.009	22.594	17.704	25.419	16.193	38.699	17.467	19.954	25.526	22.664	33.744	18.792	30.545	1.03429	0.651003	0.909212	0.795751	0.948006	0.961351	0.687992	1.69977	0.767892	1.32964	0.792972	1.31071	1.33051	0.723487	1.51274
-0.976446	0.400894	0.999856	0.82416	ENSMUSG00000111709.1	Gm3776	173.346	82.574	18.636	59.599	25.712	14.523	262.726	12.93	23.733	120.704	47.938	12.96	18	62.111	38.901	2.72827	0.945469	0.519473	4.81359	1.78036	0.549731	11.1624	0.567923	1.04336	0.709268	2.62092	1.66928	9.65016	4.38628	0.741702
-0.41666	0.464113	0.999856	0.358138	ENSMUSG00000111728.1	NA	23.867	15.535	77.615	27.468	34.581	24.553	20.963	38.243	36.508	20.255	38.918	32.811	18.971	25.25	49.879	1.25741	1.2716	0.878236	0.807754	1.44537	1.39176	0.890655	1.67974	1.60498	0.747529	1.06548	2.14035	1.32867	0.82521	3.08903
0.631182	0.314677	0.999856	-0.035663	ENSMUSG00000111771.1	NA	22.021	5.97	23.979	30.863	37.397	30.23	9.021	13.667	32.227	15.053	31.086	40.016	29.008	30.127	25.103	1.41282	1.37514	1.0813	0.600303	1.1545	1.69738	0.383275	0.600294	1.41678	1.14303	1.27128	1.07719	1.22591	0.317123	0.954351
0.12996	0.739748	0.999856	0.925548	ENSMUSG00000111777.1	NA	48.15	20.835	46.956	62.353	48.179	60.456	44.054	47.624	33.841	46.736	33.376	48.052	58.733	49.607	36.676	2.85434	1.77161	2.16245	1.8638	1.23955	2.03825	1.87172	2.09178	1.48773	2.3143	2.09328	1.5738	2.68051	1.10674	1.86882
0.344092	0.117797	0.999856	3.87914	ENSMUSG00000111824.1	NA	290.309	266.213	340.248	271.253	450.085	466.245	336.363	391.51	288.873	246.122	328.329	293.199	326.458	523.4	534.255	12.4172	16.5503	16.6771	9.81516	12.1938	12.4368	14.2911	17.1963	12.6996	12.8637	22.0861	22.9254	16.1615	14.1411	13.5417
-0.0510487	0.917459	0.999856	-0.718518	ENSMUSG00000111868.1	NA	20.02	12.013	23.821	6.947	8.034	11.033	20.031	7.853	27.9	12.005	6.006	11.953	15.984	18.079	31.1	0.318014	0.295422	0.394639	0.478751	0.223056	0.507017	0.851057	0.344927	1.22655	0.62983	0.762885	1.33453	1.11451	0.638124	0.948063
0.473325	0.250558	0.999856	-0.122089	ENSMUSG00000111917.1	NA	19.609	11.111	16.265	23.59	19.335	31.054	18.501	23.308	16.527	28.111	19.911	23.061	24.968	27.041	24.079	1.07988	0.710977	1.11077	1.12105	0.739472	0.97819	0.786052	1.02376	0.726567	0.983834	1.14106	1.03325	1.09163	0.59021	0.647338
0.811529	0.0794148	0.999856	0.618418	ENSMUSG00000111923.1	NA	27.027	15.014	31.767	30.769	46.202	34.105	42.066	49.075	19.918	26.013	45.048	50.804	40.96	51.224	59.191	1.40852	1.69892	1.2199	1.03738	1.67303	2.15498	1.78726	2.15552	0.875644	1.61398	2.16151	2.53994	1.50459	0.797535	1.26431
0.291009	0.315046	0.999856	2.51293	ENSMUSG00000111928.1	NA	94.64	83.313	182.608	103.128	111.094	149.928	153.121	167.057	92.72	105.527	164.826	165.185	157.28	176.178	172.41	4.72091	4.08509	5.36277	4.20834	6.12145	7.00674	6.50565	7.33763	4.0762	6.19743	7.43424	7.39827	5.2686	4.42554	7.2677
1.50111	0.207184	0.999856	-0.411795	ENSMUSG00000111942.1	NA	18.612	16.608	2.377	2.271	37.391	48.254	60.271	3.387	15.162	39.727	31.651	8.018	24.509	49.468	21.126	0.10396	1.37492	1.726	1.58428	1.17548	0.340104	2.56074	0.148767	0.666558	0.965748	2.08742	0.906536	1.03613	0.882207	0.0946033
0.0416213	0.850764	0.999856	4.16854	ENSMUSG00000112006.1	NA	190.186	392.728	496.629	396.884	468.109	505.167	525.118	439.012	393.851	566.49	505.151	377.672	346.973	448.003	471.814	18.1682	17.2131	18.0693	22.5912	18.7607	16.0199	22.3107	19.2827	17.3146	13.6721	18.9045	20.246	10.5876	20.8615	19.7656
0.717385	0.208587	0.999856	0.767939	ENSMUSG00000112013.1	NA	11.025	32.716	46.962	20.116	32.141	98.799	38.573	46.306	34.48	28.785	49.948	61.319	41.906	47.809	77.003	0.920854	1.18187	3.53394	1.14792	1.85501	2.601	1.63885	2.03389	1.51582	1.65126	2.01741	3.30427	0.613761	1.73786	1.86906
-0.0342793	0.954151	0.999856	2.43941	ENSMUSG00000112023.1	Lilr4b	88.992	76.696	192.664	90.441	141.477	106.116	67.528	228.033	204.325	63.573	271.413	170.133	124.196	111.812	162.624	4.14013	5.20232	3.79566	2.53524	10.08	7.21662	2.86906	10.0159	8.98262	4.89379	4.71816	6.97834	4.95418	4.07405	7.66792
0.539871	0.166809	0.999856	0.859047	ENSMUSG00000112038.1	NA	16.816	20.03	50.509	42.133	39.161	58.861	42.059	54.269	49.389	42.441	52.675	55.258	50.944	49.825	41.129	1.92873	1.44001	2.1054	1.69252	1.95629	2.34391	1.78696	2.38365	2.17126	2.00739	2.10248	1.76488	0.936145	1.06398	2.01023
-0.18932	0.651368	0.999856	2.36049	ENSMUSG00000112043.1	NA	124.247	67.492	246.017	95.891	142.228	162.09	63.631	103.215	138.272	130.874	141.729	81.697	205.736	106.889	118.582	4.38962	5.22994	5.79779	5.21916	5.26365	3.46538	2.70349	4.5335	6.07877	8.10678	4.51043	5.08846	6.91682	3.58514	9.79134
0.266098	0.482574	0.999856	1.10722	ENSMUSG00000112049.1	NA	27.753	58.298	44.703	40.526	46.418	70.768	81.826	33.647	34.626	73.947	40.837	52.74	75.604	54.503	54.456	1.85517	1.70686	2.5313	2.94895	1.51664	2.2371	3.47654	1.47787	1.52224	2.97908	2.29988	2.33676	1.54501	3.09676	1.77915
0.103554	0.801188	0.999856	0.316373	ENSMUSG00000112074.1	NA	25.866	15.359	52.769	25.129	23.777	43.862	38.226	32.825	39.171	23.402	16.726	14.947	28.712	32.008	53.652	1.15033	0.874316	1.5689	0.933254	0.621184	0.634015	1.62411	1.44177	1.72205	1.13136	1.35065	2.30226	1.43996	0.815861	2.10018
0.0206615	0.937615	0.999856	2.397	ENSMUSG00000112095.1	A130077B15Rik	94.488	74.982	143.735	97.818	158.763	190.433	182.772	100.28	115.504	104.323	160.056	119.453	119.623	111.343	141.767	4.47783	5.83795	6.8116	4.16032	5.9443	5.0669	7.76544	4.40459	5.07784	4.7136	4.69837	6.08335	5.26014	3.983	5.72057
0.151028	0.565776	0.999856	7.67514	ENSMUSG00000112129.1	Pbld1	3298.68	3033.57	5952.59	5519.13	4617.65	5147.43	3974.05	6154.19	5740.01	4404.11	5515.62	4670.53	5926.92	5095.98	4623.5	252.65	169.798	184.118	175.633	204.844	198.112	168.845	270.31	252.345	233.543	215.037	198.399	183.637	161.142	236.91
-0.241517	0.432607	0.999856	3.43841	ENSMUSG00000112148.1	Lilrb4a	222.937	177.059	329.049	271.605	273.853	243.537	196.314	290.157	212.332	222.524	401.638	356.651	246.857	282.183	197.852	12.4333	10.07	8.71107	8.87409	14.9164	15.1282	8.3408	12.7445	9.33463	9.7271	11.9074	8.49001	12.4109	9.40527	13.096
0.112789	0.700962	0.999856	2.15352	ENSMUSG00000112149.1	NA	85.029	82.706	121.867	84.542	66.4	111.426	102.267	146.73	95.733	84.855	131.206	115.189	152.385	124.152	101.091	3.87009	2.44163	3.98559	3.38395	4.87284	4.88603	4.34502	6.44481	4.20866	6.00455	5.23888	4.33791	4.73356	4.3933	4.85024
0.0627566	0.909864	0.999856	-0.130655	ENSMUSG00000112160.1	BC024063	9.893	23.419	22.495	19.784	17.223	31.006	25.889	26.031	20.251	22.451	26.699	14.615	7.994	42.08	30.231	0.905656	0.633315	1.10905	0.895329	0.99157	0.619932	1.09995	1.14336	0.890283	0.314994	1.77566	1.29724	0.550742	1.244	0.895289
1.42346	0.0734452	0.999856	0.954162	ENSMUSG00000112189.1	NA	68.7	6.711	21.883	132.11	52.27	70.441	58.04	41.252	13.442	75.4	49.36	33.072	54.354	61.896	94.526	6.04762	1.92205	2.5196	3.0069	1.83317	1.40283	2.46595	1.81191	0.590943	2.14175	2.61184	4.0562	3.82452	0.356484	0.870931
-0.269748	0.364462	0.999856	2.26784	ENSMUSG00000112226.1	NA	106.196	83.148	162.603	95.057	104.383	206.012	95.028	86.935	70.795	115.241	125.974	172.504	120.132	120.221	100.356	4.35144	3.83832	7.36884	4.59573	4.67853	7.31719	4.03746	3.81844	3.11232	4.73366	5.073	4.30637	5.91192	4.41677	6.47151
0.292331	0.435605	0.999856	0.662266	ENSMUSG00000112241.1	NA	25.454	27.606	47.351	33.633	34.716	27.758	71.934	24.759	39.616	40.343	33.27	26.206	58.191	46.651	41.818	1.53962	1.27656	0.992875	1.60885	1.23561	1.11159	3.05626	1.08749	1.74162	2.29295	1.96855	1.79445	1.41702	1.46641	1.88454
-0.0322337	0.899417	0.999856	2.93511	ENSMUSG00000112249.1	NA	148.144	83.651	169.704	251.78	237.315	262.834	211.476	225.67	188.001	209.648	192.49	161.967	146.017	148.632	156.624	11.5258	8.72643	9.40131	8.36061	7.14886	6.87024	8.98498	9.91208	8.26498	5.75362	6.27187	6.72088	8.24716	4.44349	6.75413
0.233885	0.667361	0.999856	0.779877	ENSMUSG00000112266.1	NA	53.515	19.695	26.224	67.283	36.074	35.187	44.556	40.142	34.154	55.971	56.942	31.538	40.329	24.218	73.783	3.08003	1.32649	1.2586	2.23208	2.11476	1.33776	1.89305	1.76315	1.50149	1.58912	1.02193	3.16609	2.97918	1.04619	1.0437
0.102568	0.889419	0.999856	-0.407663	ENSMUSG00000112278.1	NA	22.021	6.965	22.983	37.834	13.141	15.116	8.019	39.045	8.786	18.064	18.05	18.073	34.01	23.097	10.041	1.73193	0.483214	0.540684	0.720379	0.670356	0.766612	0.340703	1.71497	0.386254	1.34012	0.974631	0.430868	1.22591	0.369977	0.914711
-1.08891	0.386722	0.999856	-1.12872	ENSMUSG00000112280.1	A830082N09Rik	3.958	7.461	26.053	4.483	45.253	10.756	8.485	18.261	26.075	4.519	6.671	41.158	1.693	18.808	3.966	0.205219	1.66402	0.384731	0.180214	0.247753	1.74582	0.360502	0.802076	1.14632	0.0667106	0.793647	0.170185	0.220342	0.396324	1.03689
-1.02266	0.182544	0.999856	-0.252101	ENSMUSG00000112294.1	NA	39.036	10.918	46.089	29.909	22.299	21.202	16.044	29.218	25.178	5.024	19.067	13.029	50.039	7.029	12.054	1.36915	0.819968	0.758374	0.200353	0.708127	0.552658	0.681662	1.28334	1.10689	1.97173	0.296605	0.517248	2.17313	0.579958	1.83432
0.454628	0.495364	0.999856	0.338008	ENSMUSG00000112300.1	NA	27.027	10.997	65.603	57.603	34.192	19.076	13.022	50.003	22.816	11.012	24.034	32.901	38.972	42.183	61.209	2.6369	1.25729	0.682329	0.43915	0.892595	1.39558	0.553266	2.19628	1.00305	1.53564	1.78001	2.62653	1.50459	0.584154	2.61096
0.107864	0.765709	0.999856	1.55047	ENSMUSG00000112302.1	NA	59.06	49.079	72.416	84.337	56.205	80.206	56.082	91.338	59.89	65.011	58.05	82.642	54.938	74.326	110.345	3.86071	2.06674	2.86889	2.59259	2.15591	3.50547	2.38276	4.01183	2.63291	2.16477	3.13636	4.735	3.28786	2.60705	2.88212
0.0489434	0.868423	0.999856	1.38874	ENSMUSG00000112319.1	NA	51.192	50.389	73.905	65.588	39.357	79.725	67.461	70.867	49.181	50.42	62.822	58.253	68.071	68.2	79.984	3.00243	1.44722	2.85168	2.01071	2.33314	2.47095	2.86622	3.11268	2.16212	2.68226	2.87786	3.43219	2.84985	2.67663	2.94138
-0.008597	0.982384	0.999856	6.89994	ENSMUSG00000112342.1	NA	3932.41	1823.76	2737.59	2689.14	3245.38	2516.09	2151.99	4407.15	3105.25	1611.92	2892.71	2761.32	4081.84	2638.9	3114.96	123.101	119.338	89.9979	64.2822	107.432	117.128	91.4318	193.575	136.515	160.84	111.354	133.666	218.917	96.8771	108.955
0.128907	0.510956	0.999856	4.25807	ENSMUSG00000112349.1	NA	372.376	384.213	411.973	418.173	572.838	456.62	501.948	476.232	323.086	451.872	474.639	457.276	401.835	623.761	520.047	19.1428	21.0641	16.3328	18.0203	17.6275	19.3965	21.3263	20.9175	14.2036	15.8338	26.321	22.3157	20.7301	20.4092	16.3963
1.0657	0.157206	0.999856	1.07757	ENSMUSG00000112366.1	C730027H18Rik	40.82	9.091	36.974	115.108	32.135	83.769	123.36	60.473	37.24	70.453	32.121	38.786	40.578	61.91	89.292	5.26932	1.18165	2.99633	2.80961	1.19294	1.64521	5.2412	2.65615	1.63716	1.59893	2.61243	3.8316	2.27245	0.482909	1.47154
-0.35334	0.570287	0.999856	-0.0476031	ENSMUSG00000112388.1	AI463170	15.234	17.908	23.727	56.931	22.745	29.592	11.857	33.037	14.492	38.33	18.971	28.738	20.352	12.514	21.767	2.60614	0.836368	1.05848	1.52857	0.704561	1.21899	0.503769	1.45108	0.637104	0.801946	0.528057	0.934041	0.848075	0.951263	0.944321
-1.02537	0.133992	0.999856	-0.371246	ENSMUSG00000112400.1	NA	6.006	15.946	35.908	25.864	28.256	34.219	28.143	14.664	11.777	24.765	16.037	36.973	7	9.044	12.695	1.18398	1.03902	1.22398	0.98761	0.595596	1.5683	1.19571	0.644086	0.517746	0.275827	0.381632	0.544754	0.334353	0.847042	1.42912
0.298731	0.683187	0.999856	0.143844	ENSMUSG00000112433.1	NA	28.677	10.652	41.484	55.879	28.682	24.76	11.402	63.537	21.259	22.703	31.179	4.958	37.882	51.474	22.223	2.55798	1.05468	0.88564	0.905379	1.15795	0.210306	0.484437	2.79073	0.934597	1.49269	2.17206	0.953609	1.59645	0.565828	1.65104
-1.66765	0.157676	0.999856	2.38875	ENSMUSG00000112449.1	Srp54b	165.232	122.38	202.755	154.978	15.138	142.195	354.804	133.605	193.621	159.652	279.058	179.278	171.173	298.274	3.778	7.09446	0.556647	5.08617	6.3668	10.3639	7.60453	15.0746	5.86832	8.51205	6.74487	12.5864	0.162117	9.19845	6.50076	8.06954
0.718264	0.363524	0.999856	2.66064	ENSMUSG00000112478.1	NA	65.85	80.877	324.024	11.111	30.66	265.565	280.93	306.27	84.585	427.431	289.166	167.878	316.73	472.457	101.643	0.50863	1.12741	9.49899	17.0456	10.7393	7.12097	11.9359	13.4523	3.71856	12.4804	19.9364	4.36159	3.66586	4.29614	12.896
0.0472071	0.876072	0.999856	3.01011	ENSMUSG00000112496.2	NA	154.482	112.441	191.357	206.449	186.293	241.842	225.529	274.387	138.608	153.285	221.654	251.886	169.096	181.307	206.978	9.45065	6.85027	8.65044	6.11289	8.23198	10.6844	9.58206	12.0519	6.09355	6.66302	7.65067	8.88161	8.6	5.9728	7.6159
0.1799	0.611095	0.999856	0.861832	ENSMUSG00000112516.1	NA	35.762	21.051	49.65	47.878	45.561	53.556	45.456	53.479	35.356	31.853	45.286	46.939	46.243	40.204	52.75	2.19172	1.67535	1.91564	1.27027	1.68187	1.99104	1.93129	2.34895	1.55434	1.82215	1.6965	2.26355	1.99087	1.11822	1.97604
1.48329	0.0430779	0.999856	-1.78522	ENSMUSG00000112527.1	NA	8.973	3.669	7.051	3.738	1.659	1.512	8.878	1.557	1.507	13.429	20.273	4.505	29.017	28.314	12.235	0.171115	0.0610039	0.0540827	0.535539	0.752916	0.191091	0.3772	0.068388	0.0662514	1.14338	1.19477	0.525015	0.499526	0.194895	0.280626
0.158596	0.602979	0.999856	1.03958	ENSMUSG00000112530.1	NA	34.572	28.479	53.711	53.242	53.166	51.276	52.914	68.223	50.853	44.354	50.931	38.389	48.168	47.674	57.671	2.43727	1.95499	1.83409	1.7688	1.89152	1.62837	2.24816	2.99655	2.23562	1.898	2.01171	2.47471	1.92462	1.51279	2.13767
-0.130525	0.803899	0.999856	0.373808	ENSMUSG00000112545.1	NA	16.016	23.981	47.739	32.783	14.087	55.243	18.032	43.118	23.766	43.059	39.061	35.906	31.981	25.109	34.119	1.50071	0.518	1.97599	1.71716	1.45068	1.52304	0.766126	1.89387	1.04481	1.26017	1.05953	1.46408	0.891609	1.27386	1.89999
-0.297871	0.309888	0.999856	1.56602	ENSMUSG00000112557.1	NA	39.366	88.586	82.768	51.902	64.302	71.59	61.308	75.655	70.928	84.613	98.522	77.703	50.582	74.153	73.419	2.37593	2.36448	2.5607	3.3743	3.65899	3.29597	2.60479	3.32299	3.11817	1.99312	3.12906	3.15048	2.1915	4.70564	3.29412
0.252455	0.251791	0.999856	3.0712	ENSMUSG00000112580.1	NA	114.977	165.501	180.657	190.372	179.027	207.902	280.311	219.394	157.35	241.773	208.371	226.534	189.889	245.503	217.141	8.71469	6.58309	7.43644	9.64173	7.73866	9.60901	11.9096	9.63642	6.91749	7.48235	10.3596	9.31771	6.40076	8.79132	7.19005
-0.416313	0.586324	0.999856	-0.628991	ENSMUSG00000112599.1	NA	6.006	11.986	23.879	31.796	34.221	25.117	41.995	4.898	2.967	14.325	28.047	16.96	11.994	8.035	15.053	1.45553	1.25836	0.89841	0.57127	1.04163	0.719401	1.78424	0.215134	0.130437	0.472609	0.339055	0.645938	0.334353	0.636689	0.950371
-0.0477244	0.881505	0.999856	1.27485	ENSMUSG00000112615.1	NA	45.045	40.075	48.595	42.659	85.289	87.208	98.141	54.029	39.96	65.003	72.057	51.766	43.948	58.256	52.161	1.95281	3.1362	3.11934	2.59227	2.67611	2.19579	4.16972	2.37311	1.75674	1.73172	2.45825	2.23828	2.50765	2.12876	1.93405
0.28841	0.15426	0.999856	4.83863	ENSMUSG00000112622.1	NA	422.707	457.438	689.216	624.852	559.135	847.944	788.209	832.198	688.715	612.684	725.007	798.232	625.224	860.871	786.535	28.604	20.5602	30.3301	24.4334	26.9259	33.859	33.4887	36.5526	30.2776	24.6362	36.3264	33.7509	23.5321	24.2988	27.4304
-0.368044	0.599597	0.999856	-0.128938	ENSMUSG00000112639.1	A730063M14Rik	13.832	24.749	19.391	36.673	24.027	44.425	22.158	38.61	5.251	46.141	14.884	15.147	30.337	12.061	14.869	1.67879	0.883509	1.58904	1.84007	0.552775	0.642498	0.941427	1.69586	0.230847	1.19539	0.508942	0.638042	0.770026	1.31465	0.771751
0.115607	0.746895	0.999856	1.87507	ENSMUSG00000112640.1	Gm32687	59.04	47.654	140.667	85.373	85.453	74.653	115.116	93.459	93.409	58.221	123.467	70.931	70.893	108.301	121.018	3.90813	3.14223	2.67026	2.32181	4.58542	3.00872	4.89094	4.10499	4.10649	2.79345	4.57001	5.19299	3.28675	2.53135	5.59847
-0.14956	0.796186	0.999856	-0.245591	ENSMUSG00000112652.1	NA	15.015	30.104	20.83	17.888	13.058	46.116	23.056	4.911	17.971	24.003	23.019	13.939	39.979	23.101	13.055	0.818862	0.480162	1.64952	0.957222	0.854899	0.591258	0.979581	0.215705	0.790049	1.57532	0.9748	0.560202	0.835884	1.59911	0.829022
-0.186018	0.748452	0.999856	-0.836989	ENSMUSG00000112662.1	NA	10.01	15.96	13.951	4.972	6.049	22.127	18.037	23.481	14.69	15.034	9.019	9.986	15.092	7.03	25.094	0.227604	0.222431	0.79146	0.599545	0.334955	0.423581	0.766338	1.03135	0.645808	0.594682	0.296647	1.07681	0.557256	0.847786	0.555242
-0.51233	0.240146	0.999856	1.13607	ENSMUSG00000112667.1	NA	51.055	43.573	59.687	76.39	46.264	54.717	64.458	107.561	42.094	35.673	41.504	52.566	32.575	55.492	42.19	3.49692	1.7012	1.95717	1.42261	1.54141	2.22972	2.73863	4.72439	1.85055	1.28358	2.34161	1.81041	2.84223	2.31457	2.37551
0.00673175	0.983318	0.999856	2.39171	ENSMUSG00000112689.1	NA	123.076	64.681	181.155	123.522	123.646	149.95	123.677	99.4	94.985	116.865	148.485	128.699	197.013	131.507	101.805	5.65449	4.54665	5.36356	4.66049	5.51456	5.45909	5.25467	4.36594	4.17577	7.76306	5.54924	4.36854	6.85163	3.43582	7.20987
0.297442	0.839431	0.999856	-2.088	ENSMUSG00000112690.1	Gm2446	11.444	0	25.447	12.148	14.249	0	11.958	11.548	24.986	0	17.699	0	7.727	9.826	6.199	0.556101	0.523957	0	0	0.657321	0	0.50806	0.507222	1.09845	0.304473	0.414631	0.266005	0.637086	0	1.01278
-0.833825	0.24132	0.999856	-0.27401	ENSMUSG00000112711.1	NA	10.187	28.12	32.079	29.96	16.073	28.524	37.758	41.274	21.648	15.73	16.124	4.031	20.292	4.846	31.143	1.37148	0.591028	1.02027	0.627301	0.598827	0.170985	1.60422	1.81287	0.951699	0.799582	0.204488	1.33637	0.567109	1.49372	1.27673
-0.0180094	0.958874	0.999856	1.9515	ENSMUSG00000112731.1	NA	62.465	60.45	144.118	80.023	86.06	89.189	91.094	142.682	67.955	74.843	136.26	79.279	76.096	117.599	106.938	3.66323	3.16455	3.1902	2.98468	5.06054	3.36282	3.87031	6.26701	2.98747	2.99847	4.96236	4.58881	3.47742	3.21107	5.73582
-0.00269552	0.994895	0.999856	1.12179	ENSMUSG00000112758.1	NA	62.06	34.821	58.961	64.72	49.536	32.249	53.127	81.012	49.776	41.148	49.138	31.016	56.017	43.182	89.37	2.9627	1.82151	1.15351	1.64095	1.82493	1.31562	2.25721	3.55828	2.18827	2.20728	1.82216	3.83495	3.45487	1.84967	2.34662
0.0552317	0.939706	0.999856	1.62529	ENSMUSG00000112774.1	NA	27.188	25.018	262.138	60.552	73.336	36.117	74.118	156.03	55.732	69.043	117.131	113.58	59.944	139.609	52.17	2.7719	2.69667	1.29187	2.75338	4.35011	4.81778	3.14905	6.85329	2.45011	2.36202	5.89112	2.23866	1.51355	1.32894	10.4329
0.0959072	0.78989	0.999856	1.41132	ENSMUSG00000112788.1	NA	22.171	47.043	68.254	47.246	80.146	87.474	92.675	54.835	77.283	81.768	89.741	71.905	35.533	78.399	58.344	2.16279	2.94709	3.12886	3.26085	3.33288	3.05003	3.93748	2.40851	3.39755	1.40014	3.30823	2.50359	1.23426	2.4989	2.71647
-0.53078	0.469845	0.999856	0.0255846	ENSMUSG00000112794.1	NA	33.033	10.01	96.283	33.745	24.102	15.045	11.017	31.411	19.925	8.004	22.023	33.867	33.966	33.145	19.061	1.54475	0.886267	0.538144	0.319194	0.817909	1.43655	0.468079	1.37966	0.875952	1.33839	1.39863	0.817925	1.83894	0.531725	3.83201
0.727734	0.107086	0.999856	1.45938	ENSMUSG00000112796.1	NA	41.041	58.98	32.805	41.714	76.436	87.355	121.21	53.92	76.36	77.089	48.069	55.836	47.966	89.388	134.46	1.90955	2.81067	3.1246	3.07425	1.78523	2.36842	5.14985	2.36832	3.35697	1.89004	3.77193	5.7698	2.28475	3.13298	1.30562
-0.487416	0.428095	0.999856	1.12148	ENSMUSG00000112808.1	NA	33.968	100.426	24.766	30.243	58.923	67.973	62.246	46.698	42.598	151.314	107.032	38.742	29.456	33.39	48.224	1.38444	2.16669	2.43133	6.03429	3.97505	1.64334	2.64465	2.05111	1.87271	1.16068	1.40897	2.06934	1.891	5.33457	0.985673
0.208532	0.628389	0.999856	-0.0480706	ENSMUSG00000112880.1	Gm20337	12.012	12.979	33.846	18.883	34.242	35.177	20.038	20.563	13.825	24.043	29.052	20.957	24.989	18.078	36.131	0.86441	1.25913	1.25825	0.958817	1.07896	0.888944	0.851355	0.903187	0.607781	0.984661	0.762843	1.55041	0.668707	0.689437	1.34705
0.352955	0.294026	0.999856	1.86655	ENSMUSG00000112907.1	NA	75.076	38.949	62.668	107.449	102.173	106.626	99.215	100.544	73.723	77.94	99.633	119.132	85.155	75.327	100.319	4.91871	3.75705	3.8139	3.10819	3.70026	5.05328	4.21535	4.41619	3.24104	3.35543	3.1786	4.30478	4.17947	2.06895	2.49415
0.496723	0.164127	0.999856	0.931775	ENSMUSG00000112917.1	NA	28.318	17.13	62.141	37.652	50.872	61.071	41.49	45.484	37.232	54.802	51.777	44.774	55.508	52.742	56.145	1.7236	1.87064	2.18445	2.18546	1.92294	1.8992	1.76279	1.99779	1.63681	2.18723	2.22557	2.40923	1.57646	0.909936	2.47318
0.507419	0.430306	0.999856	1.105	ENSMUSG00000112920.1	Spata22	54.821	11.988	91.456	81.556	72.041	22.979	57.906	70.06	37.823	37.845	57.326	35.348	58.671	77.56	72.276	3.7334	2.64906	0.821936	1.50923	2.12902	1.49937	2.46025	3.07724	1.66279	2.31186	3.27282	3.10143	3.05188	0.636796	3.6399
-2.64509	0.20011	0.999856	-2.68522	ENSMUSG00000112930.2	Gm7086	0	11.306	31.591	0	3.795	5.206	2.733	31.712	14.622	1.619	7.596	1.613	8.187	0	0	0	0.139548	0.186213	0.0645645	0.282107	0.0684195	0.116117	1.39288	0.642819	0.322599	0	0	0	0.600568	1.2573
-0.36373	0.400129	0.999856	0.818348	ENSMUSG00000112947.1	NA	28.031	31.825	45.798	55.91	26.844	53.461	46.969	50.476	35.019	47.336	60.413	60.235	21.975	29.997	50.838	2.5594	0.987094	1.91225	1.88772	2.24367	2.55502	1.99557	2.21705	1.53952	0.865898	1.26579	2.1815	1.56048	1.69053	1.82274
0.15262	0.56223	0.999856	1.87297	ENSMUSG00000112964.1	NA	51.129	60.048	84.216	79.435	107.144	98.357	93.652	102.591	90.407	81.706	114.205	91.663	63.594	89.521	109.856	3.63631	3.93985	3.51813	3.25838	4.24144	3.88812	3.97899	4.5061	3.97451	2.50585	3.77754	4.71402	2.84635	3.18972	3.35175
-0.273967	0.562664	0.999856	0.670377	ENSMUSG00000112972.1	NA	32.113	32.005	50.455	18.899	73.297	60.484	17.839	20.342	37.03	35.202	64.014	48.914	22.93	39.939	55.485	0.865143	2.69524	2.16345	1.40383	2.37741	2.07481	0.757926	0.89348	1.62793	0.903529	1.68532	2.38091	1.78773	1.70009	2.00808
-0.156455	0.773333	0.999856	2.68697	ENSMUSG00000112984.1	NA	53.872	172.226	98.9	213.827	128.771	130.31	338.924	200.057	103.642	277.034	259.322	261.752	85.08	201.519	65.951	9.7884	4.7351	4.66106	11.0479	9.63092	11.1029	14.3999	8.78709	4.55635	3.35248	8.50356	2.83002	2.99905	9.14855	3.93617
0.126165	0.596341	0.999856	3.34037	ENSMUSG00000113032.1	NA	130.563	186.712	284.798	169.786	305.942	355.017	281.68	228.933	199.59	292.069	227.692	253.387	190.286	283.098	300.784	7.77232	11.2499	12.6986	11.6475	8.45622	10.748	11.9677	10.0554	8.77446	7.49799	11.946	12.9069	7.26843	9.91803	11.3348
0.594338	0.280032	0.999856	0.0957248	ENSMUSG00000113047.1	NA	10.866	23.145	15.701	33.338	19.6	40.789	14.752	31.267	27.861	38.79	27.301	22.251	16.721	38.844	36.199	1.52612	0.720721	1.45898	1.54692	1.01393	0.943832	0.626769	1.37334	1.22484	0.658871	1.63911	1.55333	0.604909	1.22945	0.624891
-0.353613	0.468743	0.999856	1.25182	ENSMUSG00000113050.1	Gm8016	38.619	61.532	58.649	83.671	32.013	37.821	81.678	91.284	35.327	75.353	70.162	67.222	28.238	58.376	68.517	3.83022	1.17717	1.35282	3.00502	2.60574	2.85139	3.47025	4.00946	1.55306	1.11268	2.46331	2.94013	2.14992	3.26854	2.3342
-0.0926272	0.870486	0.999856	1.54936	ENSMUSG00000113063.1	NA	47.047	35.963	90.531	102.336	31.201	35.161	76.139	85.236	145.44	108.169	92.15	93.771	28.984	101.438	75.266	4.68465	1.14731	1.25767	4.3137	3.42235	3.97753	3.23492	3.74381	6.3939	1.14208	4.28041	3.22973	2.6191	1.91033	3.60308
-0.151439	0.597856	0.999856	1.71981	ENSMUSG00000113069.1	NA	54.49	57.161	104.798	61.064	69.014	122.072	78.926	81.432	69.376	88.825	93.568	75.392	91.529	85.528	55.147	2.79534	2.53775	4.36639	3.54228	3.47501	3.19794	3.35333	3.57673	3.04994	3.60659	3.60905	2.36641	3.03345	3.03636	4.1709
-2.7988	0.23277	0.999856	-4.12846	ENSMUSG00000113095.1	Gm7969	53.843	0	98.846	0	0	0	0	0	0	0	0	0	0	0	65.915	0	0	0	0	0	0	0	0	0	0	0	2.82847	2.99743	0	3.93402
0.00302002	0.993319	0.999856	2.78579	ENSMUSG00000113100.1	NA	150.301	80.255	199.806	152.824	188.503	180.385	168.68	265.516	207.721	110.09	159.133	162.236	103.063	190.809	212.977	6.99585	6.93154	6.45219	4.39031	5.91002	6.88165	7.16671	11.6622	9.13192	4.06107	8.05162	9.13903	8.36724	4.2631	7.95217
-0.118351	0.837414	0.999856	0.945899	ENSMUSG00000113146.1	NA	31.599	11.9	88.385	52.744	39.046	52.023	41.869	77.542	58.004	49.521	48.457	70.827	35.186	45.248	32.696	2.41447	1.43578	1.86081	1.97486	1.79964	3.00431	1.77889	3.40587	2.55	1.38646	1.90934	1.40301	1.75911	0.632121	3.51767
0.129545	0.906157	0.999856	-0.966547	ENSMUSG00000113149.1	NA	18.542	9.699	17.79	15.775	10.468	31.264	23.616	0	27.647	0	26.723	22.061	21.103	17.858	19.419	0.722135	0.384924	1.11828	0	0.992462	0.935773	1.00337	0	1.21543	0.831538	0.753559	0.833287	1.03223	0.515205	0.708032
1.85912	0.293923	0.999856	-0.991662	ENSMUSG00000113152.1	NA	7.536	8.096	0	20.932	19.984	51.278	0	28.705	33.649	25.55	35.148	15.973	26.006	4.743	14.845	0.958208	0.734842	1.83416	1.01892	1.30536	0.677535	0	1.26081	1.47929	1.02474	0.200142	0.637012	0.419528	0.430055	0
1.37787	0.133759	0.999856	0.242429	ENSMUSG00000113161.1	NA	4.648	10.314	30.38	71.168	7.613	22.609	39.907	58.699	43.994	22.463	33.8	37.488	79.646	35.047	22.272	3.25787	0.279941	0.808701	0.895808	1.25529	1.59015	1.69553	2.57823	1.93408	3.13835	1.47889	0.955711	0.258754	0.547874	1.20911
-0.232833	0.723611	0.999856	0.421587	ENSMUSG00000113175.1	NA	27.171	15.955	69.798	47.454	26.048	12.95	21.967	62.995	51.519	14.965	35.931	34.771	33.146	34.274	32.007	2.17231	0.957824	0.463208	0.596793	1.33444	1.4749	0.933312	2.76692	2.2649	1.30608	1.44627	1.37345	1.51261	0.84752	2.77792
0.344951	0.0639003	0.999856	3.80962	ENSMUSG00000113204.1	Gm46430	185.977	229.347	299.819	335.064	362.643	425.166	365.873	288.543	319.547	390.793	402.61	373.104	270.434	439.368	384.095	15.3383	13.3349	15.2078	15.5845	14.9525	15.8261	15.5449	12.6736	14.0481	10.6561	18.5401	16.4819	10.3533	12.1828	11.9326
0.246134	0.543322	0.999856	1.00098	ENSMUSG00000113226.1	NA	28.598	37.335	50.508	39.993	34.481	62.965	75.209	56.214	55.127	27.177	49.95	45.717	29.173	62.411	86.95	1.83077	1.26792	2.25219	1.0838	1.85509	1.9392	3.19541	2.46908	2.42352	1.14953	2.63358	3.7311	1.59205	1.98321	2.01019
-0.385915	0.686001	0.999856	-0.548299	ENSMUSG00000113261.1	NA	7.383	31.163	21.773	16.613	14.624	13.129	4.272	34.053	41.969	3.165	22.364	24.732	10.21	31.749	12.294	0.760496	0.537746	0.469611	0.126218	0.830573	1.04907	0.181505	1.49571	1.84506	0.402313	1.33972	0.527547	0.411011	1.65536	0.866553
0.0443083	0.874991	0.999856	2.25434	ENSMUSG00000113311.1	NA	71.111	151.278	106.232	80.013	122.032	174.058	130.224	63.12	90.951	122.002	126.078	111.776	139.815	145.746	106.343	3.66277	4.4873	6.22588	4.86535	4.68239	4.74126	5.53283	2.77241	3.99843	5.50924	6.15009	4.56327	3.95874	8.0358	4.22797
-0.16539	0.697602	0.999856	0.151348	ENSMUSG00000113328.1	NA	27.027	19.024	26.794	34.733	23.093	28.08	33.05	39.272	22.931	19.007	26.025	17.927	27.971	17.075	35.112	1.58998	0.849164	1.00439	0.757985	0.966539	0.760419	1.4042	1.72494	1.0081	1.10216	0.720519	1.50669	1.50459	1.01054	1.06639
0.118571	0.621181	0.999856	3.5433	ENSMUSG00000113388.1	NA	243.879	152.82	319.275	285.863	274.105	354.559	364.399	297.563	198.385	273.284	285.16	252.481	319.501	318.923	261.472	13.086	10.0793	12.6822	10.8984	10.5905	10.7096	15.4822	13.0698	8.72149	12.5896	13.4577	11.22	13.5767	8.11771	12.707
0.209317	0.385059	0.999856	4.3725	ENSMUSG00000113393.1	NA	329.594	451.146	536.106	291.89	700.234	662.856	410.819	546.64	511.903	458.205	543.997	314.147	553.731	598.527	649.776	13.3619	25.7487	23.7097	18.2729	20.2034	13.3253	17.4545	24.01	22.5045	21.8191	25.2562	27.8825	18.3485	23.9646	21.3367
-0.0315426	0.946103	0.999856	0.00559771	ENSMUSG00000113394.1	NA	12.916	27.481	20.345	20.964	18.156	11.5	38.551	35.948	27.178	24.24	31.641	27.703	15.025	39.695	19.121	0.959673	0.667623	0.411343	0.966673	1.17511	1.17509	1.63792	1.57894	1.19481	0.592042	1.67502	0.820499	0.719033	1.45978	0.80972
-0.0889914	0.885532	0.999856	-0.0420083	ENSMUSG00000113395.1	NA	9.536	8.882	46.532	23.468	15.838	24.411	33.764	42.278	40.339	25.072	16.299	30.057	10.405	32.162	20.008	1.0743	0.582387	0.873157	0.999853	0.605326	1.27494	1.43453	1.85697	1.7734	0.409997	1.35715	0.858561	0.530868	0.471807	1.85195
0.100548	0.629985	0.999856	5.56375	ENSMUSG00000113424.1	NA	835.27	879.557	1153.84	1293.29	1079.69	1589.51	1087.3	980.466	957.712	832.579	1587.44	1103.32	1264.41	1274.16	1120.61	59.203	39.7017	56.8552	33.2026	58.9559	46.8	46.1959	43.0649	42.1034	49.8225	53.766	48.0866	46.4994	46.7216	45.9224
-0.11988	0.834647	0.999856	-0.504393	ENSMUSG00000113427.1	NA	13.007	9.314	22.833	9.935	16.478	26.31	10.855	26.869	22.769	13.003	18.282	17.216	13.019	29.117	10.097	0.454796	0.605921	0.941082	0.51855	0.678973	0.73026	0.461197	1.18016	1.00098	0.512998	1.22866	0.433271	0.724099	0.494754	0.908741
0.0917436	0.829035	0.999856	0.0804106	ENSMUSG00000113440.1	NA	12.012	19.03	21.825	18.853	23.085	45.117	38.056	20.624	28.944	42.008	30.026	20.91	21.975	26.114	19.06	0.863037	0.84887	1.61379	1.67525	1.11513	0.88695	1.61689	0.905866	1.27245	0.865898	1.10194	0.817882	0.668707	1.01086	0.868623
0.00847785	0.977429	0.999856	2.02935	ENSMUSG00000113450.1	Zfp935	69.09	54.95	142.467	84.126	89.987	111.14	111.317	69.058	74.815	117.557	163.311	103.043	71.415	117.063	119.033	3.85105	3.30896	3.97536	4.68809	6.06518	4.37083	4.72953	3.03323	3.28905	2.81402	4.93974	5.10781	3.84623	2.91891	5.67011
0.102051	0.958086	0.999856	-1.83303	ENSMUSG00000113475.1	NA	25.132	0	50.571	41.235	35.327	61.769	11.447	0	0	0	0	21.802	77.019	0	51.059	1.88762	1.29903	2.20941	0	0	0.924787	0.486349	0	0	3.03484	0	2.19099	1.3991	0	2.0127
0.0732578	0.853935	0.999856	1.75878	ENSMUSG00000113476.1	NA	33.347	71.203	99.311	91.452	72.062	155.791	107.433	58.63	87.4	68.49	97.193	67.826	47.603	109.519	96.656	4.18641	2.64983	5.57249	2.73133	3.60964	2.87701	4.56451	2.5752	3.84232	1.87574	4.62141	4.1476	1.85642	3.78226	3.95252
-0.543891	0.220963	0.999856	-0.221147	ENSMUSG00000113529.1	NA	27.055	23.05	18.866	22.856	24.096	25.07	20.052	15.725	13.96	14.004	34.032	12.947	14.984	17.085	23.087	1.04628	0.886046	0.896728	0.558469	1.26391	0.54918	0.85195	0.690688	0.613716	0.590427	0.720941	0.990684	1.50615	1.2244	0.750856
-0.138982	0.905059	0.999856	-0.260515	ENSMUSG00000113536.1	NA	22.218	4.871	63.679	33.384	12.696	7.629	3.254	87.798	41.011	13.404	14.67	24.501	39.731	11.603	24.925	1.52823	0.466851	0.272882	0.534542	0.544827	1.03927	0.138253	3.85634	1.80294	1.56555	0.489615	1.06955	1.23687	0.258745	2.53439
0.0228934	0.982842	0.999856	0.513983	ENSMUSG00000113581.1	Dio3os	58.615	5.022	80.091	26.827	77.728	17.095	11.14	97.044	74.805	49.942	24.308	14.377	41.277	51.199	23.115	1.22806	2.85817	0.611471	1.99165	0.902771	0.609837	0.473305	4.26245	3.28861	1.62647	2.16046	0.991885	3.26309	0.266766	3.18758
-0.196813	0.773002	0.999856	-0.519509	ENSMUSG00000113585.1	NA	14.88	8.949	8.955	7.283	28.789	13.875	24.468	14.053	41.601	30.319	25.581	21.233	7.213	8.374	20.515	0.333395	1.05861	0.496295	1.2091	0.950049	0.900651	1.03957	0.617249	1.82888	0.28422	0.35336	0.880317	0.828368	0.475366	0.356404
-0.12597	0.853483	0.999856	-0.483518	ENSMUSG00000113630.1	4930404H11Rik	17.785	11.886	9.976	22.846	10.345	29.333	10.686	27.113	18.72	27.953	22.899	12.357	6.483	15.419	24.355	1.04583	0.380401	1.04921	1.11475	0.850443	0.524153	0.454016	1.19088	0.822977	0.255455	0.65064	1.04509	0.990089	0.631378	0.397039
0.207582	0.819955	0.999856	-0.798736	ENSMUSG00000113640.1	Adat3	5.682	11.435	25.879	10.126	7.276	15.285	3.291	5.204	64.514	26.029	5.944	25.341	22.39	18.988	12.998	0.46354	0.267549	0.546729	1.03802	0.220753	1.0749	0.139825	0.228575	2.83619	0.882251	0.801242	0.557756	0.316316	0.607421	1.02997
0.344018	0.340351	0.999856	0.832852	ENSMUSG00000113660.1	Gm5626	16.016	30.94	59.749	29.82	38.283	58.307	61.119	38.178	44.391	46.09	42.079	37.931	42.985	46.199	61.224	1.36508	1.40772	2.08558	1.83804	1.56277	1.60894	2.59676	1.67689	1.95154	1.69377	1.94947	2.62718	0.891609	1.64352	2.37798
-0.0372102	0.918018	0.999856	1.27601	ENSMUSG00000113673.1	NA	48.058	34.548	77.215	56.013	37.064	61.881	65.218	79.388	66.606	53.265	83.449	36.381	52.983	80.71	49.198	2.56412	1.3629	2.21342	2.12417	3.0992	1.54319	2.77092	3.48695	2.92816	2.08773	3.40574	2.11113	2.67538	1.83517	3.07311
-1.2507	0.124738	0.999856	-0.649231	ENSMUSG00000113684.1	NA	12.182	19.11	18.95	6.123	37.183	17.481	26.174	10.459	7.728	39.799	22.178	15.622	2.143	18.332	11.233	0.280294	1.36727	0.625278	1.58715	0.823666	0.662646	1.11206	0.45939	0.339742	0.0844423	0.773561	0.482018	0.678171	1.01511	0.7542
0.565242	0.332545	0.999856	-0.442025	ENSMUSG00000113725.1	NA	7.007	6.997	21.872	19.865	15.536	30.145	20.035	15.685	11.903	28.881	31.045	9.971	12.204	24.104	24.083	0.909364	0.571282	1.07826	1.15175	1.15298	0.422945	0.851227	0.688931	0.523285	0.480884	1.01712	1.03342	0.390079	0.371677	0.870494
0.142378	0.802079	0.999856	0.34614	ENSMUSG00000113769.1	5033406O09Rik	11.898	38.487	39.609	17.147	46.82	39.465	44.624	12.952	16.588	60.003	36.883	18.643	19.494	39.745	59.5	0.784941	1.72164	1.41162	2.39288	1.36979	0.79079	1.89594	0.56889	0.729249	0.768138	1.67713	2.5532	0.662361	2.04441	1.57642
0.534773	0.298895	0.999856	2.95984	ENSMUSG00000113795.1	NA	127.351	75.893	246.845	201.518	166.137	145.08	158.274	454.84	192.748	110.019	186.283	197.816	147.992	290.729	303.184	9.22493	6.10911	5.18936	4.38748	6.91834	8.39086	6.72459	19.9779	8.47367	5.83145	12.268	13.0099	7.08962	4.03139	9.82429
-0.470676	0.275159	0.999856	0.171412	ENSMUSG00000113800.1	2210039B01Rik	20.202	16.828	42.823	14.881	19.208	22.583	33.915	45.65	51.929	32.763	23.029	28.948	24.049	20.548	20.649	0.68121	0.706307	0.807771	1.30656	0.855271	1.2279	1.44095	2.00508	2.28293	0.947622	0.86707	0.886067	1.12464	0.893894	1.70433
-0.130617	0.780599	0.999856	-0.562931	ENSMUSG00000113811.1	NA	17.625	14.299	19.285	13.255	10.111	7.098	17.217	17.407	26.261	13.268	12.218	18.304	11.186	21.418	25.65	0.606776	0.371797	0.253888	0.529118	0.453763	0.77641	0.731499	0.764566	1.1545	0.440771	0.903782	1.10066	0.981182	0.759555	0.767532
-0.515475	0.308087	0.999856	0.631396	ENSMUSG00000113831.1	NA	60.061	17.02	51.607	43.666	33.135	36.104	38.058	62.832	38.875	31.012	27.027	32.867	43.955	28.123	25.08	1.99891	1.21842	1.2914	1.23674	1.00375	1.39414	1.61697	2.75976	1.70904	1.73199	1.18671	1.07621	3.34359	0.904093	2.05393
0.448775	0.623741	0.999856	-0.759794	ENSMUSG00000113836.1	Gm3325	4.821	7.827	5.433	9.177	14.919	17.9	21.325	13.116	20.14	52.77	14.088	34.634	13.087	3.141	23.301	0.420097	0.548594	0.640265	2.10443	0.523212	1.46909	0.906036	0.576093	0.885403	0.515677	0.132542	0.999867	0.268385	0.415766	0.21623
0.184817	0.718793	0.999856	1.79794	ENSMUSG00000113847.1	NA	73.663	46.022	97.761	130.018	49.385	64.512	110.522	124.062	86.6	35.813	93.283	100.597	53.271	130.878	119.422	5.95186	1.81596	2.30753	1.4282	3.46442	4.26707	4.69575	5.44916	3.80715	2.09908	5.5227	5.1245	4.10081	2.44466	3.89083
0.321927	0.389621	0.999856	1.49801	ENSMUSG00000113889.1	NA	50.646	41.924	81.822	47.589	68.445	58.813	54.071	118.501	45.507	70.503	81.054	59.688	58.047	107.112	96.252	2.17849	2.51683	2.10368	2.81161	3.01025	2.53182	2.29732	5.20491	2.0006	2.28727	4.51984	4.13026	2.81946	2.22698	3.25647
0.106386	0.698831	0.999856	3.18467	ENSMUSG00000113890.1	NA	107.153	177.221	258.987	189.94	203.739	347.427	251.721	221.586	192.221	194.667	245.158	237.666	182.79	327.341	184.575	8.69492	7.49179	12.4271	7.76318	9.10489	10.0812	10.6949	9.7327	8.4505	7.20262	13.8129	7.92028	5.9652	9.41388	10.3075
-0.75349	0.0926087	0.999856	0.0251756	ENSMUSG00000113893.1	NA	23.482	14.961	35.473	23.593	42.807	48.364	19.116	20.707	15.053	32.85	36.61	17.803	16.971	14.799	18.215	1.08002	1.57408	1.72993	1.31003	1.35965	0.755159	0.812182	0.909512	0.661767	0.668722	0.624478	0.781622	1.30724	0.79472	1.41181
-0.197687	0.312046	0.999856	4.94964	ENSMUSG00000113902.1	Ndufb1	457.315	701.902	786.389	838.212	718.446	839.693	925.993	697.534	814.896	852.539	674.014	757.185	571.678	779.106	652.718	38.371	26.4183	30.035	33.9986	25.0321	32.1179	39.3427	30.6377	35.8248	22.5263	32.8762	28.0087	25.4587	37.2846	31.2978
0.880977	0.159384	0.999856	0.214989	ENSMUSG00000113921.1	NA	6.816	12.026	50.262	27.106	28.09	47.232	42.056	16.954	16.898	49.279	18.551	26.564	40.683	56.507	25.791	1.24084	1.03291	1.68944	1.96521	0.688963	1.12678	1.78683	0.744669	0.742877	1.60306	2.38444	1.10671	0.379446	0.638814	2.0004
-0.186761	0.703611	0.999856	2.26053	ENSMUSG00000113924.1	NA	52.62	88.772	152.985	100.838	143.344	223.99	97.185	266.477	76.258	90.294	140.628	111.557	60.171	114.315	129.199	4.61608	5.27097	8.01189	3.60086	5.22276	4.73197	4.1291	11.7044	3.35249	2.37097	4.82378	5.54404	2.92935	4.71552	6.08872
0.0911579	0.56719	0.999856	4.12237	ENSMUSG00000113949.1	Scamp4	276.532	367.629	395.852	317.315	503.06	436.641	465.347	401.816	406.737	455.029	450.85	422.819	375.503	548.133	406.995	14.5258	18.4983	15.6182	18.1462	16.7441	17.9349	19.7712	17.6489	17.8811	14.7962	23.1297	17.4645	15.3945	19.5282	15.7547
0.54825	0.0871031	0.999856	0.860374	ENSMUSG00000113959.1	NA	20.581	40.257	38.413	43.639	38.99	53.144	46.073	24.549	34.215	57.458	52.048	40.899	47.976	63.797	58.681	1.99767	1.43372	1.90091	2.29138	1.933	1.73483	1.9575	1.07826	1.50417	1.89044	2.69206	2.51805	1.14574	2.13843	1.52882
0.17483	0.576989	0.999856	1.63516	ENSMUSG00000113961.1	NA	32.309	56.113	76.986	58.752	74.995	111.252	120.866	51.868	72.433	87.813	105.429	77.938	63.62	70.89	82.339	2.6895	2.75768	3.97937	3.50192	3.91551	3.30594	5.13524	2.27819	3.18433	2.50687	2.99137	3.53324	1.79864	2.98069	3.064
-0.62371	0.233094	0.999856	-0.275525	ENSMUSG00000113978.1	NA	14.019	18.926	27.06	21.028	26.056	32.213	23.823	11.799	12.805	13.406	28.103	25.426	6.645	23.431	20.94	0.962602	0.958118	1.15223	0.534621	1.04371	1.07851	1.01217	0.518246	0.562939	0.261838	0.988725	0.898554	0.780436	1.00534	1.07697
-0.206854	0.718415	0.999856	-0.366405	ENSMUSG00000114019.1	NA	13.013	23.015	21.846	5.956	27.126	22.073	25.04	5.888	19.9	32.021	13.015	24.909	13.987	21.092	25.082	0.272649	0.997464	0.789529	1.27697	0.483362	1.05658	1.06387	0.258618	0.874852	0.551141	0.890025	1.07629	0.724433	1.22254	0.869459
0.190781	0.608929	0.999856	1.41216	ENSMUSG00000114025.1	NA	50.542	58.005	40.752	55.783	91.218	58.148	78.108	46.066	43.486	77.347	65.974	100.768	46.841	93.629	64.624	2.55359	3.35422	2.07989	3.08454	2.4502	4.27433	3.31858	2.02335	1.91175	1.84571	3.95089	2.77307	2.81367	3.08119	1.62191
1.10977	0.162142	0.999856	-0.96859	ENSMUSG00000114045.1	NA	6.006	4.004	7.941	25.805	9.038	10.03	16.025	14.724	13.949	4.002	13.013	25.898	11.988	20.088	16.052	1.18128	0.332341	0.358763	0.159597	0.483288	1.09853	0.680854	0.646721	0.613232	0.472373	0.847659	0.688806	0.334353	0.21269	0.316047
-0.108397	0.887698	0.999856	-1.47391	ENSMUSG00000114117.1	NA	5.005	23.966	8.957	4.969	4.028	15.074	2.005	1.959	12.846	14.024	15.026	4.992	4.998	12.052	24.086	0.227467	0.148116	0.539182	0.559267	0.558048	0.211748	0.0851865	0.086045	0.564741	0.19694	0.508562	1.03355	0.278628	1.27306	0.356484
0.270481	0.28121	0.999856	3.01272	ENSMUSG00000114123.1	NA	147.058	173.544	184.129	107.933	286.417	285.231	195.599	204.507	171.212	145.312	185.448	136.857	208.604	233.882	289.679	4.94087	10.532	10.2024	5.79494	6.88733	5.80513	8.31042	8.98254	7.5269	8.21979	9.86919	12.4304	8.18671	9.21856	7.32823
-0.164906	0.717542	0.999856	0.134726	ENSMUSG00000114134.1	NA	12.196	41.168	17.756	25.48	28.369	36.559	30.162	17.134	27.032	32.647	32.821	29.519	22.782	16.568	29.08	1.1664	1.04317	1.30768	1.30194	1.21893	1.25212	1.28149	0.752575	1.18839	0.897697	0.699125	1.24785	0.67895	2.18682	0.706679
0.55315	0.462461	0.999856	-0.591887	ENSMUSG00000114247.1	NA	7.007	6.999	30.809	8.938	5.027	21.082	32.054	11.767	10.918	37.038	11.015	18.941	8.993	34.148	32.109	0.409156	0.18485	0.754082	1.47705	0.409084	0.80343	1.36188	0.516841	0.479982	0.354358	1.44095	1.37783	0.390079	0.371783	1.22618
-0.0867095	0.813223	0.999856	0.68838	ENSMUSG00000114253.1	NA	20.02	30.045	50.597	37.706	43.162	53.141	41.061	44.191	42.906	32.007	46.041	26.885	48.948	25.11	40.126	1.72607	1.58713	1.9008	1.27642	1.70991	1.14039	1.74456	1.941	1.88625	1.92874	1.05957	1.72184	1.11451	1.59597	2.01373
0.601491	0.225428	0.999856	1.17054	ENSMUSG00000114255.1	NA	20.02	71.928	34.818	50.67	66.425	92.422	92.168	21.555	34.633	73.109	81.131	31.921	61.965	68.295	73.258	2.31953	2.44255	3.30584	2.91553	3.01311	1.35401	3.91594	0.946758	1.52255	2.44166	2.88186	3.14357	1.11451	3.82077	1.38574
0.0430748	0.894065	0.999856	2.31261	ENSMUSG00000114257.1	NA	99.667	110.678	110.597	71.404	181.796	197.766	103.681	155.32	130.128	66.015	121.259	84.574	110.575	170.228	118.823	3.26867	6.68491	7.07389	2.63263	4.50342	3.58742	4.4051	6.82211	5.72074	4.35707	7.18316	5.0988	5.54845	5.87915	4.4017
-0.631638	0.273058	0.999856	1.05663	ENSMUSG00000114290.1	4930435F18Rik	16.305	45.278	115.257	31.943	57.421	78.441	42.893	49.187	69.284	41.149	62.435	86.115	30.755	32.925	47.563	1.46226	2.11146	2.80575	1.64099	2.31876	3.65278	1.8224	2.16044	3.04589	1.21186	1.38935	2.04097	0.907698	2.40514	4.58716
0.352024	0.211105	0.999856	2.94336	ENSMUSG00000114367.1	NA	108.034	155.528	222.876	109.94	288.105	232.903	136.021	191.778	170.272	155.962	200.957	133.566	200.81	266.335	261.149	5.03274	10.5941	8.3307	6.21965	7.46331	5.66554	5.77913	8.42345	7.48557	7.91268	11.2386	11.2061	6.01424	8.26156	8.87034
-0.149283	0.594871	0.999856	3.33028	ENSMUSG00000114407.1	NA	159.887	161.423	327.797	196.552	261.283	294.038	245.258	322.825	323.18	244.205	202.302	224.91	161.108	223.176	310.169	8.9976	9.60777	10.5174	9.73872	7.51326	9.54012	10.4203	14.1794	14.2078	6.34827	9.41742	13.3096	8.90089	8.5747	13.0461
-0.433857	0.59527	0.999856	0.163504	ENSMUSG00000114430.1	NA	22.577	9.463	93.33	38.554	10.334	37.547	15.774	55.571	28.826	20.847	17.269	33.278	21.066	50.283	15.608	1.76489	0.379997	1.34302	0.831363	0.641351	1.41157	0.67019	2.44084	1.26726	0.83008	2.12181	0.669753	1.25686	0.502669	3.71448
1.23319	0.158899	0.999856	-0.795747	ENSMUSG00000114469.2	C730002L08Rik	5.222	9.312	3.691	19.909	17.256	50.818	18.719	1.392	6.438	38.753	15.024	29.406	14.137	13.115	23.925	0.911378	0.634529	1.81771	1.54544	0.557974	1.24733	0.795315	0.0611407	0.28303	0.557051	0.553418	1.02664	0.290708	0.494648	0.1469
-0.153928	0.796835	0.999856	-0.706415	ENSMUSG00000114584.1	NA	25.025	14.026	10.909	17.858	8.027	7.017	16.023	24.558	19.977	6	20.016	8.96	20.976	20.088	10.031	0.817489	0.295165	0.250991	0.239276	0.743371	0.380061	0.68077	1.07866	0.878238	0.826534	0.847659	0.430439	1.39314	0.745053	0.434172
0.274994	0.659957	0.999856	0.792054	ENSMUSG00000114627.1	B230220B15Rik	21.088	15.667	51.933	70.223	30.388	51.117	43.346	68.506	40.633	29.712	39.043	79.091	21.639	64.584	40.632	3.21461	1.11741	1.8284	1.18489	1.45001	3.35484	1.84164	3.00898	1.78633	0.852659	2.72527	1.74356	1.17397	0.832222	2.0669
0.0511258	0.705784	0.999856	4.38597	ENSMUSG00000114797.1	Nupl1	437.43	423.823	495.567	441.059	543.571	647.989	490.338	405.956	364.088	474.544	619.87	453.56	547.842	608.948	523.378	20.1904	19.9879	23.1779	18.9245	23.0213	19.2389	20.833	17.8308	16.0062	21.5871	25.696	22.4586	24.3517	22.5132	19.7233
0.0525853	0.957087	0.999856	-1.29763	ENSMUSG00000114800.1	NA	5.775	7.429	6.541	13.729	9.1	9.916	40.671	4.047	6.58	6.595	22.272	7.386	7.409	26.238	2.48	0.628475	0.334621	0.354685	0.263004	0.827157	0.313296	1.72799	0.177756	0.289273	0.291943	1.10717	0.106419	0.321494	0.394624	0.260328
0.633468	0.804544	0.999856	0.605335	ENSMUSG00000114818.1	NA	1.505	154.543	2.49	6.469	230.065	151.41	157.998	2.949	91.264	318.833	96.223	120.739	2.003	37.508	50.724	0.296133	8.45983	5.41578	12.7148	3.57361	5.12145	6.71286	0.129529	4.01219	0.0789258	1.58274	2.17661	0.0837832	8.20924	0.0991006
-0.228599	0.579744	0.999856	2.48366	ENSMUSG00000114828.1	AI463229	143.09	68.18	291.25	129.406	109.533	135.482	158.471	174.563	94.197	94.854	113.933	120.752	93.837	189.008	180.037	5.92384	4.02769	4.84605	3.78271	4.23134	5.122	6.73296	7.66731	4.14113	3.69753	7.97563	7.72555	7.96581	3.62168	11.5916
-0.202509	0.801284	0.999856	-0.400669	ENSMUSG00000114934.1	NA	4.008	40.014	18.874	5.957	30.151	9.035	30.049	5.902	32.801	30.03	30.037	32.887	10.991	15.072	24.083	0.272695	1.1087	0.323173	1.19757	1.11554	1.39498	1.27669	0.259233	1.44201	0.433087	0.635998	1.03342	0.223125	2.12552	0.751175
-0.163104	0.557526	0.999856	1.79842	ENSMUSG00000114995.1	NA	78.013	56.034	113.154	85.665	70.504	102.528	79.269	93.91	87.329	92.807	65.789	61.077	83.973	86.651	85.415	3.9215	2.59254	3.66732	3.70107	2.44333	2.59073	3.3679	4.1248	3.8392	3.30886	3.65644	3.66523	4.34298	2.97649	4.50347
0.0188385	0.962307	0.999856	0.113023	ENSMUSG00000115007.1	NA	29.029	22.979	16.91	30.798	23.146	27.122	37.067	21.557	26.726	21.03	23.037	21.944	30.982	27.117	22.077	1.40985	0.851113	0.970126	0.838661	0.855568	0.93081	1.57487	0.946846	1.17494	1.22081	1.14426	0.947344	1.61604	1.22063	0.673009
0.739759	0.476386	0.999856	-1.5963	ENSMUSG00000115009.1	NA	4.004	15.017	2.978	12.902	11.046	12.035	18.028	1.963	0.997	9.004	30.03	0.996	7.992	26.114	7.023	0.590617	0.406178	0.43048	0.359073	1.11528	0.0422478	0.765956	0.0862207	0.0438305	0.314915	1.10194	0.301363	0.222902	0.797694	0.118523
0.914616	0.54623	0.999856	-0.301288	ENSMUSG00000115018.2	NA	0	16.265	73.935	50.154	22.165	72.071	24.703	45.118	51.185	0	30.347	29.45	11.629	32.333	28.947	2.29591	0.81504	2.57791	0	1.12705	1.2492	1.04956	1.98171	2.25022	0.458227	1.36437	1.24214	0	0.863988	2.94257
-0.0279517	0.964591	0.999856	-0.66736	ENSMUSG00000115020.1	Vmn1r218	13.05	4.934	26.076	15.871	12.038	25.786	9.103	26.825	9.997	19.162	15.516	11.445	12.984	21.305	11.068	0.72653	0.442655	0.922339	0.764166	0.576246	0.485468	0.386759	1.17823	0.439492	0.511619	0.899013	0.474938	0.726492	0.262091	1.03781
-3.94316	0.0390744	0.999856	-2.89182	ENSMUSG00000115022.1	NA	9.077	18.993	43.664	29.004	0	5.129	0	23.391	0	0	0	5.913	19.993	0	0	1.32772	0	0.183459	0	0	0.250815	0	1.0274	0	0.7878	0	0	0.505316	1.0089	1.7378
-0.446332	0.136096	0.999856	1.13829	ENSMUSG00000115027.1	Vmn1r81	45.392	52.551	45.475	50.253	64.856	75.136	48.043	54.168	48.782	54.962	65.533	52.932	47.991	47.857	30.926	2.30044	2.38485	2.68754	2.19184	2.43382	2.24524	2.0412	2.37922	2.14458	1.89103	2.01944	1.32706	2.52697	2.79148	1.80988
-0.350785	0.558589	0.999856	-0.514669	ENSMUSG00000115030.1	NA	19.031	9.008	22.737	10.044	24.689	19.345	13.064	13.34	23.203	13.725	24.174	14.157	6.047	16.527	30.86	0.459786	0.907851	0.691951	0.547343	0.897795	0.600505	0.55505	0.585932	1.02006	0.238275	0.697395	1.32423	1.05945	0.4785	0.90492
0.0210759	0.953636	0.999856	1.73499	ENSMUSG00000115100.1	NA	62.26	52.741	118.588	78.791	36.942	69.966	97.503	132.033	89.515	73.918	83.27	57.931	61.214	109.065	108.799	3.60683	1.35841	2.50261	2.9478	3.09255	2.45729	4.14261	5.79927	3.9353	2.41206	4.60225	4.66866	3.46601	2.80157	4.71974
0.313463	0.613406	0.999856	-0.729419	ENSMUSG00000115105.1	NA	17.316	12.099	8.962	6.948	9.303	7.035	8.232	24.872	31.445	23.945	11.963	11.945	14.982	20.088	19.028	0.31806	0.342085	0.251635	0.954909	0.444292	0.506677	0.349753	1.09245	1.3824	0.590348	0.847659	0.816509	0.96398	0.642692	0.356683
0.250858	0.480195	0.999856	0.978537	ENSMUSG00000115124.1	NA	56.056	33.944	49.776	45.718	35.25	54.275	41.078	45.042	26.659	55.1	36.065	39.92	50.979	100.433	51.185	2.09284	1.2962	1.94136	2.19735	1.33941	1.69331	1.74528	1.97838	1.17199	2.00877	4.238	2.19639	3.12063	1.80309	1.98106
0.483907	0.252428	0.999856	0.174828	ENSMUSG00000115144.1	NA	16.428	14.164	29.442	25.85	26.621	51.366	22.025	34.134	21.868	20.985	20.785	29.22	24.904	40.55	34.181	1.18334	0.978894	1.83731	0.836866	0.771931	1.23944	0.935777	1.49926	0.961371	0.981312	1.7111	1.46674	0.914545	0.752384	1.17178
-0.112566	0.791799	0.999856	2.49372	ENSMUSG00000115167.1	NA	121.922	134.745	160.005	232.839	147.094	106.956	190.474	117.341	59.288	76.251	180.086	106.321	113.984	202.846	152.709	10.6587	5.40887	3.82571	3.04083	6.68819	4.50987	8.09267	5.15396	2.60644	4.4914	8.55955	6.55288	6.78739	7.15758	6.36811
0.592967	0.368824	0.999856	0.498342	ENSMUSG00000115186.1	NA	53.899	8.537	26.143	31.154	24.302	22.282	19.669	68.401	52.888	38.099	39.245	36.145	28.38	48.553	48.827	1.42614	0.893621	0.797005	1.51936	1.45751	1.53318	0.835677	3.00437	2.32509	1.11828	2.04881	2.09521	3.00055	0.453481	1.04048
0.578253	0.548265	0.999856	1.0195	ENSMUSG00000115200.1	NA	15.012	76.1	23.826	20.991	47.712	111.27	188.859	22.583	32.507	91.029	38.294	57.762	14.984	77.338	127.402	0.960909	1.75444	3.98001	3.63017	1.4222	2.45012	8.02406	0.991911	1.42909	0.590427	3.26345	5.46693	0.835717	4.04239	0.948262
0.00498865	0.980349	0.999856	2.85674	ENSMUSG00000115219.2	Eef1akmt4	120.305	142.999	173.931	159.365	194.654	230.498	221.703	141.037	184	164.542	146.112	187.897	146.159	186.653	191.928	7.29528	7.15772	8.24468	6.56181	5.42643	7.97012	9.4195	6.19476	8.08909	5.75922	7.87625	8.2358	6.69737	7.59603	6.92236
0.225164	0.684552	0.999856	0.00226299	ENSMUSG00000115222.1	NA	8.008	30.033	19.851	34.736	27.114	26.078	33.051	35.339	12.953	26.011	27.028	15.937	16.983	40.602	20.109	1.59012	0.997022	0.932784	1.0373	1.00379	0.676008	1.40424	1.55219	0.569445	0.669195	1.71329	0.862895	0.445805	1.59534	0.790059
-1.55416	0.349498	0.999856	-2.36921	ENSMUSG00000115232.1	NA	12.167	3.102	42.179	17.632	6.092	0	18.681	8.08	0	0	0	20.502	11.754	24.465	0	0.807143	0.224012	0	0	0	0.869644	0.7937	0.354897	0	0.463152	1.03236	0	0.677336	0.164776	1.6787
-0.295531	0.488196	0.999856	0.420542	ENSMUSG00000115267.1	Vmn1r76	26.196	16.082	30.207	24.716	44.533	51.812	29.591	33.074	37.292	37.224	53.501	36.658	31.867	15.555	24.574	1.13143	1.63755	1.85326	1.48447	1.98697	1.55494	1.25723	1.45271	1.63945	1.25568	0.656379	1.05449	1.45833	0.854267	1.20222
-1.05967	0.25337	0.999856	-0.227589	ENSMUSG00000115279.1	NA	13.401	29.035	38.194	0	26.942	43.37	13.638	37.173	34.376	32.533	55.723	32.654	13.227	14.81	15.164	0	0.990698	1.5513	1.29739	2.06949	1.3851	0.579438	1.63275	1.51125	0.521194	0.624942	0.650701	0.746032	1.54232	1.5201
-0.381525	0.704352	0.999856	-0.566042	ENSMUSG00000115329.1	NA	3.003	15.994	55.67	9.932	9.052	41.918	18.516	49.671	23.8	27.027	7.01	3.988	19.116	5.022	32.88	0.454659	0.332856	1.49936	1.07782	0.260343	0.169161	0.78669	2.18169	1.04631	0.753243	0.211915	1.41091	0.167177	0.849592	2.21564
-0.148879	0.519442	0.999856	6.39964	ENSMUSG00000115338.2	Pnp	1260.13	2346.7	2708.36	1289.15	2501.92	2334.25	1852.56	1127.19	1593.38	2922.4	2344.04	2174.12	1695.57	2475.36	2405.77	59.0137	91.9995	83.4938	116.543	87.0548	92.2206	78.7099	49.5094	70.0487	66.8121	104.454	103.234	70.1513	124.655	107.791
0.0194855	0.97412	0.999856	0.470132	ENSMUSG00000115368.1	NA	27.797	11.957	57.942	44.822	22.203	23.207	25.055	68.988	51.997	22.062	35.083	32.979	30.721	33.912	37.143	2.05182	0.816438	0.830091	0.879816	1.30294	1.39889	1.06451	3.03015	2.28591	1.21052	1.43099	1.59384	1.54746	0.635149	2.30606
-0.149039	0.738515	0.999856	4.10277	ENSMUSG00000115388.2	NA	690.261	336.256	247.465	478.988	604.78	498.857	475.288	618.721	263.524	334.724	421.8	212.986	250.312	431.142	604.892	21.9267	22.2387	17.8436	13.3485	15.6652	9.03434	20.1936	27.176	11.5852	9.86324	18.193	25.9565	38.4268	17.8617	9.84897
0.00302077	0.99025	0.999856	3.6541	ENSMUSG00000115423.2	NA	169.846	227.652	373.582	279.522	388.214	345.337	395.389	256.389	262.941	439.493	239.317	294.776	301.582	309.207	283.345	12.7957	14.2752	12.3524	17.5267	8.88796	12.5037	16.7989	11.2614	11.5595	11.8835	13.0477	12.1586	9.45531	12.0927	14.8684
-1.601	0.0141907	0.999856	0.927352	ENSMUSG00000115431.1	NA	45.902	63.08	132.613	17.722	33.599	66.378	40.682	80	77.43	25.747	32.78	58.89	57.076	32.188	13.853	0.811263	1.23549	2.37427	1.02677	1.21741	2.49797	1.72846	3.51383	3.40401	2.24901	1.35825	0.594445	2.55536	3.35077	5.27792
0.0183848	0.972395	0.999856	-0.34689	ENSMUSG00000115624.1	NA	22.022	14.024	18.846	13.89	25.089	17.043	24.035	17.68	5.991	14.002	22.018	24.891	11.986	22.097	37.116	0.635845	0.92256	0.609611	0.558389	0.817723	1.05581	1.02118	0.776557	0.263379	0.472294	0.932434	1.59268	1.22596	0.744947	0.75006
-0.345043	0.493072	0.999856	3.18049	ENSMUSG00000115708.1	NA	130.011	209.485	212.299	314.216	171.137	97.466	362.721	273.496	211.921	333.172	245.757	342.285	84.521	304.022	184.85	14.3839	6.29296	3.48626	13.2867	9.12713	14.5189	15.4109	12.0127	9.31656	3.33045	12.8289	7.93208	7.2377	11.1277	8.44938
3.72297	0.0428783	0.999856	-1.95794	ENSMUSG00000115756.1	NA	0	0	6.565	19.638	34.518	28.032	6.789	29.923	0	0.952	0	20.243	33.096	12.948	20.143	0.898972	1.26928	1.00268	0.0379651	0	0.858658	0.288444	1.31431	0	1.30411	0.546371	0.864354	0	0	0.261283
0.157761	0.62529	0.999856	9.26256	ENSMUSG00000115801.1	NA	15591.7	8060.96	18237.8	18610.5	14059.8	14841.7	10562	17177.4	13175.5	11234.4	14887.8	13111.4	18439.4	16292.4	18270.1	851.937	517.001	530.873	448.018	552.917	556.155	448.747	754.481	579.227	726.581	687.497	783.986	867.989	428.194	725.856
-0.624927	0.116422	0.999856	0.751883	ENSMUSG00000115852.2	NA	25.425	43.665	64.603	37.074	32.509	60.457	69.057	34.874	34.075	33.439	53.082	28.634	26.233	33.275	41.057	1.69714	1.1954	2.16249	1.33352	1.9714	1.21458	2.93403	1.53177	1.49802	1.03368	1.40412	1.76179	1.41541	2.31946	2.57116
0.613522	0.153184	0.999856	2.26145	ENSMUSG00000115867.1	NA	54.229	91.177	88.213	108.63	130.22	180.729	176.197	67.609	86.919	148.652	98.273	129.318	69.072	214.456	179.837	4.97277	4.78838	6.46449	5.92813	3.64975	5.48535	7.48609	2.96958	3.82117	2.7217	9.04946	7.71697	3.01892	4.84327	3.51083
0.885656	0.267194	0.999856	4.615	ENSMUSG00000115919.1	NA	605.61	67.096	599.283	744.219	550.111	639.733	253.378	842.521	1034.47	551.143	1049.96	1192.98	357.613	840.681	888.805	34.0682	20.2284	22.8826	21.9792	38.9944	50.6034	10.7653	37.006	45.4779	14.0913	35.4745	38.1394	33.7143	3.5641	23.8511
0.736796	0.320347	0.999856	-0.251121	ENSMUSG00000115946.2	NA	10.122	43.215	8.562	8.798	47.775	23.34	25.869	3.374	21.398	30.721	15.518	18.03	22.41	28.528	44.916	0.402748	1.75676	0.834848	1.22513	0.576321	0.764788	1.0991	0.148196	0.940708	0.883039	1.2038	1.92739	0.563491	2.29556	0.340763
0.524081	0.390042	0.999856	1.28193	ENSMUSG00000115979.1	NA	22.038	28.036	50.61	29.771	92.37	98.279	55.085	122.727	124.535	85.811	43.041	43.809	40.957	44.173	97.309	1.36283	3.39658	3.51534	3.42208	1.59849	1.85827	2.3404	5.39053	5.47486	1.61386	1.86398	4.17562	1.22685	1.48926	2.01425
-0.213555	0.152171	0.999856	5.17742	ENSMUSG00000115987.1	Vps28	598.091	858.825	809.324	789.715	907.215	1003.47	1017.38	939.442	895.207	975.963	855.303	925.953	717.309	785.811	815.898	36.1509	33.3597	35.8931	38.9207	31.765	39.2766	43.2255	41.263	39.3555	28.2647	33.1591	35.0109	33.2957	45.6203	32.2106
0.602852	0.350341	0.999856	-0.194468	ENSMUSG00000115988.1	NA	18.018	8.079	16.789	12.659	30.025	48.92	21.98	14.271	13.823	9.265	30.524	38.322	34.533	18.08	25.094	0.579493	1.10406	1.74982	0.369481	1.13363	1.62552	0.933865	0.626824	0.607693	1.36073	0.762927	1.07681	1.00306	0.429152	0.668193
-0.0149057	0.912588	0.999856	6.07124	ENSMUSG00000116048.1	Septin2	1174.95	1360.72	1595.38	1353.63	1818.79	1728.65	1947.23	1319.3	1388.58	1836.06	1908.96	1710.63	1343.82	1689.88	1880.81	61.9653	66.8797	61.8322	73.2208	70.8968	72.5606	82.732	57.9474	61.0454	52.9516	71.3086	80.7072	65.4096	72.2805	63.4954
0.0437374	0.904784	0.999856	0.424076	ENSMUSG00000116097.1	Gm36738	38.078	25.45	32.591	28.15	40.279	31.641	38.188	18.279	44.306	25.299	19.15	25.313	39.102	44.155	33.163	1.28863	1.48112	1.13177	1.00891	0.711209	1.07371	1.62249	0.802867	1.9478	1.54077	1.86322	1.42305	2.1198	1.35189	1.2971
0.39159	0.482388	0.999856	0.174906	ENSMUSG00000116130.1	NA	6.011	17.633	39.677	36.171	34.035	60.181	24.116	16.366	23.143	36.418	50.381	15.177	30.081	27.061	26.129	1.65581	1.25152	2.15261	1.45232	1.87109	0.643771	1.02462	0.718842	1.01742	1.18531	1.1419	1.12122	0.334632	0.936655	1.57912
0.188074	0.452256	0.999856	4.1884	ENSMUSG00000116138.1	C030006K11Rik	173.034	320.326	549.762	447.484	509.53	567.93	491.854	434.396	454.269	508.526	401.831	466.261	479.851	408.231	430.948	20.4846	18.7362	20.3143	20.2796	14.9235	19.7776	20.8974	19.0799	19.9708	18.908	17.2262	18.4924	9.63279	17.0155	21.8802
0.31158	0.670448	0.999856	-0.948564	ENSMUSG00000116141.1	NA	4.004	15.986	8.952	7.948	9.057	19.085	25.045	11.759	8.91	20.028	11.017	10.972	3.998	19.083	25.088	0.363837	0.333039	0.682651	0.798702	0.409159	0.465405	1.06409	0.516489	0.391705	0.157536	0.805251	1.07655	0.222902	0.849167	0.356285
-0.10643	0.863858	0.999856	-0.301359	ENSMUSG00000116180.1	NA	32.032	10.01	32.759	13.895	16.069	12.037	11.017	31.409	14.94	7.003	37.039	18.927	32.968	28.092	16.052	0.636074	0.590881	0.430551	0.279274	1.37559	0.802836	0.468079	1.37957	0.656799	1.29906	1.18541	0.688806	1.78322	0.531725	1.30379
-0.321679	0.156022	0.999856	4.84052	ENSMUSG00000116207.1	Nnt	593.517	609.432	732.455	676.517	655.695	947.264	849.736	757.172	822.461	738.757	660.946	403.695	694.527	459.526	736.756	30.969	24.1109	33.8827	29.4611	24.5468	17.1237	36.1027	33.2572	36.1574	27.367	19.3908	31.6149	33.041	32.3727	29.1513
-0.194748	0.664884	0.999856	-0.225918	ENSMUSG00000116262.1	NA	10.01	16.01	29.791	16.876	29.136	33.11	16.026	22.569	21.889	17.011	20.023	18.931	24.977	19.083	13.043	0.772536	1.07137	1.18431	0.678386	0.743631	0.803006	0.680897	0.991296	0.962294	0.984189	0.805251	0.559687	0.557256	0.850442	1.18567
1.17739	0.484408	0.999856	-0.279565	ENSMUSG00000116270.1	Gm1600	4.417	8.84	90.406	89.535	3.796	5.056	6.944	7.43	38.86	545.338	6.309	1.883	46.943	152.244	15.177	4.09866	0.139585	0.180848	21.7477	0.234309	0.0798722	0.29503	0.326347	1.70838	1.84973	6.42429	0.651259	0.245894	0.469576	3.59811
-0.222427	0.787166	0.999856	4.64655	ENSMUSG00000116275.1	Zc3h11a	1264.13	371.755	994.532	129.247	1105.39	473.855	1327.96	117.125	992.616	273.441	1373.71	393.775	576.874	1055.31	820.488	5.91656	40.647	16.9493	10.9046	51.0181	16.703	56.421	5.14447	43.6378	22.731	44.5313	35.2079	70.3742	19.7474	39.5818
-0.127326	0.89339	0.999856	-0.607316	ENSMUSG00000116305.1	NA	24.429	3.845	50.133	37.449	24.392	4.829	4.817	20.74	9.643	4.815	19.265	24.937	24.029	19.32	16.407	1.71431	0.89693	0.172728	0.192019	0.71548	1.05777	0.20466	0.910961	0.42393	0.946834	0.815252	0.704039	1.35996	0.204244	1.99527
-0.277031	0.778307	0.999856	-0.9582	ENSMUSG00000116341.1	Cyp2d36-ps	3.003	22.991	9.942	12.912	24.139	22.091	16.028	10.783	22.804	8.01	6.009	13.96	0.999	16.07	32.11	0.591075	0.887627	0.790173	0.319433	0.223167	0.592148	0.680982	0.473621	1.00252	0.0393644	0.678111	1.37787	0.167177	1.22127	0.395686
0.749812	0.0138406	0.999856	2.59703	ENSMUSG00000116354.1	NA	59.257	110.706	137.533	143.308	181.661	231.471	158.654	117.794	126.058	115.053	115.34	144.555	172.784	166.589	273.444	6.56024	6.67995	8.27948	4.58823	4.2836	6.13166	6.74074	5.17386	5.54182	6.80835	7.02961	11.7337	3.29883	5.88064	5.47374
-1.73582	0.588234	0.999856	-2.25793	ENSMUSG00000116378.1	Gcat	97.41	26.751	0	0	135.981	0	140.108	0	0	92.474	0	10.223	0	0	122.17	0	5.00022	0	3.68779	0	0.433634	5.95277	0	0	0	0	5.24242	5.42281	1.421	0
-0.346622	0.429307	0.999856	1.62129	ENSMUSG00000116450.1	NA	32.087	60.416	106.258	61.049	92.455	111.168	57.791	128.436	118.05	69.306	70.746	68.091	48.055	54.415	72.714	2.79465	3.39971	3.97637	2.76387	2.62743	2.88825	2.45537	5.64128	5.18977	1.89355	2.29617	3.12022	1.78628	3.20926	4.22901
-2.04269	0.0249636	0.999856	-0.342984	ENSMUSG00000116461.1	Gm44502	34.777	29.564	67.264	45.012	19.985	32.167	0	6.121	30.775	46.359	19.423	27.511	11.233	23.241	6.071	2.06052	0.734878	1.15058	1.84876	0.721348	1.16695	0	0.268852	1.35294	0.442623	0.980707	0.260512	1.93603	1.57042	2.67707
0.262671	0.485261	0.999856	1.73289	ENSMUSG00000116506.1	NA	24.024	43.978	59.656	59.597	111.655	139.071	102.179	68.615	96.145	133.164	126.186	172.511	48.967	80.348	51.176	2.72818	4.10572	4.97443	5.31048	4.6864	7.31749	4.34128	3.01377	4.22677	1.92949	3.39047	2.19601	1.33741	2.33609	2.37428
0.0491698	0.877161	0.999856	1.33128	ENSMUSG00000116508.1	NA	49.049	37.033	74.457	71.465	54.239	69.216	43.067	28.463	59.747	93.005	78.084	66.745	63.938	62.272	67.218	3.27147	1.99445	2.47579	3.70897	2.89995	2.83116	1.82979	1.25018	2.62662	2.5194	2.62771	2.88438	2.73055	1.96717	2.96335
0.432893	0.664961	0.999856	-0.680236	ENSMUSG00000116518.1	NA	17.298	1.092	46.179	23.212	12.813	5.599	11.201	27.374	19.15	12.684	21.823	9.255	37.664	10.594	15.905	1.06258	0.471153	0.200271	0.505829	0.810481	0.392574	0.475897	1.20235	0.841881	1.4841	0.447038	0.682498	0.962978	0.0580064	1.8379
0.0401354	0.840714	0.999856	4.37699	ENSMUSG00000116564.1	Riok2	412.901	409.773	469.5	423.735	569.779	715.212	555.749	388.92	537.625	548.753	536.792	315.324	533.16	440.729	630.773	19.3974	20.9516	25.5824	21.8839	19.9358	13.3753	23.6121	17.0825	23.6353	21.0085	18.5976	27.067	22.9862	21.7669	18.6858
0.235127	0.61437	0.999856	0.0474236	ENSMUSG00000116581.1	NA	14.783	21.503	25.562	28.986	11.483	21.462	15.778	31.084	17.643	24.141	37.66	41.208	25.525	29.559	31.785	1.3269	0.422247	0.767674	0.962725	1.39865	1.74794	0.67036	1.3653	0.775629	1.00578	1.24731	1.36392	0.822968	1.14223	1.01735
-0.271658	0.752029	0.999856	-0.668806	ENSMUSG00000116632.1	Magef1	9.352	6.537	16.72	29.127	6.578	27.207	10.295	36.633	10.188	29.967	13.099	23.29	15.872	10.322	6.562	1.33335	0.241883	0.973167	1.19506	0.486482	0.987904	0.437404	1.60903	0.447889	0.625417	0.435561	0.281581	0.520625	0.347242	0.665447
0.0974587	0.837854	0.999856	1.52411	ENSMUSG00000116673.1	A630089N07Rik	24.576	99.355	50.629	51.393	106.152	110.637	93.245	48.787	73.591	130.522	57.188	52.055	44.988	72.107	82.2	2.35263	3.90337	3.95737	5.20512	2.1239	2.20804	3.9617	2.14287	3.23524	1.7727	3.04272	3.52728	1.36814	5.27768	2.01501
0.238146	0.701413	0.999856	-0.468252	ENSMUSG00000116692.1	NA	14.028	10.533	12.991	18.671	16.117	14.866	13.566	27.09	34.597	13.05	34.003	7.003	13.003	18.076	22.747	0.854706	0.592646	0.531742	0.520424	1.26283	0.29705	0.576379	1.18987	1.52097	0.512368	0.762758	0.976094	0.780937	0.559507	0.517035
0.607471	0.297986	0.999856	0.93555	ENSMUSG00000116718.1	NA	8.035	27.31	51.488	42.986	95.217	64.977	60.565	20.279	58.807	94.88	64.589	45.047	41.647	53.589	38.938	1.96778	3.50127	2.32416	3.78374	2.39876	1.91078	2.57323	0.890713	2.5853	1.64105	2.26131	1.67086	0.447308	1.45069	2.04919
-0.17781	0.43052	0.999856	2.76011	ENSMUSG00000116802.1	Gm5165	131.953	132.922	195.422	158.271	144.512	184.821	189.624	209.544	174.798	164.139	149.921	102.448	179.723	135.488	172.009	7.2452	5.31392	6.61086	6.54574	5.56789	4.34559	8.05656	9.20378	7.68455	7.08177	5.71723	7.38106	7.34581	7.06074	7.77769
0.270435	0.660608	0.999856	0.369466	ENSMUSG00000116810.1	NA	26.222	8.279	45.014	62.062	22.524	26.137	23.978	44.811	35.16	35.649	31.06	27.886	22.712	38.097	37.532	2.84102	0.828241	0.934894	1.42166	1.15353	1.18285	1.01875	1.96823	1.54572	0.894939	1.60759	1.61053	1.45978	0.439776	1.79153
-0.705185	0.249314	0.999856	0.376096	ENSMUSG00000116831.1	Gm30505	39.039	27.004	46.697	47.661	15.078	27.1	28.047	67.676	57.614	9.008	25.032	31.895	19.984	25.109	38.128	2.18179	0.554441	0.969339	0.359232	0.92966	1.35291	1.19163	2.97253	2.53285	0.787445	1.05953	1.63611	2.1733	1.43444	1.85851
-0.278596	0.70175	0.999856	-1.15269	ENSMUSG00000116846.1	NA	19.018	5.938	13.066	21.967	16.27	14.166	12.037	17.485	4.797	2.012	21.092	2.008	13.017	13.054	8.038	1.00559	0.598272	0.506703	0.0802371	0.783333	0.0851744	0.511416	0.767992	0.210888	0.512919	0.550844	0.344918	1.05873	0.315423	0.52002
-0.0446989	0.917812	0.999856	0.962233	ENSMUSG00000116858.1	NA	41.504	33.419	73.095	39.453	45.711	38.746	20.627	61.843	33.196	55.077	47.994	54.064	64.049	79.439	32.685	1.80605	1.68086	1.38591	2.19643	1.78244	2.29326	0.87638	2.71632	1.45938	2.52377	3.35211	1.40254	2.31052	1.7752	2.90914
-0.161529	0.850769	0.999856	-0.00893244	ENSMUSG00000116895.1	Gm3435	7.382	6.302	51.769	24.775	28.971	50.248	62.56	23.814	9.425	54.818	39.41	21.572	15.461	8.705	29.802	1.13413	1.06531	1.79732	2.1861	1.46364	0.915031	2.65799	1.04598	0.414346	0.609222	0.367327	1.27883	0.410955	0.334759	2.06038
-0.405987	0.534426	0.999856	0.234901	ENSMUSG00000116903.1	Gm19522	62.063	13.012	67.545	42.679	19.083	33.102	18.028	27.483	4.98	64.032	23.024	13.946	34.966	38.167	31.1	1.95372	0.70171	1.18402	2.55355	0.855085	0.591555	0.765956	1.20713	0.218933	1.37779	1.61054	1.33453	3.45504	0.69119	2.68825
0.469847	0.275577	0.999856	0.525325	ENSMUSG00000116908.1	NA	18.018	18.032	26.779	38.925	29.856	40.258	41.059	54.025	38.949	34.003	36.029	40.818	19.977	42.185	48.149	1.78188	1.09785	1.43999	1.35601	1.33808	1.7314	1.74447	2.37294	1.71229	0.78717	1.78009	2.06612	1.00306	0.95785	1.06579
-0.21221	0.499928	0.999856	2.43252	ENSMUSG00000116953.1	9030025P20Rik	99.685	91.828	141.177	93.433	173.956	166.474	91.758	147.271	133.792	151.587	169.818	148.913	76.342	112.941	166.463	4.2771	6.39662	5.95461	6.04518	6.30685	6.31652	3.89852	6.46857	5.88182	3.00816	4.7658	7.14308	5.54945	4.87785	5.61877
1.13808	0.0413049	0.999856	-0.127485	ENSMUSG00000116975.1	4930470H14Rik	5.158	9.901	15.233	25.485	30.906	64.118	22.239	19.593	11.655	33.09	22.146	26.608	21.98	34.783	22.489	1.16663	1.13646	2.29344	1.3196	0.822477	1.12865	0.944869	0.860582	0.512382	0.866095	1.46775	0.965023	0.287145	0.525935	0.606265
-0.133757	0.705516	0.999856	1.2124	ENSMUSG00000116993.1	NA	25.049	52.43	48.295	67.274	45.948	55.967	68.604	79.595	78.821	69.26	58.466	60.113	47.372	49.443	36.78	3.07961	1.68958	2.00188	2.76204	2.17136	2.54984	2.91478	3.49604	3.46516	1.86664	2.08636	1.57826	1.39448	2.78505	1.92211
-0.0839309	0.719092	0.999856	3.01569	ENSMUSG00000116995.1	NA	142.755	145.856	241.667	174.782	191.251	219.05	218.319	248.065	132.628	190.118	222.168	181.228	219.618	202.832	169.201	8.00103	7.03259	7.8352	7.58177	8.25106	7.68724	9.27572	10.8957	5.83065	8.65378	8.55896	7.26057	7.94716	7.74779	9.61821
-0.182195	0.733098	0.999856	0.0385429	ENSMUSG00000117013.1	NA	11.033	22.681	26.23	34.034	16.378	47.866	15.424	27.067	19.596	47.633	29.134	25.053	15.528	23.881	22.133	1.55798	0.602244	1.71212	1.89957	1.082	1.06269	0.65532	1.18886	0.861488	0.611862	1.00771	0.949747	0.614206	1.2048	1.04394
0.067556	0.942398	0.999856	-0.775221	ENSMUSG00000117038.1	NA	9.263	10.643	11.749	2.421	19.791	22.674	43.48	6.97	15.963	11.378	11.929	32.246	14.121	37.625	4.044	0.110827	0.727745	0.811026	0.453746	0.443029	1.3678	1.84734	0.306143	0.701772	0.556421	1.58767	0.173532	0.51567	0.56535	0.467604
1.27677	0.102644	0.999856	-0.871529	ENSMUSG00000117042.1	2700054A10Rik	3.464	7.626	15.03	8.927	29.755	11.748	29.536	6.798	12.262	13.098	4.156	10.336	10.997	37.104	30.214	0.408653	1.09414	0.420214	0.522339	0.154349	0.438427	1.2549	0.298588	0.539067	0.433324	1.56569	1.29651	0.192841	0.405089	0.598186
0.552281	0.525568	0.999856	-0.696718	ENSMUSG00000117079.1	Gm41611	17.017	1.001	26.796	9.924	24.028	22.064	10.015	10.799	13.954	12.005	37.037	18.884	10.449	14.061	26.083	0.454293	0.883545	0.789207	0.478751	1.37551	0.801012	0.425507	0.474324	0.613452	0.41173	0.593336	1.11924	0.947335	0.0531725	1.06647
0.383604	0.377239	0.999856	3.06071	ENSMUSG00000117084.1	NA	153.154	118.08	427.984	208.463	386.938	178.587	104.166	163.873	157.217	105.067	165.187	141.481	415.268	218.954	364.191	9.54285	14.2283	6.38788	4.18999	6.13486	6.00127	4.4257	7.19778	6.91164	16.3631	9.23927	15.6278	8.52607	6.27234	17.0335
-0.104416	0.640773	0.999856	4.28645	ENSMUSG00000117098.1	NA	340.302	431.796	482.695	307.078	531.051	602.036	750.158	316.574	346.466	548.705	568.608	486.035	399.016	530.934	464.527	14.0572	19.5275	21.5342	21.882	21.1174	20.6164	31.872	13.9049	15.2315	15.7227	22.404	19.9333	18.9446	22.9368	19.211
0.983954	0.322663	0.999856	-0.619671	ENSMUSG00000117105.1	Dreh	31.03	6.965	1.999	47.791	18.195	12.093	25.059	22.45	13.667	8.029	25.07	8.004	27.008	9.038	22.091	2.18774	0.669057	0.432554	0.320191	0.931071	0.33951	1.06468	0.986069	0.600835	1.06422	0.381379	0.947945	1.72744	0.369977	0.0795591
-0.147795	0.728716	0.999856	0.0584028	ENSMUSG00000117113.1	NA	23.023	27.04	19.843	15.876	21.083	27.111	18.1	34.385	27.937	23.005	26.023	29.089	31.965	18.143	26.083	0.726758	0.775253	0.969733	0.917422	0.966464	1.23388	0.769015	1.51029	1.22818	1.25954	0.765586	1.11924	1.28169	1.43635	0.78974
0.230507	0.660566	0.999856	-0.189453	ENSMUSG00000117123.1	NA	14.014	23.958	12.943	35.782	15.109	27.14	33.064	14.686	15.792	16.03	23.042	16.967	22.991	16.069	32.117	1.638	0.555581	0.97077	0.639265	0.855753	0.719698	1.40479	0.645052	0.694255	0.905933	0.678068	1.37817	0.780158	1.27264	0.515124
-0.0526457	0.868679	0.999856	0.980762	ENSMUSG00000117148.1	Vmn1r229	29.681	44.174	61.052	32.382	41.571	67.167	39.866	65.839	34.558	53.383	48.424	39.317	45.859	52.675	54.053	1.48236	1.52863	2.4025	2.12887	1.79841	1.66773	1.69379	2.89184	1.51925	1.80702	2.22274	2.31946	1.65234	2.3465	2.42984
0.435105	0.442067	0.999856	0.365757	ENSMUSG00000117183.1	Gm20008	28.028	30.025	10.921	24.815	56.251	22.07	57.09	23.554	40.818	27.015	26.028	35.865	23.977	42.184	33.107	1.13596	2.06843	0.789421	1.07734	0.96665	1.5213	2.42558	1.03456	1.79446	0.944785	1.78005	1.42065	1.56032	1.59491	0.43465
0.219428	0.66377	0.999856	1.29091	ENSMUSG00000117226.1	Gm31235	31.043	50.067	42.106	60.76	32.932	53.862	112.807	29.177	60.419	99.516	110.912	82.911	30.1	60.067	96.46	2.78142	1.21096	1.92659	3.96862	4.11914	3.51688	4.79283	1.28154	2.65617	1.18605	2.53467	4.13918	1.72816	2.65953	1.6758
0.298686	0.422627	0.999856	1.46242	ENSMUSG00000117238.1	NA	37.262	34.798	69.692	40.964	68.594	129.729	91.674	61.968	53.915	99.694	75.046	59.662	48.109	92.521	67.886	1.87522	2.5223	4.64027	3.97572	2.78712	2.53071	3.89496	2.72181	2.37023	1.89568	3.90414	2.91305	2.07437	1.84845	2.7737
-0.24518	0.202931	0.999856	3.48176	ENSMUSG00000117284.1	Gm7072	219.027	250.982	326.299	220.545	269.389	308.841	237.353	315.088	221.453	285.863	277.644	243.979	222.232	331.449	252.659	10.0959	9.90584	11.0469	11.4	10.3114	10.349	10.0844	13.8396	9.73561	8.75678	13.9863	10.8418	12.1932	13.332	12.9865
0.0389972	0.912094	0.999856	7.15127	ENSMUSG00000117310.1	Ptp4a1	5216.37	2493.32	2173.52	3649.87	4987.14	4324.63	2822.97	2963.89	2827.64	2783.37	3510.3	2700.21	4995.49	2669.66	4041.33	167.081	183.385	154.688	110.999	130.369	114.536	119.94	130.183	124.31	196.841	112.653	173.417	290.395	132.444	86.5051
0.604987	0.230092	0.999856	1.5114	ENSMUSG00000117406.1	Ntn3	38.991	76.162	32.879	46.044	77.409	91.358	99.193	23.153	70.754	118.522	62.207	107.21	65.396	100.177	84.463	2.10776	2.84644	3.26778	4.72657	2.3103	4.54758	4.21441	1.01695	3.11052	2.57685	4.2272	3.62438	2.17063	4.04568	1.30857
1.09907	0.0996461	0.999856	3.65898	ENSMUSG00000117465.1	NA	204.103	212.197	137.132	642.603	135.876	260.505	288.654	88.83	82.956	388.979	1200.55	972.023	529.388	449.486	397.607	29.4166	4.99636	9.318	15.5122	44.587	41.2308	12.264	3.90167	3.64695	20.8599	18.9671	17.0617	11.3624	11.2718	5.45778
0.515071	0.364723	0.999856	2.2676	ENSMUSG00000117485.1	NA	34.618	63.262	195.552	141.508	119.536	148.57	151.828	133.225	55.897	220.091	102.411	90.842	68.816	168.824	212.942	6.47784	4.39552	5.3142	8.77707	3.80343	3.85329	6.45072	5.85163	2.45737	2.71161	7.12392	9.13753	1.92718	3.36044	7.78286
-0.0751017	0.916779	0.999856	-0.327766	ENSMUSG00000117494.1	NA	14.014	6.007	32.752	22.826	26.108	15.044	17.026	43.195	25.912	11.004	19.019	17.928	7.992	16.07	35.112	1.04491	0.96003	0.538109	0.438831	0.706344	0.760461	0.723384	1.89725	1.13915	0.314915	0.678111	1.50669	0.780158	0.319088	1.30351
0.648386	0.306196	0.999856	0.0472807	ENSMUSG00000117499.1	NA	10.01	28.976	14.919	15.895	30.188	62.276	55.099	12.739	13.861	16.022	29.046	25.933	17.989	38.165	42.147	0.727628	1.11006	2.22755	0.638946	1.07874	1.10001	2.34099	0.559534	0.609363	0.708835	1.61046	1.80857	0.557256	1.53919	0.593768
0.0235923	0.954025	0.999856	1.65553	ENSMUSG00000117599.1	NA	30.435	62.321	110.378	60.094	59.679	128.424	82.082	102.427	72.539	65.498	97.234	65.126	52.895	67.707	117.789	2.75093	2.19449	4.5936	2.61201	3.61116	2.76248	3.48742	4.49889	3.18899	2.08426	2.85705	5.05443	1.69431	3.31046	4.39298
-0.224537	0.54455	0.999856	1.17095	ENSMUSG00000117662.1	Gm4013	34.206	53.353	52.987	54.599	52.8	82.895	55.791	53.255	61.543	49.797	43.409	68.458	35.319	81.574	35.64	2.49939	1.94153	2.96507	1.98587	1.61216	2.90382	2.37039	2.33911	2.70558	1.3917	3.4422	1.52934	1.90424	2.83408	2.10885
0.631069	0.193336	0.999856	3.78787	ENSMUSG00000117679.1	Apbb3	334.933	143.301	285.868	529.831	375.426	254.329	217.414	422.726	278.707	209.874	379.215	386.434	592.144	324.554	452.556	24.2542	13.805	9.09709	8.36962	14.0836	16.3916	9.23727	18.5674	12.2526	23.3327	13.6953	19.4196	18.6457	7.61207	11.3774
-0.626548	0.201185	0.999856	0.439749	ENSMUSG00000117725.1	NA	21.066	34.404	41.858	45.699	32.688	19.115	22.542	24.364	39.653	51.79	40.29	49.696	22.946	20.957	30.749	2.09197	1.20199	0.683724	2.06535	1.49632	2.10798	0.957742	1.07014	1.74324	0.90416	0.884329	1.31947	1.17274	1.82752	1.66593
-0.739575	0.544116	0.999856	-0.679116	ENSMUSG00000117748.1	Derpc	12.086	43.998	24.335	0	46.929	63.95	66.782	0	5.592	30.311	14.141	30.578	21.586	12.59	18.146	0	1.72565	2.28743	1.20878	0.525181	1.29704	2.83737	0	0.245838	0.85057	0.531264	0.778661	0.672827	2.33715	0.96852
-0.629916	0.312311	0.999856	4.37062	ENSMUSG00000117780.1	NA	261.263	240.21	948.663	330.529	528.339	724.271	297.467	990.287	731.839	461.25	969.045	924.481	514.505	332.451	178.579	15.1307	19.4278	25.9064	18.3943	35.9892	39.2142	12.6385	43.4963	32.1734	20.2735	14.0285	7.66298	14.5445	12.7598	37.7563
-0.369993	0.691111	0.999856	0.464456	ENSMUSG00000117789.1	NA	52.803	10.136	40.241	54.56	54.344	80.36	52.328	74.353	4.609	19.912	18.545	58.707	48.561	30.571	11.508	2.4976	1.99831	2.8744	0.794076	0.68874	2.49021	2.22326	3.2658	0.202623	1.91349	1.29001	0.493819	2.93954	0.538419	1.60157
-0.301448	0.448215	0.999856	-0.106007	ENSMUSG00000117814.1	NA	17.017	24.01	28.805	14.892	22.109	24.084	31.051	15.697	12.924	33.026	18.022	22.92	23.979	27.118	17.056	0.681714	0.812981	0.86146	1.31705	0.669316	0.972209	1.31926	0.689458	0.568171	0.944864	1.14431	0.731888	0.947335	1.2754	1.14642
0.0272712	0.962586	0.999856	2.53653	ENSMUSG00000117819.1	NA	151.765	50.123	219.052	249.092	170.973	68.67	168.621	295.3	228.872	71.006	89.122	91.403	143.553	123.257	180.166	11.4027	6.28693	2.45626	2.83167	3.30989	3.87709	7.1642	12.9704	10.0618	5.65653	5.20111	7.73108	8.44874	2.66251	8.71815
0.0898958	0.754321	0.999856	2.13936	ENSMUSG00000117853.1	Vmn1r88	54.925	48.629	134.282	126.169	139.439	174.277	124.171	103.806	95.586	118.99	134.611	92.292	89.077	83.372	109.244	5.77566	5.12738	6.23371	4.74523	4.9993	3.9148	5.27566	4.55946	4.20219	3.50997	3.51807	4.68776	3.05767	2.58314	5.34435
-0.348484	0.452447	0.999856	0.563179	ENSMUSG00000117869.1	Snhg4	33.62	37.656	46.009	59.725	27.057	38.644	44.124	53.258	15.061	22.975	31.84	23.701	25.77	48.169	38.344	2.73404	0.994926	1.38226	0.916226	1.1825	1.00534	1.8747	2.33925	0.662118	1.01544	2.0326	1.64538	1.87162	2.00027	1.83113
-0.462089	0.427958	0.999856	3.64756	ENSMUSG00000117879.1	NA	225.219	215.052	688.976	191.097	378.791	202.45	142.324	571.381	585.093	211.678	385.006	246.993	225.038	403.71	259.042	8.74788	13.9287	7.24143	8.44156	14.2987	10.4768	6.04692	25.0967	25.7221	8.86735	17.0355	11.1157	12.5379	11.4234	27.4209
0.675081	0.459418	0.999856	-0.555595	ENSMUSG00000117901.1	NA	60.06	11.969	11.959	6.96	14.114	13.076	5.01	97.832	8.858	11.025	2.004	9.987	49.989	17.073	62.234	0.318609	0.518993	0.467715	0.439669	0.0744263	0.423624	0.21286	4.29707	0.389419	1.96976	0.720434	2.67052	3.34353	0.635786	0.475962
0.198555	0.366896	0.999856	3.62038	ENSMUSG00000117924.1	Tmem223	218.218	249.81	208.771	292.671	342.558	339.526	335.782	301.708	251.159	342.157	246.665	350.082	285.067	338.432	296.21	13.3977	12.5964	12.1445	13.645	9.16086	14.8496	14.2664	13.2519	11.0416	11.2327	14.2809	12.7106	12.1482	13.2698	8.30897
-0.447099	0.0897558	0.999856	3.26823	ENSMUSG00000117942.1	NA	217.946	207.559	280.141	265.713	183.593	272.243	222.493	250.404	240.04	181.557	234.559	257.407	180.28	199.685	239.085	12.1636	6.75099	9.73786	7.24036	8.71125	10.9186	9.45306	10.9985	10.5527	7.10372	8.42617	10.2594	12.133	11.0254	11.1495
-0.0993074	0.833695	0.999856	0.315148	ENSMUSG00000117959.1	NA	36.036	16.983	34.819	27.819	25.161	25.115	18.033	44.089	39.579	22.033	28.045	35.911	30.991	28.122	34.12	1.27348	0.925208	0.898338	0.87866	1.04156	1.52326	0.766168	1.93652	1.73999	1.22116	1.18667	1.46412	2.00612	0.902127	1.38578
0.554896	0.244955	0.999856	1.11171	ENSMUSG00000117975.1	Itprip	67.409	29.867	26.724	57.274	66.63	54.981	41.428	42.512	23.037	117.878	64.513	37.36	69.189	57.008	66.588	2.62184	2.45008	1.96661	4.70089	2.39594	1.58472	1.76015	1.86725	1.01276	2.72631	2.40558	2.85735	3.75265	1.58652	1.0636
0.542511	0.272441	0.999856	5.15292	ENSMUSG00000118012.1	NA	294.592	815.231	418.931	623.319	793.327	1552.24	1828.42	336.179	452.534	2217.96	1888.85	1466.55	654.243	992.022	820.932	28.5338	29.1718	55.5221	88.4507	70.1496	62.2073	77.6842	14.766	19.8945	25.7797	41.8606	35.2269	16.3999	43.3046	16.6732
-0.156646	0.679385	0.999856	0.294329	ENSMUSG00000118013.1	NA	25	23.033	38.697	25.815	35.135	30.082	24.036	11.783	21.875	32.489	50.054	35.85	20.276	30.132	46.146	1.18174	1.29197	1.076	1.29564	1.85895	1.52067	1.02122	0.517544	0.961678	0.798951	1.27149	1.98017	1.39175	1.2235	1.54012
-0.920897	0.0699327	0.999856	3.52442	ENSMUSG00000118017.1	NA	266.194	504.309	438.139	77.921	427.256	188.627	368.762	251.799	100.854	444.546	266.404	503.513	179.832	369.025	222.723	3.567	15.7108	6.747	17.7282	9.89394	21.3578	15.6676	11.0597	4.43379	7.08606	15.5719	9.55724	14.819	26.7886	17.4377
0.611518	0.348603	0.999856	-0.089219	ENSMUSG00000118057.1	NA	7.007	31.045	13.891	9.923	25.096	38.103	62.093	12.766	12.969	35.011	23.021	20.912	32.964	22.097	28.089	0.454247	0.922817	1.36291	1.39621	0.854974	0.887035	2.63815	0.56072	0.570149	1.29891	0.932434	1.20532	0.390079	1.64909	0.552854
0.515575	0.292425	0.999856	-0.215411	ENSMUSG00000118061.1	Rbfaos	10.01	18.019	23.822	26.797	14.059	15.046	15.023	23.135	32.879	12.005	19.019	17.929	28.971	33.145	25.081	1.22669	0.51697	0.53818	0.478751	0.706344	0.760504	0.638282	1.01616	1.44544	1.14157	1.39863	1.07625	0.557256	0.957159	0.948102
-0.425788	0.375119	0.999856	0.580017	ENSMUSG00000118087.1	4833438C02Rik	29.331	23.634	44.139	25.341	49.868	33.205	34.084	32.447	61.893	25.544	43.536	58.591	32.111	33.227	20.865	1.16004	1.83372	1.18771	1.01868	1.61688	2.48528	1.44813	1.42517	2.72097	1.2653	1.40209	0.895336	1.63285	1.25542	1.75671
-0.511287	0.390267	0.999856	-0.628946	ENSMUSG00000118100.1	Gm50340	7.768	28.371	31.5	8.635	9.704	20.308	15.784	12.252	24.781	18.987	6.32	10.261	8.631	18.327	28.509	0.395286	0.356831	0.726397	0.757188	0.234718	0.435246	0.670615	0.538143	1.08943	0.340094	0.77335	1.22335	0.432444	1.50705	1.25368
-0.204951	0.784742	0.999856	-0.114255	ENSMUSG00000118106.1	NA	3.428	21.519	42.534	19.516	24.967	22.653	39.034	17.266	51.44	24.709	20.725	25.671	8.022	18.712	31.341	0.893387	0.918074	0.810275	0.985377	0.769703	1.0889	1.65844	0.758373	2.26143	0.316097	0.789596	1.34487	0.190836	1.14308	1.69283
0.223772	0.565928	0.999856	1.66889	ENSMUSG00000118125.1	NA	85.21	47.587	59.428	127.007	119.557	99.219	56.35	62.614	59.951	67.668	94.05	39.165	79.424	130.115	59.874	5.81402	4.39629	3.54896	2.69855	3.49291	1.66128	2.39414	2.75019	2.63559	3.12961	5.4905	2.56925	4.74363	2.52779	2.3652
0.26812	0.492166	0.999856	1.58473	ENSMUSG00000118128.1	NA	68.45	39.486	75.57	90.166	72.789	77.15	70.631	111.095	55.897	38.77	64.558	71.409	59.281	105.431	96.965	4.12754	2.67656	2.75958	1.54612	2.39761	3.02899	3.0009	4.87962	2.45737	2.3359	4.4489	4.16085	3.81061	2.09747	3.00764
0.367487	0.153665	0.999856	3.07601	ENSMUSG00000118168.1	NA	130.867	171.531	218.086	131.543	174.074	228.667	146.867	222.97	185.84	275.838	194.415	185.031	210.791	260.6	336.58	6.02167	6.40096	8.17919	11.0002	7.22035	7.84856	6.23994	9.79349	8.16998	8.30597	10.9966	14.4429	7.28535	9.11163	8.6797
0.613946	0.747945	0.999856	-1.41374	ENSMUSG00000118171.1	NA	9.354	14.579	0	18.799	10.661	23.991	32.114	12.776	0	20.5	23.458	9.986	21.529	0	31.674	0.860565	0.392021	0.858134	0.817525	0.871203	0.423581	1.36443	0.561159	0	0.848324	0	1.35916	0.520736	0.774428	0
0.530295	0.520498	0.999856	0.249602	ENSMUSG00000118181.1	NA	10.228	37.685	9.282	30.307	22.121	29.714	34.142	36.101	39.691	33.087	29.6	56.343	61.45	7.338	42.356	1.38737	0.813422	1.06284	1.31949	1.09931	2.38993	1.45059	1.58566	1.74491	2.42136	0.309644	1.81753	0.569392	2.00181	0.369418
1.00437	0.113753	0.999856	0.216485	ENSMUSG00000118215.1	Vmn1r55	4.063	20.37	22.624	42.582	42.778	40.542	50.967	22.661	12.229	31.93	44.964	26.583	28.97	24.876	47.225	1.94928	1.57301	1.45015	1.27334	1.66991	1.12758	2.16544	0.995337	0.537617	1.14153	1.0497	2.02647	0.226187	1.08204	0.900423
-0.0769732	0.890594	0.999856	0.394848	ENSMUSG00000118239.1	NA	25.025	17.001	46.703	42.699	13.069	32.121	27.045	63.745	19.859	28.027	43.057	38.875	24.98	31.135	40.135	1.95464	0.480567	1.14894	1.1177	1.59909	1.64898	1.14906	2.79987	0.87305	0.984307	1.31381	1.72223	1.39314	0.903083	1.85875
0.000781231	0.996866	0.999856	3.19218	ENSMUSG00000118332.1	Fam220a	137.916	225.084	232.683	192.281	221.756	220.366	253.366	172.785	214.977	250.466	234.173	202.475	236.06	282.676	189.9	8.80208	8.1543	7.88227	9.9884	8.69692	8.58849	10.7648	7.58922	9.45091	9.30166	11.9282	8.14878	7.67777	11.9563	9.26065
0.140099	0.585479	0.999856	2.76817	ENSMUSG00000118346.1	Tmem179b	112.902	107.754	137.863	208.856	185.859	175.037	168.835	196.242	161.455	197.178	150.712	167	129.306	193.356	152.788	9.56084	6.83431	6.2609	7.86331	5.59727	7.08372	7.1733	8.61952	7.09796	5.09515	8.1591	6.55627	6.28524	5.72383	5.48687
-0.0412142	0.876317	0.999856	6.32973	ENSMUSG00000118366.1	NA	1903.92	1133.93	2919.18	1956.49	1819.28	2151.46	1541.44	2000.97	1690.03	1603.05	2146.39	1696.68	2431.72	2145.51	1903.2	89.5627	66.8976	76.9555	63.9283	79.7144	71.9691	65.4913	87.8882	74.2979	95.8191	90.5349	81.668	105.991	60.2336	116.182
0.495847	0.553283	0.999856	-1.1706	ENSMUSG00000118423.1	Lrrc70	5.364	5.359	14.947	7.014	27.603	1.793	9.84	12.944	7.116	11.62	21.319	9.838	6.246	26.837	13.988	0.321081	1.015	0.0641338	0.463397	0.791763	0.417304	0.418072	0.568538	0.312837	0.246116	1.13245	0.600238	0.298613	0.284667	0.594882
0.533638	0.277779	0.999856	0.607791	ENSMUSG00000118434.1	NA	35.032	21.922	25.488	41.565	46.654	59.317	69.331	9.513	19.622	35.785	36.252	45.86	36.999	58.113	44.864	1.90273	1.71554	2.12171	1.42708	1.34636	1.94527	2.94567	0.417839	0.862631	1.4579	2.45221	1.92515	1.95023	1.16448	1.01441
0.012859	0.990633	0.999856	0.268712	ENSMUSG00000118458.1	NA	41.886	2.947	62.092	11.322	6.953	45.924	24.712	99.787	51.625	34.94	31.774	58.337	38.644	8.356	54.032	0.518289	0.255672	1.64265	1.39338	1.18005	2.47451	1.04994	4.38294	2.26956	1.52272	0.352601	2.31856	2.33179	0.156543	2.47123
